# Next-generation insect digitization: combining phenomics and genomics by subsequent synchrotron X-ray imaging and DNA sequencing

**DOI:** 10.64898/2026.08.20.745929

**Authors:** Cristina Lupașcu-Vasilița, Alexander Riedel, Daniela Mera-Rodríguez, Angelica Cecilia, Tomáš Faragó, Elias Hamann, Jenny Hein, Annette Herz, Jakob Martin, Janes Odar, Pauline Pfeiffer, Chandan Sarkar, Rebecca Spiecker, Clément Tavakoli, Marcus Zuber, Christian Rabeling, Tilo Baumbach, Lars Krogmann, Thomas van de Kamp

**Affiliations:** Institute for Photon Science and Synchrotron Radiation (IPS), Karlsruhe Institute of Technology (KIT), Hermann-von-Helmholtz-Platz 1, 76344 Eggenstein-Leopoldshafen, Germany; Department of Entomology, State Museum of Natural History Stuttgart, Rosenstein 1, 70329 Stuttgart, Germany; Institute of Biology, Biological Systematics (190w), University of Hohenheim, Garbenstr. 30, 70599 Stuttgart, Germany; State Museum of Natural History Karlsruhe, Erbprinzenstr. 13, 76131 Karlsruhe, Germany; Institute of Biology, Department of Integrative Taxonomy and Biodiversity of Insects, University of Hohenheim, Garbenstr. 30, 70599 Stuttgart, Germany; Center for Biodiversity and Integrative Taxonomy Research, University of Hohenheim & State Museum of Natural History Stuttgart, Stuttgart, Germany; Institute for Biological Control, Julius Kühn Institute (JKI)-Federal Research Centre for Cultivated Plants, Schwabenheimer Str. 101, 69221, Dossenheim, Germany; Laboratory for Applications of Synchrotron Radiation (LAS), Karlsruhe Institute of Technology (KIT), Kaiserstr. 12, 76131 Karlsruhe, Germany

## Abstract

Recent technological advances allow for the large-scale acquisition of genetic and morphological data: high-throughput sequencing has transformed the field of genomics while synchrotron X-ray microtomography enables rapid, noninvasive 3D imaging. However, integrating these approaches for the same specimens is challenging because X-rays can fragment DNA, and DNA extraction damages internal morphology, particularly relevant for small bodied organisms, such as insects. We systematically tested multiple extraction protocols and irradiation conditions across three model insect species. We irradiated more than 1,000 specimens under varying conditions and tested DNA quality through DNA barcoding and UCE sequencing. Our results demonstrate that high-quality DNA and high-resolution tomograms can be obtained from the same individuals, provided that the parameters are carefully optimized and rapid SR-μCT scanning precedes DNA extraction. In this respect, our findings establish practical guidelines for combining genomics and phenomics, paving the way for comprehensive integrative digitization of biodiversity.

## Supplementary material for "Next-generation insect digitization: combining phenomics and genomics by subsequent synchrotron X-ray imaging and DNA sequencing": Suplementary Dataset 1-6 (part 4 of 12)

### Sheet: Dataset_S3 (continued)
Column1	Column2	Column3	Column4	Column5	Column6	Column7	Column8	Column9	Column10	Column11	Column12	Column13	Column14	Column15	Column16	Column17	Column18	Column19	Column20	Column21	Column22	Column23	Column24	Column25	Column26	Column27	Column28	Column29	Column30	Column31	Column32	Column33	Column34	Column35	Column36	Column37	Column38	Column39	Column40	Column41	Column42	Column43	Column44	Column45	Column46	Column47	Column48	Column49	Column50	Column51	Column52	Column53	Column54	Column55	Column56	Column57	Column58	Column59	Column60	Column61	Column62	Column63	Column64	Column65	Column66	Column67	Column68	Column69	Column70	Column71	Column72	Column73	Column74	Column75	Column76	Column77	Column78	Column79	Column80	Column81	Column82	Column83	Column84	Column85	Column86	Column87	Column88	Column89	Column90	Column91	Column92	Column93	Column94	Column95	Column96	Column97	Column98	Column99	Column100	Column101	Column102	Column103	Column104	Column105	Column106	Column107	Column108	Column109	Column110	Column111	Column112	Column113	Column114	Column115	Column116	Column117	Column118	Column119	Column120	Column121	Column122	Column123	Column124	Column125	Column126	Column127	Column128	Column129	Column130	Column131	Column132	Column133	Column134	Column135	Column136	Column137	Column138	Column139	Column140	Column141	Column142	Column143	Column144	Column145	Column146	Column147	Column148	Column149	Column150	Column151	Column152	Column153	Column154	Column155	Column156	Column157	Column158	Column159	Column160	Column161	Column162	Column163	Column164	Column165	Column166	Column167	Column168	Column169	Column170	Column171	Column172	Column173	Column174	Column175	Column176	Column177	Column178	Column179	Column180	Column181	Column182	Column183	Column184	Column185	Column186	Column187	Column188	Column189	Column190	Column191	Column192	Column193	Column194	Column195	Column196	Column197	Column198	Column199	Column200	Column201	Column202	Column203	Column204	Column205	Column206	Column207	Column208	Column209	Column210	Column211	Column212	Column213	Column214	Column215	Column216	Column217	Column218	Column219	Column220	Column221	Column222	Column223	Column224	Column225	Column226	Column227	Column228	Column229	Column230	Column231	Column232	Column233	Column234	Column235	Column236	Column237	Column238	Column239	Column240	Column241	Column242	Column243	Column244	Column245	Column246	Column247	Column248	Column249	Column250	Column251	Column252	Column253	Column254	Column255	Column256	Column257	Column258	Column259	Column260	Column261	Column262	Column263	Column264	Column265	Column266	Column267	Column268	Column269	Column270	Column271	Column272	Column273	Column274	Column275	Column276	Column277	Column278	Column279	Column280	Column281	Column282	Column283	Column284	Column285	Column286	Column287	Column288	Column289	Column290	Column291	Column292	Column293	Column294	Column295	Column296	Column297	Column298	Column299	Column300	Column301	Column302	Column303	Column304	Column305	Column306	Column307	Column308	Column309	Column310	Column311	Column312	Column313	Column314	Column315	Column316	Column317	Column318	Column319	Column320	Column321	Column322	Column323	Column324	Column325	Column326	Column327	Column328	Column329	Column330	Column331	Column332	Column333	Column334	Column335	Column336	Column337	Column338	Column339	Column340	Column341	Column342	Column343	Column344	Column345	Column346	Column347	Column348	Column349	Column350	Column351	Column352	Column353	Column354	Column355	Column356	Column357	Column358	Column359	Column360	Column361	Column362	Column363	Column364	Column365	Column366	Column367	Column368	Column369	Column370	Column371	Column372	Column373	Column374	Column375	Column376	Column377	Column378	Column379	Column380	Column381	Column382	Column383	Column384	Column385	Column386	Column387	Column388	Column389	Column390	Column391	Column392	Column393	Column394	Column395	Column396	Column397	Column398	Column399	Column400	Column401	Column402	Column403	Column404	Column405	Column406	Column407	Column408	Column409	Column410	Column411	Column412	Column413	Column414	Column415	Column416	Column417	Column418	Column419	Column420	Column421	Column422	Column423	Column424	Column425	Column426	Column427	Column428	Column429	Column430	Column431	Column432	Column433	Column434	Column435	Column436	Column437	Column438	Column439	Column440	Column441	Column442	Column443	Column444	Column445	Column446	Column447	Column448	Column449	Column450	Column451	Column452	Column453	Column454	Column455	Column456	Column457	Column458	Column459	Column460	Column461	Column462	Column463	Column464	Column465	Column466	Column467	Column468	Column469	Column470	Column471	Column472	Column473	Column474	Column475	Column476	Column477	Column478	Column479	Column480	Column481	Column482	Column483	Column484	Column485	Column486	Column487	Column488	Column489	Column490	Column491	Column492	Column493	Column494	Column495	Column496	Column497	Column498	Column499	Column500	Column501	Column502	Column503	Column504	Column505	Column506	Column507	Column508	Column509	Column510	Column511	Column512	Column513	Column514	Column515	Column516	Column517	Column518	Column519	Column520	Column521	Column522	Column523	Column524	Column525	Column526	Column527	Column528	Column529	Column530	Column531	Column532	Column533	Column534	Column535	Column536	Column537	Column538	Column539	Column540	Column541	Column542	Column543	Column544	Column545	Column546	Column547	Column548	Column549	Column550	Column551	Column552	Column553	Column554	Column555	Column556	Column557	Column558	Column559	Column560	Column561	Column562	Column563	Column564	Column565	Column566	Column567	Column568	Column569	Column570	Column571	Column572	Column573	Column574	Column575	Column576	Column577	Column578	Column579	Column580	Column581	Column582	Column583	Column584	Column585	Column586	Column587	Column588	Column589	Column590	Column591	Column592	Column593	Column594	Column595	Column596	Column597	Column598	Column599	Column600	Column601	Column602	Column603	Column604	Column605	Column606	Column607	Column608	Column609	Column610	Column611	Column612	Column613	Column614	Column615	Column616	Column617	Column618	Column619	Column620	Column621	Column622	Column623	Column624	Column625	Column626	Column627	Column628	Column629	Column630	Column631	Column632	Column633	Column634	Column635	Column636	Column637	Column638	Column639	Column640	Column641	Column642	Column643	Column644	Column645	Column646	Column647	Column648	Column649	Column650	Column651	Column652	Column653	Column654	Column655	Column656	Column657	Column658	Column659	Column660	Column661	Column662	Column663	Column664	Column665	Column666	Column667	Column668	Column669	Column670	Column671	Column672	Column673	Column674	Column675	Column676	Column677	Column678	Column679	Column680	Column681	Column682	Column683	Column684	Column685	Column686	Column687	Column688	Column689	Column690	Column691	Column692	Column693	Column694	Column695	Column696	Column697	Column698	Column699	Column700	Column701	Column702	Column703	Column704	Column705	Column706	Column707	Column708	Column709	Column710	Column711	Column712	Column713	Column714	Column715	Column716	Column717	Column718	Column719	Column720	Column721	Column722	Column723	Column724	Column725	Column726	Column727	Column728	Column729	Column730	Column731	Column732	Column733	Column734	Column735	Column736	Column737	Column738	Column739	Column740	Column741	Column742	Column743	Column744	Column745	Column746	Column747	Column748
48.22	335.66	8.19	7.94	8.99	128.53	205.51	19.9	13.13	209.65	129	9.72	36.49	6.71	13.42	331.51	44.08	7.59	153.45	118.33	191	99.12	151.55	45.36	8.71	8.75	8.72	170.38	148.39	-26.42	13.76	0.99	160.25	6.22	-46.79	88.55	8204.09	13.87	0.52	14.6	112.45	129.06	10.75	293.78	29.83	268.32	10.98	18.9	-33.13	-43.94	-38.2	29.66	182.74	359.52	8.51	9.97	14.7	14.44	9.77	-113.95	-40.9	103.09	281.59	68.64	-45.53	-92.12	113.26	34.5	281.09	172.82	371.52	376.52	227.03	253.14	31.42	8.76	9.1	16.05	129.07	218.15	153.59	96	153.97	50.85	342.73	706.37	516.04	12.52	5.99	3.92	13.7	8.27	-22.61	16.1	1.88	36.95	176.75	187.03	506.84	-92.7	504.27	263.34	374.18	445.61	217.97	10.03	17.53	23.19	16.67	8.66	20.63	-3.61	183.02	269.56	118.21	241.35	109.28	416.41	464.46	357.16	55.96	10.91	9.74	4.3	31.41	1250.33	2607.74	247.99	397.42	403.89	409.96	160.41	1300.51	5.63	12.73	475.07	-45.97	19.86	410.97	574.71	971.68	721.5	1199.38	644.54	10.28	43.03	68.76	56.23	58.03	7.97	5.59	7.63	7.63	99.35	390.95	281.23	341.27	282.39	300.87	428.33	115.98	840.52	9.62	14.43	33.51	18.38	25.09	21.31	8.4	4.37	6.55	247.82	229.81	215.43	358.08	417.19	495.28	877.36	919.53	210.86	-7.79	-2.66	25.61	37	18.84	52.39	93.3	464.85	393.67	2.96	33.76	59.38	97.36	380.41	279.93	427.82	228.93	414.62	13.61	3.04	13.46	34.02	92.76	29.69	54.69	349.88	240.88	1038.75	350.91	25.82	28.42	10.23	26.11	16.69	23.98	69.43	87.41	489.81	530.93	483.61	168.8	190.95	14.67	9.75	11.24	34.18	22.23	38.6	13.99	289.34	376.88	1048.15	173.27	643.65	48.15	245.43	197.21	204.68	1034.06	460.39	148.2	510.93	175.72	18.01	4.46	7.2	12	3.79	35.36	92.45	22.6	67.87	1058.4	222.69	511.89	758.05	218.5	31.35	7.66	1.9	5.53	13.9	57.54	247.63	590.96	500.02	160.07	44.35	4.9	8.57	21.78	15.02	20.92	14.02	360.91	196.35	257.34	227.14	214.34	13.26	21.47	47.5	72.08	35.03	184.9	70.51	46.08	227.13	1195.02	523.76	81.84	216.22	828.94	1762.52	848.94	32.02	79.83	1039.71	764.69	1125.28	320.85	224.1	820.98	976.28	90.45	1537.47	189.09	228.63	2005.34	411.91	285.43	1675.83	385.95	607.43	612.4	189.18	915.63	511.4	1220.11	474.51	479.64	677.12	50.53	15.72	303.87	144.7	562.06	865.19	502.07	215.55	764.76	2.01	133.19	1259.57	701.21	162.92	1014.31	4030.95	526.36	690.31	35.17	268.63	2715.74	2970.38	473.05	1348.4	108.61	150.81	198.59	398.36	104.16	395.14	897.51	599.64	959.17	16.51	-7.2	444.51	1568.76	81.52	921.13	648.09	702.64	691.43	248.98	1655.23	162.97	1195.59	176.56	825.63	852.17	99.34	148.76	178.07	347.06	493.7	357.94	322.76	69.88	376.83	60.98	62.04	290.77	701.07	1171.83	134.95	176.91	4466.37	410.38	475.33	327.28	1203.29	1010.7	758.01	3112	1258.54	2722.96	868.4	2138.19	453.93	92.71	66.63	623.26	234.3	658.78	662.04	671.54	1783.59	792.53	1178.58	484.16	155.2	750.36	506.88	343.38	1283.15	1430.26	1326.09	508.05	710.87	619.36	716.67	718.34	2021.74	865.64	2191.04	2064.17	1908.1	1657.2	2057.18	713.49	154.27	238.11	523	1191.88	1097.73	3045.42	1496.1	937.11	1738.6	311.54	566.14	545.84	800.37	265.82	1279.18	646.44	419.16	115.11	92.27	395.4	262.86	316.87	453.19	1292.89	200.99	1989.43	378.1	566.41	211.22	382.27	610.45	658.99	967.48	1889.08	1096.44	3377.68	1025.34	1211.61	1033.91	1570.52	1140.23	1197.2	2776.4	761.04	1524.08	2314.1	402.02	1278.11	2566.69	2085.78	980.47	3322.28	1971.75	356.45	142.32	447.65	122.18	55.35	759.96	603.98	924.14	648.84	414.46	123.2	350.23	267.79	251.82	662.22	1323.2	1481.88	491.7	861.82	503.39	2508.92	1870.46	1111.74	1508.04	1582.11	5360.96	2095.05	3256.2	578.52	1486.83	267.58	503.22	374.6	293.31	422.54	1079.14	946.28	2141.75	2317.46	455.96	274.84	117.25	520.11	175.52	315.4	900.1	842.96	936.96	1114.25	468.67	255.59	545.88	223.96	482.72	258.94	1223.21	909.44	623.95	1023.21	1239.34	963.24	680.65	2106.6	784.79	277.51	2081.89	2001.48	903.16	964.67	1906.22	659.78	356.68	617.33	383.83	438.91	409.03	141.5	1318.33	665.08	862.18	1072.25	2468.16	282.03	339.33	245.94	1355.9	12.88	485.68	487.17	394.38	375.65	1356.04	395.61	487.06	468.8	18.13	150.51	665.1	1363.37	322.62	727.99	413.43	334.82	273.85	165.7	294.71	346.27	313.23	446.56	161.64	117.87	277.46	326.72	272.18	372.72	574.05	564.5	656.72	739.97	329.66	540.51	1.29	283.26	6.63	267.23	-26.25	231.24	574.27	219.3	422.12	191.25	312.96	87.88	366.5	295.22	289.65	771.09	187.67	448.63	220.97	271.34	525.64	162.62	227.45	395.46	307.33	259.79	238.89	178.21	248.88	268.49	194.79	156.88	756.54	159.44	357.69	380.55	229.06	842.78	669.18	436.65	390.53	487.15	667.85	762.85	993.08	398.09	1218.91	47.21	653.54	481.42	923.67	404.99	-522.72	771.28	1332.7	100.22	253.42	112.29	45.54	1074.77	658.45	699.8	1023.94	433.67	108.9	300.47	793.79	653.01	670.33	365.36	315.9	292.81	1064.83	323.42	366.74	421.81	1461.78	418.15	958.87	255.68	605.52	59.67	479.57	391.61	282.21	249.55	314.82	532.55	780.53	417.2	689.69	1175.88	916.06	460.85	319.61	275.58	208.65	608.2	875.13	784.63	431.27	991.04	473.9	720.54	338.6	804.38	911.65	793.09	174.91	632.08	640.8	531.51	422.12	201.26	492.85	331.83	518.68	766.34	736.4	1464.15	541.19	708.19	231.39	606.19	473.03	1096.04	680.21	485.34	571.19	594.94	619.24	976.62	907.78	902.47	1853.29	1381.44	574.34	847.8	1131.02	706.65	631.46	676.41	787.02
47.09	334.98	7.52	7.79	8.85	126.81	204.22	19.76	12.75	210.56	124.92	10.56	31.35	5.15	14.24	331.02	42.3	9	152.66	118.41	189.93	99.23	149.51	45.23	6.68	7.27	8.94	168.45	147.09	-26.77	12.93	1.64	151.92	6.19	-46.99	88.6	8224.61	15.45	-0.02	13.6	110.73	129.09	9.93	293.41	34.1	267.36	11.23	18.16	-32.79	-44.64	-37.55	28.27	185.63	360.33	8.9	11.94	13.27	10	9.95	-114.01	-39.16	101.67	280.53	69.1	-44.26	-92.96	114.35	34.02	280.81	177.01	370.93	378.61	226.94	253.29	30.18	8.19	8.78	14.81	130.33	215.43	153.47	95.43	154.45	51.43	343.7	712.65	516.86	14	5.91	6.15	14.26	7.85	-22.56	14.48	2.69	37.48	176.43	185	502.47	-92.91	505.75	264.44	371.15	445.26	218.46	7.11	17.43	23.75	16.26	9.49	21.1	-2.01	181.92	269.04	117.94	239.38	108.61	420.32	468.1	357.88	56.98	11.42	9.8	2.76	32.52	1251.25	2608.13	248.21	400.24	403.64	412.79	160.96	1300.44	4.41	13.38	476.34	-45.66	19.76	409.8	577.91	976.11	723.64	1204.3	646.05	8.82	42	67.09	55.81	56.94	6.14	5.01	8.09	7.24	97.26	387.37	281.84	340.42	282.46	301.97	427.92	116.53	838.1	8.65	15.76	33.38	18.98	24.4	19.03	9.53	4.12	7.97	245.44	232.57	208.8	358	418.78	496	880.7	920.92	210.64	-5.62	-3.37	23.96	37.6	17.19	52.74	94.71	459.75	394.66	3.16	34.22	59.52	96.46	378.09	278.62	426.45	228.67	415.05	13.45	4.37	12.17	33.36	95.05	29.81	53.4	347.31	241.43	1038.68	356.8	27.42	25.55	10.39	25	17.62	23.5	67.77	86.06	487.15	529.35	482.05	166.9	190.54	12.8	10.54	11.03	32.04	22.01	39.64	13.97	290.75	380.36	1046.04	174	641.18	46.86	243.76	195.21	202.6	1036.1	458.02	146.12	512.59	175.71	18.49	4.69	8.63	13.11	2.97	35.09	92.31	22.92	66.34	1063.46	223.79	511.4	760.64	219.4	31.34	7.1	-0.29	5.99	14.02	57.97	248.27	589.22	499.58	157.15	41.97	4.99	8.17	21.66	15	22.33	14.79	360.36	197.24	255.93	228.89	214.1	13.14	20.24	48.93	72.05	35.2	187.17	71.6	46.47	226.16	1194.85	522.77	79.91	212.29	825.81	1762.44	843.15	30.67	79.49	1037.97	759.45	1121.83	319.93	220.48	818.63	971.16	90.99	1534.17	190.3	227.04	1998.86	413.44	288.3	1668.91	383.61	608.52	611.83	189.01	916.14	510.86	1215.28	473.7	479.76	676.04	52.1	15.82	303.83	141.36	562.3	864.99	504.32	216.19	761.9	1.38	131.7	1252.79	699	163.48	1009.02	4030.75	525.52	689.53	35.13	265.62	2706.53	2970.43	471.76	1345.36	108.27	151.28	197.35	390.82	103.22	394.45	900.42	599.81	956.9	19.54	-6.84	441.46	1560.17	80.97	919.99	647.9	700.19	689	250.85	1656.48	163.92	1189.77	177.88	826.42	848.07	98.56	148.82	177.55	342.13	496.39	360.72	321.16	67.75	375.02	59.97	65.42	289.94	699.84	1175.11	135.71	176.53	4463.31	405.76	477.7	327.33	1203.3	1012.37	760.18	3116.6	1260.41	2728.39	866.86	2138.6	453.39	91.77	65.73	623.79	233.83	657.46	660.64	676.14	1792.77	798.92	1182.86	488.38	156.29	750.62	506.7	340.86	1286.54	1433.19	1327.73	507.08	712.94	613.26	717.55	717.49	2027.07	865.99	2193.31	2065.94	1916.35	1659.16	2059.35	723.61	155.36	239.17	524.03	1188.35	1100.34	3059.84	1494.38	936.67	1739.11	312.37	563.21	548.68	799.37	265.15	1282.17	647.76	418.98	117.65	92.91	396.3	260.67	319.65	442.33	1302.44	202.77	1993.51	379.76	570.59	214.65	383.72	611.28	656.54	972.02	1896.95	1100.63	3383.1	1027.32	1215.08	1036.88	1573.9	1137.41	1203.18	2778.95	761.52	1524.34	2318.45	402.74	1276.46	2574.04	2086.23	981.02	3325.43	1972.68	354.63	142.76	448.85	123.36	55.04	763.84	606.1	924.55	650.2	415.13	124.1	352.76	268.18	252.41	663.15	1324.95	1484.01	495.46	863.11	503.98	2503.64	1863.81	1107.64	1508.06	1580.32	5362.04	2089.82	3252.56	578.76	1483.26	268	502.45	375.15	295.39	423.87	1081.16	948.31	2148.02	2325.23	456.8	274.2	118.76	522.05	175.29	315.16	902.89	842.37	937.03	1114.69	468.66	257.19	542.29	225.12	486.26	256.76	1230.25	907.2	624.27	1022.96	1239.27	964.67	681.41	2100.46	784.71	278.45	2084.35	2002.29	905.35	966.06	1905.06	662.99	360.51	621.27	384.76	437.68	410	141.78	1321.03	667.75	863.19	1071.57	2471.62	281.83	340.4	246.65	1358.08	11.82	487.68	486.12	393.09	375.27	1363.41	395.45	487.1	467.07	19.37	151.18	662.15	1366.82	319.49	728.9	413.09	334.9	272.26	164.97	293.57	346.3	313.39	447.2	160.8	119.76	276.39	325.48	270.55	373.64	572.94	563.68	650.74	743.4	328.96	540.79	0.76	281.43	8.94	267.41	-26.55	230.74	573.92	218.73	423.39	191.64	313.56	89.55	366.39	295.96	290.95	771.94	185.11	449.19	219.98	270.4	526.31	162.04	227.15	394.61	306.77	258.03	239.75	179.72	248.11	271.86	196.76	156.59	758.04	161.72	358.14	378.93	229.81	841.86	669.29	435.68	391.75	487.27	668.54	765.1	991.44	398.06	1226.61	49.16	656.14	480.96	924.64	404.3	-520.07	769.48	1337.37	101.41	252.35	112.95	46.15	1078.56	658.81	699.34	1025.09	433.11	109.57	300.57	794.12	653.34	672.07	363.79	314.81	291.98	1065.37	323.39	366.84	420.27	1463.29	417.72	955.44	255.38	601.27	58.93	478	391.88	281.74	249.83	315.28	533	781.69	419.6	689.04	1175.47	910.24	460.86	319.98	274.79	209.76	609.42	875.04	785.15	428.56	991.88	475.08	722.87	337.82	806.27	911.87	793.26	175	629.67	639.64	530.33	420.84	199.69	492.22	333.49	518.84	767.11	736.26	1465.71	538.55	708.77	231.69	605.06	476.46	1097.23	678.46	484.38	571.02	594.91	622.35	976.88	907.49	904.35	1848.47	1383.66	572.67	851.93	1131.01	712.94	631.99	680.67	619.03
45.45	332.34	7.77	6.3	7.88	123.21	202.95	19.22	13.3	210.34	122.38	11.19	28.24	2.69	14.04	330.18	41.26	9.35	151.87	117.14	188.76	100.16	148.82	45.1	4.1	6	8.91	166.94	147.43	-28.72	12.02	2.36	145.33	6.05	-47.19	89.26	8244.18	16.71	0.11	12.88	110.69	130.02	10.37	292.8	31.26	269.35	10.97	17.5	-33.57	-46.37	-36.72	28.2	188.77	360.28	8.05	12.14	11.94	6.89	9.04	-112.14	-38.3	98.74	279.75	68.81	-44.85	-95.18	117.62	32.12	282.56	179.57	371.93	379.83	226.78	252.81	28.46	8.74	8.34	15.39	129.29	213.54	152.98	94.71	153.96	51.23	344.67	715.85	519.44	14.35	6.1	8.62	14.21	8	-22.6	13.53	3.02	37.61	176.45	185.01	501.03	-93.26	508.68	265.78	369.51	443.9	220.29	5.07	15.9	23.89	15.67	10.19	20.39	-1.27	180.97	268.52	117.22	238.03	107.51	422.87	470.7	357.85	59.22	11.18	9.48	3.16	32.8	1251.44	2607.23	247.7	401.13	403.2	416.34	160.61	1300.41	4.11	14.68	476.71	-45.74	19.16	409.34	581.47	977.47	727.32	1207.21	646.96	7.37	39.02	64.65	57.21	56.37	4.69	3.87	8.29	6.66	95.49	383.42	283.47	338.54	283.13	302.76	426.86	116.07	838.09	8.28	16.68	33.64	17.44	23.85	17.73	9.34	3.41	8.67	243.84	234.61	203.3	357.9	420.55	495.15	886.96	920.64	209.57	-3.87	-2.53	22.84	37.84	17.3	52.68	95.6	455.16	395.67	2.16	35.23	58.44	97	375.38	277.82	425.01	228.42	413.23	13.13	5.92	10.68	32.43	98.65	30.2	54.9	347.89	241.44	1040.48	361.98	29.97	24.34	10.97	24.15	18.28	23.02	68.33	85.1	487.98	529.16	480.32	165.11	189.81	11.8	10.84	10.79	33.46	21.72	40.83	12.61	291.67	383.98	1044.01	175.39	639.25	45.3	241.02	193.5	201.11	1039.03	458.19	143.47	511.6	174.88	18.88	4.33	9.23	12.54	2.15	34.82	91.3	23.32	66.13	1070.07	223.78	511.38	761.7	219.23	32.64	6.41	-1.31	6.88	14.48	58.76	249.57	589.87	498.13	154.95	39.72	5.08	7.77	22.02	13.09	22.74	15.17	359.72	197.93	254.75	229.62	214.73	12.17	19.56	50.76	72.3	34.03	188.87	72.28	46.43	225.2	1194.82	521.78	78.21	212.02	823.22	1761.04	839.3	30.72	79.15	1036.12	756.82	1116.72	319.01	218.64	816.27	967.53	91.76	1526.9	190.54	227.58	1995.15	413.08	288.43	1661.98	381.26	609.49	610.97	188.49	918.54	510.31	1210.55	470.95	479.33	673.49	51.96	17.37	303.66	140.21	563.42	865.36	506.8	216.92	761.94	0.22	130.27	1246.08	698.43	163.34	1003.73	4033.42	524.42	688.75	35.08	262.65	2698.53	2967.78	469.1	1342.31	108.68	150.82	195.89	388.22	102.47	393.76	899.77	597.78	951.18	19.97	-6.49	438.81	1556.59	80.41	918.85	646.59	698.25	685.99	252.72	1655.06	164.87	1184.49	177.46	827.21	843.97	99.49	148.67	177.42	338.05	499.13	361.63	320.38	64.95	372.53	59.68	67.57	290.7	698.92	1179.95	137.57	175.8	4460.55	403.63	479.38	327	1204.38	1014.07	762.51	3126.03	1262.27	2733.82	865.17	2143.11	452.84	91.15	65.79	624.33	233.98	659.41	659.76	680.1	1793.71	803.05	1184.69	492.79	157.38	749.97	506.51	340.67	1287.06	1436.11	1330.72	506.25	713.7	604	716.76	716.04	2034.53	865.35	2195.42	2067.45	1925	1662.84	2061.52	728.35	156.49	239.37	527.65	1187.45	1102.95	3063.92	1493.91	937	1745.25	314.23	565.26	550.21	798.36	265.89	1288.56	648.41	418.96	120.41	93.55	396.98	257.98	321.37	438.8	1308.14	204.58	1996.96	379.92	573.08	218.44	385.18	612.11	656.04	973.83	1906.15	1106.31	3388.53	1027.18	1219.08	1044.03	1580.11	1135.58	1214.67	2781.5	763.33	1527.83	2322.81	402.93	1276.15	2576.78	2086.67	982.52	3333.36	1973.6	354.34	143.24	450.06	124.68	54.26	764.37	606.37	924.95	650.49	415.8	124.42	356.42	268.57	253	664.09	1325.82	1484.39	496.69	864.14	505.35	2502.43	1860.41	1105.42	1508.08	1577.52	5366.9	2082.51	3244.59	579.57	1478.77	268.43	505.77	376.37	298.83	425.53	1081.59	949.57	2150.56	2336.3	457.56	273.55	120.42	524	175.06	313.3	903.7	841.39	937.11	1115.62	468.64	256.83	538.6	225.89	490.08	255.61	1233.56	904.96	627.72	1022.71	1239.21	965.76	684.44	2097.8	788.45	279.1	2092.54	2003.44	908.7	969.01	1905.94	664.44	364.1	623.38	386.63	439.63	410.97	144.48	1324.74	670.42	865.43	1070.89	2488.99	281.11	342.89	247.36	1361.81	11.03	489.25	485.03	393.16	375.58	1367.89	395.3	487.71	466	19.5	151.86	661.02	1368.28	318.98	727.36	413.51	334.99	271.37	166.12	291.91	345.69	313.54	447.84	160.75	119.75	275.7	321.15	269.83	373.09	573.52	565.02	650.13	745.23	330.55	541.09	0.22	281.91	11.94	266.57	-25.2	233.09	574.1	218.16	426.46	191.2	314.17	89.74	366.29	296.97	291.06	772.79	181.52	449.76	219.5	269.82	526.97	158.45	226.63	393.76	305.8	257.09	239.69	181.06	246.82	273	198.73	155.54	759.61	161.89	358.81	377.07	230.12	840.68	668.97	434.99	391.08	487.39	671.75	773.63	991.76	398.76	1233.25	49.65	658.38	481.22	925.61	404.42	-517.43	769.11	1341.24	100.6	251.27	112.82	45.13	1081.42	657.33	698.5	1026.41	432.64	111.4	299.32	794.29	653.67	674.84	363.81	314.14	292.31	1065.9	323.72	367.68	418.74	1462.16	416.03	952	251.82	597.47	59.32	476.52	390.1	281.05	247.82	316.41	532.07	783.12	419.32	688.06	1177.06	904.59	461.21	320.41	272.99	212.76	612.4	874.95	781.26	428.34	993.72	475.69	724.17	337.04	807.41	911.77	793.44	176.31	629.38	638.68	529.16	420.2	196.11	491.01	333.77	516.49	768.3	736.12	1465.01	537.66	708.51	231.95	604.92	479.17	1100.19	674.97	485.84	567.73	594.89	625.76	977.59	907.19	906.22	1844.25	1385.87	573.16	856.77	1131	715.73	631.19	685.33	510.37
43.94	328.72	8.53	5.62	7.08	118.37	201.69	19.77	13.46	209.41	122.13	11.19	25.13	1.27	13.18	329.35	40.53	8.57	150.36	114.93	187.89	100.98	147.68	45.07	2.4	5.86	8.72	165.84	148.61	-31.01	11.63	3.14	142.62	5.45	-47.13	90.11	8270.33	17.13	0.43	13.41	111.41	128.46	10.6	291.32	25.34	271.88	10.64	16.84	-35.07	-48.05	-36.1	27.9	189.17	359.53	6.73	10.82	11.25	7.11	7.55	-110.65	-38.38	95.06	278.74	68	-46.64	-95.97	120.63	29.6	284.19	179.74	372.92	381.04	227.07	252.1	27.69	9.82	7.86	16.48	127.59	213.02	152.22	94.4	151.78	50.64	347.48	715.15	525.19	13.33	5.49	9.29	13.32	8.15	-22.25	12.91	3.35	37.37	176.25	185.79	500.22	-93.64	512.51	266.79	368.33	443.15	221.42	4.43	14.64	23.85	15.81	9.57	18.92	-0.52	180.67	267.68	116.55	236.73	106.49	423.51	472.84	356.49	59.93	10.93	8.88	4.45	31.98	1252.31	2607.41	249.03	400.07	404.77	419.79	161.49	1300.3	3.8	15.4	476.09	-46.67	18.31	409.77	583.83	974.42	732.52	1209.07	647.56	5.44	36.83	64.39	58.7	55.8	4.94	2.65	8.94	7.16	94.59	380.69	283.93	336.79	283.26	303.04	426.81	114.26	840.3	7.92	17.49	34.22	14.85	23.64	16.7	8.02	3.86	9.66	243.58	234.86	200.22	358.21	421.63	494.06	892.11	921.58	207.56	-3.45	-0.38	21.85	37.84	17.84	52.55	95.19	452.03	397.61	1.45	37.34	57.74	98.35	373.05	278.58	424.17	229.11	410.51	12.82	6.9	9.8	31.7	101.08	30.51	58.29	350.76	241.78	1041.18	361.12	31.46	25.4	11.19	23.59	19.33	21.3	69.77	84.94	494.53	529.65	478.87	164.51	189.55	10.81	10.98	10.96	36.23	22.1	41.25	10.89	291.31	385.06	1045.06	176.77	638.86	44.03	238.87	192.79	201.61	1040.5	460.95	140.54	507.8	174.03	19.28	5.09	9.11	10.31	0.56	34.3	90.93	23.3	65.6	1074.13	223.77	510.06	759.04	218.35	34.55	6.45	-0.74	7.42	15.22	58.84	250.24	592.06	495.83	154.48	39.39	5.52	6.51	22.23	11.82	22.21	15.65	359.85	198.48	255.33	229.48	215.52	10.58	20.12	51.08	73.29	32.57	189.01	72.5	47.07	225.06	1194.8	519.07	78.45	211.75	822.89	1760.18	836.88	30.78	78.19	1033.92	756.72	1112.24	318.79	217.61	811.23	966.29	92.53	1519.62	190.78	228.13	1989.57	410.83	287.04	1650.05	376.94	609.22	610.12	187.97	922	509.46	1208.57	468.89	478.54	668.97	49.79	18.98	302.48	141.07	564.54	865.08	508.58	217.44	762.03	-0.99	128.84	1238.77	698.21	163.21	994.06	4032.73	523.29	686.79	34.6	260.52	2695.67	2962.41	466.83	1338.26	109.63	150.68	194.42	388.88	101.79	391.8	899.12	596.31	946.76	17.46	-4.13	438.3	1554.94	79.5	914.34	645.64	696.54	684.14	254.97	1653.65	167.31	1178.74	177.03	825.71	839.64	102.43	148.29	177.25	337.08	499.87	362.54	322.08	62.85	371.76	60.38	67.37	291.47	698	1184.98	137.48	176.47	4466.54	404.28	478.36	326.66	1204.61	1017.38	764.83	3137.49	1265.66	2743.63	865.18	2147.19	451.56	90.53	65.97	624.41	235.27	660.69	661.21	683.62	1795.83	807.18	1186.51	495.97	158.38	749.33	505.3	340.49	1289.06	1440.35	1333.99	505.43	714.17	596.37	715.97	716.31	2039.49	864.58	2197.54	2072.93	1928.11	1666.41	2069.67	733.09	156.4	237.79	530.79	1188.97	1107.65	3059.99	1498.12	937.33	1749.4	315.09	571.44	550.7	798.35	266.23	1293.03	649.05	419.77	121.97	94.96	396.62	257.77	323.1	443.31	1309.45	206.48	1997.24	380.08	574.72	219.09	387.22	616.64	656.41	974.01	1910.77	1109.2	3404.31	1026.23	1221.02	1049.86	1582.48	1133.76	1224.41	2786.75	764.85	1536.26	2333.23	401.54	1277.2	2579.53	2088.8	983.78	3337.2	1974.88	354.06	143.71	451.76	126.06	53.71	764.9	604.64	926.27	650.78	418.04	124.73	357.26	269.67	251.69	663.45	1328.77	1484.78	497.93	864.87	507.43	2502.33	1857	1103.2	1507.53	1574.75	5365.4	2076.88	3233.91	578.58	1478.82	272.05	511.32	377.3	300.17	426.2	1080.61	950.84	2153.1	2341.92	457.39	271.34	121.07	527.36	172.88	312.05	903.07	841.42	940.52	1116.55	469.5	256	536.97	226.66	490.69	254.46	1234.69	896.97	632.01	1021.67	1241.04	965.85	687.19	2097.58	792.5	279.12	2099.02	2006.58	912.84	972.44	1907.66	665.89	364.73	625.49	388.5	442	411.77	145.72	1324.92	674.26	868.22	1065.99	2504.52	281.99	343.41	249.49	1366.56	10.73	490.83	484.94	393.23	375.52	1369.16	394.22	488.33	464.93	18.79	152.42	661.63	1369.74	321.24	725.06	413.92	334.06	270.49	166.98	291.9	345.07	313.64	448.9	161.61	119.74	275	318.82	269.1	372.23	576.85	567.59	650.97	741.36	332.64	541.4	-4.48	281.77	10.98	263.9	-21.81	234.1	574.03	217.15	427.06	191.86	317.98	89.93	369.14	297.61	289.11	775.67	179.19	451.79	219.14	270.26	529.65	156.61	227.32	389.77	303.84	257.17	239.89	180.91	246.64	272.01	201.62	153.19	761.19	162.07	359.01	375.21	230.43	840.31	669.19	437.13	390.49	487.1	676.47	780.59	992.08	400.65	1234.96	48.9	658.32	481.48	925.02	404.54	-512.67	768.74	1341.67	97.41	249.38	112.69	44.25	1082.35	656.38	697.65	1027.73	432.18	112.38	298.26	793.21	653.16	677.61	363.82	314.13	294.26	1068.65	324.05	365.79	414.39	1460.33	414.84	950.15	250.12	595.82	59.72	474.56	388.58	280.36	245.47	317.44	531.13	784	418.9	688.04	1181.09	902.14	461.16	320.83	271.46	214.4	616.87	874.68	775.76	429.47	995.56	475.48	725.81	335.79	808.77	911.45	793.18	176.93	629.09	640.37	530.97	421.54	192.88	489.8	334.06	514.9	768.66	736.75	1460.31	538.76	708.25	231.58	606.91	481.02	1103.56	673.25	489.45	564.56	593.5	629.29	978.3	908.4	910.81	1840.99	1393.38	574.93	858.26	1130.52	718.52	630.84	685.68	445.42
43.23	326.69	8.94	5.49	6.45	114.54	198.91	20.79	12.64	208.29	123.27	10.03	19.08	1.51	11.67	327.2	38.8	7.97	149.76	112.13	187.64	102.02	145.95	45.87	2	6.67	8.62	165.68	148.31	-31.84	11.36	3.78	141.15	4.75	-47.3	91.18	8301.75	17.11	0.75	13.79	111.39	124.61	9.56	288.97	19.03	273.25	10.32	16.05	-36.38	-49.41	-36.62	26.43	187.44	359.64	6.17	9.17	11.32	10.06	7.19	-111.13	-38.85	93.17	277.73	66.79	-48.95	-93.5	122.35	28.25	284.85	178.79	375.22	381.58	227.08	253.01	28.3	10.23	7.63	17.39	126.69	213.18	151.28	94.42	148.77	50.65	352.32	714.41	531.84	11.65	3.88	8.27	11.81	7.6	-20.77	12.95	3.17	36.54	174.98	185.65	497.65	-94.47	515.06	268.88	365.85	443.67	221.28	4.48	15.61	24.34	16.98	8.25	18.17	0.38	180.75	266.49	116.13	234.56	105.94	423.16	476.77	355.59	58.23	8.72	8.23	4.93	30.53	1254.72	2607.04	251.77	399.11	408.38	421.44	162.89	1301.29	4.69	15.04	473.85	-48	17.16	411.61	585.81	969.8	739.36	1210.52	648.65	3.29	36.22	64.12	58.93	55.35	6.48	1.86	9.6	8.58	94.73	379.43	282.3	336.63	282.53	302.37	428.03	112.5	843.27	7.29	18.77	33.67	12.33	23.55	15.96	7.52	5.22	10.38	243.45	234.28	199.18	358.27	421.89	494.28	892.71	923.92	205.06	-4.53	0.92	21.49	36.83	18.19	53.35	94.16	451.07	400.11	2.47	38.97	57.24	98.56	372.08	280.22	424.59	230.15	409.47	12.19	6.99	9.45	31.08	101.13	30.82	61.76	351.92	241.44	1039.21	355.04	31.2	27.7	10.28	23.36	20.3	19.98	69.71	84.57	506.19	529.87	477.58	165.03	190.19	10.17	11.12	11.13	37.31	23.28	40.56	10.04	290.66	383.5	1047.97	177.38	638.95	43.4	238.86	193.04	203.85	1039.77	463.74	137.3	505.5	173.63	19.01	6.51	8.98	7.34	-0.48	34.02	91.13	23.05	62.89	1073.89	222.61	507.54	753.6	217.2	35.3	7.64	0.27	7.19	15.64	58.52	250.01	594.6	494.6	155.06	39.06	6.7	5.59	22.55	11.86	21.17	15.72	360.55	198.52	256.94	228.74	215.42	8.65	21.39	50.44	74.7	32.1	187.67	73.01	49.82	226.22	1193.66	516.74	79.62	214.88	823.38	1759.32	835.98	32.46	79.21	1032.74	757.13	1110.39	318.36	216.58	806.04	965.06	94.17	1516.04	189.58	231.71	1986.4	409.61	285.65	1641.9	374.19	608.43	608.15	186.3	923.44	508.39	1206.6	466.84	477.75	665.92	49.03	18.33	299.99	141.92	565.3	864.8	511.73	217.97	762.11	-1.51	126.16	1235.04	697.99	160.6	986.1	4032.03	522.17	687.29	34.14	258.39	2692.81	2958.6	465.09	1336.32	110.42	150.54	191.34	388.41	100.84	389.41	895.19	594.85	945.39	14.53	-2.95	437.79	1552.96	78.26	910.85	645.88	695.38	682.29	253.46	1645.79	168.82	1175.51	173.52	821.66	837.16	107.31	148.81	175.24	336.12	499.31	362.65	326.58	62.78	371	60.73	67.16	293.84	695.83	1187.74	135.71	177.57	4473.75	404.93	477.65	324.38	1203.89	1023	769.52	3144.42	1268.09	2752.26	866.65	2151.27	452.26	91.1	65.65	623.8	235.74	661.98	664.14	687.28	1797.98	812.64	1191.25	496.57	157.86	747.63	504.11	343.1	1294.12	1445.14	1337.27	504.34	715.64	593.54	714.91	718.25	2044.45	865.19	2203.48	2082.92	1931.22	1668.44	2080.49	736.97	156.28	235.01	532.39	1190.12	1112.2	3056.06	1504.75	940.31	1753.54	315.94	578.03	550.85	800.21	265.54	1292.62	651.43	420.59	121.6	95.6	396.78	257.56	324.69	446.66	1310.77	207.34	1997.53	379.57	576.02	216.79	389.44	624.37	656.77	974.19	1915.39	1112.09	3427.68	1025.29	1222.97	1052.15	1584.84	1132.82	1226.36	2790.09	764.77	1548.77	2343.05	400.86	1278.24	2581.27	2094.14	983.34	3335.53	1973.16	354.38	143.22	453.58	126.34	55.15	765.4	603.46	927.96	648.69	420.85	125.33	356.54	271.76	251.32	662.52	1334.04	1485.42	498.26	865.61	508.67	2502.22	1853.17	1101.07	1506.01	1571.74	5359.1	2075.62	3222.58	577.59	1479.79	275.62	516.16	377.71	301.51	425.95	1080.6	953.82	2156.3	2347.54	456.93	270.61	121.52	530.04	171.53	310.8	903.31	841.91	944.3	1118.02	471.61	255.18	537.97	228.25	491.29	254.73	1235.81	889.16	632.59	1020.92	1244.99	965.89	689.93	2098.77	794.31	279.98	2099.17	2009.45	915.01	975.89	1908.31	665.87	365.35	628.46	393.02	442.09	411.62	146.96	1323.58	677.17	869.41	1064.43	2507.76	282.92	343.93	251.24	1369.61	10.43	494.55	485.98	392.83	374.16	1369.18	393.46	488.43	465.13	18.08	151.64	662.44	1369.94	323.81	724.33	414.32	332.26	269.91	165.52	291.89	344.37	314.4	447.22	162.47	116.78	272.49	319.41	268.94	371.38	580.81	568.28	651.81	737.34	333.11	543.1	-7.9	281.64	7.76	259.41	-17.95	235.11	573.31	214	423.69	194.77	320.88	92.13	374.32	297.9	286.2	776.07	178.93	452.09	219.33	270.69	532.54	154.78	228.76	385.56	301.31	257.25	240.08	179.36	246.81	271.01	202.62	151.49	764.57	161.43	358.7	371.53	231.44	839.94	669.93	442.48	390.21	485.48	678.65	782.58	996.93	401.68	1236.68	48.26	657.48	481.18	921.56	405.07	-512.37	768.09	1342.1	94.35	247.36	110.96	43.37	1083.29	655.43	693.64	1031.43	430.63	111.94	297.96	791.78	651.63	683.51	366	314.11	295.53	1072.01	323.28	359.71	410	1458.5	414.5	951.46	248.42	594.17	62.3	471.45	389.05	279.17	244.94	317.38	531.05	784.88	418.47	688.67	1186.76	902.08	461.11	321.3	272.68	213.55	621.34	875.75	773.54	430.61	998.46	475.28	728.06	335.64	809.63	913.21	792.01	177.54	630.45	643.28	534.94	423.1	190.44	487.9	332.78	515.14	769.02	739.11	1455.69	539.43	706.45	230.82	608.59	481.96	1105.96	671.92	492.77	563.96	591.6	631.6	981.55	910.6	915.35	1840.55	1399.77	575.14	859.76	1129.68	721.33	630.96	686.03	392.14
43.07	326.6	9.35	4.09	5.29	113.12	196.45	21.02	12.08	207.18	124.11	8.47	14.45	1.75	10.13	325.92	36.53	8.43	150.02	110.01	187.4	103.62	145.06	46.64	2.28	7.47	8.68	166.88	146.7	-30.69	10.59	3.59	139.12	4.77	-47.92	91.65	8331.51	17.65	1.57	13.29	110.3	121.3	8.03	286.53	13.06	273.24	9.76	15.78	-37.1	-50.5	-38.1	25.12	185.65	361.29	6.58	7.92	11.39	11.37	8.74	-112.44	-39.41	93.9	273.91	65.22	-51.3	-88.56	123.48	28.41	285.29	178.52	375.06	380.69	226.78	255.43	29.01	9.77	7.31	18.15	125.91	213.94	150.79	94.11	146.51	51.95	357.79	716.39	536.4	10.77	2.53	7.76	10.06	5.76	-18.68	13.9	1.86	34.68	173.05	185.41	494.74	-95.54	515.17	271.82	362.78	445.33	220.72	4.53	17.6	24.82	17.84	7.47	17.41	0.84	180.58	263.73	115.75	232.3	105.58	422.83	480.91	354.68	56.2	5.75	7.85	4.67	29.81	1257.83	2606.74	254.03	400.04	411.75	420.04	162.46	1303.68	6.65	14.68	469.77	-49.2	15.57	413.94	588.37	969.22	744.58	1211.09	651.37	2.64	35.87	66.28	58.8	55.65	7.2	1.98	8.93	9.02	94.87	378.44	279.32	338.06	281.62	301.34	429.25	112.32	847.04	6.97	19.34	32.28	11.22	23.47	15.23	7.01	5.85	9.36	242.3	233.08	199.16	356.47	421.66	495.5	890.03	925.06	202.82	-5.8	0.18	22.26	34.57	19.07	54.68	93.34	451.75	401.54	4.36	38.31	56.33	96.81	372.03	281.46	426.62	229.62	409.96	12.34	6.37	9.35	30.48	99.54	31.49	63.19	350.49	239.88	1036.62	350.04	30.78	28.57	7.84	22.63	20.54	20	68.92	83.5	518.53	530.22	475.93	164.98	191.21	10.84	12.57	12.26	36.58	23.77	39.1	10.29	290.42	380.87	1049.93	177.4	638.71	43.19	240.16	194.15	205.86	1037.02	463.46	134.13	506.7	172.99	17.88	6.25	8.61	6.05	0.01	35.17	90.17	22.53	59.09	1068.81	221.6	506.41	749.27	216.12	33.97	8.98	0.73	5.71	16.05	58.19	249.53	595.58	494.86	155.85	40.02	8.61	6.16	23.1	11.68	19.93	15.15	361.13	198	258.34	227.26	215.1	7.43	22.13	50.79	75.49	32.26	186.69	73.72	55.99	226.29	1191.78	516.63	79.63	217.1	823.87	1757.45	835.07	33.32	82.29	1031.57	757.53	1108.54	317.87	213.32	803.94	961.38	94.41	1512.46	188.34	234.62	1983.22	408.38	283.43	1640.19	373.62	608.21	607.34	185.88	921.78	507.3	1204.04	462.52	476.74	662.87	48.27	15.53	299.06	144.03	563.9	863.42	513.87	218.83	759.37	-2.04	125.36	1231.31	694.72	157.38	979.54	4025.88	520.05	689.61	33.68	252.34	2687.52	2954.78	464.19	1334.38	110.72	150.6	189.99	387.94	99.89	387.43	891.52	594.41	945.55	13.82	-3.85	436.72	1550.98	77.24	910.23	646.11	694.22	679.11	250.12	1640.6	170.27	1172.27	169.04	818.64	830.7	112.09	149.7	171.64	335.87	498.75	361.9	328.68	63.57	371.43	61.07	66.19	293.25	693.67	1190.51	135.4	177.72	4480.95	407.92	477.94	320.37	1203.16	1025.23	771.75	3151.34	1269.83	2761.51	868.12	2158.05	453.89	93.6	65.92	624.37	235.81	663.02	666.02	689.01	1800.13	814.77	1198.09	497.17	156.73	748.51	502.51	345.85	1297.06	1447.9	1345.4	504.55	717.12	592.93	715.63	720.1	2050.91	865.8	2212.73	2087.66	1935.18	1670.48	2090.48	737.86	156.44	234.6	532.85	1191.26	1115.87	3046.96	1508.25	943.23	1759.85	315.9	579.39	551	805.14	264.86	1291.82	655.16	424.13	121.23	95.62	396.93	260.49	323.2	447.04	1313.05	206.92	1998.11	379.89	577.33	215.73	391.48	633.56	656.35	977.22	1922.44	1116.11	3456.98	1024.29	1226.11	1054.44	1586.86	1135.93	1228.31	2790.32	764.7	1554.58	2348.56	400.19	1281.9	2580.95	2097.59	982.91	3333.85	1970.15	354.7	141.72	455.26	126.63	56.69	767.62	602.28	930.25	645.67	423.11	125.22	355.83	275.53	251.12	662	1337.97	1486.52	497.33	868.51	508.52	2500.65	1852.5	1101.41	1502.54	1570.05	5352.8	2074.37	3217.57	573.16	1480.76	275.99	519.87	377.8	301.63	425.7	1080.59	955.37	2159.02	2356.67	456.47	270.98	121.96	531.54	171.74	310.36	903.55	841.73	944.35	1118.22	474.08	255.16	538.96	229.45	490.19	256.66	1241.48	885.84	633.17	1021.57	1248.95	965.92	694.97	2099.96	796.12	280.43	2098.09	2012.33	917.18	976.92	1908.97	663.89	364.39	630.06	394.4	442.18	411.92	147.19	1322.24	678.96	870.61	1068.83	2511	283.85	341.89	252.13	1368.33	9.76	497.14	487.39	391.18	372.4	1368.51	393.3	486.93	467.17	16.23	151.42	663.26	1368.38	325.38	723.61	414.56	330.97	268.15	164.02	293.92	345.19	315.33	443.48	164.35	113.41	271.97	320	270.41	369.98	585.02	566.7	651.26	733.31	332.58	543.79	-7.19	280.46	5.47	257.43	-15.78	234.14	572.59	210.09	418.53	197.41	320.48	95.68	380.07	298.91	285.1	774.87	179.72	450.53	219.63	271.69	534.23	152.58	230.95	383.8	300.37	257.88	240.35	178.68	246.52	266.82	201.12	152.53	767.02	161	358.39	370.21	232.95	839.11	670.66	445.77	389.54	483.78	680.83	782.21	1003.11	402.72	1237.73	47.62	656.64	479.4	918.48	404.33	-515.74	767.79	1340.78	93.45	245.14	108.84	42.77	1086.08	654.16	690.14	1034.18	429.86	110.2	297.66	792.04	649.53	686.3	368.67	313.04	295.04	1073.16	319.54	353.02	405.17	1455.3	415.02	950.29	248.43	589.65	64.6	469.17	389.42	278.96	244.41	317.31	534.31	787.2	418.17	688.99	1189.18	902.01	461.73	321.46	274.55	210.87	634.27	877.42	774.14	433.14	998.34	474.86	729.02	335.25	810.49	918.1	790.55	178.34	631.72	644.18	538.34	423.69	189.73	488.23	331.69	515.06	767.08	741.31	1455.39	540.09	705.85	230.35	608.84	481.64	1106.03	669.49	493.79	563.9	590.95	633.9	985.54	912.49	917.9	1840.1	1402.39	575.35	859.62	1131.57	722.11	631.08	683.71	345.01
42.46	326.36	9.69	1.28	4.09	112.67	193.74	20.16	12.98	207.39	124.01	7.82	11.76	3.07	9.29	325.49	35.11	9.51	149.98	109.83	186.44	103.83	145.38	46.73	2.94	9.18	8.73	168.89	145.37	-29.03	9.92	2.13	138.25	5.82	-48.81	90.72	8360.76	19.27	2.6	12.61	108.91	118.71	7.83	284.61	9.03	272.61	10.03	15.74	-37.43	-51.42	-39.16	24.71	183.95	363.4	7.19	8.16	11.64	12.68	11.24	-112.78	-40.59	95.29	271.13	64.29	-52.8	-81.99	123.71	29.27	285.11	179.35	373.16	380.09	226.44	256.84	28.88	8.57	7.22	18.36	124.06	215.16	150.3	92.69	145.05	53.21	362.16	719.12	538.6	11.62	2.73	7.26	8.62	4.09	-17.69	14.86	-0.2	32.7	171.4	186.24	493.92	-95.79	514.33	273.77	361.24	447.14	220.95	4.86	16.93	26.51	17.41	6.99	16.59	0.52	180.04	260.11	115.36	230.61	105.19	423.07	481.17	354.15	56.15	4.35	7.81	4.57	30.86	1259.99	2608.59	255.06	402.32	413.86	416.87	160.32	1305.27	8.31	13.2	465.95	-49.79	14.5	413.94	591.56	974.22	745.16	1211.45	655.15	4.31	35.14	69.76	59.1	56.28	7.92	3.06	7.2	7.91	94.15	377.79	276.23	338.77	280.63	299.92	430.28	113.68	849.62	7.39	17.93	31.72	10.1	23.91	13.86	6.52	6.48	7.07	240.34	230.8	199.67	352.63	421.06	497.04	887.07	924.77	201.54	-5.86	-1.86	23.16	32.15	20.03	54.87	92.6	451.71	400.67	5.15	36.36	55.36	94.38	371.81	281.91	429.56	227.3	410.25	13.98	5.1	10.1	29.75	97.86	32.33	62.25	348.14	238	1035.36	349.47	32.07	29.44	4.84	20.43	20.81	20.7	68.14	82.78	526.43	530.8	474.78	164.11	191.48	12.43	14.46	13.76	35.27	24.25	37.88	10.81	289.94	378.61	1050.72	176.59	638.24	43.18	241.46	195.48	205.96	1033.64	460.04	132	507.5	171.61	16.71	4.22	8.83	4.75	2.25	36.71	88.35	21.31	57.11	1061.4	221.59	507.45	747.64	215.53	31.62	9.33	0.04	3.91	16.32	57.57	249.5	594.19	494.81	156.26	42.16	10.29	7.49	23.37	10.27	18.84	15.03	360.86	197.25	259.46	225.15	216.78	8.37	21.54	52	75.02	32.66	187.84	73.52	68.1	226.36	1186.9	516.51	79.64	213.76	823.62	1754.57	832.55	32.33	85.62	1030.07	757.43	1102.74	317.38	210.69	801.83	956.87	93.29	1505.71	188.72	234.27	1979.74	407.12	282.9	1638.47	373.05	608	607.31	187.91	920.11	506.22	1201.15	458.55	476.65	657.8	48.77	13.55	298.13	144.15	561.21	862.88	516	219.02	755.16	-2.68	125.63	1225.99	688.54	156.34	976.44	4017.84	519.53	690.29	33.96	245.87	2680.43	2946.6	463.28	1334.32	111.02	149.44	190.47	383.87	97.21	386.44	890.48	596.44	945.71	13.11	-5.57	433.62	1545.48	78.15	909.61	646.33	689.96	677.36	248	1642.72	172.49	1166.22	166.46	818.29	825.95	112.73	149.59	170.57	335.99	496.81	361.75	330.78	64.36	372.24	60.55	67.16	289.86	691.21	1196.62	135.08	177.88	4495.32	410.11	478.24	316.99	1202.83	1027.46	772.02	3171.18	1271.2	2772.67	873.45	2159.39	454.14	95.47	66.79	624.94	235.88	663.58	667.9	690.74	1803.33	816.58	1205.95	496.68	156.36	751.06	499.85	345.67	1299.99	1448.11	1351.15	506	722.09	592.33	716.34	721.95	2048.34	869.55	2222.43	2092.4	1939.77	1677.41	2094.91	738.37	156.59	234.19	533.31	1194.73	1116.79	3045.39	1511.76	945.69	1763.68	314.92	580.74	551.52	813.33	264.16	1291.02	658.87	428.15	119.17	95.84	399.96	263.68	321.88	447.42	1316.77	206.5	2006.34	381.09	580.51	214.68	391.46	636.9	656.33	982.76	1927.49	1117.86	3470.04	1026.07	1230.14	1059.12	1588.29	1139.84	1229.95	2790.55	763.51	1560.39	2349.03	400	1284.28	2582.95	2101.04	980.08	3325.03	1969.88	355.11	142.14	455.73	125.35	58.23	769.52	600.93	932.03	644.34	423.5	124.02	353.32	280.37	249.71	661.81	1338.24	1487.86	496.17	872.17	508.36	2498.35	1850.42	1101.79	1500.74	1568.36	5328.56	2072.51	3212.55	568.65	1481.23	274.91	521.27	377.66	300.79	425.6	1083.73	954.94	2160.97	2363.89	455.39	272.39	123.72	531.64	172.22	312.66	905.88	841.54	943.89	1118.52	475.15	257.56	543.44	228.94	491.15	257.3	1251.11	887.53	631.71	1022.44	1250.13	966.77	697.39	2106.83	801.63	280.88	2097	2018.78	922.33	977.95	1909.76	662.73	363.16	632.63	391.98	441.5	412.53	146.09	1320.54	680.75	872.79	1072.25	2512.79	284.47	340.08	253.03	1367.06	10.9	497.77	488.81	391.18	372.54	1367.84	393.51	486.55	467.39	15.37	152.28	665.39	1368.12	325.43	723.08	414.43	330.96	264.97	162.52	296.21	346.8	316.26	440.75	164.65	111.75	274.66	321.63	271.04	370.35	589.93	565.13	649.15	727.61	332.04	541.09	-5.79	280.45	5.49	255.46	-15.61	231.11	570.19	209	417	197.08	318.84	98.24	382.14	300.19	284	774.41	180.51	449.7	219.92	271.75	533.27	151.8	232.67	383.99	301.97	257.69	238.96	178.01	246.24	263.05	198.43	154.04	767.79	160.24	356.92	372.41	233.93	837.72	672.04	449.07	389.03	482.9	682.72	781.84	1007.48	403	1238.27	45.96	655.19	476.82	918.32	400.56	-517.94	769.29	1340.84	93.87	244.08	107.94	43.52	1089.1	653.15	690.12	1034.76	430.88	107.74	296.53	792.76	648.42	685.88	370.21	309.62	294.56	1072.61	315.13	351.76	402.64	1453.94	415.61	948.28	250.6	583.82	63.67	469.27	389.79	280.77	244.02	316.57	537.34	790.26	416.12	689.3	1191.6	901.8	464.09	321.66	276.43	208.27	643.66	878	774.74	434.2	996.76	476.81	729.97	335.12	812.15	923.39	789.21	179.13	632.24	645.07	539.53	423.65	190.22	489.61	331.01	514.96	762.82	743.52	1455.09	539.45	707.38	230.41	608.87	481.46	1105.18	667.22	493.37	563.83	591.89	638.22	988.29	913.2	918.55	1843.35	1402.17	575.18	857.83	1134.77	721.45	629.97	682.25	324.3
41.2	324.78	9.16	-0.57	4.21	110.99	190.14	19.12	14.87	209.81	123.78	7.66	10.25	4.05	9.34	324.9	34.88	10.56	148.29	109.65	184.33	102.54	146.15	47.03	3.8	13.22	9.32	170.49	144.62	-28.44	10.34	0.47	139.74	7.37	-49.37	89.4	8396	21.32	3.22	11.9	108.26	117.08	9.49	282.79	7.7	271.85	11.03	16.26	-37.73	-51.97	-39.6	24.3	182.92	364.52	7.48	9.8	10.83	13.27	13	-112.02	-43.11	95.7	271.37	64.31	-52.81	-73.44	123.07	30.28	283.8	179.94	371.93	380.3	225.77	256.24	28.47	7.74	8.2	18.01	121.41	215.58	149.31	90.08	143.52	52.32	363.91	720.46	538.87	13.34	4.21	7.02	8.4	4.17	-18.51	17.92	-1.88	31.93	170.64	186.94	495.05	-95.24	514.91	273.84	361.56	448.37	222.93	5.12	13.1	27.03	16.39	5.89	16.88	0.01	179.26	258.14	114.5	229.67	105.38	424.29	477.98	355.01	58.39	5.74	7.74	4.33	32.94	1259.09	2610.47	255.29	403.83	415.64	414.55	158.47	1305.39	8.61	12.36	465.52	-49.43	14.62	410.2	594.91	981.21	743.34	1212.62	657.18	6.65	35.42	72.37	59.16	57.2	8	4.39	5.78	7.08	93.55	377.13	273.91	336.94	279.73	298.06	432.03	115.18	849.73	8.58	15.65	32.3	9.4	24.77	12.94	5.3	6.9	5.39	238.97	228.54	201.25	348.46	420.97	498.59	885.92	925.17	201.55	-4.79	-3.8	23.25	30.65	20.18	52.97	91.71	449.19	398.71	4.52	35.6	53.95	92.3	371.61	281.8	432.1	224.96	409.89	16.18	3.93	11.02	29.06	97.26	32.72	61.14	345.83	236.08	1035.33	350.65	34.23	29.82	3.28	17.68	22.11	21.26	66.88	82.93	529.38	530.49	475.34	164.13	190.22	14.29	14.75	15.01	34.21	23.87	37.25	11.46	288.93	377.24	1051.27	174.79	638.22	43.18	244.83	195.7	204.02	1031.49	455.23	131.57	504.75	170.24	15.97	2.42	9.78	3.44	5.24	35.99	88.2	20.04	57.3	1057.2	222.35	508.26	747.07	215.26	30.15	8.57	-1.06	3.54	15.92	56.88	249.86	592.11	493.59	156.68	44.26	10.81	7.85	22.99	9	18.21	16.47	359.89	196.23	260.37	223.8	221.1	10.8	20.03	52.36	73.65	32.99	190.33	72.28	92.46	224.61	1181.57	518.44	78.02	209.57	821.38	1750.18	828.2	31.92	87.63	1028.06	755.83	1094.65	316.83	208.85	797.96	953.02	92.67	1499.81	189.33	231.16	1977.41	406.09	282.83	1639.9	372.52	608.73	607.12	190.45	914.48	503.87	1198.36	455.81	475.52	654.86	50.25	13.74	298.28	143.32	559.07	864.24	517.89	219.08	751.02	-2.5	125.91	1222.47	685.73	157.17	973.35	4013.38	519.79	690.98	35.02	240.2	2672.62	2941.49	461.9	1338.29	111.49	145.96	191.13	378.66	94.72	385.95	889.45	596.38	945.2	13.17	-6.97	429.16	1540.17	79.49	908.89	646.75	683.67	676.12	247.64	1646.27	173.1	1161.82	166.84	817.94	821.2	113.36	149.48	169.5	336.05	495.23	361.45	331.56	65.66	371.21	59.66	69.6	288.84	689.75	1201.3	136.14	177	4499.85	409.93	478.7	317.06	1204.21	1028.06	772.47	3193.04	1272.03	2778.77	879.65	2156.27	454.39	95.22	66.54	628.57	237.97	664.81	672	692.9	1807.18	818.48	1208.36	494.85	156	751.32	498.09	344.72	1304.77	1448.47	1353.23	506.76	725.49	589.32	716.41	725.55	2040.33	872.89	2225.24	2097.25	1946.13	1685.9	2099.34	738.56	156.2	236.64	533.68	1199.71	1116.53	3048.56	1519.51	950.15	1766.17	315.64	577.74	552.29	816.75	266.59	1294.68	661.96	430.86	118.63	95.92	403.69	263.48	320.57	447.86	1322.63	204.73	2024.39	381.22	582.34	214.88	391.43	640.23	659.05	984.61	1933.99	1117.93	3483.1	1029.93	1237.1	1064.67	1589.43	1143.74	1233.11	2790.97	763.97	1565.18	2349.51	400.23	1284.8	2585.13	2107.04	978.12	3316.62	1971.63	355.84	143.95	456.2	123.44	59.66	771.42	601.12	933.8	645	423.9	122.8	351.66	282.27	248.31	661.63	1338.5	1488.92	495.65	874.99	507.65	2496.54	1847.5	1099.01	1498.93	1564.17	5301.63	2070.2	3202.32	565.49	1479.94	273.83	522.67	377.53	300.43	426.64	1088.68	955.06	2161.4	2369.73	454.85	273.83	124.95	531.75	172.7	316.17	908.23	839.42	943.43	1118.59	476.22	259.18	546.62	227.76	493.71	257.17	1260.2	888.85	630.86	1023.3	1251.32	968.48	697.54	2117.42	807.88	279.8	2101.01	2024.16	927.38	977.57	1910.94	662.79	362.92	634.97	390.49	441.72	413.13	145.85	1321.38	685.79	875.57	1075.68	2518.73	283.54	342.83	255.52	1364.54	15.06	497.51	492.86	393	372.69	1364.66	393.73	489.02	466.16	15.55	151.88	667.48	1369.61	325.48	723.72	414.9	331.03	263.14	160.53	296.49	347.39	319.42	440.28	163.83	111.9	275.81	322.06	271.66	372.26	591.79	560.1	648.44	727.51	331.24	538.18	-6.87	281.51	5.52	255.07	-15.45	228.52	568.76	210.37	415.47	196.75	318.89	98.39	384.2	301.48	282.55	774.82	182.67	450.57	219.39	271.8	532	151.61	234.39	384.2	303.11	257.06	236.72	178.03	245.54	262.17	197.56	153.2	767.43	158.4	354.71	376.98	233.9	837.27	670.96	454.37	388.53	482.5	681.48	781.29	1008.87	401.25	1238.99	43.7	655.07	475.74	919.63	395.63	-517.21	770.6	1344.31	94.29	244.33	108.95	44.64	1090.33	652.2	690.1	1035.34	431.59	106.76	295.18	793.48	647.31	685.46	370.59	305.81	292.73	1072.07	313.08	350.49	400.11	1453.49	416.21	946.27	250.46	577.96	59.84	469.37	389.69	283.7	243.96	315.89	536.36	793.45	412.98	690.57	1193.38	900.4	467.1	321.6	278.69	207.93	645.68	878.59	776.99	434.17	996.77	481.04	731.26	335.87	814.04	924.24	788.86	179.43	632.72	645.17	540.71	423.61	190.7	489.53	329.75	514.86	759.58	748.75	1459.64	538	708.16	230.46	608.9	481.28	1104.33	667.09	492.95	561.87	592.83	639.59	989.47	913.9	919.21	1848.23	1401.94	577.45	857.03	1137.98	720.13	627.5	683.53	303.58
40.4	322.93	8.27	0.4	5.51	108.38	186.14	19.05	15.74	212.77	123.83	7.04	9.04	4.43	10.07	323.89	35.43	11.4	145.08	110.53	182.01	101.26	146.77	48.19	4.16	18.88	10.38	170.91	144.41	-28.87	11.4	0.08	142.52	8.47	-48.96	88.87	8432.95	22.45	2.5	11.3	108.53	115.45	11.72	280.52	7.64	270.53	12.1	17.13	-37.85	-51.84	-40.72	22.72	181.88	363.91	7.77	10.7	9.31	12	13.01	-111.41	-45.84	94.6	272.74	63.66	-51.67	-62.29	122.43	31	282.82	179.35	372.1	381.37	224.42	255.15	28.47	8.7	9.6	18.18	119.3	214.4	148.09	87.91	142.31	49.95	363.2	721.45	537.22	14.25	5.18	6.48	10	5.85	-20.22	19.43	-2.36	32.28	170.75	185.83	496	-94.82	517.4	272.71	361.69	449.16	225.95	5.16	9.94	26.11	15.64	4.3	17.76	-0.51	178.11	258.41	114.77	230.68	106.78	426.09	476.13	355.79	60.91	8.51	7.24	3.72	34.68	1254.83	2611.33	255.57	403.98	417.88	414.75	158.07	1307.16	8	12.83	465.1	-48.39	14.73	407.44	597.12	986.41	742.64	1214.34	657.18	7.45	37.78	72.84	58.78	58.33	6.7	5.36	4.61	7.33	93.41	376.43	272.7	334.09	280.86	296.93	434.63	115.44	849.89	9.72	14.79	32.54	11.24	24.95	12.5	3.77	5.79	4.65	239.72	228.19	203.98	345.81	422.94	498.62	888.04	926.22	202.44	-3.43	-4.55	23.11	30.64	20.17	50.05	91.03	444.46	398.04	4.2	36.63	51.52	90.98	372.44	281.27	433.11	224.04	409.33	17.05	3.75	11.95	28.86	96.91	32.42	61.55	344.52	234.21	1037.05	350.56	34.95	29.94	3.9	16.73	24.36	21.45	66.46	83	531.48	528.29	476.63	165.3	187.76	15.47	13.16	15.09	34.35	22.23	36.42	13.07	287.81	376.05	1051.29	173.43	639.12	43.75	246.57	195.92	202.59	1030.15	449.86	132.42	500.64	169.25	16.17	2.16	10.75	3.9	7.73	33.13	89.64	20.42	57.48	1058.48	222.51	507.64	746.38	214.99	30.89	7.06	-0.8	4.9	14.89	56.16	250.04	591.38	492.23	157.08	44.94	10.3	7.59	21.97	9.67	18.38	19.01	359.32	194.69	260.78	224.52	225.72	11.99	18.74	51.32	72.37	32.89	190.93	70.99	145.92	222.52	1176.24	521.31	76.16	205.38	819.38	1745.26	821.75	31.51	87.86	1024.76	754.09	1087.56	316.57	206.82	793.84	951.22	92.05	1494.01	189.93	229.5	1970.51	404.62	282.62	1644.61	370.71	610.64	606.92	190.63	911.5	501.64	1195.58	455.48	474.06	652.51	52.02	14.35	298.47	143.49	556.92	865.48	516.71	219.58	748.03	-2.21	126.39	1220.1	682.93	157.39	966.33	4008.92	519.42	689.59	36.07	237.89	2669.26	2942	463.11	1341.41	111.5	143.75	191.78	373.5	92.65	385.46	889.76	596.32	942.66	14.03	-6.98	427.46	1534.55	80.83	907.43	647.05	676.76	675	247.82	1645.32	173.72	1160.61	167.23	817.72	813.8	110.21	147.76	170.15	336.11	495.31	360.66	330.24	65.5	368.59	59.91	70.1	287.81	688.29	1202.42	136.98	175.47	4495.66	408.84	479.02	317.13	1204.43	1026.76	772.92	3207.1	1272.85	2784.87	882.08	2155.79	454.36	94.56	66.28	632.74	241.66	665.67	675.83	693.05	1813.57	820.38	1210.77	491.83	155.87	751.58	496.33	343.77	1309.43	1448.84	1353.6	507.52	725.08	586.45	716.48	726.43	2038.2	873.14	2228.06	2097.8	1949.14	1691.53	2108.99	738.75	154.51	238.62	533.67	1204.41	1116.27	3050.13	1528.57	953.24	1768.2	316.99	571.95	553.07	820.17	271.25	1304.66	663.47	431.87	119.75	96.01	405.78	260.32	318.8	447.96	1326.25	203.32	2042.61	380.44	582.54	217.54	390.02	641.57	662.26	986.46	1939.38	1117.98	3497.91	1031.65	1241.81	1071.17	1590.56	1154.19	1237.33	2794.71	766.71	1563.95	2351.52	399.84	1285.46	2587.32	2111.91	978	3313.69	1973.38	356.35	145.76	455.74	123.06	56.49	775.48	601.75	937.9	645.67	423.53	122.44	352.37	284.17	244.22	661.92	1337.51	1489.99	496.12	875.36	507.79	2496.86	1844.57	1096.21	1497.6	1559.83	5285.23	2070.22	3192.01	564.81	1477.99	271.94	524.35	376.39	300.36	428.59	1090.8	955.18	2161.84	2371.99	454.83	275.27	123.78	531.58	173.89	319.8	909.79	837.53	946.13	1118.67	478.25	258.48	547.29	226.59	496.27	257.04	1262.39	890.17	631.32	1024.27	1252.46	970.42	697.68	2129.52	811.45	277.72	2114.27	2029.61	929.17	976.51	1911.9	662.85	362.95	637.32	392.2	441.24	414.42	147.06	1324.28	691.31	879.31	1079.58	2530.54	282.9	345.76	258.24	1372.22	17.04	497.25	495.72	394.82	375.66	1361	394.91	490.64	464.93	15.64	149.41	668.56	1370.12	323.31	724.96	416.21	331.09	262.65	160.94	295.61	347.98	322.28	439.81	162.77	112.53	276.96	321.68	271.02	373.36	593.65	557.37	648.61	729.29	330.96	538.66	-7.69	281.92	6.69	258.26	-15.58	227.04	569.35	211.75	416.26	193.68	318.94	97.38	385.57	304.73	282.22	775.23	183.21	451.43	217.08	273.23	530.73	151.04	237.95	384.4	304.26	257.49	236.76	179.07	245.47	263.02	196.68	151.71	767.72	156.29	352.99	378.97	233.84	836.82	669.05	456.57	387.86	481.84	679.57	780.5	1010.27	400.17	1239.71	40.57	655.35	474.67	919.84	394.39	-516.59	771.91	1346.59	95.28	244.43	110.88	45.27	1090.33	652	692.07	1036.36	432.3	105.78	294.39	793.78	645.65	683.33	370.96	304.3	292.24	1070.29	312.68	352.41	397.02	1452.69	416.6	942.13	246.21	575.48	56.08	471.24	390.52	284.2	244.86	315.69	534.29	794.5	413.23	693.98	1192.91	900.11	468.53	321.33	277.18	207.6	644.43	881.11	780.01	434.13	999.93	484.7	732.4	336.62	816.43	925.08	788.51	176.77	633.2	644.51	542.38	423.26	191.74	489.45	329.02	516.69	759.14	751.27	1467.31	539.02	707	230.6	608.99	482.48	1102.82	666.96	492.53	559.5	596.48	637.91	990.08	915.41	922.44	1849.99	1401.78	583.05	857.87	1145.46	718.81	626.06	685.25	267.83
40.83	322.18	7.38	3.31	5.99	106.32	183.01	19.68	16.6	213.85	123.67	6.46	8.08	4.03	10.24	322.52	35.93	11.89	142.12	111.61	181.31	98.62	147.15	49.22	3.71	24.67	11.1	170.37	144.71	-29.43	12.04	1.16	144.38	8.77	-47.73	88.9	8460.83	22.14	0.54	11.26	108.57	112.61	13.08	277.84	7.32	269.18	12.35	17.48	-37.29	-51.2	-42.34	21.03	180.43	363.18	8.31	10.02	9.1	9.73	11.94	-111.78	-46.39	91.57	272.97	61.55	-50.2	-48.34	120.86	31.13	283.74	178.1	372.74	384.01	222.62	255.37	28.51	10.7	10.46	19.13	118.64	212.58	147.02	87.94	142.4	48.98	362.54	723.09	535.35	13.45	4.23	4.91	11.94	7.99	-21.43	18.64	-2.05	32.76	170.85	183.55	495.22	-94.65	520.16	271.33	360.42	450.33	227.63	5.45	9.76	25.02	15.16	3.49	18.39	-1.91	176.69	258.78	116.06	234.13	108.88	427.39	476.99	355.72	61.18	10.79	6.5	3.54	35.67	1250.44	2614.06	256.2	404.43	420.41	417.49	158.86	1312.62	8.08	13.99	466.62	-47	14.94	404.68	597.34	988.03	742.34	1217.03	658.54	6.27	40.57	71.53	58.73	58.95	5.09	5.89	2.97	7.31	91.66	376.98	272.3	332.82	285.4	297.2	437.25	114.38	851.45	10.21	16.29	31.65	13.64	24.64	12.7	4.11	4.04	3.6	242.25	229.68	205.97	345.18	427.24	496.72	892.63	926.55	203.74	-2.59	-4	23.56	32.01	20.16	48.26	91.04	438.44	399.01	3.87	37.94	49.67	91.44	373.84	280.51	431.98	224.37	408.41	16.66	4.3	13.83	29.14	94.9	31.98	62.44	345.01	232.62	1041.47	349.9	34.02	30.77	5.95	18.58	26.4	21.36	66.23	81.87	535.37	525.11	477.09	166.05	185.53	15.78	11.43	13.72	35.74	21.03	35.18	15.52	286.6	374.57	1049.63	173.28	640.12	45.06	246.2	195.16	201.15	1027.76	444.9	133.33	498.49	167.73	17.29	2.9	10.42	5.59	8.95	30.89	90.06	22.36	58.14	1062.69	221.47	506.67	746.22	213.59	32.21	5.46	0.01	7.11	13.66	55.88	249.91	592	491.56	156.46	44.67	9.07	8.11	20.89	11.3	19.06	21.3	359.21	193.19	261.03	226.27	228.51	10.91	18.41	49.37	71.91	33.54	191.53	70.17	276.66	221.03	1162.35	524.07	75.28	195.68	819.2	1743.62	818.14	32.1	88.09	1023.22	753.86	1086	316.03	206.64	790.19	949.41	90.5	1486.65	190.79	227.84	1964.24	403.15	282.41	1647.9	367.37	611.5	606.26	190.81	913.9	498.27	1188.89	455.16	472.6	651.33	52.95	14.23	296.65	143.66	551.88	866.73	515.81	220.08	745.05	-3.22	126.16	1217.74	680.04	157.61	957.59	3998.97	519.05	685.51	38.97	235.58	2665.89	2944.61	466.94	1340.68	110.62	141.53	193.4	370.98	92.21	382.53	891.52	591.71	938.87	14.26	-6.99	425.77	1531.86	82.77	905.54	646.18	673.48	673.87	248	1644.36	172.29	1159.4	170.11	817.42	810.22	105.82	145.76	171.22	336.5	497.66	359.86	330.76	64.26	367.46	60.55	70.61	288	685.21	1203.53	136.61	174.9	4495.53	407.76	480.8	321.21	1204.65	1027.71	775.56	3210.96	1275.96	2796.73	884.5	2155.32	455.16	93.9	64.64	635.63	244.57	666.52	678.64	692.6	1822.96	826.17	1208.84	490.5	156.41	750.34	494.28	343.29	1315.82	1451.02	1353.96	508.94	723.79	585.27	717.05	725.1	2036.07	872.24	2233.33	2098.05	1952.16	1692.03	2116.69	739.96	152.71	236.99	535.07	1205.85	1118.13	3051.7	1537.32	956.33	1770.23	318.35	567.57	553.41	821.64	272.86	1315.87	664.98	432.35	120.88	95.28	406.42	258.94	318.42	446.82	1329.86	202.7	2045.8	379.65	582.75	220.87	390.29	639.19	663	987.1	1944.76	1118.02	3503.52	1033.38	1246.51	1075.04	1592.46	1162.95	1239.8	2801.4	767.83	1564.59	2358.5	399.58	1286.12	2589.84	2115.97	977.8	3315.67	1977.48	356.55	149.34	453.98	123.47	50.76	779.68	601.89	941.18	649.7	422.65	122.08	354.71	285.45	242.94	663.31	1337.42	1493.65	496.59	875.72	509.03	2498.11	1838.36	1093.41	1497.69	1558.5	5282.02	2071.36	3183.89	564.12	1476.39	271.68	525.54	374.91	300.28	429.68	1092.92	958.21	2163.11	2374.25	454.8	277.26	122.4	532.14	175.12	321.45	911.26	838.47	950.35	1116	480.09	257.77	547.61	224.05	502.2	258.53	1264.59	892.38	632.57	1024.23	1254.21	972.16	697.7	2135.85	812.03	277.48	2130.44	2033.43	928.02	978.07	1912.86	663.62	362.99	641.36	393.91	440	414.73	147.94	1327.05	696.26	881.93	1077.71	2537	283.51	348.68	259.98	1389.15	19.02	497.33	496.44	400.59	378.85	1358.05	396.5	492.26	463.11	15.74	148.25	668.18	1370.63	319.63	725.44	417.85	330.04	262.16	163.32	294.72	349.67	322.68	438.67	162.19	113.15	276.56	319.88	269.85	374.46	594.61	558.46	647.18	728.87	329.48	539.13	-8.52	282.02	6.66	262.17	-15.62	225.76	570.11	215.93	418.77	192.12	320.09	96.37	385.32	307.61	283.35	778.04	182.16	454.15	214.33	274.59	529.99	150.66	240.2	385.02	304.93	258.02	238.3	180.79	245.43	263.87	195.37	152.03	768.01	154.67	353.6	380.96	234.35	838.45	667.14	455.88	387.37	481.18	680.31	779.25	1011.87	401.58	1241.99	38.95	654.65	473.55	920.06	393.15	-515.97	772.89	1348.87	95.5	244.14	111.42	44.7	1090.33	651.8	693.16	1038.32	432.7	105.57	293.38	792.75	645.56	683.15	372.02	304.54	292.62	1069.81	312.27	354.66	396.57	1451.38	414.79	937.55	243.73	572.99	53.76	473.14	392.64	284.7	246.49	316.4	532.21	795.55	413.48	698.63	1193.26	899.81	468.39	321.07	274.77	209.22	643.17	886.31	783.51	433.36	1005.61	485.22	733.32	338.42	818.59	922.73	789.47	174.28	635.49	643.65	543.05	422.3	191.88	486.78	329.54	519.84	758.69	749.75	1474.17	542.37	705.84	229.65	608.26	484.76	1103.63	669.1	493.05	559.27	599.31	637.07	990.68	916.64	928.06	1849.02	1404.85	586.31	858.71	1148.85	715.59	627.48	686.97	236.37
42	322.62	5.96	5.84	4.5	104.25	180.98	19.58	17.64	212.82	123.3	6.54	7.74	3.17	10.4	320.59	35.42	11.85	140.73	111.99	182.83	99.22	147.41	49.39	2.9	30.05	10.56	169.31	144.19	-29.74	12.52	3.03	143.81	8.69	-46.24	89.31	8481.35	21.84	-1.3	11.2	107.73	111.32	13.39	275.21	6.73	268.5	11.57	16.77	-36.15	-50.16	-42.65	21.34	180.18	362.44	8.45	8.98	10.56	8.03	11.07	-112.37	-44.12	87.39	272.22	59.69	-49.08	-32.26	120.92	30.97	285.48	176.83	373.87	387.97	221.52	257.45	28.13	11.58	11.31	19.39	118.73	211.26	146.43	89.42	143.2	49.96	364.07	724.64	535.11	11.61	2.77	3.61	11.84	9.62	-21.13	17.53	-1.43	32.68	171.31	181.72	492.99	-94.41	521.14	270.9	358.96	452.65	226.98	6.32	10.93	23.91	14.94	4.35	19.05	-3.78	175.69	257.85	117.34	235.94	110.97	428.23	477	355.99	59.2	12.14	6.05	4.03	35.91	1249.44	2617.18	256.79	405.83	422.8	421.33	159.63	1318.39	9.2	14.51	467.27	-45.71	14.03	400.98	596.91	987.35	741.46	1222.28	662.64	4.27	41.1	69.61	58.99	58.97	3.82	5.97	1.57	6.67	88.17	377.39	271.43	333.11	291.11	298.15	438.27	113.43	852.38	10.05	19.13	30.73	14.44	24.55	12.89	6.48	3.85	2.26	244.41	230.87	205.59	345.77	431.86	495.32	895.87	926.64	205.25	-2.98	-3.44	24.6	33.68	20.54	48.07	91.39	431.93	400.17	3.95	38.27	50.14	93.87	374.03	279.59	429.45	224.7	406.73	16.18	4.75	14.47	29.3	91.47	32.04	61.81	346.6	230.93	1046.32	350.61	32.82	32.11	8.58	22.07	26.54	21.21	66.22	79.42	538.98	523.25	477	165.61	185.02	16.08	11.07	12.16	37.64	21.79	34.56	17.4	285.81	373.64	1046.03	172.76	640.79	46.38	244.71	193.9	198.89	1024.22	442.29	133.47	498.79	165.59	18.55	3.39	8.7	7.04	8.8	30.42	89.39	23.73	57.7	1067.1	220.58	505.82	747.2	212.05	33.53	5.04	0.83	9.02	13.84	55.59	249.9	592.78	491.6	155.27	44.63	7.34	8.72	20.42	11.8	18.84	22.93	357.83	192.76	261.43	227.37	230	9.74	19.16	48.52	72	36.43	190.38	69.91	628.14	220.41	1150.36	524.69	75.42	187.77	819.02	1741.98	814.54	32.92	87.18	1021.69	753.62	1084.44	315.68	206.45	788.69	945.76	87.59	1482.13	191.61	226.3	1957.96	398.17	281.06	1645.88	365.72	610.23	606.17	189.22	917.96	496.06	1184.16	455.39	470.21	650.16	53.88	14.11	295.37	144.6	548.31	869.62	515.75	221.88	737.12	-5.46	125.3	1211.45	677.91	157.27	952.87	3989.82	517.41	683.3	39.54	231.44	2659.01	2947.21	468.54	1339.95	109.72	138.64	194.66	368.46	91.77	377.7	891.84	587.11	937.51	13.67	-5.75	423.91	1529.17	81.93	904.64	645.32	670.2	669.75	248.93	1637.38	169.67	1157.76	172.76	817.68	808.81	103.57	145.29	170.97	336.86	499.63	357.99	332.47	63.26	366.33	61.18	68.01	288.17	682.88	1205.79	135.91	175.18	4495.41	405.41	482.39	327.64	1204.78	1029.81	778.18	3214.82	1280.14	2808.76	885.72	2162.14	455.88	93.1	64.41	636.23	244.97	668.38	679.04	694.2	1830.4	831.76	1201.13	489.18	157.41	750.97	497.19	344.83	1324.33	1454.46	1356.34	510.84	722.49	584.36	717.25	724.63	2040.52	871.34	2244.84	2099.92	1954.41	1692.53	2117.43	743.31	152.53	233.9	536.64	1207.29	1123.39	3055.89	1540.61	960.22	1779.04	319.98	566.15	553.75	819.27	274.47	1319.58	667.41	432.84	124.03	93.84	407.06	257.57	319.27	445.68	1336.58	202.46	2048.99	378.41	583.25	222.31	393.07	637.23	663.73	987.69	1958.49	1121.21	3511.52	1035.32	1255.62	1078.91	1592.49	1167.67	1242.27	2804.58	768.95	1567.57	2366.49	399.31	1290.12	2589.17	2117.37	977.6	3317.47	1979.62	356.76	149.93	453.18	123.89	49.54	784.92	602.04	943.46	654.62	421.91	121.4	355.72	284.97	245.3	665.02	1339.68	1497.26	498.82	873.16	509.79	2499.37	1835.3	1089.2	1496.91	1557.18	5283.2	2072.49	3180.38	563.79	1474.78	272.69	527.56	374.72	300.45	430.77	1096.52	961.93	2165.66	2377.82	454.15	275.61	121.01	533.14	175.72	323.1	912.12	839.87	951.57	1110.71	481.5	255.44	547.93	222.39	506.13	261.86	1266.02	895.62	634.06	1025.06	1255.83	973.44	698.59	2142.19	812.61	279.36	2136.02	2037.25	926.87	980.05	1915.29	666.02	363.43	643.38	400.38	438.75	414.3	148.82	1329.82	698.62	884.55	1072.79	2543.45	284.12	352.94	260.23	1397.07	18.8	499.26	496.35	406.02	379.82	1357.14	398.1	493.63	463.56	15.27	147.1	667.79	1371.15	316.84	725.48	418.29	328.22	259.33	166.28	293.36	353.3	322.33	436.55	161.61	114.54	275.19	318.08	269.99	375.87	593.6	561.05	645.55	728.44	326.76	540.71	-8.45	283.43	4.73	263.4	-16.13	224.88	569.46	219.12	419.58	193.7	319.71	94.14	385.69	309.95	283.72	783.29	181.81	455.59	212.62	275.95	531.64	150.29	241.5	386.06	303.5	258.56	239.84	183.22	244.44	265.77	193.3	152.34	770.57	154.3	356.33	382.94	234.85	842.54	663.16	455.15	385.72	477.93	682.02	778	1012.55	402.63	1244.56	37.32	653.42	472.49	919.76	393.49	-515.46	771.48	1350.74	95.01	243.85	111.96	43.64	1090.74	651.35	692.99	1040.03	432.34	106.35	292.43	791.81	646.93	686.85	373.62	304.79	291.83	1071.97	310.46	353.96	396.64	1450.08	411.99	931.88	241.25	569.93	52.43	474.51	393.97	283.18	247.09	317.17	528.1	796.22	416.65	700.21	1193.61	902.34	468.24	320.76	275.04	211.01	640.11	891.09	784.32	430.98	1011.11	485.74	733.12	338.42	819.27	919.32	791.88	174.89	638.29	643.48	542.7	420.27	191.78	483.23	330.07	521.52	757.9	749.11	1475.56	543.47	701.2	227.69	608.42	487.07	1107.28	671.71	492.89	561.33	599.58	636.24	992.55	917.89	933	1848.04	1410.99	589.57	862.34	1148.11	714.15	629.84	690.17	207.6
42.9	323.21	4.45	6.55	2.33	100.8	179.08	18.08	18.03	211.01	123.57	6.78	8.17	2.92	9.39	318.03	33.84	11.44	140.1	110.98	185.34	102.18	147.21	49.25	1.95	32.12	8.82	168.19	142.25	-30.34	13.77	4.54	142.22	8.13	-44.87	89.74	8505.12	19.29	-1.53	10.46	106.59	110.82	13.49	272.81	6.91	267.02	11.06	15.12	-35.51	-48.99	-41.55	23.05	179.85	361.96	8.71	8.31	11.49	7.83	10.74	-111.95	-41.42	84.13	271.18	59.03	-49.16	-15.43	122.91	30.8	285.18	175.74	376.17	391.16	222.53	260.05	27.59	11.13	12.53	18.69	118.6	210.07	145.72	90.44	143.23	50.64	367.29	726.22	535.56	10.25	3.5	4.35	9.94	9.89	-19.77	17.24	-0.44	32.27	171.37	180.5	491.13	-94.21	520.67	272.55	358.79	455.4	225.15	6.69	12.01	22.76	15.28	5.59	20.63	-5.44	175.46	256.5	118.52	237.75	113.21	429.19	474.86	357.43	57.28	12.37	6.13	4.43	35.27	1253.03	2616.56	257.68	407.16	424.89	424.76	159.29	1320.15	9.72	13.5	465.91	-45.16	13.29	401.15	597.22	987.57	742.36	1229.35	666.46	3.28	39.32	68.31	58.9	59.39	2.97	5.48	1.57	6.12	85.93	375.92	269.47	332.9	294.09	299.69	439.29	113.8	851.38	9.59	21.05	30.48	14.41	24.44	13.87	9.08	5.58	1.69	245.43	230.21	203.86	347.1	434.21	496.09	895.84	927.44	206.47	-3.69	-1.09	25.64	34.75	20.77	47.93	91.74	426.42	401.15	3.91	37.62	51.82	96.47	372.49	277.83	427.3	226.38	405.13	15.43	4.63	13.79	29.06	89.35	32.55	58.75	347.74	229.47	1047.51	351.97	31.66	33.6	10.78	24.95	24.18	20.85	66.63	77.08	539.41	523.8	476.72	164.46	186.37	16.7	11.5	11.57	40.26	23.62	35.18	17.43	286.53	373.8	1043.26	171.06	641.93	46.76	243.3	192.68	198.29	1021.64	442.14	133.05	500.05	163.96	19.64	3.25	7.3	7.12	7.4	30.57	89.29	23.83	56.52	1070.03	220.77	504.87	748.12	211.87	36.14	6.04	1.84	9.46	16.01	54.84	250.1	593.76	491.93	154.43	43.87	6	7.47	20.4	11.4	17.58	23.56	355.15	193.1	261.48	228.05	230.93	10.52	20.53	47.67	71.96	40.18	187.77	70.4	1584.92	219.79	1141.67	525.32	75.44	183.46	819.33	1741.38	808.59	32.84	85.25	1020.19	753.8	1085.72	315.33	208.58	787.19	942.87	84.25	1477.61	192.81	226.9	1944.16	393.27	279.44	1643.87	364.08	608.96	606.66	187.87	922.03	493.85	1180.32	455.25	470.36	649.15	54.38	14.25	294.08	144.05	547.53	873.42	512.52	222.78	731.08	-6.58	124.77	1206.63	673.55	157.36	948.16	3984.26	516.17	681.09	36.29	227.2	2651.08	2953.34	470.14	1335.41	108.82	138.25	194.09	363.7	92.59	373.08	890.7	586.83	936.14	13.09	-5.02	422.38	1525.35	78.93	903.73	644.47	664.3	664.48	250.19	1629.48	168.04	1155.2	174.59	817.37	807.99	102.99	147.33	170.28	337.2	501.61	357.09	334.18	63.34	364.98	62.53	63.15	288.55	681.78	1209.46	135.2	175.45	4506.07	404.04	483.98	334.33	1206.75	1031.92	778.98	3226.97	1284.39	2821.96	884.3	2174.46	455.68	93.55	65.86	636.82	245.37	670.48	679.45	696.39	1837.84	834.57	1194.02	489.81	157.79	754.02	505.74	347.54	1328.87	1462.49	1360.81	511.71	721.68	583.44	716.18	724.15	2053.12	869.89	2252.13	2101.79	1951.87	1690.88	2115.51	747.43	152.36	233.23	538.21	1208.49	1130.26	3061.45	1543.89	959.26	1792.54	318.5	567.14	553.99	816.04	273.41	1323.3	667.82	435.22	125.54	93.09	407.94	257.69	319.94	441.13	1341.51	202.65	2043.84	379.09	584.15	222.1	394.92	637.2	665.13	990.12	1969.69	1128.36	3520.67	1037.4	1262.4	1088.06	1591.35	1168.73	1250.07	2807.76	769.24	1570.55	2367.89	399.79	1295.86	2588.5	2118.78	976.24	3319.26	1980.48	357.86	149.21	454.36	124.37	48.32	788.13	603.09	944.68	655.66	422.26	121.26	356.72	284.16	248.02	665.35	1342.75	1498.52	501.31	868.97	510.55	2500.42	1835.24	1087.94	1495.95	1558.04	5284.37	2072.64	3176.86	563.01	1469.63	273.51	530.58	376.07	300.91	432.13	1100.72	963.75	2169.47	2380.18	452.46	271.87	119.99	533.69	175.46	325.35	912.98	841.26	950.82	1106.5	482.21	254.33	549.9	221.77	509.48	262.84	1269.31	897.43	635.55	1026.66	1257.44	974.72	700.07	2154.37	814.93	280.37	2141.6	2047.39	923.68	982.03	1918.18	670.62	365.98	646.11	405.51	436.11	414.41	150.11	1337.56	700.98	890.73	1071.88	2555.29	286.82	354.77	260.47	1405	15.27	502.31	496.66	407.81	379.28	1358.26	398.8	492.99	464.08	14.31	146.81	665.37	1373.28	316.32	725.52	418.72	327.07	255.45	167.27	293.42	357.57	321.98	435.63	160.79	115.12	273.73	316.27	270.28	375.93	591.98	562.04	643.91	726.07	326.2	537.54	-7.3	284.67	2.51	264.62	-17.62	224	568.82	220.6	417.79	195.6	318.36	93.14	386.45	311.16	281.86	788.94	181.96	455.9	212.55	278.21	532.73	150.76	242.03	386.92	301.46	258.77	242.53	184.59	243.05	266.79	191.62	154.44	774.11	153.94	357.24	384.62	236.99	846.78	661.56	454.41	383.83	474.09	683.73	774.62	1013.33	403.67	1248.28	36.38	653.6	470.55	920.72	394.34	-515.05	770.39	1349.46	93.5	243.5	112.06	42.58	1091.96	650.28	692.95	1040	432.27	105.72	291.48	791.25	648.15	689.95	374.1	305.74	290.82	1073.3	308.69	351.25	395.72	1444.87	410.62	929.6	239.01	568.47	52.17	475.78	394.82	281.92	247.69	317.95	525.71	797.24	417.27	701.78	1197.5	905.17	468.5	320.99	277.52	210.5	637.77	891.8	785.13	427.81	1012.36	484.67	732.38	336.91	819.95	918.07	794.31	175.5	639.7	643.32	541.21	419.19	192.24	481.73	331.35	521.2	755.96	748.47	1476.94	544.57	696.71	226.45	610.03	489.6	1111.04	671.54	492.5	562.77	598.12	637.74	993.41	919.14	933.82	1846.64	1413.47	593.4	865.8	1147.14	713.57	632.2	691.78	181.29
43.11	323.1	4.82	6.2	1.51	96.89	177.01	15.85	17.71	209.2	124.25	6.82	9.1	3.5	7.93	315.47	31.94	10.77	138.34	109.13	187.69	104.33	146.56	49.47	1.11	34.2	6.81	167.94	140.79	-31.9	15.74	4.37	141.77	6.68	-43.76	89.03	8534.48	15.56	-0.56	10.17	106.21	110.73	13.85	269.96	8.28	263.89	11.91	13.27	-35.88	-48.64	-41.06	23.36	178.27	362.99	9.84	8.17	10.63	8.65	10.24	-110.84	-41.05	82.51	269.41	58.7	-49.97	0.42	125.16	30.12	282.56	175	378.45	391.71	225.05	260.53	27.62	11.05	12.96	18.64	119.11	208.21	144.52	90.7	142.37	49.87	370.22	728.01	535.34	10.58	4.72	6.45	8.5	8.8	-19.01	16.83	0.83	32.42	171.22	179.74	491.1	-94.41	521.21	276.11	360.19	456.83	223.78	5.38	12.52	22.37	16.38	5.09	22.69	-5.35	175.65	255.6	119.58	238.42	115.5	429.69	473.68	359.04	56.93	10.94	6.2	4.19	34.19	1259.76	2614.27	259.86	408.21	426.31	427.6	158.69	1319.22	8.92	11.67	463.99	-45.54	13.91	402.88	597.51	988.54	746.02	1235.31	666.99	4.37	37.93	68.2	58.92	60.68	2.71	4.84	2.28	5.09	86.33	372.79	268.21	331.56	292.86	302.3	440.85	114.9	850.02	9.63	20.36	30.52	14.53	24.12	14.81	11	7.34	2.18	245.86	228.59	203	348.89	433.66	497.49	894.8	928.56	206.85	-4.4	0.3	25.96	35.16	21.01	47.19	92.6	424.68	402.73	3.2	37.04	53.18	97.38	370.43	274.85	426.34	227.95	404.85	14.1	3.72	12.76	28.57	89.9	33.03	54.15	347.45	229.44	1044.71	351.92	31.01	34.67	11.12	25.47	20.61	19.99	66.9	76.98	537.03	526.78	475.57	162.88	187.01	16.68	10.83	11.3	43.77	24.25	36.16	15.83	288.32	374.61	1044.7	169.86	642.82	46	242.46	191.31	199.12	1021.58	442	132.83	500.74	163.2	20.65	3.05	7.3	5.88	4.9	30.72	89.81	23.64	55.79	1070.78	221.39	503.85	748.19	212.76	36.8	6.98	1.65	8.21	18.22	54.26	250.22	595.89	491.49	154.21	41.55	5.89	4.49	20.12	11.74	17.11	24.18	354.54	192.71	260.92	229	230.3	11.49	21.23	47.9	71.49	42.33	185.11	71.41	3941.67	219.01	1138.64	523.51	75.45	183.36	819.61	1741.95	803.85	32.76	83.01	1020.7	753.59	1089.77	313.94	210.4	784.32	940.36	83.31	1470.71	192.76	228.67	1931.98	390.05	279.69	1633.83	361.71	604.99	606.85	187.76	933.52	490.39	1177.45	455.38	471.11	649.51	52.73	15.77	292.69	141.7	546.76	877.91	508.6	221.99	729.57	-7.71	124.23	1205.16	670.16	157.93	939.18	3982.13	515.54	679.57	34.01	225.31	2643.9	2956.05	470.77	1330.72	106.82	139.95	191.09	358.51	93.66	371.53	889.57	587.58	935.02	12.26	-5.54	420.82	1521.74	77.65	901.52	643.74	659.57	660.69	250.4	1622.71	167.8	1151.97	175.91	816.11	807.17	102.42	148.98	169.84	337.83	505.54	356.98	337.44	63.42	363.84	63.41	60.23	289.68	681.52	1211.88	132.71	175.08	4519.63	403.6	486.76	336.99	1208.81	1036.2	778.65	3243.88	1286.92	2828.39	883.78	2185.96	455.47	94.95	67.22	636.42	244.7	673.14	678.27	698.58	1857.39	835.36	1193.99	494.12	158.17	755.65	516.06	349.25	1333.41	1469.64	1365.37	512.58	724.89	580.57	715.68	724.8	2069.43	869.7	2259.42	2109.35	1950.02	1689.62	2113.6	748.62	153.29	232.57	540.62	1208.58	1133.72	3065.88	1547.9	956	1809.47	315.83	568.13	553.38	814.2	269.45	1326.75	666.36	437.73	125.05	93.34	407.86	261.33	320.61	437.26	1345.29	202.84	2040.35	380.31	585.18	221.89	396.77	637.17	667.32	992.06	1975.08	1136.02	3529.83	1041.16	1266.85	1096.67	1591.22	1169.78	1260.75	2811.54	769.46	1577.85	2369.28	401.52	1299.57	2589.52	2120.57	976.01	3325.05	1980.89	359.39	149.05	455.55	124.55	51.11	791.34	605.43	945.89	656.71	422.61	121.96	357.65	284.08	248.31	665.68	1345.82	1498.64	503.33	868.18	510.92	2497.14	1835.73	1087.03	1495	1561.28	5288.66	2069.38	3168.77	561.56	1464.16	274.33	533.1	376.71	301.17	432.72	1105.65	964.73	2171.95	2381.2	451.3	270.91	121.52	534.24	175.21	326.47	915.18	844.01	950.07	1105.24	482.93	253.4	552.52	223.31	511.54	263.81	1275.16	896.21	639.67	1026.87	1259.27	980.69	701	2165.16	820.37	281.39	2146.22	2058.66	923.18	984.47	1919.55	674.9	369.91	648.18	407.3	435.05	414.53	150.75	1345.77	705.63	895.43	1070.97	2564.93	289.45	355.98	260.71	1413.77	12.47	503.22	496.97	409.6	378.74	1359.37	399.5	491.48	463.03	13.93	148.33	662.11	1376.62	316.75	726.34	417.46	327.25	253.61	168.26	293.47	358.89	322.77	437.44	160.48	114.59	271.12	312.82	270.57	375.04	590.83	563.03	640.05	726.52	325.63	530.82	-6.44	285.9	2.06	264.87	-18.93	222.38	566.3	220.08	416.51	195.25	318.71	93.29	387.21	311.04	280.8	790.9	182.1	455.98	212.47	278.54	532.28	152.75	241.64	387.34	301.28	258.15	242.43	185.96	241.65	266.99	191.71	155.95	778.13	154.25	358.14	387.28	239.03	848.33	662.54	454.24	385.14	471.76	687.32	772.65	1014.11	403.35	1251.07	39.49	655.1	468.63	924.03	393.95	-514.33	769.3	1348.37	90.56	243.53	112.18	39.88	1094.34	650.15	692.91	1039.98	432.19	103.69	289.99	791.15	648.01	693.06	374.59	306.73	289.8	1074.63	308.77	350.14	395.06	1438.7	410.49	927.32	238.26	567.38	51.91	476.12	396.32	281.6	248.26	320.41	524.85	798.83	416.92	702.59	1202.56	903.57	470.12	321.63	278.37	209.12	635.93	892.52	784.26	427.62	1013.61	483.28	731.64	335.66	821.15	919.61	795.07	179.36	639.41	644.18	539.99	418.11	192.75	482.67	330.95	520.72	754.57	751.71	1475.25	543.7	694.49	226.66	611.65	491.28	1111.63	668.53	492.12	564.21	597.58	641.71	992.84	920.38	934.65	1849.54	1415.95	593.06	867.55	1146.17	713.14	639.98	693.31	169.95
42.8	322.34	7.14	5.84	2.56	94.62	175.64	14.31	16.67	207.13	124.94	6.85	9.84	4.19	7.09	314.05	30.13	9.9	135.37	107.79	189.44	104.35	146.34	49.82	1.16	35.41	5.28	169	141.15	-34.11	17.75	2.57	142.13	5.23	-43.11	87.64	8565.07	12.65	0.32	9.89	105.83	110.25	14.19	266.42	9.64	262.82	13.13	12.17	-36.15	-49.59	-41.85	21.66	175.81	364.66	10.92	9.05	9.27	9.61	9.28	-110.6	-42.77	81.89	266.53	58.48	-50.78	13.38	125.79	28.69	280.47	174.67	378.92	390.03	226.94	258.26	27.65	11.51	13.39	18.59	121.09	206.37	143.23	90.99	142.19	48.86	371.77	728.6	536.21	12.76	5.94	6.8	8.59	7.38	-19.41	15.59	2.05	33.27	170.87	180.02	491.27	-95.39	521.75	280.03	362.04	456.75	224.19	3.36	13.03	22.59	18	3.11	24.02	-5.27	175.76	254.54	119.95	235.33	117.11	429.23	476.02	360.66	57.84	9.17	6.74	3.93	33.59	1265.26	2616.18	262.61	409.47	426.18	430.02	158.1	1319.24	7.84	10.93	462.32	-46.51	14.57	402.45	597.04	989.52	748.22	1239.28	664.8	5.41	38.69	68.68	59.67	62.07	3.27	4.96	1.78	2.96	88.21	369.22	269.31	330.48	289.46	304.48	442.27	115.4	850.56	10.67	19.13	30.55	14.38	24.23	15.83	11.9	8	2.69	245.13	228.02	203.76	349.78	431.89	498.89	893.7	929.81	206.76	-5.59	-0.31	25.72	35.21	22.45	47.34	92.89	429.61	404.58	2.54	36.47	53.69	96.51	368.8	268.54	426.38	228.34	405.58	13.3	3.01	12.11	27.87	91.43	33.19	50.79	347.16	230.71	1041.62	350.63	30.36	34.41	11.47	24.13	17.85	19.16	66.56	79.07	533.44	531.58	473.63	160.81	187.65	15.34	9.15	10.45	46.45	23.32	36.13	14.16	289.79	375.35	1049.42	170.93	641.98	45.04	241.37	189.86	200.22	1022.8	441.19	133.02	500.14	162.79	21.29	2.84	7.92	4.27	2.61	30.92	90.23	23.44	56.78	1070.54	222.06	502.8	749	213.12	35.54	6.66	1.62	6.34	18.58	54.06	250.25	598.88	489.71	154.53	39.69	6.76	2.48	19.61	12.4	17.91	24.47	357.76	191.64	260.36	229.96	227.76	12.45	20.88	49.73	71.2	43.01	183.94	71.79	8781.51	218.97	1135.61	518.79	73.84	185.33	819.64	1742.24	798.96	32.37	80.62	1022.74	753.18	1093.12	311.14	211.02	781.73	938.87	82.37	1470.33	191.25	229.37	1921.73	389.48	280.63	1627.23	360.66	603.37	607.05	188.07	942.61	489.27	1174.59	455.51	470.48	647.8	50.61	17.27	292.14	140.55	546.03	879.58	504.69	221.45	730.4	-8.87	123.37	1205.15	666.78	157.85	930.39	3980	514.9	681.47	31.72	223.42	2641.07	2953.42	469.32	1326.45	105.47	141.63	189.23	352.5	93.45	369.97	886.65	588.33	932.88	13.65	-5.73	418.21	1516.52	76.37	897.47	644.55	657.81	660.06	249.29	1616.98	167.57	1150.66	175.7	814.85	803.9	101.86	150.63	169.44	338.46	507.78	357.18	337.66	64.34	362.35	63.68	60.81	289.39	681.26	1211.79	130.1	173.53	4522.52	403.53	488.5	339.66	1208.9	1037.68	778.32	3256	1289.45	2834.82	884.32	2189.18	454.77	96.07	67.87	635.52	243.9	674.39	677.09	704.21	1875.2	836.14	1196.55	497.41	159.02	757.28	519.66	350.95	1340.96	1476.79	1367.12	513.27	727.55	580.27	715.18	726.16	2075.44	870.23	2267.55	2119.81	1953.05	1690.61	2113.39	749.81	153.93	233.42	541.27	1208.39	1137.18	3066.69	1549.66	955.26	1818.74	315.37	572.86	552.51	815.19	266.74	1329.36	665.89	438.7	124.66	93.59	408.16	267.16	322.25	436.57	1349.62	204.47	2047.09	380.49	586.2	221.37	400.19	636.95	669.03	993.99	1977.07	1138.72	3552.67	1043.44	1268.3	1102.82	1591.08	1171.54	1270.57	2813.43	771.36	1583.72	2366.98	403.08	1298.87	2590.54	2123.1	977.73	3335.31	1981.31	360.77	148.89	459.37	125.29	54.97	797.71	607.57	949.83	654.51	425.12	122.05	358.21	284.01	248.59	664.75	1355.88	1498.76	505.05	870.18	509.8	2490.38	1834.52	1085.81	1492.59	1563.25	5296.39	2066.1	3161.2	561.03	1459.62	276.32	533.39	377.34	301.47	433.14	1108.24	965.5	2174.43	2382.44	451.61	269.95	122.35	536.88	174.15	327.07	917.36	846.87	948.67	1105.04	484.99	252.74	555.16	225.29	513.6	261.88	1277.54	894.99	642.8	1027.08	1257.58	990.76	701.93	2176	827.57	282.06	2147.37	2063.66	925.97	983.9	1917.82	675.21	371.08	650.25	407.03	435.25	415.92	150.87	1349.59	708.93	897.69	1074.18	2570.65	290.75	356.25	261.69	1418.33	12.45	504.12	499.17	410.83	377.38	1362.38	401.02	490.82	462.28	14.66	150	658.22	1377.64	317.19	727.9	414.27	327.67	254.82	167.89	293.42	360.22	324.48	438.85	160.09	113.49	269.8	311.88	270.02	374.71	590.02	564.35	636.5	731.06	327.68	525.38	-6.03	287.24	1.61	262.72	-20.23	222.59	565.1	218.95	415.22	194.9	319.06	94.39	388.37	310.93	279.74	792.87	180.8	456.06	213.55	277.12	531.83	154.92	241.24	386.86	303.64	257.51	241.05	188.5	237.04	267.18	191.8	156.79	782.82	153.95	356.97	389.89	239.5	849.88	663.37	456.26	387.03	471.42	689.08	773.07	1017.36	399.8	1253.85	45.25	656.6	468.52	928.62	391.77	-512.63	767.36	1347.28	87.77	242.2	112.73	38.31	1096.26	650.02	693.88	1039.85	432.93	102.99	290.31	791.05	647.88	697.55	373.63	307.75	288.36	1075.93	309.59	349.02	394.39	1433.95	410.37	925.02	236.67	566.28	51.89	476.45	397.82	279.35	248.82	323.29	524.56	800.43	416.56	701.52	1205.61	901.13	471.23	322.78	279.21	210.4	635.58	893.43	782.85	427.43	1012.61	482.04	730.34	335.89	822.67	921.15	795.82	182.56	639.12	645.11	538.76	417.9	192.41	483.62	329.97	520.81	754.95	758.54	1472.71	540.52	694.37	226.87	616.14	492.95	1112.22	666.57	492.68	566.86	597.05	644.74	992.66	923.91	933.3	1852.54	1415.41	591.28	867.93	1144.14	712.71	648.76	693.94	158.61
42.14	320.99	9.16	4.99	3.43	93.74	175.01	14.48	15.47	204.74	126.33	6.98	9.4	4.9	6.72	313.57	28.6	9.18	133.41	107.12	189.98	103.24	146.12	49.39	1.2	32.8	4.74	170.34	141.6	-35.88	19.53	0.63	142.49	4.99	-43.35	87.57	8596.98	11.76	1.04	10.52	105.78	107.77	14.66	264.01	9.81	261.74	12.92	13.02	-35.6	-50.93	-42.07	19.95	173.28	366.18	10.77	9.74	8.49	9.56	8.92	-112.13	-44.1	81.27	263.42	58.99	-52.44	22.26	125.01	26.58	280.41	174.8	378.11	387.97	227.81	255.75	28.62	10.92	13.19	19.2	123	205.78	142.42	91.61	143.89	48.96	372.02	728.7	540.26	15.08	7.65	4.39	9.59	6.33	-20.13	14.28	2.86	33.49	169.26	181.19	488.68	-96.89	525.19	282.43	362.37	456.56	226.54	2.54	13.59	22.27	18.61	1.92	24.37	-2.97	175.28	252.35	119.56	230.83	117.79	428.54	481.44	363.26	59.19	9.69	6.84	3.66	33.45	1266.47	2623.5	263.67	411.12	424.22	432.06	157.52	1320.58	6.91	11.82	460.32	-47.39	13.65	400.22	597.19	991.83	750.42	1242.6	662.84	6.44	40.3	69.36	60.18	62.78	4.73	5.54	0.41	1.71	89.86	365.9	271.33	330.14	286.86	304.65	443.62	114.94	851.09	11.7	17.9	31.35	14.18	24.88	16.33	11.12	8.04	3.2	243.05	228.49	204.9	348.29	430.53	502.83	891.64	932.25	207.05	-5.98	-1.11	25.76	35.09	24.94	49.44	92.19	440.57	405.33	2.6	36.02	54.2	95.13	367.61	267.19	426.97	227.61	405.65	13.37	2.3	11.96	27.04	91.63	32.86	50.33	345.05	231.87	1041.25	349.57	29.48	32.99	10.56	22.79	16.9	19.11	65.69	80.82	529.22	535.27	472.23	159.41	186.75	13.71	8.31	9.7	46.36	22.5	36.09	13.38	290.66	374.82	1053.5	173.88	640.45	44.69	239.14	189.2	200.6	1022.43	440.96	133.32	498.76	162.31	21.69	2.58	8.09	3.79	2.32	30.84	90.3	22.26	59.17	1071.45	223.01	502.31	750.95	212.41	34.07	6.35	1.2	5.28	17.46	53.75	250.69	600.2	487.2	155.14	40.23	7.86	3.42	19.42	11.24	18.17	23.2	361.71	191.47	260.78	229.9	225.26	13.48	20.52	50.72	71.61	43.96	184.63	70.99	16746.4	218.51	1133.17	513.59	71.01	187.31	819.66	1742.23	796.77	33.46	79.18	1023.52	753.27	1092.29	307.52	211.67	779.14	937.39	81.86	1472.24	189.74	230.07	1918.35	388.91	281.56	1628.73	361.49	604.13	606.94	188.38	944.21	490.07	1167.89	456.58	469.86	644.47	50.26	16.72	291.16	139.41	544.96	881.25	496.63	220.92	731.23	-8.44	122.92	1205.14	659.76	157.25	922.12	3971.37	512.32	683.02	29.52	220.45	2638.23	2950.52	466.2	1324.55	104.51	143.31	187.38	349.79	92.89	368.65	884.8	587.68	928.73	16.18	-4.47	415.79	1513.53	76.03	891.69	645.92	656.05	659.44	248.75	1614.94	167.97	1149.35	175.5	809.96	799.68	100.12	152.26	169.05	339.97	508.41	357.37	336.17	65.26	361.42	63.54	61.38	289.1	681.16	1211.69	129.31	173.27	4516.34	403.45	490.37	343.34	1208.99	1037.65	777.74	3258.37	1294.86	2845.23	884.86	2192.4	454.45	95.59	67.38	635.74	243.39	675.65	677.23	709.72	1887.26	836.93	1199.11	495.25	160.16	760.95	523.27	353.91	1346.49	1491.11	1368.86	513.27	730.2	583.18	715.9	727.05	2081.46	870.76	2268.11	2132.06	1956.08	1691.91	2119.3	750.6	153.65	235.32	542.16	1208.87	1143.55	3067.5	1550.37	954.51	1828	314.91	576.12	552.27	816.19	267.14	1333.17	665.42	439.11	124.27	94.16	409.24	269.31	324.74	437.52	1352.46	206.93	2052.17	380.66	587.21	220.65	402.83	634.88	669.7	999.43	1979.07	1141.43	3571.07	1045.71	1269.75	1105.42	1593.51	1173	1273.95	2816.01	773.14	1588.88	2365.6	402.88	1298.17	2594.19	2127.44	978.3	3340.58	1982.15	362.53	147.09	461.64	125.83	56.4	802	607.77	955.19	651.18	427.58	122.13	358.59	285.19	247.88	663.42	1368.01	1501.43	506.18	872.17	508.36	2486.15	1833.31	1085.49	1489.85	1563.57	5297.64	2065.59	3155.73	560.5	1457.22	278.23	533.67	377.67	301.77	433.57	1110.83	966.27	2179.65	2383.68	451.92	270.93	120.47	541.48	173.63	326.8	917.65	849.39	947.18	1104.84	487.84	252.07	556.45	227.26	517.98	258.48	1279.92	891.55	646.24	1026.36	1256.52	996.33	704.2	2181.78	830.39	281.71	2148.57	2068.66	927.76	983.4	1916.08	675.52	372.24	652.58	406.76	435.45	417.9	150.3	1353.4	709.63	898.36	1078.86	2572.58	290.39	356.53	263.47	1421.73	12.44	503.83	503.08	410.27	376.38	1362.33	403.53	490.15	461.54	15.39	150.48	656.04	1378.66	317.46	730.25	411.21	328.08	256.02	165.05	293.37	361.04	324.99	440.25	159.81	113.13	268.48	313.84	268.26	374.39	589.55	565.36	634.05	736.57	330.35	524.28	-5.78	286.41	2.33	259.71	-23.87	224.48	565.62	217.82	413.59	192.69	321.98	94.94	387.8	310.71	279.25	795.21	177.89	455.63	214.98	276.19	530.45	156.22	240.01	385.84	305.35	257.06	240.18	189.89	232.56	266.82	193.11	157.87	785.4	151.67	355.1	390.42	238.71	851.39	664.2	460.1	388.91	472.47	689.29	774.1	1020.62	395.66	1260.48	50.84	661.01	468.41	932.88	389.99	-511.28	765.86	1346.01	87.52	238.65	113.95	38.22	1098.18	651.71	694.88	1042.09	434.71	103.81	291.99	791.59	646.61	698.24	371.55	308.56	288.32	1077.98	308.94	348.22	393.36	1430.47	409.2	923.52	235.41	562.72	51.55	474.74	402.57	276.76	248.48	324.78	524.27	804.82	418.78	698.64	1206.09	898.69	470.91	323.19	278.26	212.22	635.23	897.88	781.57	430.54	1009.87	480.25	730.3	336.13	823.75	920.72	795.67	182.98	638.24	644.01	537.19	419.82	192.07	487.13	330.82	520.9	755.32	764.88	1472.94	536.93	694.89	227.66	618.84	496.54	1112.39	667.68	494.94	569.39	598.11	645.66	993.13	927.35	931.93	1855.54	1411.52	591.6	868.31	1142.73	713.94	652.07	694.56	140.95
41.65	319.07	9.31	4.47	4.29	92.19	173.75	15.81	14.73	203.52	125.93	7.01	7.07	5.74	6.84	312.31	27.79	8.5	133.88	106.3	189.18	102.38	145.67	48.07	2.36	26.86	5.75	169.78	140.17	-36.23	20.78	-0.51	143.25	5.77	-44.89	88.77	8633.31	12.01	1.37	11.82	106.16	104.28	15.39	264.2	9.23	261.89	11	16.24	-35.35	-51.35	-40.44	19.51	171.5	367.18	10.06	10.44	8.11	8.3	9.75	-114.44	-44.04	79.68	261.13	60.01	-52.38	27.52	124.36	25.29	281.54	175.81	378.19	386.8	228.96	255.52	29.92	9.29	12.21	19.21	122.96	205.85	142.61	92.46	146.4	50.53	371.37	731.94	546.22	15.23	8.76	2.34	10.75	5.71	-20.68	13.88	2.98	32.09	166.15	182.13	483.99	-97.89	527.24	282.59	362.69	456.96	229.76	3.08	13.67	21.36	19.22	1.82	24.14	-0.26	174.06	249.07	118.89	228.07	117.42	428.47	487.54	365.96	60.33	12.24	6.04	3.89	32.77	1264.87	2630.46	263.16	412.65	421.78	434.61	158.23	1322.64	5.47	13.32	457.63	-47.05	11.86	399.06	599.38	993.7	754.67	1245.82	662.52	7.21	40.96	70.76	60.69	62.44	6.01	6.11	0.56	0.46	89.72	363.42	271.77	329.81	286.18	304.28	445.34	113.93	855.36	11.58	16.17	33.23	14.05	25.33	16.84	9.1	7.63	4.09	241.1	228.05	204.73	345.16	429.69	505.24	891.43	936.28	207.6	-6.25	-0.71	26.36	34.92	26.15	51.4	90.79	451.8	404.92	3.03	36.89	54.37	94.17	367	267.63	426.33	226.26	404.61	12.71	1	11.94	26.61	90.18	31.81	50.82	343.37	232.32	1043.94	349.31	29.13	31.7	9.01	22	17.09	19.77	64.32	81.02	525.16	534.95	472.25	160.23	184.46	13.66	8.81	10.2	43.74	22.81	35.11	12.85	290.77	372.93	1054.9	176.2	639.81	44.42	236.53	189.29	200.4	1019.72	440.18	133.65	497.48	161.46	22.15	3.13	7.36	5.54	3.88	31.05	90.04	19.84	60.9	1074.37	223.81	503.47	752.1	211.23	33.69	6.04	-1.73	5.82	15.98	53.46	251.68	598.33	484.75	156.01	42.64	8.95	5.72	20.15	8.55	17.64	21.44	363.52	192.59	262.55	227.72	224.87	12.98	19.55	50.21	71.88	45.23	185.52	70.35	27166.8	217.61	1134.62	512.28	69.5	194.36	819.02	1742.22	794.58	34.59	77.74	1024.31	753.36	1091.45	305.69	212.32	776.93	934.9	81.61	1474.14	185.6	229.93	1914.97	389.52	282.22	1630.85	362.54	604.47	606.27	189.24	941.41	490.51	1163.09	457.01	467.59	641.14	49.91	14.28	290.28	138.54	543.31	881.52	492.52	220.75	732.49	-7.55	122.52	1202.97	654.52	156.65	918.51	3959.81	509.06	681.86	30.01	217.17	2632.07	2947.62	464.49	1322.65	103.72	146.93	185.52	347.07	92.33	369.28	883.78	585.58	926.96	17.24	-3.1	413.37	1510.54	77	889.41	646.92	653.45	658.26	248.2	1612.91	169.26	1147.14	172.94	804.33	797.35	99.17	151.21	167.86	338.8	508.79	358.42	336.42	66.3	360.49	63.39	64.12	285.3	681.53	1212.64	129.99	174.1	4510.17	402.47	491.54	345.86	1209.11	1038.28	778.9	3260.74	1298.31	2853.78	885.63	2193.32	454.24	94.47	66.46	636.41	243.18	676.94	677.38	714.77	1891.18	839.44	1202.36	492.66	159.95	766.35	525.95	355.44	1350.89	1497.77	1372.18	513.71	734.97	583.91	718.09	727.61	2083.55	872.65	2269.99	2137.28	1968.42	1693.2	2126.23	751.66	153.52	237.15	544.88	1209.36	1149.58	3065.65	1551.12	955.34	1841.64	316.23	573.18	552.03	821.33	267.54	1337.86	667.27	439.51	124.62	93.86	410.32	271.47	327.11	438.46	1355.29	208.77	2057.25	381.84	590.43	219.26	404.42	631.53	670.37	1006.47	1987.58	1145.99	3586.21	1049.55	1272.55	1108.02	1598.69	1173.24	1277.33	2818.8	774.91	1591.18	2370.6	402.69	1293.92	2597.02	2129.44	978.88	3345.85	1982.36	365.25	143.57	462.42	126.37	55.89	802.68	607.96	960.22	650.6	428.84	121.02	358.98	287.31	247.8	663.5	1380.49	1505.74	507.31	876.4	508.17	2481.91	1826.03	1085.18	1488.82	1563.9	5298.9	2065.08	3153.05	559.86	1454.83	278.99	532.04	377.6	303.58	435.19	1115.74	967.98	2184.46	2391.76	452.72	272.26	119.19	545.87	173.77	326.52	916.03	849.92	943.68	1104.12	491.34	252.3	557.75	231.15	521.88	258.42	1282.38	890.57	653.38	1025.46	1258.75	1001.91	706.41	2187.57	833.22	281.66	2152.68	2074.92	929.54	984.21	1909.34	672.59	373.03	652.14	406.28	436.89	419.09	149.74	1359.6	709.43	899.04	1083.37	2574.51	290.04	355.74	264.48	1425.13	14.1	503.01	506.96	408.7	374.96	1358.94	404.86	489.76	460.42	18.02	150.13	653.86	1378.94	316.09	731.69	410.39	328.45	257.22	161.66	294.35	361.04	324.23	442.74	159.89	112.77	269.05	315.23	265.96	374.89	589.07	565.86	633.13	738.13	330.43	523.18	-5.52	284.11	4.54	258.97	-27.34	225.3	566.14	215.55	413.55	192	324.14	95.5	385.42	311.46	280.03	796.77	176.4	454.1	216.42	275.26	529.3	156.43	238.99	384.82	307.07	256.99	240.17	188.86	230.51	265.86	194.13	158.51	787.98	149.03	355.89	390.96	238.35	850.81	664.37	462.22	390.12	474.32	689.49	775.14	1022.18	395.23	1267.04	52.7	663.13	470.04	935.58	388.21	-509.92	764.9	1346	87.27	235.05	114.68	38.57	1102.66	654.39	694.87	1045.2	435.81	104.63	292.7	792.4	645.72	697.2	370.68	309.38	288.83	1079.53	308.29	349.35	392.16	1428.64	407.45	921.89	235.7	559.81	50.74	470.06	406.39	274.17	247.33	324.74	523.96	808.08	422.57	697.39	1206.58	895.82	470.88	323.61	275.51	214.04	636.88	904.33	780.79	433.11	1007.7	479.4	731.27	338.16	823.82	920.3	793.6	183.39	638.61	642.5	537.28	421.6	190.34	489.47	333.28	521.14	757.67	766.46	1473.16	535.81	695.4	227.2	619.74	498.7	1113.44	668.78	497	572.55	600.46	645.97	993.6	928.27	933.72	1860.49	1410.59	591.92	869.71	1143.36	718.33	655.38	693.41	127.73
42.08	317.46	7.56	4.25	5.63	89.36	170.99	17.21	14.48	205.03	123.82	6.89	5.59	5.93	7.75	309.94	28.04	7.69	135.35	105.42	188.22	102.52	144.8	47.1	3.63	19.02	7.66	165.62	137.75	-35.24	20.73	-1.33	145.01	6.91	-47.67	89.37	8672.1	12.31	0.58	12.78	105.88	103.49	15.49	265.1	8.99	261.42	8.89	19.42	-35.88	-50.32	-38.62	19.59	171.01	367.87	9.68	11	8.55	7.55	10.4	-115.43	-43.53	78.42	260.11	61.31	-50.74	30.39	124.51	25.73	283.23	177.98	380.68	386.92	230.33	257.78	31.33	8.87	11.54	18.66	121.13	205.13	143.16	93.27	147.37	53.01	370.64	738.6	551.47	13.51	9.93	3.16	12.16	5.65	-20.97	13.82	2.68	30.21	164	181.53	480.45	-98.04	525.94	281.82	362.58	457.29	232.78	3.77	14.42	21.24	19.43	1.08	23.68	1.19	172.77	245.97	117.9	228.04	115.87	428.62	491.54	366.67	60.7	13.37	5.39	5.03	31.65	1262.7	2631.41	264.1	413.45	421.03	438.26	158.8	1325.54	3.71	14.8	454.54	-45.4	11.05	399.7	602.93	995.71	758.28	1248.72	663.33	6.22	40.51	72.44	61.41	61	5.72	7.11	0.71	-1.64	87.42	362.64	270.45	329.41	286.59	304.79	447.9	112.99	860.19	10.58	16.41	34.74	12.87	25.03	17.15	7.54	6.12	4.43	240.12	225.69	203.28	342.61	428.82	504.1	895.21	940.09	207.66	-7.11	-0.25	26.84	34.83	24.49	50.29	89.66	457.62	404.56	3.4	37.17	52.59	93.32	367	269.06	423.43	224.4	404.14	11.03	0.5	11.41	27.05	88.14	30.55	50.21	343.13	232.48	1048.58	349.9	28.78	31.26	7.67	20.86	17.54	20.73	62.82	81.68	522.01	531.83	472.93	162.41	182.96	15.81	9.9	11.62	40.22	23.73	34.15	11.81	289.5	372.26	1053.6	176.08	639.52	43.47	235.32	188.69	200.11	1016.71	437.48	134.07	497.18	160	21.63	5.01	5.81	8.59	5.73	32.38	90.33	17.13	60.86	1078.91	223.55	506.06	751.55	209.88	34.3	6.57	-6	6.62	14.42	53.46	252.63	595.93	483.08	157.08	45.21	9.57	6.45	21.92	7.33	17.11	20.41	364.24	193.34	264.75	223.57	226.85	11.53	19.92	50.07	71.46	45.27	184.99	70.67	38024.1	216.7	1137.59	510.96	70.05	199.1	817.81	1740.78	791.99	35.72	75.19	1023.5	754.39	1083.95	303.85	213.34	774.71	933.55	81.15	1474.17	183.35	228.29	1913.09	390.81	280.26	1632.96	363.59	604.81	605.59	189.87	938.61	490.95	1159.97	455.62	466.13	632.6	50.78	11.93	289.39	138.49	542.39	878.88	490.89	220.78	729.91	-7.57	121.92	1195.67	651.15	154.47	914.9	3951.43	506.6	680.69	30.48	212.85	2623.54	2943.52	462.78	1320.14	102.93	148.43	185.92	342.72	91	370.37	883.43	584.64	925.19	16.6	-3.15	408.2	1504.91	77.11	887.12	647.24	651.45	655.11	247.39	1611.01	169.89	1143.92	170.65	800.78	795.02	99.3	149.75	167.32	333.84	509.05	359.74	337.74	67.31	358.62	62.69	65.38	280.21	680.98	1218.53	130.67	174.93	4496.41	400.21	492.71	347.39	1211.46	1038.91	783.37	3265.9	1300.74	2862.62	886.02	2192.88	454.35	93.34	65.55	637.08	242.97	678.14	678.5	718.87	1895.09	840.92	1203.69	490.07	159.13	771.99	526.53	356.32	1354.17	1497.78	1375.77	514.71	739.47	584.63	719.53	728.18	2077.73	874.75	2274.67	2142.5	1979.52	1696.15	2128.58	752.99	154.06	238.05	547.01	1212.22	1156.01	3062.34	1551.88	956.95	1843.15	318.01	569.04	551.47	825.74	270.4	1341.34	671.48	442.01	125.54	93.3	413.4	271.28	327.6	440.34	1362.31	209.19	2063.28	384.9	593.31	218.75	404.76	629.92	672.37	1013.25	1999.75	1151.81	3595.29	1052.74	1276.51	1113.6	1604.58	1173.14	1282.37	2821.58	778.17	1593.49	2376.33	401.26	1291.52	2599.51	2131.44	976.68	3349.16	1981.37	369.12	142.83	462.03	127.04	55.23	801.88	606.42	961.81	651.7	429.47	119.97	359.73	289.44	249.46	663.58	1385.67	1507.52	510.53	877.41	507.97	2473.8	1815.98	1082.17	1487.8	1565.82	5282.72	2064.6	3150.37	558.81	1449.69	278.73	529.09	377.77	306.22	437.53	1119.33	970.64	2189.07	2405.82	452.01	271.69	117.91	547.2	173.9	324.56	915.66	850.44	941.56	1105.7	493.07	255.12	560.77	232.9	523.93	260.23	1285.67	889.93	658.61	1024.07	1260.97	1010.52	708.73	2195.48	835.28	282.04	2157.59	2077.45	932.02	985.01	1906.06	669.99	374.18	652.57	406.91	438.91	420.29	147.35	1363.56	709.22	900.31	1086.17	2578.16	288.14	354.87	265.5	1436.15	15.37	503.5	508.28	407.87	372.48	1355.58	406.2	489.92	458.66	19.49	149.63	650.02	1378.57	313.52	733.14	412.74	328	258.33	160.11	295.91	360.76	324.14	445.66	159.97	112.42	273.63	316.61	265.32	376.26	589.47	565.79	633.69	739.69	329.11	523.85	-5.21	281	7	258.23	-29.54	224.43	568.19	214.67	414.86	193.59	324.62	95.14	383.88	311.29	280.52	797.92	177.84	452.87	217.98	273.93	527.34	156.63	236.82	381.59	310.43	256.91	240.16	186.25	231.11	264.87	194.64	156.56	793.19	147.88	358.94	389.37	237.99	849.71	662.71	464.34	387.77	475.46	691.6	776.95	1022.21	394.8	1272.36	54.55	661.76	471.88	935.85	384.22	-508.42	764.28	1345.41	88.65	234.76	115.41	38.78	1107.56	656.98	694.86	1045.5	434.54	106.39	293.41	793.14	645.89	696.68	371.56	311.85	290.08	1081.08	304.56	351.52	390.18	1426.81	406.83	920.71	236	558.01	49.97	462.98	408.88	269.31	246.18	324.69	525.8	809.63	424.32	696.15	1207.33	897.11	470.85	322.78	273.23	216.64	640.12	906.53	780	432.22	1007.13	478.54	733.55	340.21	823.89	918.13	791.46	182.15	639.7	641	537.26	421.56	189.46	489.46	335.61	521.68	760.09	768.04	1474.46	534.7	697.29	225.28	619.69	498.17	1113.94	673.64	496.76	573.77	600.7	646.27	995.34	929.18	936.27	1862.39	1412.58	594.71	871.82	1145.04	723.64	658.73	691.19	116.32
42.93	317	4.91	4.66	6.49	86.66	167.21	18.07	14.55	208.04	122.39	7.12	4.11	4.87	8.77	307.76	29.16	7.7	135.96	105.19	187.61	103.83	144.34	47.03	4.46	12.32	8.76	158.52	136.67	-34.02	19.01	-2.59	146.46	7.78	-50.14	88.99	8706.4	12.37	0.06	13.04	104.36	107.13	14.52	264.22	8.91	258.3	7.72	19.49	-35.76	-48.74	-38.98	19.01	171.23	369.17	8.94	10.78	10.78	8.35	9.79	-114.3	-43.49	77.7	260.24	63.09	-48.6	32.07	125.1	26.69	285.06	180.5	384.71	388.68	230.67	261.01	32.62	8.44	11.75	18.62	118.78	203.54	142.74	93.75	145.94	55.57	370.31	745.06	554.72	12.32	9.48	5.6	13.81	5.59	-20.78	13.09	2.34	29.55	165.3	178.86	479.39	-98.25	524.18	282.02	363.71	457.33	234.41	4.31	16.22	22.55	19.71	-0.3	22.71	1.38	172.05	244.75	116.18	228.91	114.03	428.19	492.36	365.51	59.8	11.55	6.31	5.61	31.56	1260.25	2628.26	267.23	414.79	423.06	441.12	158.17	1328.11	3.21	15.85	451.63	-44.03	11.61	400.67	605.31	999.92	759.26	1251.15	665.38	4.96	39.29	72.79	61.79	59.47	4.25	6.62	3.12	-2.56	84.52	363.22	269.05	329.2	286.91	305.64	449.9	112.84	863.22	9.94	17.63	34.65	10.97	24.09	17.37	7.03	3.69	4.45	239.64	222.74	202.26	341.25	427.93	501.17	898.37	942.06	207.2	-8.62	-0.53	26.17	34.88	21.67	47.15	89.44	457.74	405.21	3.75	35.38	49.61	92.36	367.04	270.07	420.95	222.46	405.23	10.59	1.17	10.49	28.34	86.43	30.27	49.45	343.32	232.64	1053.14	350.66	28.69	31.43	6.81	18.92	18.24	22.06	62.06	84.18	519.89	528.92	472.46	163.43	182.28	18.53	10.96	12.69	36.92	23.9	32.7	10.86	287.11	374.3	1050.42	175.97	639.08	42.31	236.2	186.98	199.29	1015.3	434.16	134.18	498.01	158.44	19.47	7.04	4.48	10.22	6.78	33.87	91.91	15.55	59.91	1085.61	222.16	508.51	749.84	208.44	35.3	7.89	-7.68	7.42	12.8	53.38	253.2	595.67	483.01	157.02	46.49	10.19	5.89	23.58	8.37	16.14	19.53	365.37	194.1	265.8	219.28	229.63	9.93	21.78	51.11	71.37	44.22	183.48	70.73	46699.8	215.3	1138.8	511.25	70.19	193.97	816.48	1736.55	789.98	36.67	74.43	1020.63	754.81	1074.63	300.64	211.52	768.5	930.99	80.47	1467.46	183.18	226.03	1913.53	391.82	276.69	1633.28	365.35	605.15	604.91	189.6	930.74	490.41	1157.88	454.57	465.16	627.48	52.02	11.13	287.62	138.61	541.46	876.24	488.82	220.42	723.09	-7.72	121.31	1183.5	649.64	151.55	908.05	3948.52	505.58	676.27	29.85	210.63	2613.28	2942.78	461.54	1319.03	101.18	147.16	186.54	338.83	89.34	369.3	883.07	584.88	924.1	15.97	-3.19	405.78	1499.16	75.26	885.84	647.57	649.32	651.21	246.27	1609.77	168.34	1138.64	170.16	800.29	789.42	100.1	149.68	167.91	331.14	509.31	360.44	339.07	67.22	356.64	61.36	65.55	276.63	679.83	1226.88	132.34	175.81	4501.41	397.78	494.67	347.6	1215.62	1041.55	787.22	3278.19	1305.33	2868.03	887.38	2195.79	454.45	90.38	64.34	638.1	243	680.9	680.5	720.24	1902.75	840.55	1206.72	487.6	158.32	773.87	527.07	357.1	1355.22	1498.58	1379.88	515.7	744.06	581.87	718.75	730.92	2071.13	876.63	2279.34	2147.2	1987.98	1699.4	2130.93	753.44	154.61	237.79	549.13	1215.99	1163.41	3061.92	1555.51	959.17	1833.87	318.42	564.9	550.4	828.2	272.72	1344.81	675.85	445.43	124.98	93.33	415.65	267.87	328.08	440.32	1369.84	209	2068.65	386.89	595.63	218.23	405.1	628.31	674.5	1015.42	2011.43	1157.78	3604.38	1055.19	1281.21	1117.66	1607.62	1173.05	1286.39	2829.95	778.33	1595.7	2382.06	401.84	1292.4	2601.45	2132.77	971.51	3346.36	1980.72	371.74	147.03	461.64	126.8	54.58	801.07	604.25	963.41	652.8	430.1	120.33	360.48	290.13	251.52	666.14	1390.84	1507.34	513.64	876.41	509.23	2468.51	1807.86	1073.83	1487.14	1567.56	5257.76	2061.66	3142.66	557.33	1446.42	278.48	527.33	378.97	308.27	439.82	1120.99	974.8	2191.25	2421.06	451.13	270.32	117.76	548.53	174.6	323.71	915.29	850.85	939.43	1109.71	494.8	258.37	564.24	233.08	523.77	262.05	1291.41	887.11	663.84	1023.17	1270.19	1015.23	710.08	2195.23	835.81	281.74	2162.5	2078.7	934.57	987.27	1909.54	671.06	375.56	654.67	407.58	441.39	422.66	145.85	1365.33	710.43	900.59	1088.98	2579.81	287.47	355.87	267.03	1447.16	15.51	504.55	507.69	407.03	370.87	1355.66	407.14	489.48	456.31	19.03	149.26	648.03	1377.94	310.14	734.56	414.59	327.4	258.32	160.71	296.56	360.29	324.06	447.41	159.38	111.01	278.5	317.55	264.68	377.93	591.46	565.73	634.53	739.52	327.79	527.04	-5.81	278.22	7.45	258.02	-31.61	223.57	569.88	214.59	415.79	195.19	325.12	94.27	382.34	308.03	279.3	798.57	178.89	453.78	218.36	273.28	524.86	156.21	232.98	378.05	312.36	257.28	241.09	185.2	232.19	264.36	194.82	151.51	797.44	147.94	361.37	385.15	237.2	850.13	662.13	468.02	385.71	476.59	696.81	775.85	1022.25	397.6	1273.81	55.44	660.45	472.02	936.12	379.76	-509.39	763.66	1343.53	90.13	236.96	115.75	38.75	1113.4	658.34	695.81	1045.81	433.27	105.97	293.18	794.4	646.43	696.15	372.43	312.88	291.37	1082.48	301.53	350.95	387.58	1422.3	406.47	919.53	236.96	556.87	49.13	454.03	410.87	267.85	243.41	325.01	529.74	809.99	424	697.37	1208.34	900.94	471.68	320.62	272.74	216.9	643.15	908.73	779.1	430.99	1008.37	478.25	735.37	341.49	823.95	917.53	791.69	180.53	640.09	638.91	536.72	420.83	190.11	487.55	337.12	523.11	762.01	768.63	1471.6	534.07	698.86	222.96	619.02	495.84	1113.73	676.38	495.34	574.99	599.3	647.62	998.13	927.08	938.83	1862.15	1414.57	596.46	873.28	1146.71	726.08	659.79	690.17	104.49
42.76	317.17	2.93	5.63	6.74	85.26	163.51	17.83	14.82	209.25	123	7.88	3.4	3.51	8.93	306.23	30.11	7.72	135.58	105.05	186.65	105.38	144.52	46.92	4.9	9.24	8.35	151.22	137.62	-33.64	16.27	-3.58	147.91	7.44	-50.36	89.15	8729.7	12.36	-0.46	12.52	102.45	112.54	13.33	261.99	8.1	255.21	7.04	17	-34.57	-48.02	-40.99	17.93	171.9	371.62	7.65	11.03	13.93	9.47	8.81	-112.41	-43.89	76.74	260.15	64.76	-46.71	33.36	125.58	26.89	286.34	182.15	387.79	391.65	230.01	263.36	32.41	8.6	12.05	19.69	117.07	202.67	141.61	93.47	144.63	57.57	369.18	749.51	556.5	12.36	6.88	7.53	14.42	5.7	-20.15	12.42	1.55	30.35	168.36	175.14	479.45	-98.96	524.43	283.29	365.9	458.05	234.1	4.95	17.6	23.98	20.79	-0.07	20.78	1.57	171.81	245.91	114.15	228.69	113.23	427.49	490.47	364.66	57.76	8.9	8.33	4.84	32.62	1257.95	2625.84	269.97	418.1	426.79	440.63	157.46	1329.09	2.72	15.96	449.61	-43.87	12.45	400.29	604.91	1006.32	757.52	1252.7	668.65	4.21	37.61	72.11	61.92	59.16	3.35	5.21	5.25	-1.94	83.73	363.31	268.6	328.8	286.76	306.76	449.28	113.53	865.01	10.78	18.05	33.81	10.47	22.69	18.34	6.41	2.03	4.96	239.52	221.67	202.38	340.13	427.72	499.14	897.21	943.03	207.14	-9.95	-0.72	24.57	35.22	20.13	46.44	89.91	455.43	407.24	3.75	33.29	47.75	92.25	366.7	269.88	421.42	221.18	406.75	12.1	2.54	10.15	30.24	86.02	30.55	49.26	343.17	232.52	1054.86	350.41	29.41	32.25	6.67	16.95	18.8	23.72	62.18	84.96	518.66	526.9	470.55	162.52	181.6	19.5	11.56	12.69	34.59	22.58	30.27	11.08	285.14	376.19	1047.46	174.19	639.84	42.22	237.63	185.47	197.87	1015.58	431.9	133.26	497.88	157.45	17.23	7.11	4.39	9.2	6.58	34.81	93.16	15.61	58.82	1095.41	220.95	510.19	748.4	207.65	36.3	9	-4.97	8.97	11.72	53.13	254.01	596.59	484.18	154.86	46.37	11.2	6.54	23.35	9.64	16.68	17.85	366.27	195.54	264.85	217.39	230.95	9.55	24.03	52.07	71.5	43.17	182.81	70.79	50787.9	216.37	1140.01	511.82	70.33	180.24	815.83	1730.86	787.96	35.23	75.04	1017.2	752.61	1071.08	298.88	207.36	763.25	928.29	80.34	1459.5	183.64	225.04	1912.01	391.7	273.97	1628.4	365.03	606.31	602.61	189.04	925.89	489.04	1155.79	453.52	464.58	626.21	52.65	11.41	287.1	138.92	539.11	875.99	487.41	220.19	719.93	-7.86	118.92	1178.3	648.12	148.49	901.92	3945.6	504.56	673.55	29.61	208.41	2608.22	2941.87	462.36	1318.36	100.47	145.74	186.02	336.29	87.78	367.76	882.44	585.11	924.42	13.69	-4.02	406.11	1496.59	74.1	886.19	648.05	648.08	649.67	244.66	1607.21	167.28	1135.22	170.08	799.8	783.54	100.65	149.61	168.77	328.45	509.55	360.43	341.87	67.13	354.27	59.7	66.22	276.3	678.68	1229.15	132.5	174.11	4523.93	397.18	496.61	347.82	1217.64	1044.2	791.07	3295.66	1308.98	2873.44	888.64	2201.63	455.78	88.46	65	638.69	244.24	682.21	684.51	721.61	1912.84	840.38	1208.14	489.04	158.05	775.75	527.09	357.87	1356.26	1499.37	1383.35	519.15	745.77	577.52	718.24	734.01	2070.43	877.38	2293.41	2145.52	1992.34	1702.66	2135.93	753.88	156.34	237.52	553.6	1219.19	1167.35	3064.13	1562.02	961.01	1829.34	317.93	557.99	548.92	829.34	273.11	1356.41	677.42	448.43	123.54	93.5	416.17	264.59	328.79	438.29	1375.31	208.81	2078.2	386.47	597.49	218.06	405.03	625.69	675.71	1017.59	2021.96	1161.19	3625.85	1055.75	1286.08	1119.33	1610.65	1173.82	1288.61	2838.99	775.15	1594.6	2394.69	405.98	1293.93	2603.39	2132.27	969.03	3345.7	1980.06	374.36	148.96	457.42	125.48	52.15	801.1	603.48	965.19	655.05	431.65	121.83	362.03	290.83	253.57	670.84	1394.99	1507.15	514.68	876.43	511.96	2466.43	1806.33	1063.6	1486.45	1568.39	5249.45	2056.01	3132.86	555.41	1444.44	278.15	528.91	380.04	308.79	440.67	1121.61	976.63	2193.43	2426.63	451.47	270.59	120.24	549.7	176.18	325.78	917.1	852.06	938.48	1110.44	497.13	259.46	566.89	233.39	523.61	265.39	1294.15	885.53	673.52	1022.27	1279.69	1017.14	711.43	2189.27	837.47	281.44	2178.88	2079.55	936.19	989.27	1912.73	674.91	375.92	656.77	407.72	442.9	423.47	146.59	1365.95	712.63	899.72	1094.77	2580.22	288.7	358.68	267.63	1454.7	15.55	505.6	507.11	406.09	369.27	1355.75	406.88	488.64	456.02	18.2	148.89	648.69	1378.68	306.58	733.61	416.44	327.33	259.75	161.17	296.21	359.82	326.18	444.62	157.72	107.84	278.86	316.54	265.68	380.25	592.31	565.18	635.37	737.36	324.36	530.77	-6.5	278.02	6.59	257.16	-33.36	220.21	570.75	214.04	415.52	194.77	325.32	94.95	380.66	305.23	278.03	798.26	179.95	455.14	218.74	273.05	524.34	154.79	231.07	375.23	311.74	258.09	242.3	184.15	233.26	263.85	194.99	148.55	799.71	148.55	361.83	380.85	235.68	850.55	661.56	471.26	386.25	478.9	702.05	771.57	1022.05	400.16	1275.25	53.2	662.83	470.08	934.85	374.75	-510.72	761.36	1341.65	91.08	239.15	114.78	38.71	1116.27	659.69	699.01	1043.56	427.76	103.73	291.46	794.89	646.98	695.34	375.77	309.92	292.66	1082.19	300.74	348.44	386.52	1416.48	405.59	915.34	236.41	555.72	48.17	449.71	411.99	269.57	242.2	325.52	532.64	810.34	423.68	701.79	1209.48	902.93	471.37	318.73	272.95	216.33	644.55	909.15	779.46	429.75	1011.87	479.36	737.19	342.18	825.51	919.75	793.24	180.15	640.48	639.81	536.18	420.1	190.57	486.41	338.63	525.25	762.78	769.24	1465.7	533.86	698.67	222.04	618.34	493.56	1114.41	674.71	493.93	574.05	597.9	648.48	1001.23	921.44	944.99	1861.53	1419.46	596.71	873.74	1151.89	728.51	660.02	689.78	92
41.8	316.96	2.77	6.02	6.21	85.01	161	16.3	15.19	207.16	124.54	8.47	6.02	3.25	8.4	304.99	29.72	8.94	134.07	103.54	185.24	106.04	144.32	46.26	4.86	8.23	7.22	146.16	139.21	-34.31	13.9	-2.61	151.1	6.27	-49.11	90.67	8741.74	13.08	-0.27	11.74	101.03	116.69	12.61	259.66	6.77	255.41	6.64	14.76	-34.54	-48.26	-42.37	17.38	173.69	373.99	6.87	11.64	15.74	9.62	8.58	-111.7	-44.11	75.34	258.48	65.15	-45.92	34.06	125.53	26.36	286.94	182.94	389.63	393.77	229.67	264.18	30.31	8.54	11.74	21.61	116.4	203.99	140.97	92.41	143.32	58.84	366.19	752.17	558.76	12.37	4.63	8.54	13.53	5.56	-19.32	12.97	0.32	31.74	169.41	172.09	478.81	-99.37	526.19	284.27	367.32	458.78	233.28	5.39	17.11	23.98	21.07	2.77	18.62	1.89	171.57	247.53	112.95	227.28	113.84	427.49	487.25	365.65	55.22	8.28	9.53	3.85	33.7	1257.34	2625.24	271.1	421.45	430.19	437.33	157.84	1329.33	2.82	15.21	448.39	-44.08	12.78	398.29	603.68	1010.29	756.41	1253.62	671.02	3.51	36.41	72.06	62.09	59.75	3.57	4.76	5.56	-1.06	82.93	361.61	268.87	328.1	286.36	307.83	447.29	113.98	866.02	13	17.24	33.34	11.64	21.11	18.65	5.19	2.18	6.56	240.01	222.77	202.51	338.85	428.88	498.71	894.96	944.06	208.41	-10.2	-0.82	23.49	35.77	19.53	45.73	90.09	453.42	410.47	2.6	32.89	48.09	93.28	366.33	268.93	422.91	220.67	407.84	13.55	3.59	10.28	31.64	87.25	29.81	48.79	342.9	231.82	1052.1	350.16	30.23	33.98	7.51	16.69	18.23	25.17	62.63	85.73	517.56	524.84	469.1	161.34	181.06	18.27	11.74	12.11	33.4	20.49	28.61	11.66	285.06	375.36	1047.24	172.83	643.17	43.57	237.23	184.8	197.3	1016.66	431.29	131.61	495.71	156.5	16.3	5.47	5.11	7.18	5.31	35.24	92.11	16.59	57.43	1107.56	220.78	511.34	748.88	207.97	37.29	10	-0.2	9.69	11.79	53.1	255.08	597.58	485.02	152.35	45.97	10.7	8.46	21.53	9.93	18.59	16.04	365.85	196.73	262.96	219.03	229.97	11.37	24.88	52.31	70.38	39.77	183.76	70.11	48957.5	217.38	1141.35	511.43	68.7	173.86	815.18	1728.73	785.94	34.37	75.74	1015.64	750.61	1067.54	298.87	205.47	759.26	925.58	80.21	1453.95	184.1	224.06	1909.38	391.58	274.2	1621.78	363.21	606.96	599.95	188.47	925.2	488.34	1150.41	452.42	463.99	626.29	52.98	11.69	287.83	139.24	536.2	875.73	488.03	219.96	716.77	-8.16	115.78	1173.09	644.94	146.19	897.8	3938.25	501.79	673.24	29.37	204.46	2603.15	2940.96	462.39	1318.1	99.71	144.32	185.5	335.86	87.3	366.23	881.88	584.9	923	11.95	-3.92	406.26	1494.01	72.94	885.72	647.23	646.83	648.13	242.32	1605.05	166.23	1131.79	170.01	799.2	778.46	101.19	149.55	168.99	326.26	509.16	360.17	343.02	65.06	352.32	59.28	66.59	275.96	676.1	1231.41	131.14	171.82	4533.63	396.57	499.18	347.33	1219.66	1046.93	799.22	3304.72	1312.63	2886.56	889.91	2204.7	457.76	88.98	65.56	640.46	246.64	683.52	686.92	724.46	1922.14	840.22	1209.56	491.94	159.54	777.66	526.24	359.91	1359.23	1507.19	1386.82	522.77	747.48	575.2	717.72	734.94	2069.73	878.13	2306.88	2141.46	1996.7	1704.53	2143.25	755.29	157.18	236.2	556.24	1219.98	1171.3	3066.34	1570.01	962.85	1824.82	318.35	557.86	548.12	830.48	273.49	1369.23	679	450.97	122.1	93.66	416.69	263.09	330.16	437.14	1377.38	208.89	2083.9	386.05	599.35	218.39	405.15	622.97	676.16	1019.23	2027.22	1161.72	3645.27	1056.32	1288.79	1119.87	1618.68	1176.08	1289.04	2847.61	773.74	1592.78	2402.95	408.8	1295.47	2606.63	2131.96	966.55	3349.46	1980.81	380.18	150.88	451.41	124.7	49.04	804.78	604.01	967.51	655.58	431.68	122.47	364.68	290.7	259.41	677.16	1391.46	1509.47	514.01	876.45	515.94	2465.77	1804.81	1060.61	1485.01	1570.2	5258.71	2053.59	3123.1	553.86	1442.18	278.52	530.87	381.11	309.3	441.52	1122.23	978.47	2197.37	2432.2	451.8	270.87	122.7	550.8	178.91	327.05	920.5	853.73	942.11	1111.17	497.9	258.82	567.37	234.03	522.85	266.35	1296.88	883.94	678.96	1020.81	1282.49	1018.87	713.86	2186.91	838.46	279.24	2196.11	2080.41	937.81	991.81	1915.92	676.47	376.28	661.58	407.85	444.4	422.54	147.98	1366.56	713.3	899.63	1098.39	2581.18	289.62	360.04	267.61	1457.13	15.59	508.03	506.35	405.87	367.15	1360.54	406.91	488.66	455.73	18.1	148.3	649.9	1381.43	305.82	732.93	418.41	327.25	262.73	161.63	295.86	357.91	330.84	441.37	156.82	106.49	279.22	314.95	267.38	381.73	591.62	564.35	636.02	735.72	321.84	532.31	-5.93	277.82	5.72	255.15	-35.12	216.23	570.64	212.82	415.26	193.9	325.52	96.44	381.76	302.43	276.75	797.94	180.54	456.5	217.53	272.72	523.81	153.03	229.16	374.8	310.58	258.42	241.7	182.42	236.07	262.42	195.1	145.59	799.86	148.95	362.28	379.11	234.05	853.17	663.39	473.37	388.42	480.61	703.95	769.84	1022.56	400.59	1275.86	49.73	667.86	468.6	931.67	372.81	-511.01	758.95	1335.55	91.43	245.61	113.85	37.73	1119.14	662.84	702.18	1041.2	423.95	102.13	290.04	795.38	648.16	696.01	378.03	306.98	294.84	1081.74	300.12	345.92	385.46	1408.58	404.7	910.67	234.47	552.63	48.05	445.39	411.93	272.55	242.87	324.42	532.55	810.54	422.44	705.48	1210.24	904.92	469.31	318.41	273.16	216.64	645.94	905.66	779.88	429.02	1014.66	480.87	740.55	342.1	827.73	922.37	794.8	180.59	640.6	642.47	534.51	418.79	190.36	485.27	343.73	528.28	763.55	771.91	1463.99	533.5	697.73	221.13	616.34	492.57	1115.08	671.55	491.39	571.9	594.64	648.2	1002.97	917.66	950.32	1860.91	1420.69	596.96	874.19	1157.27	732.64	661.07	689.39	86.25
41.78	315.95	4.15	5.35	5.69	84.76	160.09	14.6	15.61	203.99	126.06	8.39	9.61	3.67	8.16	303.88	28.3	10.04	130.88	100.87	184.22	105.95	144.25	45.34	4.48	6.97	6.3	143.7	140.02	-35.52	13	0.14	154.48	6.08	-48.86	92.51	8753.54	15.57	1.12	11.56	99.62	120.22	12.25	257.32	6.04	258.52	7.25	14.1	-36.86	-48.78	-42.55	17.33	175.61	374.35	7.13	11.62	16.22	9.77	8.95	-112.79	-43.61	74.19	256.25	64.01	-46.52	33.78	125.26	25.94	287.12	183.39	391.81	393.79	229.81	264.62	28.61	8.43	11.38	22.79	116.33	206.39	141.1	91.21	141.77	59.45	362.78	752.45	562.4	11.48	4.03	9.18	12.64	5.56	-18.7	13.93	-0.18	32.98	167.56	170.54	476.67	-98.76	528.14	284.44	367.53	459.51	233.08	5.84	15.76	23.98	19.52	6.42	17.61	1.91	171.12	247.07	112.76	225.22	114.91	428.15	486.4	367.69	53.05	7.66	8.85	3.73	34.94	1258.89	2627.05	272.21	422.37	432.41	434.63	159.05	1331.2	3.28	13.81	447.28	-44.02	12.75	396.3	604.77	1009.53	758.39	1255.31	670.67	3.25	36.55	72.33	62.27	60.27	3.79	5.37	4.61	-1.19	82.66	359.11	268.96	327.56	285.57	307.94	447.78	113.29	865.06	14.55	16.39	33.1	12.38	20.09	17.86	4.92	2.33	8.11	240.79	222.84	201.2	336.87	430.94	499.7	894.73	944.96	210.74	-9.82	-1.59	23.45	35.99	18.38	46.47	89.01	452.04	413.6	0.31	33.65	49.59	93.75	365.69	268.55	422.34	220.27	408.38	13.92	3.65	10.18	30.94	88	28.3	48.7	342.25	231.15	1046.85	348.5	30.19	35.59	9.39	19.3	16.32	25.58	62.9	83.65	515.6	523.18	469.59	161.33	180.69	16.26	11.83	12.07	32.22	19.03	29.25	12.25	286.93	373.23	1050.59	172.19	648.56	44.77	234.44	184.47	198.44	1019.85	431.99	130.57	494.18	155.14	16.44	4.45	5.89	5.63	4.08	34.1	89.65	17.41	55.65	1121.25	220.88	511.4	750.27	208.96	38.12	11.02	3.13	8.65	12.36	53	254.81	598.84	484.46	151.52	45.99	8.13	9.31	20.72	9.19	20.46	15.5	363.85	197.3	262.14	222.12	228.14	13.85	23.63	52.53	68.37	36.89	185.31	69.44	41674.4	218.39	1141.41	511.52	66.12	167.47	814.15	1726.61	779.17	33.52	76.42	1014.08	748.61	1063.79	298.86	203.57	756.87	919.76	81.1	1451.08	185.69	223.05	1906.75	389.3	274.42	1619.02	361.39	605.74	598.61	187.13	925.29	487.64	1146.59	452.06	463.18	626.38	53.31	12.71	288.27	140.18	534.05	875.86	488.65	219.6	715.81	-9.54	112.77	1170.39	642.26	145.74	896.19	3929.62	498.89	672.92	29.59	200.11	2595.12	2934.95	461.69	1317.84	98.43	140.78	183.04	335.44	86.82	363.42	882	582.82	920.23	11.25	-2.83	406.42	1491.54	72.58	884.97	644.38	644.27	644.81	240.95	1602.89	165.82	1125.51	169.06	798.26	776.31	101.77	147.66	169.22	326.81	508.35	359.91	342.74	62.01	351.64	58.85	66.95	277.23	675.4	1230.67	129.68	171.2	4543.33	397.28	500.26	346.14	1221.39	1048.27	804.6	3313.78	1320.89	2900.94	893.03	2207.77	458.94	91.34	64.6	641.88	248.74	683.25	689.33	729.07	1926.39	842.44	1210.75	493.46	160.07	779.04	525.69	360.65	1364.28	1516.9	1397.03	525.49	748.63	576.1	718.12	733.95	2074.43	879.7	2318.26	2143	2004.62	1706.4	2150.46	758.18	156.63	235.71	556.16	1220.77	1177.89	3072.57	1576	968.41	1826.63	318.76	562.94	547.33	832.36	273.5	1376	681.11	451.94	118.86	93.24	417.28	263.31	330.82	435.98	1378.31	210	2089.6	384.89	604.62	219.05	407.68	620.4	676.61	1019.96	2032.48	1162.25	3662	1057.33	1291.51	1120.41	1627.94	1180.09	1289.47	2851.87	772.32	1592.73	2405.5	411.61	1300.05	2605.59	2131.65	964.33	3351.04	1985.19	384.66	148.89	448.73	123.92	47.91	809.71	604.54	971.1	655.17	429.7	123.11	366.41	289.41	263.22	680.46	1386.06	1515.48	513.35	879.33	521.08	2465.11	1805.49	1057.63	1484.7	1572.01	5260.62	2051.17	3118.65	552.31	1439.92	278.63	532.82	382.19	310.42	443.36	1125.51	980.93	2201.85	2438.61	453.18	273.75	123.09	552.37	179.87	328.32	924.33	854.44	946.9	1109.01	498.07	258.19	567.85	234.67	523.7	266.4	1299.61	882.87	680.83	1019.92	1285.3	1020.94	716.04	2184.56	839.46	276.95	2205.98	2082.39	940.64	993.52	1918.84	678.03	376.18	660.98	407.98	446.33	422.29	147.97	1369.29	713.97	899.54	1099.22	2582.14	290.53	361.4	267.59	1459.56	16.43	509.15	508.24	406.56	367.91	1368.16	406.83	488.69	458.22	18	148.66	651.11	1384.18	305.06	733.65	418.06	327.17	263.21	161.56	294.32	355.96	336.88	438.13	157.38	105.14	276.02	313.07	267.27	383.22	591.77	564.15	633.81	735.77	320.64	532.45	-5.35	279.68	4.19	252.22	-39.14	212.94	570.11	212.35	415.29	193.04	324.11	96.78	383.34	297.57	274.33	795.23	180.22	458.97	215	272.55	524.19	152.66	226.81	377.21	310.98	257.54	238.65	179.71	238.78	261.02	195.52	141.01	800	149.34	362.4	378.86	233.53	856.2	666.89	473.95	389.16	481.22	703.51	768.11	1024.37	400.38	1276.08	48.92	669.76	467.12	926.29	370.87	-511.34	757.55	1331.2	91.57	249.03	113.95	35.97	1122.9	665.53	703.4	1040.85	424.09	102.25	290.39	794.99	648.33	698.92	378.29	304.05	294.52	1081.68	299.22	339.81	385.12	1398.97	402.75	909.39	232.39	549.16	47.93	440.16	411.57	274.14	244.84	322.69	532.45	810.48	421.97	705.83	1210.99	906.38	467.43	318.09	272.91	217.83	648.24	903.84	779.45	430.09	1017.45	481.28	742.76	342.03	829.33	922.33	799.74	181.03	640.04	643.29	532.82	418.89	190.15	484.63	348.92	530.35	763.77	773.61	1462.28	534.08	696.79	219.49	615.71	491.58	1117.3	671.91	491.97	573.24	592.86	648.38	1003.32	918.97	953.72	1859.3	1419.44	598.61	876.34	1159.8	735.6	662.35	688.87	80.51
43.02	314.61	5.1	4.46	5.97	83.41	159.56	14.06	16.14	202.21	127.96	7.71	11	4.09	8.07	302.81	27.63	10.32	126.86	98.72	183.86	105.71	145.68	44.56	4.27	6.86	5.62	142.4	140.08	-36.49	13.35	2.62	159.21	6.96	-49.84	93.33	8779.12	19.63	2.44	11.66	97.49	124.8	11.88	254.99	6.34	262.14	8.44	14.77	-39.27	-49.56	-42.37	16.95	175.56	372.79	7.48	11.57	16.64	9.67	9.16	-114.23	-42.87	73.18	255.22	62.7	-47.41	33.48	125.38	26.2	286.85	183.23	393.17	393.35	228.91	265.83	29.07	8.78	11.48	21.85	116.72	207.27	141.5	90.61	142.17	59.31	360.97	750.18	565.41	10.14	3.7	9.33	12.24	6.1	-18.74	13.98	0.84	34.02	164.53	170.08	473.39	-97.71	529.05	284.43	367.19	460.65	233.36	6.66	16.07	23.05	17.4	8.65	17.76	0.18	170.67	244.42	112.67	222.36	114.88	429.17	490.68	369.12	52.68	7.81	7.08	4.47	35.84	1260.92	2632.26	274.47	422.1	433.69	435.33	160.29	1335.41	3.75	12.92	446.61	-44.43	12.75	395.23	608.06	1008.34	761.94	1258.54	668.95	4.26	37.77	72.61	62.02	60.59	4.82	5.21	3.55	-1.71	82.14	357.8	268	327.08	284.18	307.51	451.72	112.24	862.09	14.07	16.53	32.97	11.76	20.07	17.07	5.63	3.61	7.79	241.09	220.33	198.21	333.9	432.6	501.98	895.86	946.57	213.14	-9.6	-2.28	24.13	35.73	16.82	46.52	87.11	449.77	415.26	-1.51	34.54	51.11	92.51	364.07	270.15	419.9	220.19	408.06	14.34	2.85	10.47	28.89	86.18	27.48	50.49	340.74	231.51	1043.67	347.72	29.64	35.21	11.83	23.43	14.27	24.11	62.28	80.36	512.02	523.76	471.48	161.88	180.86	15.35	11.93	12.47	30.26	18.83	31.44	12.98	289.03	371.65	1055.45	171.67	654.18	44.12	231.37	184.41	200.09	1034.11	432.15	130.67	495.09	154.5	17.35	4.66	6.97	4.46	4.07	31.45	88.21	18.09	54	1136.75	219.96	509.89	750.39	210.14	38.48	11.22	4.15	5.23	12.17	52.29	252.85	599.76	482.51	151.99	46.01	5.28	8.18	21.99	7.38	21.27	16.47	361.34	197.18	262.47	223.98	226.77	14.64	21.95	53.13	67.07	35.66	186.59	69.51	31039.1	218.54	1140.9	511.61	64.77	160.95	813.4	1724.77	772.33	33.73	77.11	1011.49	746.01	1062.53	299.46	202.15	754.48	915.99	82.26	1448.21	187.21	222.74	1896.41	386.52	277.7	1616.27	355.94	604.52	598.9	186.36	925.38	485.26	1145.07	451.99	463.41	626.53	54.58	13.71	288.71	140.01	533.42	875.38	491.58	219.46	718.16	-11.06	111.86	1171.51	640.81	145.29	894.58	3925.11	497.59	672.64	30.31	195.33	2591.74	2928.31	460.99	1318.06	97.15	137.72	180.74	334.38	85.47	361.24	882.49	580.16	917.46	11.07	-2.56	404.44	1491.15	74.37	884.21	642.7	641.22	639.55	239.57	1597.99	166.86	1121.41	168.15	797.01	774.15	101.2	145.19	169.18	327.32	508.54	358.81	341.86	59.66	350.97	59.18	66.76	278.3	677.03	1229.91	129.31	170.88	4550.22	399.13	501.35	343.44	1219.68	1049.6	806.53	3333.41	1328.2	2916.11	896.86	2214.33	459.06	92.26	63.15	643.29	248.79	680.54	692.19	733.95	1926.86	845.73	1213.67	494.97	159.62	780.61	525.13	359.3	1369.54	1522.99	1405.39	526.19	745.87	577.17	718.12	732.97	2081.07	881.51	2323.37	2147.97	2009.1	1713.15	2155.6	762	156.1	236.24	555.89	1220.35	1181.2	3077.33	1577.61	974.35	1836.79	321.28	568.15	546.45	832.8	273.92	1375.54	683	452.91	118	92.1	418.35	263.54	330.84	435.51	1379.24	211.8	2096.83	384.92	608.43	219.77	411.91	619.92	678.42	1021.33	2042.57	1164.27	3671.42	1059.8	1297.39	1122.03	1634.24	1182.71	1291.57	2856.13	773.17	1592.69	2404.66	414.88	1305.62	2602.1	2132.56	964.58	3352.62	1991.56	387.02	143.15	450.64	123.65	49.16	811.36	605.76	974.77	655.59	427.76	123.08	368.14	289.41	261.48	683.75	1386.5	1520.84	511.87	883.85	523.75	2461.59	1805.7	1057.69	1484.38	1577.49	5262.52	2049.99	3114.2	548.55	1432.24	278.75	536.86	380.96	312.73	445.33	1131.22	983.95	2208.59	2443.01	453.14	277.21	123.48	553.94	180.83	328.36	928.26	855.14	949.31	1107.51	499.07	256.06	567.41	235.66	526.57	266.75	1301.65	882.86	681.56	1019.82	1287.47	1023	719.24	2187.32	840.75	276.02	2206.16	2084.34	943.26	995.23	1916.15	679.02	375.64	654.85	406.69	445.94	422.03	147.96	1372.81	716.64	901.98	1098.42	2584.65	293.33	362.86	267.58	1464.86	17.57	509.04	512.09	407.69	370.91	1375.07	406.75	489.78	461.92	17.77	150.09	652.99	1394.63	306.7	734.38	417.11	326.45	263.69	161.07	292.99	355.32	341.71	432.35	158.1	105.32	272.37	312.22	266.44	385.23	591.93	566.71	631.14	735.82	319.78	532.6	-4.77	281	4.51	250.26	-41.49	211.33	569.58	211.87	418.11	192.05	321.57	97.13	384.92	295.83	272.85	790.46	179.6	459.66	212.85	272.39	523.51	153.49	226.02	379.14	311.38	256.61	237.22	176.54	240.05	261.12	197.27	138.66	799.57	149.78	361.7	378.62	234.95	857.63	668.44	474.51	389.91	480.73	703.07	768.34	1025.72	400.18	1277.95	48.1	671.66	464.59	920.11	368.84	-511.67	757.22	1331	92.57	247.04	115.18	35.15	1124.41	666.41	704.62	1041.49	424.97	102.58	291.25	794.48	647.42	700.74	378.52	299.53	292.55	1081.62	298.32	335.4	386.23	1394.96	402.3	908.11	231.7	545.26	48.82	438.41	411.2	275.73	245.78	322.29	530.29	812.2	422.45	706.19	1212.33	904.4	467.02	319.11	272.26	218.1	648.29	902.03	779.02	430.28	1023.49	481.7	744.6	341.23	830.58	921.46	804.2	181.77	639.78	644.1	532.19	419.81	190.23	486.14	351.51	532.42	761.61	775.3	1462.87	534.9	694.4	217.92	617.78	489.88	1117.68	675.26	494.69	576.6	593.15	648.57	1003.67	920.27	954.35	1858.13	1418.2	601.74	880	1162.33	737.96	663.63	691.8	72.37
44.52	313.69	4.67	3.67	6.47	80.91	157.76	14.57	16.44	201.67	129.9	6.75	9.52	5	7.02	301.67	28.24	10.26	123.8	97.4	183.57	105.03	147.51	44.41	4.22	9.2	5.14	140.79	140.36	-36.56	13.66	3.3	164.45	7.01	-50.87	93.12	8819.65	23.54	2.66	11.48	95.22	130.01	11.03	252.92	7.21	264.5	8.76	15.43	-39.25	-50.82	-42.01	16.21	174	371.31	6.9	12.32	17.07	9.57	9.11	-114.35	-42.79	71.62	254.84	62.65	-47.74	34.52	125.68	26.99	286.28	182.46	391.55	394.3	226.73	267.76	30.27	8.47	11.37	19.89	117.57	206.37	141.45	90.02	142.33	58.53	361.08	748.16	566.19	9.91	3.14	9.01	11.97	6.6	-19.08	13.73	1.79	34.64	161.88	169.71	472.27	-97.36	529.34	284.77	366.62	461.35	235.13	6.81	18.4	22.71	15.49	9.22	17.91	-3.01	170.54	241.82	112.22	218.73	114.29	431.12	497.41	370.09	54.78	8.42	5.74	5.83	36.74	1262.2	2637.45	276.77	422.89	434.23	439.06	161.19	1339.38	4.65	12.03	446.55	-45.86	13.08	393.96	610.63	1009.45	763.75	1263.15	668.7	5.69	38.94	72.7	62.01	60.91	5.6	3.64	3.12	-1.89	81.01	357.74	267.48	325.81	282.39	307.56	455.81	111.66	860.09	13.59	16.95	33.38	11.19	20.21	15.07	6.34	4.43	6.19	240.72	217.88	195.08	331.54	433.49	504.49	898.8	950.45	215	-9.65	-1.78	25.51	35.65	16	45.18	85.78	445.87	415.75	-0.96	35.63	52.89	90.53	362.41	274.09	417.75	221.64	407.49	15.59	1.99	11.89	27.99	83.33	27.82	51.9	339.17	232.69	1044.15	349.03	29.7	34.13	13.29	26.11	13.81	21.32	60.66	78.92	506.85	526.67	473.49	161.59	182.14	14.44	12.26	12.87	28.79	19.49	33.5	12.48	290.05	370.98	1057.41	170.67	656.31	42.99	230.36	184.73	200.47	1070.74	430.49	130.77	496.69	155.46	18.04	4.76	7.8	4.1	4.98	29.46	88.32	19.14	53.41	1154.6	217.72	507.92	749.81	210.98	38.49	10.11	4.11	1.31	11.4	51.48	250.63	599.05	480.38	152.77	46.08	4.53	6.84	22.72	5.04	21.39	17.67	360.35	196.68	261.97	224.69	225.57	13.64	21.33	53.53	66.78	35.53	187.75	70.11	19887.3	216.7	1141.01	512.3	66.21	158.81	812.04	1723.78	768.81	34.74	79.37	1009.47	746.35	1062.12	299.42	202.97	749.19	914.47	82.18	1441.61	188.1	221.93	1879.9	385.25	281.1	1610.56	352.69	600.11	599.19	187.25	923.9	481.44	1144.74	452.58	463.64	624.87	55.07	14.19	289.5	137.36	532.79	876.41	494.22	219.58	718.78	-11.3	110.96	1169.76	639.37	145.27	889	3920.6	497.96	671.28	31.79	193.53	2592.78	2925.24	460.27	1318.21	94.36	136.99	179.6	332.27	83.31	358.56	882.99	578.96	910.51	10.98	-3.76	400.11	1489.82	76.18	881.76	641.02	637.44	636.43	237.73	1594.37	168.34	1118.14	167.78	794.54	771.21	99.78	144.44	168.57	327.83	508.73	358.15	341.57	58.5	349.42	59.63	66.31	278.85	677.7	1232.06	128.94	170.56	4551.2	399.54	502.67	341.02	1216.8	1050.94	806.25	3357.26	1333.57	2924.53	901.79	2221.94	459.19	93.18	62.1	645.06	248.85	678.04	692.84	735.41	1927.33	845.63	1219.06	497.18	159.17	781.35	522.95	358.59	1371.79	1524.74	1407.69	526.88	738.98	578.23	717.04	729.19	2084.44	882.96	2328.47	2152.93	2009.93	1723.3	2158.18	763.41	155.56	236.72	555.63	1218.65	1181.36	3081.23	1579.21	977.69	1844.26	323.57	569.85	546.72	833.97	274.95	1375.08	684.52	454.61	119.82	91.28	420.04	265.16	330.86	437.69	1385.21	212.72	2098.4	384.67	609.27	220.3	412.53	621.27	680.66	1021.96	2052.55	1169.02	3680.84	1063.19	1303.24	1124.77	1635.35	1185.33	1297.84	2863.21	776.6	1593.17	2403.83	414.25	1310.59	2602.45	2136.49	965.3	3353.04	1993.66	388.44	139.34	452.26	124.58	50.42	813.01	605.7	976.27	656.01	427.3	122.26	371.88	290.76	255.82	688.1	1386.95	1521.91	512.26	886.98	526.42	2454.92	1802.84	1059.95	1484.6	1578.42	5251.62	2050.31	3104.81	546.44	1424.64	278.89	539.9	379.07	315.98	446.65	1137.49	987.06	2213.11	2446.98	451.28	280.05	123.39	558.84	180.23	326.25	929.99	857.24	949.34	1107.27	499.97	255.24	566.51	235.29	528.53	267.09	1306.53	881.36	682.3	1020.67	1291.1	1029.79	721.54	2200.36	842.08	275.83	2206.34	2087.2	946.6	998.95	1911.66	679.89	375.73	652.36	403.52	445.49	423.52	147.56	1374.14	722.77	906.39	1098.09	2586.2	297.88	363.35	267.85	1473.38	18.49	509.08	515.78	408.82	372.41	1379.06	405.91	490.81	463.79	17.21	151.59	653.43	1405.01	309.09	736.15	416.98	325.7	260.36	160.82	292.66	355.73	342.24	429.57	158.18	107.09	269.39	311.37	265.6	385.43	594.59	569.78	630.21	736.6	319.29	534.49	-4.39	280.75	6.25	248.3	-41.45	210.73	567.83	211.76	422.73	192.24	320.7	97.16	388.4	296.68	272.95	784.58	178.35	458.85	211.64	272.93	520.4	154.33	226.46	381.08	313.89	257.01	235.8	174.5	239.08	261.22	198.73	139.41	800.85	149.93	360.28	376.19	236.67	859.06	667.82	475.07	389.2	479.2	703.68	769.23	1027.08	399.26	1279.88	48.83	671.71	463.3	915.28	366.96	-513.15	756.88	1330.79	93.29	242.44	115.84	36.41	1124.47	666.27	707.92	1042.13	425.85	102.92	292.11	794.39	646.5	702.57	378.76	299.38	292.04	1082.78	296.17	331.56	386.8	1390.95	402.5	906.84	231.02	543.47	50.28	436.65	409.77	279.26	246.71	321.9	528.76	814.85	423.22	704.92	1212.77	902.12	466.62	321.94	272.54	218.38	646.61	903.41	776.63	430.48	1027.44	481.31	745.96	341.26	831.83	920.59	806.01	181.3	640.64	643.47	533.58	419.6	191.37	487.83	351.68	536.98	757.97	775.62	1464.61	535.72	692.83	217.6	619.72	489.75	1116.46	678.6	496.82	577.11	595.54	650.99	1005.66	927.21	954.97	1858.45	1417	605.14	883.62	1166.54	739	666.11	699.16	68.6
45.54	313.3	4.24	2.42	6.07	78.38	155.04	14.94	16.1	201.97	130.74	6.32	6.74	5.72	5.23	300.74	28.86	10.06	122.22	96.47	182.88	104.42	147.75	44.96	4.05	11.17	4.66	138.71	141.14	-36.63	13.08	2.71	167.36	5.91	-51.77	93.15	8865.63	25.41	2.18	11.97	93.79	134.97	11.8	251.36	8.06	265.05	8.1	16.09	-37.24	-52.15	-41.33	15.62	172.83	371.42	6.23	12.84	18.02	9.5	9.05	-113.38	-43.14	69.83	253.82	63.89	-47.98	36.48	125.75	27.66	286.14	181.95	388.8	395.64	225	270.4	29.97	7	10.53	18.72	118.05	205.7	140.43	88.4	140.9	57.79	362.57	750.02	566.44	9.68	3.74	8.69	12.91	6.96	-19.08	13.49	2.74	33.97	160.19	168.88	471.15	-97.54	530.79	285.62	365.4	462.31	239.01	6.96	20.43	23.33	13.59	9.42	18.6	-3.9	170.12	240.95	111.45	215.71	113.7	433.74	502.17	371.38	57.66	8.94	5.73	7.01	37.77	1263.2	2639.24	277.6	423.91	434.31	443.57	162.04	1341.34	5.64	10.92	445.53	-47.39	13.46	392.26	610.89	1009.47	763.12	1268.5	670.61	6.11	39.21	72.64	62.84	62.02	6.23	2.04	3.37	-2.07	80.45	357.47	266.97	324.01	280.02	307.61	456.89	111.23	861.91	10.84	16.13	34.24	11.74	20.35	14.41	7.45	4.76	5.26	240.34	217.22	193.98	331.27	434.07	505.86	904.57	955.99	215.87	-10.08	-0.61	26.67	36.35	16.77	44.53	85.14	441.44	416.13	1.3	37.18	54.95	89.24	362.43	278.96	416.73	224.31	407.38	17.24	1.65	13.21	28.53	82.63	29.01	53.3	338.73	233.57	1044.64	351.39	30.89	33.04	12.51	25.86	13.36	19.67	59.21	77.87	501.65	529.51	474.66	160.12	183.42	13.28	12.67	13.71	29.27	20.39	34.24	10.95	290.54	371.44	1054.03	169.02	658.44	41.86	230.82	184.31	199.3	1097.28	428.31	131.21	497.08	156.86	18.72	4.12	8.64	3.73	5.44	28.41	88.42	19.8	54.49	1164.9	215.15	506.99	749.26	211.22	38.21	8.67	3.77	0.12	11.52	51.36	248.91	595.54	480.02	154.01	45.32	5.75	6.99	23.45	3.33	21.44	17.66	361.74	196.15	260.26	225.05	224.35	12.58	21.27	52.86	66.89	34.9	188.94	70.06	10740.9	214.71	1141.12	511.08	67.74	157.87	810.94	1722.6	768.45	34.69	80.27	1008.8	748.12	1061.45	298.12	204.14	744.79	912.94	81.45	1435.45	188.22	221.23	1862.58	385.05	282.15	1603.64	353.66	597.4	600.91	188.34	921.8	477.93	1144.41	453.16	463.87	622.82	54.26	13.37	290.43	132.89	530.22	878.31	495.3	219.82	717.17	-11.62	110.53	1167.75	635.63	144.98	879.78	3910.69	498.33	668.28	33.17	191.73	2593.82	2925.28	460.99	1316.5	94.06	136.26	179.33	329.45	82.56	355.33	884.16	577.77	907.33	10.9	-4.11	395.25	1488.53	76.14	877.64	638.25	635.47	633.3	237.61	1593.27	168.97	1115.95	167.55	793.23	770.6	97.97	145.67	167.98	328	510.97	359.66	341.28	58.04	347.78	59.41	65.98	279.43	678.37	1233.49	128.7	168.21	4550.48	398.44	504.65	338.6	1216.44	1051.52	805.97	3381.88	1335.28	2932.95	904.16	2228.84	459.39	93.31	61.58	645.22	247.4	678.14	693.88	736.88	1926.82	841.82	1221.36	496.99	158.79	782.08	519.29	357.87	1374.04	1526.49	1406.41	526.81	736.37	578.76	717.39	726.24	2082.97	883.48	2336.72	2163.79	2010.77	1732.62	2160.76	764.82	155.18	236.93	557.47	1217.25	1181.61	3081.99	1582.94	977.69	1847.62	324.1	571.55	547.54	838.21	275.21	1372.69	684.83	457.85	120.87	91.25	420.52	265.8	333.1	440.92	1395.33	213.64	2099.84	384.18	609.31	220.83	413.14	622.62	681.76	1022.59	2064.86	1174.56	3701.06	1066.07	1309.72	1127.21	1636.47	1190.14	1306.06	2866.65	777.89	1593.03	2400.09	412.87	1312.2	2602.8	2142.11	965.09	3354.92	1995.75	390.26	139.33	453.87	124.65	54.55	814.81	604.25	977.78	658.73	426.83	122.15	374.89	292.11	253.86	688.78	1393.49	1522.97	514.49	887.04	530.26	2446.66	1800.45	1058.97	1483.85	1575.98	5240.91	2048.48	3094.78	546.66	1421.89	279.9	541.28	378.84	317.16	447.48	1140.25	987.52	2217.63	2448.96	450.55	280.74	123.43	562.32	178.47	324.81	931.73	861.42	949.37	1106.4	500.88	257.46	566.33	235.58	530.48	268.22	1313.49	879.8	683.94	1021.13	1297.44	1035.5	723.84	2219.15	842.72	275.64	2202.05	2089.56	948.56	1001.52	1910.81	682.02	375.82	649.87	402.49	446.11	425.71	149.32	1375.47	729.27	908.3	1097.77	2586.9	302.63	363.49	268.9	1482.54	18.65	509.12	517.09	411.68	373.9	1380.34	405.53	491.27	462.77	16.7	151.59	653.26	1410.94	309.33	736.84	418.65	325.91	254.71	160.37	292.33	356.13	342.77	428.95	158.26	107.65	266.27	310.91	264.38	385.06	599.64	572.85	628.91	736.74	318.8	536.99	-4.54	280.12	10.47	244.02	-40.49	210.13	565.75	211.8	426.28	192.62	321.49	96.13	391.33	297.59	275	779.39	177.78	458.44	211.35	274.27	518.44	156.03	227.62	384.74	316.68	257.4	235.32	174.35	238.17	263.48	200.19	142.92	805.83	150.35	359.37	372.59	238.38	860.73	667.19	478.41	387.71	478.06	712.62	768.22	1028.9	399.03	1281.81	49.19	668.65	462.34	914.09	364.74	-514.07	755.83	1332.96	94.01	238.53	116.5	38.6	1124.52	666.14	711.3	1044.09	426.69	103.32	293.76	792.69	646.37	704.8	380.83	301.93	291.53	1085.74	294.04	327.09	386.18	1388.24	401.9	904.93	230.14	541.68	51.54	432.02	406.79	282.86	246.32	320.73	529.7	817.5	423.98	704.46	1212.76	902.33	465.99	325.28	273.52	217.38	646.44	909.38	774.14	429.43	1029.31	480.21	745.72	342.87	836.08	919.97	805.95	180.16	641.5	642.08	535.11	419.39	192.58	487.5	351.28	541.19	754.47	773.73	1465.92	536.29	692.75	218.96	621.65	491.69	1115.75	688.35	497.14	577.61	596.96	653.71	1009.96	932.9	954.67	1859.71	1421.71	606.6	884.69	1167.45	740.04	666.47	703.09	67.86
45.79	313.18	2.79	0.65	4.65	76.84	153.17	14.86	15.64	203.42	130.71	7.07	4.09	6.77	4.17	300.23	31.26	9.51	121.6	96.35	182.28	103.81	146.87	45.15	3.9	10.26	3.44	136.71	141.41	-36.01	11.48	3	166.9	5.44	-51.99	94.39	8909.41	24.54	1.97	14.14	93.24	139.38	14.56	250.57	8.78	264.47	8	16.87	-35.6	-52.48	-40.54	15.46	171.84	373.26	6.29	12.03	17.68	9.82	9.24	-112.17	-43.1	68.35	251.64	64.66	-48.22	36.89	125.82	27.62	286.97	181.71	388.64	396.07	224.74	273.22	28.64	5.77	9.57	18.62	117.47	205.03	138.7	86.21	140.33	57.67	365.07	753	568.52	10.85	5.77	7.89	15.19	7.62	-19.21	13.83	4.09	31.71	159.23	168.22	472.06	-97.72	532.97	287.75	362.92	463.79	242.91	5.94	20.84	24.05	12.76	10.06	19.08	-4.79	168.48	241.03	110.49	215.05	112.79	435.07	503.67	372.23	59.16	9.12	6.65	6.91	37.04	1264.27	2639.93	276.89	423.4	434.66	445.6	163.18	1343.77	5.76	11.21	442.83	-47.61	13.48	391.63	610.51	1006	763.49	1273.22	673.15	5.66	38.81	73.16	63.19	63.1	7	1.68	4.23	-2.19	80.44	356.59	267.96	323.46	277.04	308.65	455.47	111	865.68	8.42	14.18	35.42	12.03	20.19	14.74	6.38	4.91	5.12	238.97	217.21	195.22	332.11	434.29	505.81	910.74	960.92	215.34	-10.8	0.29	26.47	37.49	19.25	45.76	84.54	437.2	416.05	3.15	39.23	56.04	88.97	363.78	282.35	416.67	226.18	407.28	17.93	1.6	12.93	28.71	84.27	30.4	54.52	339.37	233.93	1047.83	353.13	32.57	31.46	10.76	23.52	13.85	20.51	59.25	75.93	498.12	530.37	474.68	158.5	183.68	13.63	13.08	14.18	30.98	21.36	33.68	9.09	291.17	372.49	1048.6	167.58	660.91	39.51	230.26	182.48	197.9	1123.83	427.15	130.89	496.06	156.92	19.42	3.89	10.2	3.59	4.96	27.08	88.35	19.03	56.45	1175.2	213.76	507.56	747.24	211.27	37.93	8.22	3.44	1.71	13.01	51.91	248.12	590.05	481.56	155.59	44.22	6.79	7.13	23.44	2.81	21.18	16.46	364.6	195.97	259.38	224.2	223.48	12.3	21.34	51.4	67.1	32.97	190.34	68.92	4840.8	214.21	1141.24	507.31	69.28	157.11	809.85	1721.81	768.09	34.65	78.14	1008.13	748.45	1060.78	297.03	204.51	740.96	908.76	80.72	1431.08	188.33	220.53	1856.98	384.85	281.02	1597.08	354.74	597.02	603.58	189.44	920.34	477.28	1144.03	455.56	463.03	620.77	54.41	11.46	290.74	131.61	525.62	880.21	494.58	220.07	716.39	-12.36	110.59	1165.74	632.42	144.28	874.58	3901.15	500.06	666.66	33.15	189.71	2597.85	2925.32	462.18	1314.79	95.04	135.06	179.06	327.56	81.8	353.97	884.74	573.78	908.03	10.58	-4.46	392.11	1487.25	75.18	872.66	635.48	633.51	627.92	238.68	1594.34	169.6	1113.77	167.32	791.93	770.7	97.19	146.44	168.06	326.25	512.61	363.11	342.28	57.59	345.95	59.31	65.42	280.01	676.2	1234.92	129.23	166.87	4549.92	397.34	507.52	332.97	1216.08	1053.34	804.11	3390.11	1336.99	2951.08	906.54	2231.99	459.03	92.47	61.83	645.05	246.94	678.25	695.29	738.6	1923.62	840.48	1223.67	495.2	159.97	783.18	517.69	358.32	1378.7	1530.98	1406.59	525.74	733.77	577.67	717.73	726.68	2081.52	883.99	2342.66	2169.57	2013.19	1734.72	2167.22	763.92	156.13	237.14	561.55	1217.15	1181.85	3078.02	1589.21	977.69	1850.35	323.12	574.49	548.07	841.3	275.48	1376.4	685.14	463.26	121.91	91.22	421	263.94	338.07	444.16	1405.65	214.98	2102.48	383.69	609.35	223.14	410.17	627.18	681.81	1023.43	2072.59	1176.37	3718.23	1066.71	1313.9	1129.66	1638.24	1193.62	1307.78	2867.76	779.18	1593.43	2397.98	411.5	1313.81	2610.17	2144.22	964.88	3358.26	1995.03	391.3	139.33	455.49	123.67	57.18	816.92	603.28	980.43	661.17	425.65	122.85	375.42	295.21	251.89	686.17	1398.89	1524.02	517.29	887.1	531.11	2443.36	1798.05	1053.76	1482.14	1573.54	5241.88	2046.45	3086.61	546.64	1419.14	282.06	541.14	379.79	318.34	448.3	1143	986.62	2225.31	2450.93	449.81	281.44	123.38	563.73	177.9	325.33	933.68	866.86	949.23	1105.53	502.11	259.51	566.47	236.96	533.27	269.54	1316.14	878.23	683.97	1021.58	1300.03	1035.55	727.89	2226.46	843.37	274.45	2201.11	2091.91	950.52	1001.58	1909.95	683.25	377.48	650.24	401.46	446.72	426.33	152.77	1378.47	731.38	910.21	1098.63	2587.6	304.06	363.43	270.99	1484.61	18.23	509.94	518.41	413.01	375.49	1381.61	406.33	491.86	461.53	16.48	149.91	652.87	1412.83	307.59	737.51	420.8	326.14	250.17	159.1	291.44	357.55	341.37	429.07	158.58	107.32	265.22	311.13	264.23	385.08	605.08	580.3	627.8	736.1	318.55	537.24	-4.5	279.71	18.38	241.23	-40.48	208.01	564.79	211.26	426.68	193	322.28	93.5	394.13	297.37	277.36	778.01	177.21	458.02	211.06	274.55	516.48	155.54	228.23	385.84	318.11	259.47	235.77	174.2	237.26	265.76	202.71	146.66	814.24	150.46	359.77	371.97	242.1	860.25	664.77	482.29	387.5	476.93	723.92	767.21	1028.66	401.9	1286.23	47.94	665.74	461.18	912.9	363.7	-513.78	753.18	1334.87	93.73	236.09	116.13	39.34	1124.07	667.3	712.13	1046.37	426.92	103.69	294.31	791.06	646.25	705.07	383.08	302.85	292.51	1090.21	291.84	325.21	385.55	1390.17	400.76	903.43	229.59	539.32	51.69	428.58	402.66	285.23	243.08	317.89	532.54	824.08	427.89	707.26	1212.75	902.54	465.52	326.82	273.98	215.33	646.27	916.28	774.14	428.45	1032.71	479.15	745.48	344.48	838.95	921.33	805.89	179.97	644.63	641.87	536.65	416.46	192.95	487.17	351.09	544.69	753.28	776.01	1467.15	534.65	693.68	219.66	624.49	494.6	1116.07	693.98	497.46	577.37	598.38	654.37	1014.87	934.48	954.07	1860.98	1431.28	608.05	885.77	1164.38	741.52	665.39	707.03	68.03
45.25	313.08	2.33	-0.78	3.62	75.7	152.06	15.23	15.92	204.29	130.88	7.87	2.87	7.71	4.39	299.91	33.11	8.28	121.64	96.83	182.18	103.12	146.61	45.33	4.13	8.16	2.23	135.39	140.4	-35.15	9.29	4.97	164.23	6.59	-50.22	96.3	8946.33	21.38	2.35	17.14	93.41	143.35	16.55	249.78	9.49	264.09	7.9	16.24	-35.77	-52.81	-39.8	15.88	170.43	375.26	6.34	10.59	16.41	10.22	9.89	-111	-43.06	67.15	248	65.43	-47.24	37.3	126.47	27.59	288.65	181.27	391.05	396.7	225.36	274.54	28.18	5.65	9.21	19.64	116.81	203.37	137.39	83.93	142.34	58.33	368.16	755.97	572.3	12.91	7.71	7.26	15.86	8.25	-19.94	15.4	3.79	29.31	158.19	168.61	474.59	-97.08	533.98	291.97	360.54	466.01	245.24	4.51	20.45	23.96	14.29	10.49	19.07	-3.48	166.28	240.93	109.73	216.56	112.66	434.09	502.85	372.13	59.26	9.12	7.47	5.98	35.84	1265.6	2640.62	275.55	422.55	435.94	447.64	164.49	1348.85	4.88	11.92	439.8	-47.83	13.23	392.63	611.96	1001.6	767.78	1276.83	675.28	5.15	38.47	74.06	62.24	63.39	7.91	2.38	5.49	-1.99	80.19	355.61	270.47	322.92	274.5	310.24	454.02	111.49	866.4	7.73	13.43	36.83	12.32	20.09	14.79	4.62	4.91	4.78	237.94	217.19	196.76	332.43	434.29	503.76	914.78	963.71	214.23	-11.07	0.88	26.26	37.93	22.07	48.03	84.12	432.39	415.53	4.04	40.94	55.35	89.02	364.71	283.14	417.69	225.74	405.6	18.63	1.71	11.47	27.81	85.58	31	52.83	340.73	234.34	1050.86	353.53	33.83	31.42	10.28	21.03	14.98	22	60.6	74.86	497.12	529.07	473.84	157.63	183.46	15.31	13.4	14.59	32.09	22.02	33.03	7.76	291.46	372.83	1045.89	167.36	661.7	38.55	228.25	180.78	197.45	1169.17	426.63	130.03	495.13	154.81	19.1	3.67	10.54	3.19	4.29	26.39	85.91	17.51	57.57	1196.96	214.45	509.2	743.26	210.91	38.61	8.47	2.01	3.12	14.34	52.63	248.73	586.51	483	156.64	44.84	6.53	8.44	22.35	3.03	20.33	14.92	368.48	195.85	260.28	221.09	222.99	11.98	22.15	50.9	67.24	30.16	192.24	68.24	1865.78	213.7	1138.37	505.26	71.06	156.35	808.55	1721.02	766.41	34.42	74.51	1007.45	748.77	1057.52	295.94	204.88	738.89	904.08	78.85	1426.71	187.79	219.75	1851.37	384.13	279.88	1594.26	355.82	596.75	606.53	190.82	919.48	476.63	1143.79	457.34	460.67	616.7	54.56	9.94	290.18	130.32	521.64	884.09	493.9	221.16	715.6	-13.1	110.53	1161.25	630.65	143.7	869.38	3891.59	501.51	665.04	33.14	187.8	2598.95	2926.08	462.57	1313.09	94.57	132.21	178.02	325.68	81.4	352.6	884.17	567.15	908.09	9.94	-3.37	391.78	1486.07	74.21	871.24	633.15	629.24	623.56	239.26	1594.57	169.24	1109.53	166.67	791.26	769.72	96.41	147.2	167.83	322.79	511.84	364.85	344.74	56.47	344.41	59.22	64.87	281.31	671.09	1238.72	130.91	168.33	4549.35	394.75	508.55	328.42	1217.66	1054.61	804.17	3398.35	1338.9	2968.03	908.99	2235.14	457.54	91.52	62.09	644.93	248.86	682.34	696.71	740.64	1921.41	839.14	1226.46	494.93	163	783.39	521.3	360.09	1383.91	1536.3	1406.78	524.68	736.68	577.23	722.03	728.39	2080.07	885.4	2347.8	2172.53	2019.35	1736.83	2171.87	759.16	157.49	237.94	565.69	1217.05	1186.53	3074.05	1596.11	977.48	1853.08	322.14	577.86	548.59	844.39	274.36	1386.16	685.94	465.99	122.27	92.12	419.95	262.38	340.19	458.61	1409.2	215.46	2105.11	383.85	610.22	226.25	407.87	631.08	681.85	1026.79	2080.32	1178.19	3734.54	1067.36	1318.09	1135.76	1641.06	1195.11	1309.51	2868.86	779.86	1594.33	2402.02	409.07	1316.61	2618.97	2146.33	963.42	3361.6	1991.5	392.34	141.69	454.36	122.68	57.77	818.6	602.31	982.83	661.34	423.57	123.13	375.95	296.21	253.36	683.7	1402.91	1526.57	518.39	885.57	529.05	2440.07	1793.87	1051.1	1481.2	1567.79	5242.85	2044.41	3083.83	546.63	1415.79	283.35	540.75	380.74	318.7	451.14	1147.71	985.72	2227.78	2455.98	450.95	280.39	122.86	564.69	178.57	325.86	934.05	868.98	949.56	1102.61	502.24	261.56	566.61	238.33	533.89	271.29	1318.8	875.86	682.29	1020.87	1302.63	1035.61	729.27	2233.77	844.7	272.9	2206.47	2098.13	955.28	1001.04	1913.07	684.48	379.64	653.13	402.75	447.48	425.81	154.02	1383.51	733.5	911.93	1101.87	2588.25	305.49	363.37	272.06	1486.67	17.8	510.69	519.46	412.3	375.79	1385.01	406.85	492.46	460.29	16.27	149.06	652.48	1412.92	306.42	738.67	422.95	326.37	247.91	158.24	289.74	358.84	341.44	428.6	159.14	107.61	264.17	310.26	264.22	385.09	607.16	585.87	626.69	735.78	319.05	535.21	-4.75	280.2	26.3	241.02	-40.47	205.65	563.83	210.52	427.09	193.26	323.41	90.88	395.51	297.14	277.5	776.62	176.87	458.04	211.29	273.52	514.04	153.26	228.84	382.94	317.07	260.61	234.97	175.06	236.44	266.26	203.02	148.09	818.75	148.38	360.31	375.68	243.34	859.16	662.81	484.52	387.86	475.31	735.23	764.41	1027.54	406.05	1289.91	47.65	665.49	460.01	912.69	364.12	-513.33	749.24	1334.38	91.03	235.82	113.96	40.07	1124.82	670.5	712.96	1047.54	427.61	104.18	293.91	789.42	646.39	704.92	384.13	303.78	294.73	1092.7	290.29	323.32	382.66	1393.41	399.63	903.35	229.34	537.72	50.46	425.14	399.71	285.62	239.46	315.17	533.88	828.47	434.07	709.78	1212.97	903.99	465.95	326.39	274.13	212.93	647.87	919.49	775.45	428.55	1037.73	478.22	742.67	344.2	838.67	925.28	805.85	179.79	646.75	642.16	540.02	412.04	192.47	483.65	350.9	547.01	752.08	780.32	1468.37	532.37	693.91	220.36	624.67	496.35	1116.39	692.75	497.47	578.9	600.06	653.51	1018.52	933.83	955.43	1864.85	1436	609.24	885.79	1162.97	743.3	664.32	710.44	68.16
44.39	312.72	2.84	-0.86	4.69	74.05	150.17	16.19	16.63	201.59	130.95	8.68	4	7.7	5.29	299.57	33.03	6.56	121.77	96.94	182.03	104.22	147.62	45	4.64	7.49	1.42	135.03	138.64	-34.75	7.62	6.48	161.36	8.18	-47.3	97.57	8973.45	17.38	2.85	19.66	94.01	148.09	16.43	246.57	9.5	264.74	9.47	14.76	-36.6	-52.34	-39.59	16.56	170.29	375.08	5.97	9.9	15.49	9.95	10.25	-110.45	-42.81	66.5	243.99	66.01	-44.12	35.78	128.42	26.72	290.6	181.16	393.11	398.02	225.78	273.86	28.49	5.73	9.24	22.73	116.15	201.13	137.47	82.46	145.33	59.67	371.37	762.54	575.61	14.41	8.46	6.38	16.53	8.23	-19.86	16.56	1.92	29.06	156.83	169.59	475.44	-93.5	534.53	296.6	360.89	468.58	246.71	4.03	20.31	23.12	16.65	10.93	18.4	-0.82	165.17	241.57	109.9	218.34	112.91	432.04	501.22	372.04	59.33	9.89	7.87	5.39	35.94	1267.57	2645.64	274.58	424.63	437.69	450.79	165.31	1354.38	3.76	11.51	437.69	-47.3	12.8	394.14	614.91	999.87	773.19	1280.98	676.46	4.41	38.5	74.69	61.38	62.69	8.91	3.32	6	-2.26	80.27	354.24	272.21	322.1	272.52	311.26	453.64	111.81	863.21	8.95	15.64	37.61	11.83	20.62	14.84	5.1	4.98	4.44	237.21	216.62	196.8	332.4	434.64	500.03	917.88	964.82	214.04	-10.63	1.23	24.49	37	23.16	49.41	84.19	426.68	416.7	3.8	40.73	53.87	88.12	364.59	282.81	419.01	223.3	400.45	19.11	2.14	10.26	26.43	84.96	30.55	49.55	343.03	235.11	1053.08	353.52	34.91	32	10.84	19.74	16.04	21.96	61.51	75.04	499.61	526.23	472.85	157.17	183	16.97	13.42	14.69	31.72	21.75	33.23	7.37	291	371.91	1046.07	168	660.5	39.68	226.26	180.63	197.64	1191.14	425.64	129.24	494.2	151.73	18.72	4.19	9.78	2.21	4.03	28	81.9	16.87	57.62	1217.19	216.93	510.8	739.6	209.51	39.58	8.23	0.42	3.06	14.63	53.15	249.64	588.35	483.44	157.06	48.02	6.08	8.38	21.62	3.18	19.17	13.65	373.53	195.03	261.83	216.66	223.11	10.67	23.44	52.27	67.1	26.89	193.77	69.16	682.92	212.75	1130.82	503.21	70.92	154.7	808.63	1717.87	761.5	35.47	73.45	1006.81	746.55	1053.32	293.94	206.21	736.81	899.38	77.47	1413.56	186.66	219.54	1844.64	383.96	274.98	1591.43	354.59	596.48	607.38	191.06	918.63	477.34	1142.12	456.69	457.78	614.21	57.35	9.72	289.63	132.2	521.19	885.47	493.21	222.61	715.14	-14.51	110.48	1153.31	629.82	143.12	860.71	3885.69	501.71	663.31	32.91	186.41	2595.73	2926.76	462.96	1309.57	94.1	129.18	176.63	321.44	80.83	351.14	883.6	560.69	908.14	9.14	-1.97	391.44	1486.36	71.92	869.83	632.86	623.78	620.69	238.62	1594.8	166.68	1107.16	166.36	790.52	768.73	96.74	147.75	167.6	321.3	510.39	366.6	346.55	56.01	342.88	60.09	63.32	281.46	666.33	1244.78	131.99	169.15	4551.78	394.55	509.59	325.09	1219.57	1055.89	807.84	3401.77	1341.1	2981.66	909.8	2244.49	456.9	90.42	63.92	644.81	250.27	688.18	699.94	743.24	1927.35	841.04	1228.78	496.26	164.89	781.41	524.27	362.38	1390.55	1540.2	1411	524.74	745.52	577.99	727.89	730.09	2081.25	887.87	2349.27	2174	2028.66	1735.87	2173.34	754.2	157.48	238.79	566.99	1218.08	1195.78	3062.86	1598.99	980.16	1859.67	317.86	580.73	549.86	850.09	272.07	1390.96	688.57	468.72	121.72	94.26	418.15	260.82	342.31	480.66	1412.76	215.59	2112.18	386.16	611.24	228.24	409.59	632.71	682.7	1034.68	2096.04	1180.41	3745.14	1066.94	1327.61	1141.57	1643.53	1196.61	1308.07	2869.97	780.35	1595.22	2406.92	408.24	1320.57	2623.71	2148.8	962.22	3370.24	1989.77	393.35	144.81	451.21	120.24	57.32	820.28	601.62	985.66	660.63	421.5	123.41	374.44	295.94	259.13	681.23	1406.44	1530.33	519.49	885.03	527.72	2437.22	1791.48	1048.43	1480.26	1565.16	5249.35	2040.01	3081.04	543.99	1414.24	284.64	540.37	383.26	317.84	453.36	1151.82	984.9	2226.37	2463.47	453.62	277.52	122.54	565.64	179.24	327.62	933	871.1	949.56	1100.53	502.38	264	566.24	241.23	534.07	272.04	1321.37	875.97	679.46	1017.58	1304.73	1031.19	728.96	2238.84	847.54	272.39	2209.72	2105.37	961.03	1000.49	1920.12	687.22	380.57	654.17	404.99	446.02	425.29	155.26	1389.89	737.19	912.18	1107.13	2589.24	306.02	362.69	273.13	1486.82	17.38	510.83	518.41	411.81	375.4	1389.1	407.36	493.05	458.34	16.38	148.21	650.64	1413.01	305.25	739.08	428.81	325.55	247.26	157.39	288.44	359.78	343.63	427.32	158.85	107.89	264.27	309.33	264.21	385.02	605.42	588.38	626.31	736.54	319.24	533.81	-5.19	281.06	67.32	241.27	-41.54	203.78	562.11	210.53	425.69	193.52	321.74	90.33	396.89	296.66	277.65	776.4	176.7	458.39	212.44	272.49	513.72	150.99	229.36	378.68	315.17	259.76	233.07	176.53	235.93	265.91	200.85	146.48	823.27	144.08	360.85	378.24	241.61	859.38	662.59	484.91	387.48	475.35	767.55	764.78	1027.54	406.55	1292.76	48.72	667.17	456.92	912.56	364.54	-513.66	747.9	1333.33	87.33	235.54	112.03	40.68	1128.52	671.62	713.21	1048.71	427.74	104.48	293.77	787.59	646.43	704.78	384.05	304.59	296.76	1095.2	290.3	321.82	379.12	1395.64	395.6	903.27	228.24	536.5	48.9	418.69	399.72	285.07	238.53	315.03	535.23	829.78	436.02	712.3	1213.59	903.7	467.05	325.96	274.29	211.16	649.58	922.69	776.77	428.95	1038.63	477.9	739.33	343.39	837.67	932.77	805.51	180.33	647.5	642.45	542.04	407.95	191.99	479.48	349.77	547.96	751.63	784.64	1472.95	531.49	694.13	220.68	623.61	495.93	1118.08	688.39	497.68	580.98	601.72	653.37	1019.72	933.17	957.69	1868.05	1440.73	608.68	884.03	1161.56	745.5	660.49	708.19	68.29
43.76	312.46	3.61	-0.21	7.31	72.47	147.72	16.79	17.05	195.47	130.28	10.41	6.23	7	6.56	299.26	30.88	5.49	121.33	96.41	180.77	107.33	149.58	44.81	4.69	7.76	2.02	134.76	137.27	-35.42	7.38	6.08	160.51	8.95	-45.6	97.56	8994.27	14.43	2.59	21.7	94.36	154.41	15.51	241.17	8.29	265.44	12.49	13.72	-36.33	-50.94	-40.54	16.59	172.41	373.42	4.41	10.1	14.89	9.49	10.2	-110.83	-43.27	66.48	242.21	64.86	-39.93	33.1	130.37	25.54	292.04	181.66	394.09	399.08	225.99	272.38	28.11	5.12	9.08	27.94	114.34	198.68	138.58	82.05	147.46	60.97	374.25	766.68	576.89	14.79	8	5.81	15.77	7.33	-17.82	16.03	-0.29	31.41	155.92	169.65	474.07	-84.72	536.97	298.78	363.82	469.85	247.51	4.43	20.24	22.58	17.12	11.64	17.81	0.89	165.32	243.46	111.28	219.44	113.73	430.97	500.31	372.6	59.9	11.87	8.03	4.67	37.37	1268.8	2653.42	274.48	430.76	439.15	451.74	165.05	1357.6	3.22	10.31	437.17	-46.81	12.26	394.49	616.93	1002.19	775.17	1287	677.64	3.09	38.68	74.25	61.79	61.61	9.49	3.63	4.96	-3.37	81.61	352.15	272.89	319.97	270.13	311.44	454.39	110.83	861.33	11.22	19.16	36.93	11.18	21.05	14.89	7.72	5.09	4.74	236.39	215	195.89	333.13	435.57	498.33	920.76	966.02	214.51	-9.93	1.15	22.37	35.82	22.26	48.32	84.97	421.21	420.11	2.35	39.03	52.78	85.77	363.81	283.1	418.93	220.11	393.17	18.59	2.69	9.89	25.12	83.67	29.75	47.08	345.38	236.33	1055.08	354.2	36.01	32.45	10.67	19.04	17	21.09	61.06	74.91	504.67	522.71	472.07	156.96	182.21	17.74	12.97	14.11	30.41	20.84	33.84	7.7	290.27	370.07	1046.72	168.49	657.74	42.24	224.69	181.48	197.74	1195.29	424.01	128.68	491.93	150.12	18.3	4.41	9.23	1.84	3.8	30.63	79.47	17.46	58.17	1235.8	219.79	510.92	738.38	207.81	39.11	7.39	-0.52	2.51	15.15	53.18	249.8	594.6	483.79	157.72	52.42	6.8	6.32	22.03	3.02	18.25	13.12	378.57	193.85	262.98	212.99	224.09	9.7	23.63	53.07	66.44	23.76	193.33	70.13	296.72	210.53	1125.53	501.14	70.57	154.85	808.22	1713.99	754.64	37.2	72.39	1005.77	741.86	1050.01	292.43	208.37	731.94	896.58	77.25	1399.73	185.27	218.11	1837.62	384.76	269.98	1586.11	349.98	595.02	608.22	191.46	916.17	478.36	1139.91	456.04	456.53	612.06	59.96	10.17	287.36	136	520.75	885.47	492.68	223.26	716.32	-14.9	110.11	1141.79	628.99	142.53	854.29	3879.8	501.92	662.23	34.24	185.02	2592.5	2928.25	462.66	1307.7	91.49	128.87	176.09	317.87	79.75	350.63	879.81	559.08	905.17	9.18	-1.51	392.3	1484.75	71.01	870.46	632.58	617.9	620.5	237.99	1591.3	163.89	1104.43	165.88	785.06	763.98	99.36	147.95	165.71	319.82	510.41	368.24	346.69	56.99	339.6	61.82	62.78	281.63	665	1249.19	133.08	169.96	4558.3	396	510.19	323.92	1221.13	1056.81	809.57	3396.73	1345.42	2986.77	911.83	2254.7	456.27	88.78	65.76	643.86	251.67	689.78	702.46	746.41	1933.84	846.25	1231.51	497.58	166.77	779.51	527.24	363.8	1399.08	1541.95	1417.13	524.8	753.47	578.75	732.1	734.24	2089.19	891.35	2350.74	2175.48	2033.61	1732.09	2175.08	753.66	157.47	239.32	568.28	1220.7	1206.18	3061.51	1601.87	985.18	1863.89	313.69	582.11	551.07	853.69	271.12	1395.76	692.46	472.42	122.45	96.73	418.26	258.88	343.31	502.46	1417.06	216.7	2118.77	388.91	612.61	228.36	411.52	632.48	684.97	1038.85	2107.98	1183.66	3755.75	1066.08	1334.9	1149.47	1644.7	1200.48	1309.28	2873.59	781.86	1598.22	2411.83	409.23	1322.53	2624.13	2151.9	962.34	3378.27	1990.61	392.22	146.72	450.34	119.54	56.65	824.62	603.01	988.38	659.92	420.86	123.88	371.37	296	264.82	676.59	1409.96	1532.18	520.56	885.75	526.4	2436.18	1791	1045.57	1477.65	1565.14	5249.78	2036.33	3074.85	539.04	1412.94	286.85	539.62	384.79	317.13	453.67	1155.66	985.98	2226.35	2468.4	454.9	275.27	122.23	568.78	182.18	327.12	930.15	873.54	950.06	1099.8	503.17	262.88	566.5	241.61	534.91	272.79	1323.75	877.7	677.61	1012.81	1304.92	1027.96	729.49	2237.44	852.01	274.37	2212.97	2113.4	965.49	1001.73	1926.8	691.54	380.24	653.36	404.98	443.63	424.74	156.37	1392.81	741.44	913.72	1109.49	2598.44	305.57	362.2	274.16	1488.77	18.99	510.92	516.9	411.32	374.43	1392.66	407.12	494.16	458.15	17.98	147.56	648.83	1413.42	302.54	739.48	432.7	323.51	246.61	156.55	288.56	360.07	344.29	426.03	157.82	108.7	264.55	308.4	264.29	384.68	604.12	588.83	627.26	737.29	319.3	532.4	-5.63	281.93	129.63	241.52	-42.58	202.49	559.74	210.53	424.29	193.26	319	89.79	398.02	297.91	275.98	777.35	176.99	458.16	213.32	269.89	515.4	150.41	229.03	376.33	315.05	258.55	232.24	178.26	233.83	265.56	199.53	144.71	829.89	142.68	361.44	380.8	238.99	859.61	662.37	485.29	387.35	475.21	796.47	767.3	1027.54	407.06	1294.11	49.79	668.87	455.52	910.21	366.34	-513.98	746.56	1332.28	84.02	236.13	111.46	41.01	1131.5	672.73	713.55	1051.34	427.86	104.27	293.62	788.54	646.57	705.77	383.96	305.53	296.81	1097.06	290.31	321.54	376.07	1395.17	392.18	902.26	227.33	535.28	47.44	414.28	400.85	284.52	239.6	316.03	537.4	831.08	437.97	715.64	1214.56	902.54	467.82	324.16	275.14	211.53	650.69	926.41	778.88	429.36	1033.78	477.58	738.11	342.58	837.69	941.43	803.78	180.88	648.01	642.62	541.92	405.2	190.04	477.59	348.06	547.74	752.79	793.73	1476.59	531.96	692.69	220.37	623.06	495.51	1121.28	685.97	497.94	580.77	604.02	653.22	1020.92	931.67	959.96	1870.21	1446.38	608.84	882.89	1162.82	745.62	656.75	706.12	68.94
43.49	312.61	4	0.45	8.84	71.17	146.03	16.09	17.36	189.84	129.1	11.88	7.58	6.36	8.09	298.89	27.66	5.44	120.15	95.05	178.24	110.82	151.83	45.34	3.84	6.89	4.34	133.81	136.95	-36.51	8.32	5.26	162.78	9.28	-44.92	96.61	9019.07	13.35	1.81	24.24	94.45	160.88	14.13	235.13	6.83	264.91	14.87	13.65	-35.24	-49.67	-42.34	15.51	174.46	373.83	3.02	10.43	13.72	9.5	10.66	-111.05	-44.49	65.94	242.73	63.07	-36.95	31.55	129.8	24.27	292.84	181.82	395.93	400.58	227.03	271.17	26.88	4.19	8.81	33.33	112.33	196.44	139.73	82.07	147.42	61.31	376.45	768.22	577.18	14.76	7.59	6.69	14.44	5.72	-15.6	14.8	-1.68	33.44	155.6	168.19	471.47	-66.17	541.12	297.98	366.78	469.51	247.25	4.55	19.1	23.02	15.92	12.18	18.25	1.21	165.3	244.72	113.11	220.21	115.06	431.94	500.68	373.64	60.23	13.51	7.75	3.07	38.57	1266.58	2661.32	274.78	437.61	440.53	450.17	164.43	1358.84	3.35	10.25	438.55	-46.87	12.04	392.73	617.74	1006.36	774.01	1293.95	681.03	1.86	38.57	72.3	62.84	60.99	8.97	2.87	3.64	-3.7	83.68	350.12	273.55	316.82	267.99	311.36	456.47	109.41	864.88	13.35	20.53	35.33	11.42	20.72	15.37	9.67	4.96	5.5	236.14	212.79	195.52	334.08	437.35	501.88	921.91	967.9	213.83	-9.4	1.06	21.43	35.73	21.22	45.55	86.5	416.9	422.92	1.5	38.84	51.45	83.53	362.79	283.71	417.5	217.1	387.27	17.85	2.74	10.04	24.27	83.92	29.32	45.98	346.55	237.54	1058.02	354.38	36.05	32.26	9.51	17.71	17.86	21.16	60.63	74.03	508.36	519.73	471.17	157.51	182.07	17.52	12.55	13.78	29.36	19.91	34.01	8.32	289.82	368.36	1047.08	168.76	656.12	44.67	223.45	183.14	197.73	1192.51	422.66	128.28	488.99	150.57	16.93	3.11	9.51	2.89	2.99	31.17	79.8	18.27	59.36	1253.66	221.53	509.32	738.63	207.2	38.64	6.68	-0.33	2.28	16.59	52.76	250.38	601.27	484.79	158.75	56.43	7.89	4.72	22.53	3	17.51	13.28	381.5	193.39	263.33	210.81	225.19	8.73	22.49	53.88	65	22.42	190.96	69.02	183.1	209.39	1120.24	501.1	70.54	156.96	807.69	1712.77	751.55	38.34	72.75	1005.32	736.91	1048.96	291.63	209.48	726.31	893.78	77.63	1387.55	183.39	214.75	1829.37	384.45	266.99	1581.07	348.12	594.12	608.8	191.98	914.82	478.49	1137.7	450.78	455.29	610.59	59.45	10.62	285.21	138.22	522.03	885.48	493.31	223.91	718.63	-14.22	109.36	1137.23	625.59	139.71	849.6	3868.36	501.26	660.07	35.89	180.88	2589.27	2929.49	461.55	1308.46	90.14	128.57	176.79	314.89	79.32	350.06	874.87	557.47	900.19	9.22	-1.53	393.26	1482.45	71.43	870.89	633.34	616.16	620.31	235.56	1584.73	163.48	1101.59	164.47	780.11	757.91	101.26	149.37	164.15	318.63	510.44	367.18	346.83	58.71	338.47	63.88	63.41	283.42	663.67	1249.33	134.23	170.53	4563.85	397.45	510.64	322.75	1222.06	1056.22	811.31	3392.61	1351.43	2991.88	913.66	2257.51	456.48	88.08	65.41	642.88	252.94	691.38	703.55	748.09	1940.32	851.98	1235.2	501.67	168.88	777.61	531.22	365.23	1403.06	1543.7	1422.87	526.82	755.99	581.76	732.86	737.69	2100.67	893.06	2350.28	2177.81	2038.55	1728.34	2176.82	753.11	156.29	239.6	568.86	1225.04	1209.89	3069.8	1607.15	989.41	1867.38	312.32	582.1	552.26	854.32	272.34	1402.68	695.65	474.83	123.61	97.16	419.11	259.14	341.42	509.72	1421.28	217.92	2125.81	390.11	613.78	228.37	413.45	632.25	687.47	1043.02	2115.43	1187.93	3782.12	1066.82	1337.53	1155.75	1645.87	1205.57	1316.81	2878.09	783.24	1601.72	2420.59	410.11	1324.48	2624.55	2154.08	963.3	3388.56	1991.46	389.05	146.42	449.47	120.83	55.99	828.98	605.07	991.11	659.17	420.23	124.61	369.58	296.05	265.59	675.66	1419.2	1534.04	520.86	886.47	524.57	2433.12	1791.21	1043.13	1474.3	1564.89	5250.86	2034.64	3065.98	533.57	1411.36	288.63	539.49	385.37	316.42	453.87	1157.61	988.57	2226.34	2473.32	454.59	275.31	122.35	571.13	185.25	325.19	928.99	875.87	950.56	1099.32	503.95	260.31	569.04	240.07	535.75	272.87	1329.04	878.35	675.76	1011.27	1304.91	1028.25	730.01	2235.92	854.37	276.69	2217.42	2116.57	965.82	1006.04	1929.02	697.46	379.9	652.56	403.76	442.93	426.12	157.92	1395.74	743.29	916.78	1111.84	2608.79	305.57	363.98	273.91	1491.38	21.29	511.01	517.47	412.02	373.8	1395.07	405.84	494.66	459.88	20.39	147.81	648.9	1415.94	299.97	739.45	432.9	321.94	245.47	157.12	288.68	360.37	344.94	421.84	158.02	108.45	263.27	307.25	266.15	384.58	602.83	588.86	626.14	740.29	319.46	529.54	-6.66	282.6	185.65	240.78	-43.01	202.27	557.17	211.37	424	192.06	317.91	89.87	395.96	300	274.41	778.12	178.33	457.76	212.1	269.41	517.05	149.83	228.29	376.26	314.93	258.54	231.41	179.69	230.64	265.09	198.21	142.94	834.11	141.29	361.97	384.72	238.1	860.32	663.24	485.77	387.23	473.15	812.55	767.73	1029.29	404.72	1295.46	51.96	669.41	455.7	906.44	366.64	-515.24	746.58	1330.72	82.35	234.58	111.39	41.22	1134.48	671.94	714.88	1054.3	426.79	104.07	293.93	790.49	646.86	709.04	382.81	306.04	295.46	1094.11	291.06	320.4	374.23	1394.71	392.4	897.98	226.41	530.58	46.37	411.73	401.98	282.64	240.67	317.04	540.08	833.8	435.89	716.01	1215.15	902.76	468.59	322.77	274.79	211.91	651.8	924.48	778.92	430.58	1031.46	477.73	739.28	341.27	837.71	944.38	802.73	181.07	648.51	642.33	541.37	404.43	188.47	478.09	346.64	547.53	753.62	797.87	1476.14	532.44	690.64	219.48	623.09	494.19	1126.35	687.48	497.61	579.87	604.55	654.08	1022.8	930.88	965.42	1871.63	1447.71	609.9	881.76	1166.92	745.73	654.8	704.06	70.19
43.37	312.75	3.9	2.05	7.92	68.95	144.86	13.69	17.89	188.35	127.7	12.64	8.53	6.16	9.11	297.99	24.92	5.71	118.32	92.64	175.87	112.41	153.45	46.1	2.71	4.73	6.98	132.71	137.26	-36.49	9.49	5.95	166.91	9.83	-43.03	95.3	9055.01	13.11	1.83	27.48	94.93	165.65	12.04	230.51	6.32	264.34	14.73	13.75	-34.5	-49.74	-43.62	14.1	174.28	376.75	2.79	10.96	11.83	9.36	11.63	-110.42	-45.63	63.64	242.9	62.81	-36.06	31.68	126.79	22.47	293.15	181.3	399.48	403.21	228.04	271.09	25.75	3.52	8.79	36.76	111.44	195.02	140.84	82.6	144.15	60.17	377.89	768.54	578.26	15.18	7.17	8.39	13.58	4.71	-15.75	13.67	-2.4	32.2	154.79	166.47	468.56	-33.33	543.98	295.04	368.74	469.74	247.07	3.87	17.18	23.91	15.68	12.8	19.26	1.54	164.07	244.06	114.27	220.2	116.19	434.19	501.65	374.87	60.14	13.36	6.88	2.34	38.11	1261.54	2667.48	275.04	440.05	441.82	448.1	164.72	1359.45	3.59	11.71	440.64	-47.22	12.19	389.37	618.89	1007.98	772.46	1300.05	684.81	1.59	38.47	69.83	63.16	61.31	7.98	1.84	3.8	-2.29	84.77	349.2	274.3	314.47	267.72	310.58	458.91	109.2	870.83	14.52	18.86	34.84	12.21	20.32	15.14	10.06	5.02	6.14	236.65	211.09	195.94	333.57	440.11	509.06	921.77	969.05	211.83	-9.25	0.45	23.47	36.03	21.21	43.81	87.81	413.15	423.69	2.26	38.66	48.8	82.99	362.18	283.46	416.87	214.58	385.5	17.03	1.67	9.96	24.23	85.97	29.35	45.14	347.47	237.74	1061.88	351.95	35.28	31.43	9.01	16.17	18.38	21.82	61.15	72.93	508.38	519.29	469.8	158.55	183.06	16.65	12.53	14.39	28.98	19.21	33.29	8.91	289.59	367.02	1047.66	169.22	657.6	45.92	223.49	186.62	197.36	1187.88	421.94	127.84	485.58	151.4	15.55	1.94	9.96	4.69	1.82	29.31	80.77	18.4	59.32	1269.64	221.71	507.78	738.54	207.99	36.32	6.62	0.47	2.05	17.67	52.17	252.3	604.87	486.21	159.05	58.84	7.38	5.25	21.72	4.01	16.48	13.59	381.76	193.63	263.08	209.31	225.84	7.2	22.2	53.81	62.79	23.88	188.44	66.29	147.2	208.25	1111.09	500.95	70.25	158.8	807.15	1713.56	748.46	39.49	73.95	1004.86	735.18	1047.9	290.84	208.52	721.01	888.1	78.01	1376.49	182.14	213.1	1824.88	384.14	266.56	1576.17	346.25	593.1	609.03	191.97	915.97	478.62	1132	444.65	453.66	609.12	58.13	12.35	284.58	138.4	522.98	885.96	494.41	224.61	719.08	-12.87	108.29	1132.67	620.3	136.12	847.6	3861.59	499.75	658.47	35.6	174.85	2580.65	2930.74	460.48	1308.94	91.01	130.44	177.32	313.44	78.88	348.24	871.47	557.05	895.16	10.45	-1.39	392.34	1480.15	72.02	866.58	633.74	614.42	620.72	233.86	1579.74	163.08	1098.75	163.73	775.16	752.46	99.38	152.04	164.32	318.87	511.76	364.31	347.16	59.27	339.2	65.1	63.82	284.1	662.75	1249.48	133.07	172.03	4564.99	401.61	512.79	322.05	1222.99	1056.74	812.26	3395.27	1354.61	3001.08	915.49	2255.54	457.23	87.38	62.74	643.55	251.82	690.32	704.63	749.76	1951.48	854.04	1237.13	504.91	169.2	774.78	532.39	368.06	1407.04	1549.34	1425.74	530.69	758.5	584.4	733.62	739.41	2104.79	894.77	2352.89	2179.3	2048	1728.1	2185.4	757.47	156.23	239.92	568.11	1227.41	1213.61	3072.97	1611.94	990.13	1869.56	312.9	582.09	552.89	852.69	273.55	1408.33	696.51	476.71	124.77	97.6	419.96	260.64	338	516.99	1426.28	219.13	2130.59	390.2	614.94	228.38	416.79	631.06	688.25	1045.64	2119.21	1189.7	3805.89	1068.43	1337.5	1162.04	1646.96	1210.89	1322.2	2886.03	784.62	1605.01	2423.74	410.99	1326.54	2624.83	2156.26	964.26	3402.47	1993.66	385.86	146.11	452.13	121.77	54.03	832.23	605.84	999.47	660.88	419.36	125.38	371.12	296.47	266.36	678.41	1427.15	1537.62	521.6	888.42	522.32	2430.04	1790.04	1039.39	1472	1564.64	5262.32	2036.12	3057.52	531.54	1409.79	289.93	540.4	385.77	315.28	454.08	1159.57	991.09	2230.69	2484.36	454.29	275.34	123.26	571.23	185.71	325.27	927.84	877.97	954.36	1098.13	507.39	260.25	570.53	237.69	539.18	271.6	1333.55	879	673.6	1009.73	1305.58	1029.19	733.91	2237.62	856.72	279.01	2221.7	2119.74	966.15	1010.32	1931.25	703.51	379.1	651.17	404.2	442.23	428.54	160.58	1399.89	745.14	919.85	1113.13	2619.14	305.67	366	273.06	1493.98	21.22	512.33	519.08	414.19	373.17	1395.32	405.65	494.99	461.2	20.92	148.7	650.04	1419.85	298.71	738.89	431.89	321.96	245.6	158.23	289.99	360.91	343.48	419.33	158.23	107.67	262.77	307.06	270.67	384.79	600.97	588.9	622.26	742.66	319.61	527.4	-7.12	280.27	214.84	240.33	-43.53	202.57	557.25	212.22	422.73	191.85	318.39	90.37	392.08	300.54	273.66	777.88	178.44	457.36	210.56	270.83	518.71	149.98	227.08	376.19	315.76	258.54	230.87	180.24	229.74	265.46	197.28	139.63	837.98	142.63	364.13	386.99	237.21	858.41	664.43	486.82	387.9	470.68	817.78	768.17	1031.68	402.45	1298.41	52.36	669.94	455.24	904	363.94	-515.82	747.73	1328.99	82.93	229.68	111.32	41.21	1140.26	670.75	715.86	1056.79	426.03	103.37	293.91	791.98	647.14	714.52	382.06	306.05	294.1	1090.96	290.44	319.29	373.97	1390.25	394.95	890.82	225.53	524.81	45.29	410.35	404.08	280.78	244.02	319	542.97	836.38	431.14	716.16	1215.73	902.98	470.76	322.27	272.49	215.5	655.48	919.63	779.06	432.35	1029.15	478.31	740.36	340.66	837.85	947.33	801.68	181.27	649.68	641.86	540.81	403.67	187.75	478.59	345.27	544.88	753.17	798.59	1475.69	533.69	690.4	217.78	623.13	495	1131.3	688.98	497.28	578.97	605.09	655.97	1023.76	929.55	968.67	1873.04	1446.47	610.96	880.31	1171.38	743.78	654.59	702.75	71.48
43.46	313.22	3.84	3.13	6.88	66	142.93	10.52	18.33	190.88	126.54	11.95	9.17	6.24	9.24	295.68	23.61	6.13	116.21	90.13	175.03	111.49	154	46.52	2.47	3.36	8.33	131.71	136.8	-35.39	10.08	8.38	170.16	9.85	-39.94	93.9	9097.56	12.25	2.31	29.52	95.48	168.77	10.64	228.71	6.7	265.23	12.56	13.05	-34.22	-51.16	-43.12	13.27	172.91	379	3.76	11.38	10.5	8.74	12.02	-109.95	-45.72	60.23	242.4	64.17	-36.3	32.03	124.29	20.36	293.45	180.9	403.06	405.1	226.58	272.61	25.38	3.32	8.48	37.94	112.5	194.64	141.74	83.73	139.44	57.7	379.15	768.91	580.15	16.28	7.4	9.16	12.61	5.2	-17.95	12.2	-2.78	29.08	152.71	166.08	466.86	13.93	544.25	291.29	369.78	471.49	248.44	2.85	16.68	24.48	17.32	13.48	19.98	2.09	161.9	242.78	113.78	218.35	116.8	436.15	502.88	375.45	60.63	12.07	5.84	1.62	36.06	1258.52	2667.9	275.53	436.31	442.88	447.13	165.25	1360.36	3.65	12.79	441.62	-47.15	12.44	385.57	619.59	1006.69	771.73	1304.5	687.76	1.33	38.37	68.89	62.62	62.33	8.06	1.92	5.17	-1.48	82.94	349.46	274.72	313.9	268.9	308.89	459.6	110.19	873.1	14.47	16.31	34.35	13.23	20.63	14.26	10.22	5.52	6.08	236.27	209.43	196.44	332.02	442.91	515.58	922.6	969.48	210.68	-9.19	0.1	27.29	36.34	21.42	43.95	87.79	408.54	423.97	2.8	40.51	45.62	83.54	362.12	282.34	417.94	212.97	387.93	15.61	-0.19	9.02	24.77	86.8	29.57	44.73	349.76	236.92	1064.32	347.77	34.51	31.25	10.22	15.61	18.54	21.59	61.09	72.04	506.88	522.73	467.83	159.27	184	15.76	11.89	14.94	28.49	19.52	31.55	9.22	289.5	364.56	1048.77	170.19	660.64	46.01	224.96	192.14	196.32	1183.79	420.86	127.14	483.28	151.88	15.86	2.35	9.59	5.74	1.06	28.18	80.66	18.34	57.65	1283.89	220.9	508.14	739.18	209.29	35.3	6.74	0.44	1.57	17.38	51.47	254.2	605.34	486.3	157.75	59.15	6.32	6.5	19.92	6.48	15.64	14.08	381	194.1	262.63	208.03	226.2	6.94	21.92	52.25	60.54	26.94	187.21	64.13	130.99	208.27	1108.2	500.02	69.96	158.72	806.98	1714.36	743.38	42.59	75.08	1004.68	733.44	1046.11	288.84	207.56	719.41	883.59	78.36	1372.12	180.88	211.45	1820.39	380.12	266.14	1573.7	345.97	591.3	608.87	191.96	916.99	477.95	1127.27	441.98	452.96	605.28	56.81	14.05	284.71	138.57	523.05	885.83	494.67	223.86	719.53	-11.9	107.62	1129.12	614.67	133.92	845.61	3858.5	497.4	656.87	34.64	168.54	2572.18	2933.65	459.82	1309.41	91.8	133.47	177.85	311.99	78.2	346.4	870.76	557.07	893.26	11.29	-1.28	388.29	1475.06	72.48	862.79	633.1	614.67	618.93	233.97	1578.93	163.45	1092.29	162.99	767.3	750.02	97.11	152.94	164.55	320.25	513.09	362.93	348.03	59.84	339.81	66.32	64.23	284.79	662.37	1250.02	130.16	175.02	4566.14	403.32	514.69	323.21	1225.67	1058.07	813.68	3397.94	1357.78	3013.59	919.02	2253.57	457.27	87.68	60.14	644.99	249.54	688.12	705.7	752.89	1956.08	856.11	1239.05	506.14	169.58	774.34	531.13	370.04	1412.96	1555.16	1428.62	533.04	762.56	584.64	733.24	738.99	2108.91	895.66	2359.12	2181.49	2056.9	1727.86	2192.6	765.45	158.05	240.24	568.17	1229.78	1216.92	3076.14	1614.75	990.84	1871.73	313.47	580.73	553.53	852.31	278.43	1413.44	697.36	477.97	126.86	96.21	420.58	261.61	336.75	524.99	1430.18	221.66	2135.36	390.29	617.27	230.08	419.43	630.96	689.03	1042.46	2122.99	1191.48	3818.89	1070.05	1337.46	1175.48	1643.28	1213.27	1327.58	2892.39	788.65	1607.06	2424.41	411.98	1327.02	2626.65	2159.38	967.23	3408.66	1993.18	385.66	144.71	457.04	122.71	53.13	833.35	606.61	1006.96	662.69	418.26	125.95	372.92	297.01	263.03	680.3	1432.36	1541.41	523.68	889.81	520.41	2426.96	1788.87	1037.62	1472.34	1563.4	5270.07	2037.6	3055.77	529.51	1405.77	290.28	542.92	385.91	316.33	456.27	1163.65	993.62	2237.72	2495.96	453.02	277.65	123.38	570.84	184.46	325.36	929.9	877.83	958.17	1096.94	511.59	260.19	572.01	236.37	543.03	271	1338.06	878.88	675.32	1010.92	1306.26	1029.42	739.8	2239.32	861.2	283.54	2226.21	2121.54	964.42	1011.47	1937.7	705.68	379.73	653.61	404.64	442.49	429.57	162.63	1402.9	748.09	929.49	1110.4	2639.62	305.76	368.02	272.83	1500.92	21.14	515.16	520.69	415.18	372.67	1395.56	406.58	496.02	462.51	21.45	149.45	651.19	1420.48	298.45	738.26	432.14	322.15	247.63	158.75	291.58	361.97	339.35	420.72	163.18	107.14	262.26	306.41	273.04	385	600.4	589.72	617.62	743.57	318.96	526.87	-6.39	276.61	218.94	241.61	-44.32	202.87	559.25	212.47	420.93	193.9	318.88	91.21	391.05	299.83	273.6	777.19	178.55	456.94	209.03	272.62	522	150.67	226.04	377.93	315.96	258.16	231.93	180.79	228.85	266.3	197.87	138.34	840.31	145.44	367.81	387.44	236.59	854.74	665.36	489.2	389.07	469.69	818.2	768.05	1032.17	402.02	1300.56	52.59	670.46	454.79	903.14	362.38	-514.84	748.1	1326.1	83.52	224.71	110.74	41.03	1144.27	672.59	716.85	1057.64	426.33	103.48	292.88	792.73	647.58	717.68	382.94	306.07	290.65	1091.11	288.41	319.98	373.71	1386.4	395.09	887.08	224.86	521.26	43	409.94	404.32	280.37	246.84	320.44	544.03	838.26	428.73	716.98	1218.09	905.38	472.16	322.22	271.04	219.23	657.82	919.06	779.86	433.77	1028.66	478.48	741.44	340.87	837.6	950.46	800.24	182.02	649.66	641.56	540.49	403.44	186.68	480.38	343.42	539.56	752.73	798.76	1472.24	533.31	690.67	217.07	623.59	496.7	1132.44	698.36	495.06	579.26	605.41	659.47	1022.66	928.99	968.95	1877	1445.86	613.8	880.36	1173.37	743.7	655.16	705.15	71.24
43.69	314.49	4.07	4.1	5.84	63.92	139.87	8.89	18.32	194.31	126.43	9.82	9.81	5.79	9.21	291.76	23.05	6.87	114.71	88.92	174.77	109.2	154.14	46.9	2.24	4.74	8.07	130.24	135.41	-35.12	10.06	11.79	170.28	9	-37.75	92.73	9135.38	11.12	2.79	28.15	95.61	171.83	11.01	229.19	7.68	266.02	10.93	12.69	-33.82	-52.3	-41.48	13.14	171.61	379.11	5.34	11.79	10.99	8.3	11.48	-110.13	-44.56	57.86	242.83	65.95	-36.8	31.65	123.97	20.02	294.18	181.07	405.62	404.39	223.45	274.62	25.48	3.5	7.51	37.84	114.31	194.51	141.01	84.34	137.18	55.61	381.04	770.27	582.61	17.72	9.25	8.7	12.27	5.7	-19.5	11	-1.94	27.48	149.96	166.63	466.51	72.46	544.03	289.76	369.33	473.47	251.24	2.17	18.35	24.85	19.15	13.99	20.38	2.53	160.11	242.43	111.44	214.85	117.63	437.63	504.97	374.28	61.98	10.66	5.41	1.57	34.19	1260.49	2658.75	276.14	429.53	444.83	446.51	164.35	1362.33	3.34	12.48	441.17	-46.55	12.91	382.33	620.3	1006.73	772.43	1308.3	689.92	1.26	38.59	69.84	62.37	63.19	9.39	2.01	6.24	-0.66	77.99	350.11	274.57	314.76	270	307.52	458.15	110.75	871.42	13.63	15.52	34.59	14.16	21.24	13.39	10.4	5.64	5.57	233.76	206.6	196.36	331	445.07	517.41	925.13	970.94	211.59	-8.86	0.35	29.48	36.95	21.09	44.17	86.75	402.35	424.57	2.41	42.12	43.87	84.35	361.72	281.28	419.06	212.73	391.36	14.62	-0.62	7.7	24.92	87.63	29.85	46.21	352.78	236.08	1063.39	345.32	32.16	32.82	11.72	16.24	18.33	20.73	59.13	71.45	506.1	527.73	465.35	159.56	183.79	15.14	10.11	14.76	27.89	20.97	29.72	9.33	289.99	361.22	1049.98	171.61	663.12	45.53	225.88	198.74	195.42	1181.75	418.55	126.48	482.89	152.31	16.95	2.81	8.1	5.03	1.08	29.21	80	19.19	55.87	1299.68	220.03	510.27	741.99	209.97	35.92	6.87	-0.08	1.6	15.82	50.86	254.54	605.77	482.43	155.49	58.39	5.26	6.85	18.37	9.04	16.02	14.96	380.53	194.84	261.56	206.82	225.95	8.52	22.69	50.69	59.51	30.09	187.71	63.59	119.46	210.14	1112.45	499.09	68.37	158.63	807.59	1714.81	738.02	45.4	77	1004.28	731.76	1043.75	286.45	203.75	717.82	878.26	77.74	1367.76	178.11	210.53	1812.09	375.06	267.08	1571.23	347.54	589.5	608.7	191.83	918.02	476.43	1122.78	442.49	452.97	601.59	54.8	14.47	284.84	138.39	523.13	884.26	493.57	221.66	717.5	-11.8	106.95	1127.26	612.2	134.04	840	3857.9	495.93	653.93	33.68	166.7	2565.39	2936.94	459.16	1307.12	92.6	136.5	177.92	309.71	76.95	344.57	870.04	555.98	891.36	10.5	-1.16	385.56	1471.03	72.95	859	632.55	616.57	615.07	235.13	1578.12	162.09	1087.31	162.51	765.51	747.58	94.84	153.83	162.97	321.04	513.7	361.54	347.2	60.04	339.67	68.43	64.37	282.92	660.57	1253.62	129.04	176.36	4571	399.92	516.58	325.11	1228.43	1059.41	816.91	3415.04	1362.8	3031.92	922.38	2253.76	456.67	89.17	59.56	646.43	248.82	687.88	704.83	756.38	1956.56	857.54	1240.44	505.69	170.52	774.73	528.35	371.23	1419.13	1558.12	1434.93	535.39	766.11	583.82	731.81	738.57	2110.28	892.41	2365.35	2183.59	2063.56	1731.35	2192.25	772.47	159.09	241.53	569.62	1233.28	1218.88	3076.13	1615.45	990.34	1878.19	314.72	578.6	554.02	851.93	282.87	1415.99	698.29	478.55	127.87	94.69	419.94	261.48	335.5	530.69	1431.29	223.3	2144.58	390.81	619.11	232.57	422.27	632.99	689.36	1038.87	2136.24	1194.64	3824.85	1074.21	1339.3	1182.72	1635.83	1215.65	1337.45	2898.75	792.45	1609.1	2427.18	412.17	1327.47	2629.42	2161.15	968.87	3414.84	1990.46	387.39	145.08	459.44	124.27	54.27	834.48	608.34	1010.27	664.51	417.52	126.53	374.71	298.46	257.76	682.19	1434.09	1545.35	524.98	891.33	521.31	2419.62	1782.27	1035.85	1472.69	1563.55	5277.82	2044.83	3054.02	528.12	1403.51	290.62	547.89	386.05	319.65	458.76	1168.39	999.75	2244.69	2507.45	450.86	280.65	122.33	570.46	183.22	328.3	935.44	877.7	958.05	1092.46	514.86	263.74	572.99	235.05	545.19	270.4	1348.22	878.03	678.39	1015.65	1308.23	1029.66	746.01	2249.41	865.94	285.11	2228.58	2121.38	964.61	1012.62	1946.85	707.84	382.02	660.27	408.16	444.09	430.6	162.93	1404.74	750.86	936.93	1106.95	2646.41	305.53	371.27	272.61	1508.55	18.08	518.11	524.97	416.17	373.2	1393.22	407.5	497.1	464.03	20.33	149.02	654.27	1421.11	298.16	737.94	432.96	322.34	250.38	158.29	292.6	363.9	333.8	424.3	174.78	106.61	263.03	304.86	275.42	386.23	602.09	591.06	616.24	743.86	317.27	527.73	-5.55	273.79	223.03	242.22	-45.12	202.56	561.25	211.76	419.13	196.37	321.42	92.48	390.02	299.13	274.32	776.49	175.78	457.46	206.96	273.38	522.85	150.52	225	380.07	316.64	255.82	234.49	181.94	229.12	266.51	198.67	139.18	842.63	146.39	371.55	386.7	237.27	853.88	665.24	491.27	390.7	468.7	818.61	771.41	1032.67	402.16	1301.2	53.41	670.81	454.34	902.49	360.82	-511.58	748.47	1325.36	87.1	222.61	109.63	40.87	1145.81	674.72	718.33	1058.49	426.63	104.22	291.69	793.48	647.52	720.84	383.82	307.39	289.4	1091.27	287.09	320.66	373.9	1387.27	395.23	883.35	222.9	520.98	42.52	409.53	403.34	281.78	248.43	322.26	545.08	839.06	428.85	717.81	1222.9	907.4	471.2	322.17	271.45	220.6	656.36	918.49	780.66	433.75	1029.98	478.73	743.77	341.88	837.54	952.81	798.89	183.06	648.86	641.26	541.21	405	184.98	481.04	342.54	534.22	750.63	798.94	1470.72	530.98	690.95	216.37	624.84	497.55	1133.58	709.88	492.41	582.34	608.4	661.7	1020.16	928.42	967.81	1880.66	1445.26	616.68	881.92	1175.36	748.43	655.72	709.56	67.63
43.39	315.42	4.13	5.69	4.84	63.13	136.82	10.22	17.67	195.71	127.5	7.97	9.65	4.33	9.26	287.69	21.92	7.65	114.53	89.19	173.02	107.22	154.56	47.58	2.55	8.45	6.81	128.67	134.39	-36.35	10.03	15.02	167.2	8.88	-37.21	92.74	9164.6	11.26	3.62	26.12	95.93	173.86	11.85	229.12	8.98	264.95	11.32	14.52	-33.28	-51.78	-40.11	13.56	169.92	378.74	6.39	11.74	12.5	8.16	10.64	-110.47	-43.52	57.66	242.95	68.05	-37.96	30.72	124.78	22.64	295.26	182.16	408.03	401.76	222.03	275.36	25.35	3.68	6.97	36.3	114.72	194.73	138.28	84.56	137.8	55.47	383.51	773.14	585.8	18.7	11.42	7.82	14.02	7.95	-19.18	11.13	0.51	27.65	147.75	166.61	466.39	138.96	544.09	291.88	367.61	474.44	254.14	2.57	20.27	25.67	20.01	14.35	20.53	2.31	159.59	242.94	108.72	211.28	119.39	439.29	507.4	371.25	63.24	9.64	4.98	2.59	34.54	1265.05	2644.9	276.18	424.65	448.03	445.71	162.42	1364.62	3.02	12.08	440.34	-46.45	13.26	380.13	621.03	1010.75	774.42	1312.77	691.82	1.42	38.77	70.61	62.67	63.6	10.06	3.56	6.24	-0.19	73.03	350.36	273.74	316.05	270.73	306.91	456.54	109.76	871.06	12.95	14.74	35.28	14.01	21.73	11.51	9.79	4.72	5.07	230.44	203.41	195.04	329.53	447.08	513.38	928	973.58	213.56	-8.69	0.75	29.38	37.63	20.77	43.25	85.73	395.3	424.94	2.02	41.47	44.21	84.99	361.52	280.54	418.91	213.54	391.87	15.38	-1.05	7.32	24.3	86.77	29.85	49.66	354.54	236.02	1060.62	346.19	29.5	34.67	11.53	17.03	17.78	21.09	57.75	70.98	505.57	530.19	463.54	159.57	182.51	14.49	8.68	14.42	27.88	22.09	29.56	9.78	291.28	359.85	1049.88	172.08	664.96	45.15	224.9	205.28	195.51	1181.75	415.53	126.5	482.67	152.28	16.85	2.04	6.76	3.43	1.23	29.57	79.97	20.8	54.53	1318.82	220.1	512.59	745.72	209.54	36.87	6.4	0.41	1.64	13.6	50.55	253.87	607.93	474.69	153.54	57.62	3.43	6.26	17.83	9.66	17.49	15.9	380.38	195.41	259.56	206.25	224.64	11.15	23.1	49.74	59.98	33.12	189.73	64.28	110.63	211.04	1115.77	495.82	66.39	156.83	808.21	1712.02	733.08	46.44	78.51	1001.99	731.55	1040.44	284.46	201.52	715.27	874.64	77.11	1363.15	175.8	211.55	1807.25	373.68	268.33	1565.87	347.77	584.26	608.5	192.15	919.61	474.17	1119.72	443	452.85	599.94	53.88	13.51	283.72	138.47	524.09	883.81	493.45	220.72	714.42	-11.69	105.19	1124.86	609.73	134.72	831.36	3857.31	494.46	652.93	32.48	164.86	2561.19	2940.79	457.44	1302.2	93.28	137.26	175.82	308.87	75.02	340.53	869.04	555.02	889.07	8.68	-1.61	382.82	1467.47	74.85	853.86	632	617.35	613.58	235.4	1577.46	158.33	1084.72	162.47	767.32	741.93	91.01	153.26	161.59	321.84	513.61	360.05	343.51	59.5	339.54	68.42	63.71	279.26	658.62	1255.25	127.93	177.7	4584.35	396.78	519.16	325.94	1228.9	1062.07	818.73	3434.97	1365.3	3042.12	924.23	2262.86	456.35	89.4	60.16	650.2	248.11	688.46	703.89	759.62	1956.86	857.93	1238.37	505.24	171.35	774.91	527.39	371.61	1425.74	1559.39	1441.11	539.46	767.56	582.99	729.62	736.73	2107.91	888.11	2382.59	2185.69	2064.54	1735.53	2189.99	773.94	160.13	242.32	571.06	1234.72	1222.88	3074.19	1616.16	989.33	1888.83	314.57	577.52	552.4	854.95	285.17	1418.53	699.93	479.13	128.28	95.52	419.57	261.36	336.43	536.01	1432.4	224.19	2145.9	390.82	620.45	233.76	423.69	634.34	689.05	1038.75	2154.96	1198.86	3830.92	1077.08	1345.6	1182.13	1633.08	1219.86	1345.82	2912.47	793.85	1614.28	2429.58	413	1328.22	2630.53	2165.39	968.03	3417.96	1989.09	389.11	147.55	459.02	125.46	55	836.98	610.59	1010.36	666.72	418	128.37	377.66	299.76	255.2	686.08	1434.13	1547.17	526.28	892.65	522.21	2412.79	1774.15	1033.27	1475.83	1563.48	5280.32	2049.71	3054.85	529.26	1401.33	291.13	551.46	386.4	321.32	459.91	1171.59	1002.92	2247.99	2512.14	449.29	281.67	121.28	571.73	181.08	331.46	939.78	875.63	956.48	1088.76	515.84	267.99	572.29	233.77	545.19	270.99	1355.53	878.31	678.62	1020.74	1308.67	1032.62	749	2262.1	870.38	284.8	2230.96	2124.82	967.89	1013.9	1948.95	708.81	383.35	664.23	412.37	447.17	432.33	163.22	1406.59	753.5	939.63	1107.32	2640.77	305.82	373.01	273.48	1513.82	15.37	518.89	527.45	417.72	373.7	1388.65	410.09	498.18	463.17	18.38	148.04	656.52	1417.15	297.85	737.62	433.79	321.25	251.36	157.82	292.23	365.24	329.83	425.44	189.16	104.46	263.79	304.17	277.23	388.66	604.9	590.98	614.86	744.16	316.55	528.27	-6.21	272.24	224.24	242.82	-47.23	200.57	565.65	210.78	416.08	196.56	324.82	93.33	391.42	298.01	275.03	775.11	173.54	458.47	207.53	274.14	520.39	148.94	222.87	379.32	318.8	253.56	236.92	182.26	229.74	266.73	199.1	140.78	847.91	146.11	373.27	386.51	239.15	853.02	665.12	493.34	392.14	465.11	818.51	778.58	1032.09	402.3	1301.53	54.23	672.11	454.72	901.85	360.06	-509.42	748.12	1324.61	90.84	222.72	107.92	40.72	1145.32	676.86	718.94	1060.13	427	104.52	291.37	795.32	647.29	725.41	387.85	309.7	290.43	1093.32	286.88	323.4	373.14	1391.48	391.59	878.36	221.01	520.7	44.25	409.41	402.58	282.23	248.99	324.16	546.09	839.86	428.96	719.88	1228.38	907.15	469.42	321.26	271.85	219.54	655.26	922.9	781.31	433.73	1030.59	478.99	745.02	342.17	837.87	954.93	798.18	183.92	648.51	640.58	541.82	407.61	184.41	480.77	341.66	532.33	748.89	798.36	1471.03	527.98	690.41	216.06	626.73	498	1133.35	716.52	491.44	584.32	613.84	663.94	1019.42	930.06	967.58	1883.1	1445.56	619.31	883.57	1178.16	752.3	658.11	712.15	64.2
42.18	314.92	3.5	7.82	5.73	62.54	134.82	13.31	16.6	194.86	128.96	8.3	7.09	2.93	8.78	285.1	20.88	8.66	115.44	89.81	170.1	106.54	155.46	47.79	2.84	12.08	5.26	128.09	133.97	-37.37	10.22	16.89	163.63	10.13	-37.51	92.75	9193.69	12.39	3.45	24.1	96.06	175.89	11.28	227.17	9.52	263.12	12.28	17.19	-33.24	-50.75	-38.96	13.99	167.54	378.36	6.84	10.27	12.99	8.03	10.11	-111.33	-44.16	58.59	241.03	69.65	-40.47	29.47	125.24	25.51	296.28	184.5	409.67	399.45	222.99	274.87	25.28	4.32	7.63	31.99	112.92	196.38	135.58	85.64	137.88	56.19	385.44	777.57	588.62	18.57	12.55	6.78	16.44	9.29	-18.46	12.17	2.79	27.05	146.57	166.59	467.12	209.55	542.44	295.48	366.51	473.95	255.38	4.18	20.79	26.73	20	14.06	20.89	1.9	160	243.65	107.29	209.04	121.35	440.58	508.55	367.97	63.7	9.62	4.69	3.87	37.45	1268.68	2638.34	275.91	424.73	450.45	445.8	161.1	1365.91	2.69	12.77	440.03	-47.06	12.72	378.88	621.51	1017.54	776.45	1318	692.36	1.97	38.19	70.19	63.03	64.21	8.66	5.13	6.24	-0.74	71.11	350.19	272.7	316.54	271.23	306.29	456.77	108.14	874.58	12.85	14.02	36.05	13.05	22.7	10.7	8.48	3.36	3.76	228.36	201.58	192.8	325.6	449.29	507.14	929.49	976.96	215.5	-9.13	0.85	27.98	37.85	19.56	41.94	85.32	389.1	425	1.25	39.23	45.85	85.64	361.32	279.41	418.76	214.34	389.59	16.56	0.29	8.06	23.71	83.49	29.86	53.14	354.09	235.96	1058.7	348.31	27.14	34.47	11.34	17.83	17.46	22.94	56.38	70.58	504.9	529.49	463.92	159.37	180.82	14.01	8.64	14.09	27.87	21.73	31.04	10.42	293.01	360.85	1047.39	170.37	665.91	44.96	223.72	210.86	195.6	1183.15	414.07	127.49	480.68	152.25	15.8	1.2	6.81	2.6	1.38	29.92	80.79	22	53.98	1338.77	221.35	513.49	748.48	208.21	37.94	5.04	1.03	2.27	11.86	50.3	253.95	610.35	467.16	152.4	56.11	3.11	5.09	18.31	8.73	18.74	16.72	380.23	195.28	257.37	205.68	223.43	12.76	22.18	49.12	60.96	35.66	192.31	65.76	105.25	210.3	1119.09	492.59	65.14	154.7	808.69	1708.5	732.02	47.47	80.02	1000.02	731.8	1038.81	284.18	201.12	708.59	871.02	76.32	1361.59	174.48	211.9	1807.15	372.3	266.82	1559.6	346.72	581.02	609.11	192.33	921.69	472.8	1116.66	444.58	452.72	600.09	53.42	11.93	281.32	137.94	525.3	883.37	493.33	219.77	712.57	-11.55	103.85	1122.46	605.21	135.4	826.44	3859.71	491.36	653.68	33.14	163.62	2557	2942.45	456.56	1297.47	92.39	138.01	172.24	309.22	74.27	338.19	868.03	554.07	887.79	7.78	-2.93	378.73	1465.75	76.99	852.76	631.12	616.9	612.1	235.68	1576.13	154.97	1082.13	162.06	769.17	736.48	89.78	151.68	160.22	322.41	513.67	359.8	341.67	58.45	338	65.61	63.17	277.25	656.66	1256.88	128.07	178.94	4602.09	393.64	518.53	326.78	1229.37	1062.63	820.55	3445.93	1366.99	3052.31	926.07	2274.43	456.04	87.3	60.76	652.73	248.33	689.04	704.55	760.5	1958.28	860.5	1236.86	502.72	172.18	775.1	526.44	371.99	1429.11	1560.66	1447.78	542.31	766.89	582.39	726.92	737.55	2107.28	887.84	2394.42	2192.57	2065.52	1737.04	2187.73	775.4	161.44	241.26	576.01	1234.93	1229.49	3075.73	1619.22	987.97	1901.09	313.39	577.74	549.04	859.89	285.63	1422.93	703.07	481.24	128.68	97.91	419.29	260.95	340.51	538.18	1435.44	224.71	2140.2	389.15	621.78	233.41	425.11	635.7	689.39	1038.64	2174.1	1204.11	3836.99	1078.28	1354.69	1180.45	1630.34	1223.01	1356.09	2923.12	793.79	1617.1	2431.97	414.07	1328.97	2631.65	2168.92	967.46	3407.99	1987.72	393.01	151.45	458.59	126.3	55.73	839.81	611.92	1010.44	664.72	418.48	129.67	378.87	301.07	258.01	690.07	1434.16	1549	527.42	893.96	527.35	2406.92	1767.74	1029.95	1477.7	1561.81	5258.18	2046.63	3053.31	531.05	1398.15	291.95	555.02	387.92	322.99	460.19	1174.79	1002.88	2251.29	2516.83	447.72	279.43	117.9	575.11	181.12	333.21	940.37	875.15	954.91	1088.18	516.83	269.81	571.35	234.41	545.18	273.7	1358.94	881.07	677.77	1022.48	1308.58	1038.84	751.99	2269.35	871.91	284.74	2236.19	2128.33	969.43	1015.83	1951.05	706.34	384.68	668.19	415.83	449.31	434.21	164.11	1412.05	755.05	940.14	1107.7	2637.53	307.37	375.17	275.29	1514.71	15.06	519.67	526.15	419.65	373.79	1385.42	412.11	500.37	461.04	17.07	147.88	657.21	1410.29	297.54	737.67	436.06	318.96	252.34	155.94	291.86	366.57	329.81	426.58	196.58	101.63	262.68	303.48	276.34	391.59	606.71	589.2	615.55	744.87	316.83	528.81	-6.86	272.23	224.65	242.64	-48.15	198.3	566.21	209.81	416.21	196.74	327.25	94.18	394.62	298.75	277.56	774.96	176.16	458.84	209.45	274.29	516.46	147.87	222.18	375.72	320.48	253.57	236.98	180.85	229.73	266.4	199.53	141.41	852.17	146.5	375	386.32	242.19	854.33	663.54	498.52	391.83	459.35	818.2	781.42	1032.14	402.47	1301.86	55.41	675.66	455.39	899.89	359.73	-507.27	745.82	1326.02	92.73	222.76	105.79	40.18	1144.83	680.33	719.48	1061.93	425.84	104.25	291.06	797	646.74	726.51	391.16	310.85	290.95	1095.87	286.66	324.04	370.29	1393.1	387.3	877.38	220.57	520.32	46.61	410.55	402.4	282.67	249.02	324.3	546.23	841.31	430.63	720.88	1229.84	906.89	469.38	319.68	272.95	217.38	654.16	928.4	779.06	432.97	1031.49	481.31	744.76	342.46	838.47	956.87	800.33	184.36	648.17	639.74	541.52	408.49	183.84	480.54	340.27	533.22	748.03	797.14	1470.77	526.95	690.42	215.96	627.18	498.46	1132.46	717.13	492.4	583.47	617.14	667.25	1018.68	933.81	967.35	1883.74	1446.96	619.81	885.22	1180.08	756.16	660.45	714.75	60.77
40.71	313.3	2.46	9.33	7.02	61.29	133.52	15.45	15.69	193.42	129.89	10.12	4.34	2.92	7.95	284.43	21.07	10.27	115.83	89.88	168.81	106.08	156.75	46.89	2.46	13.87	4.05	128.59	133.56	-36.83	11.03	16.86	161.88	10.76	-38.02	94.24	9230.57	12.69	2.79	19.93	94.61	179.81	9.59	225.6	8.56	261.98	12.2	17.51	-34	-51.31	-37.83	13.34	164.99	377.88	7.31	8.6	11.91	7.57	10	-113.01	-45.75	58.87	238.46	68.82	-43.6	28.22	124.85	26.1	296.29	187.3	408.53	398.87	224.48	275.34	25.67	4.8	8.46	25.56	110.01	198.39	135.04	86.5	136.23	56	386.18	782.7	589.58	17.16	12.85	5.71	16.68	8.84	-19	13.14	3.14	24.7	146.41	166.42	468.58	279.92	539.51	298.71	367.76	473.02	253.46	6.08	20.1	27.42	19.98	11.99	21.97	1.48	160.73	244.24	107.15	208.02	122.35	440.91	508.03	366.9	63.42	10.31	5.4	5.39	40.89	1270.07	2645.4	276.69	429.34	451.02	446.9	160.12	1366.92	3.01	13.55	440	-46.94	11.31	378.87	622.46	1023.97	778.5	1323.55	690.97	3.21	37.58	70.1	63.69	65.4	7.48	5.66	5.43	-1.55	70.95	349.85	272.63	315.5	270.77	306	459.24	107.85	879.66	12.84	13.43	37.21	12.82	24.4	10.74	7.37	3.12	3.02	227.48	201.72	191.21	320.58	451.49	503.58	929.59	981.57	217.2	-9.66	0.48	25.33	36.79	18.63	41.05	85.63	384.7	425.12	1.57	37.34	48.23	86.83	361.77	278.02	416.97	213.97	388.56	16.62	2.29	8.39	23.97	79.52	29.2	54.46	352.49	236.22	1057.53	349.02	26.07	32.69	8.98	20.28	17.4	24.18	54.73	70.42	504.39	528.32	465.88	159.3	179.35	14.7	9.07	13.47	27.74	20.52	32.28	10.25	294.73	361.09	1043.6	168.05	664.99	44.29	224.02	214.94	196.76	1185.24	416.19	128.53	478.02	151.12	14.93	1.8	7.56	3	1.26	28.25	81.31	22.37	53.43	1355.72	222.64	512.16	750.49	206.76	38.77	4.16	0.14	2.19	11.56	50.03	255.31	611.48	463.36	151.84	53.37	3.58	4.19	19.45	8.34	18.9	17.31	380.34	195.17	255.56	205.14	223.79	12.62	20.96	48.77	61.37	36.78	194.51	67.73	102.19	209.56	1121.65	490.79	64.52	153.1	809.16	1707.97	730.97	49.17	83.1	998.05	731.4	1037.18	283.9	200.21	697.63	865.58	75.28	1360.75	174.43	211.09	1808.32	370.89	264.55	1553.71	345.67	580.92	609.11	191.85	923.09	471.44	1109.45	444.17	451.06	600.23	53.58	10.32	280.43	136.73	523.54	884.31	496.51	219.5	712.02	-11.37	103.73	1115.23	601.27	136.42	821.53	3866.61	488.38	654.44	34.07	162.06	2542.93	2944.12	456.39	1296.12	90.9	137.68	171	309.13	73.53	337	868.17	553.11	886.77	6.88	-3.68	376.34	1464.03	78	852.04	630.27	616.45	611.74	235.48	1573.91	154.49	1076.81	161.79	768.94	733.27	90.37	150.89	158.21	322.38	513.73	360.27	339.84	57.79	334.31	63.68	63.06	277.01	653.25	1258.14	129.78	178.74	4608.65	390.16	516.8	328.24	1227.86	1062.49	825.46	3447	1368.69	3068.63	928.55	2278.19	456.43	84.91	62.34	653.16	249.88	689.8	705.21	760.1	1959.7	865.9	1239.28	500.34	175.08	776.9	526.99	372.28	1428.81	1567.62	1451.8	544	766.23	584.1	725.88	742.49	2108.7	887.57	2400.25	2202.07	2063.33	1736.29	2186.21	775.23	163.01	238.93	580.12	1235.56	1233.55	3079.69	1625.3	987.25	1906.13	312.99	577.97	547.8	861.89	286.09	1425	705.11	484.56	129.83	98.49	419.01	261.48	344.53	540.35	1441.48	224.66	2139.75	388.18	626.36	233.07	426.33	636.57	690.37	1041.52	2182.1	1206.75	3861.36	1078.16	1358.71	1178.77	1629.95	1224.72	1362.69	2930.48	793.73	1615.55	2435.89	415.15	1331.76	2633.82	2172.45	966.9	3398.8	1986.15	393.87	153.51	457.3	126.64	55.54	842.23	611.52	1010.55	659.71	421.01	129.07	379.06	303.6	260.62	693.4	1437.38	1551.53	526.66	897.17	530.89	2404.52	1764.88	1025.52	1475.96	1560.14	5236.86	2042.45	3043.95	531.13	1394.98	292.57	562.48	391.16	324.59	460.47	1182.51	1003.46	2258.41	2522.65	445.2	277.85	115.77	577.97	181.39	333.74	939.65	878.09	953.3	1089.5	518.5	269.8	571.47	235.56	544.33	276.64	1360.16	883.02	676.92	1020.75	1308.5	1041.83	758.58	2268.69	873.43	284.68	2239.11	2131.84	970.98	1020.31	1946.8	702.95	386.07	674.07	416.82	451.46	435.68	166.12	1418.81	756.61	940.65	1112.67	2634.28	308.12	376	277.08	1515.59	15.08	520.25	522.48	421.63	373.89	1386.98	413.44	500.81	460.01	16.69	147.72	657	1405.72	296.52	740.4	437.21	316.6	253.08	155.16	290.16	368.6	329.79	426.45	191.83	99.33	260.13	302.93	275.02	392.69	607.54	587.41	617.48	744.25	317.1	529.54	-9.28	272.22	225.39	241.96	-47.28	196.95	564.79	207.49	418.17	195.62	327.48	96.6	397.99	300.03	278.55	775.66	181.58	458.37	211.02	272.31	515.08	146.79	222.86	374.35	320.6	255.13	237.05	179.05	229.56	265.69	200.89	140.08	853.41	147.48	378.25	385.61	246.56	856.81	662.59	502.85	390.81	454.36	817.97	784.26	1033.76	403.08	1304.03	53.6	680.27	454.21	899.11	357.23	-505.17	742.33	1328.2	93.1	222.81	104.21	39.25	1142.95	681.2	720.03	1063.18	423.95	104.18	290.49	798.06	646.71	725.72	391.9	311.13	291.48	1100.05	285.22	322.1	368.66	1394.72	386.2	879.41	220.14	517.57	48.46	410.93	402.6	281.1	249.06	324.44	547.03	842.7	433.4	720.52	1231.3	904.48	469.35	319.12	273.26	216.66	655.92	930.64	776	432.55	1034.08	484.38	745.32	342.26	839.07	957.18	802.78	184.79	647.51	639.23	540.99	409.37	183.42	480.4	338.17	533.47	747.64	796.77	1470.5	525.92	691.48	215.25	627.64	499.85	1132.15	716.73	492.66	583.06	616.43	669.36	1019.21	936.97	968.02	1884.38	1449.78	620.31	890.22	1182.33	762.29	660.93	720.04	53.75
39.7	312.29	1.98	8.9	7.27	59.53	132.57	15.65	15.39	192.61	129.59	11.13	3.37	3.71	7.85	285.11	21.21	11.85	114.3	89.41	170.53	104.37	157.18	46.09	1.72	13.86	3.92	129.03	133.77	-35.84	11.47	16.18	160.31	9.47	-38.49	95.47	9272.35	12.36	3.32	16.77	92.08	181.71	9.08	226.09	7.28	261.73	11.5	15.33	-35.3	-53.2	-38.03	11.5	162.8	377.64	7.45	7.96	10.85	7.53	9.87	-114.27	-45.95	57.5	236.38	66.06	-45.36	27.09	124.01	25.72	295.39	189.22	405.99	399.24	225.54	279.55	26.06	5.11	8.55	20.46	107.65	198.05	136.54	85.14	135.26	55.5	386.55	786.85	588.5	14.72	12.57	5.55	14.77	7.58	-20.59	13.82	2.16	22.18	147.12	167.18	468.46	347.56	539.08	301.48	370.57	473.46	249.45	7.12	18.76	27.75	18.67	8.29	22.82	0.31	161.23	244.28	107.72	206.71	122.37	441.08	506.97	369.69	63.3	10.65	6.69	6.82	42.05	1269.49	2660.25	278.33	434.82	451.32	447.74	158.55	1368.5	5.21	13.09	438.92	-45.52	9.65	380.83	624.33	1028	780.45	1328.53	689.84	5.15	38.37	70.99	64.6	66.49	6.31	5.21	4.08	-2.07	69.84	349.27	273.62	313.7	269	306.4	462.9	109.13	883.64	12.62	13.24	38.29	13.45	25.61	11.44	6.91	2.89	3.16	226.96	202.6	190.96	317.42	453.49	504.86	929.27	985.72	218.39	-9.93	-0.48	22.69	34.67	17.96	40.74	85.9	381.34	425.65	2.22	36.75	51.09	86.71	361.52	277.75	413.89	212.18	390.78	16.35	2.67	7.05	25.21	76.81	28.37	53.05	351.28	235.66	1056.13	348.02	26.33	31.69	6.73	22.83	17.15	23.81	54.72	70.45	503.67	527.52	467.27	159.45	178.4	16.66	9.23	12.75	26.53	19.53	32.62	9.41	295.16	359.62	1040.74	167.63	662.8	43.08	224.58	217.14	198.06	1187.23	417.9	128.13	477.27	149.18	14.26	2.79	7.71	4.09	1.08	25.43	80.57	22.08	53.14	1368.48	222.53	508.57	753.16	206.58	38.9	4.71	-1.14	1.62	12.52	49.46	256.5	611.59	462.53	151.93	50.68	3.29	4.52	20.88	8.72	18.5	17.32	381.79	195.8	253.9	204.63	224.92	11.79	20.37	48.93	61	36.89	196.46	70.19	98.56	206.72	1116.75	490.76	63.9	152.17	810.21	1707.45	731.35	49.47	84.36	994.09	731	1035.43	283.96	199.31	693.5	863.9	74.24	1359.9	174.37	210.28	1809.5	368.05	262.28	1551.21	342.75	581.35	608.25	191.36	921.73	469.23	1103.29	442.65	448.09	599.59	53.74	9.23	280.92	135.51	521.02	884.83	501.51	220.43	711.47	-11.44	103.89	1109.77	599.93	136.53	813.55	3870.41	487.53	655.97	33.48	160.57	2525.83	2943.67	455.8	1294.77	90.53	137.12	169.76	309.03	73.58	335.47	868.98	553.5	885.95	5.57	-3.22	374.48	1460.41	77.3	850.54	628.81	615.03	612.2	235.74	1569.51	154	1074.35	161.52	768.71	732.66	90.53	150.96	157.68	322.21	514.61	361.05	339.6	58.04	329.36	61.76	62.95	276.78	652.67	1261.45	130.62	176.7	4615.2	391.59	516.86	329.29	1226.19	1063.56	832.61	3448.08	1370.39	3079.92	928.7	2281.95	458.34	84.72	63.35	652.95	252.45	689.75	708.27	759.69	1966.31	869.21	1241.69	500.27	177.67	780.94	528.94	372.49	1428.51	1580.01	1455.83	544	764.57	586.45	724.83	745.83	2110.11	890.79	2403.82	2212.06	2062.58	1735.55	2190.59	774.2	165.44	238.17	581.84	1236.19	1237.61	3083.65	1633.12	986.54	1911.17	312.6	578.09	546.56	859.91	287.08	1426.73	707.14	488.71	131.46	99.07	417.5	262.74	345.21	543.71	1449.11	224.61	2139.3	387.21	632.41	230.93	425	636.03	691.36	1045.09	2190.09	1209.38	3891.66	1078.03	1362.73	1177.63	1633.31	1225.7	1369.29	2932.24	794.93	1614.06	2437.74	417.46	1335.47	2638.39	2177.28	967.09	3389.61	1987.43	391.87	155.57	457.11	126.98	54.47	843.76	611.12	1012.26	657.62	422.58	126.79	379.24	305.15	263.22	694.49	1445.24	1552.52	525.79	899.05	530.5	2402.13	1762.01	1021.89	1474.69	1554.32	5215.54	2038.26	3036.72	531.21	1385.43	292.44	568.27	393.69	323.81	462.51	1189.36	1004.92	2264.96	2527	444.01	276.26	116.27	578.96	181.14	334.27	938.93	880.56	956.21	1090.83	520.28	269.78	571.59	236.55	543.86	277.11	1361.38	884.97	676.99	1019.03	1310.29	1044.81	765.21	2268.03	876.17	284.19	2239.98	2137.83	971.88	1024.14	1940.95	702.43	385.97	676.24	417.81	454.22	435.64	167.05	1424.88	761.32	942.29	1117.47	2634.67	308.87	376.82	278.11	1521.22	15.11	520.94	521.22	422.33	374.7	1390.23	413.87	500.01	460.31	16.31	147.67	656.79	1406.23	295.62	746.43	435.68	314.78	253.4	156.07	289.61	368.16	331.88	425.81	186.1	97.95	259.01	303	274.63	393.79	608.36	581.11	617.27	741.74	317.4	530.31	-10.13	273.72	226.44	241.09	-45.74	196.24	563.36	206.33	419.6	195.09	327.71	98.82	399.41	299.98	276.24	776.42	183.34	457.89	211.49	269.99	513.7	145.93	223.34	372.98	320.72	256.12	235.83	178.82	229.48	265.57	202.03	137.26	851.98	147.94	380.37	383.31	248.74	858.16	663.05	505.17	389.8	452.39	817.74	785.54	1034.59	404.71	1307.91	50.08	682.42	452	900.41	353.59	-506.21	741.01	1329.5	93.65	221.63	104.2	38.68	1142.17	680.77	722.81	1063.56	423.62	104.12	289.39	798.48	646.68	725.91	391.6	311.41	292.13	1102.48	282.5	319.55	367.03	1394.9	388.25	880.27	218.98	514.97	49.55	406.28	402.81	278.66	249.05	323.12	549.89	843.57	434.47	720	1231.9	902.33	470.95	319.72	273.17	215.94	661.37	930.58	775.39	432.58	1037.4	485.52	746.56	342.71	841.62	955.07	805.24	185.89	647.94	639.45	540.47	409.38	183.04	480.25	334.77	532.57	747.25	796.14	1469.43	525.49	690.15	214.82	626.75	500.85	1132.81	717.22	492.92	582.64	615.73	672.22	1021.27	938.02	969.08	1884.13	1452.88	619.02	894.84	1183.55	763.39	661.4	724.58	49.77
39.25	311.28	2.54	6.74	6.88	57.53	132.46	15.18	15.67	191.99	129.05	11.05	3.99	3.65	7.74	285.82	20.11	12.02	111.94	88.36	173.19	102.18	157.61	46.54	1.44	13.05	5.16	128.23	134.96	-36.26	10.93	15.5	156.43	7.16	-38.52	94.96	9311.92	12.03	5.06	14.16	90.25	181.35	10.64	226.76	7.75	261.47	10.65	13.57	-36.52	-54.65	-39.88	10.25	161.27	377.53	7.19	8.26	10.68	8.63	9.24	-114.16	-44.51	54.64	233.82	63.95	-45.24	25.62	123.98	25.73	294.5	189.78	405.43	399.95	226.19	287.28	27.03	5.35	8.65	18.92	106.33	195.45	138.39	82.14	135.98	56.47	387.47	789.07	586.84	12.57	10.97	6.95	13.16	6.86	-21.76	14.43	1.91	20.8	148.27	167.68	466.84	411.57	542.91	303.24	372.12	475.22	247.72	6.82	17.87	28.07	16.51	4.25	22.44	-1	160.65	243.24	108.68	204.08	121.97	441.85	507.06	375.37	63.18	10.63	7.59	6.7	40.05	1269.1	2672.43	278.43	437.15	452.38	448.39	157.54	1369.78	7.39	12.12	436.03	-44.15	8.26	384.06	627.74	1030.24	780.35	1331.49	690.74	6.86	40.67	71.67	65.03	66.16	5.16	4.04	2.58	-2.51	67.91	348.57	273.8	312.33	267.05	306.79	466.4	110.11	885.44	12.64	14.2	38.43	13.83	25.08	12.03	6.97	3.81	4.34	227.06	202.45	190.65	316.62	454.99	509.96	928.24	987.25	219.06	-10.43	-1.47	21.85	32.46	17.55	41.28	86.17	377.61	426.92	1.92	36.7	53.12	85.25	359.4	278.31	410.4	211.16	393.9	16.18	1.56	4.99	27.07	76.52	28.09	49.97	350.85	234.17	1055.69	347.08	26.95	31.94	6.5	24.6	16.97	23.08	55.66	70.29	503.05	525.16	467.64	159.42	177.97	18.46	9.43	12.5	25.26	19.3	32.49	9.08	295.6	359.28	1040.67	168.92	660.81	42.5	223.83	216.25	198.38	1188.22	419.61	126.44	478.22	147.14	13.47	3.79	7.09	5.33	1.43	24.24	79.73	21.27	53.59	1379.5	220.87	504.18	755.86	206.39	38.77	5.78	-1.24	1.6	13.87	47.96	256.35	611.1	461.69	153.31	48.94	1.75	5.07	21.98	8.15	18.5	17.34	384.17	196.37	252.27	203.16	224.96	10.95	20.72	49.7	60.69	36.99	198.45	72.87	93.04	203.88	1105.98	490.73	63.27	152.04	810.21	1707.97	730.34	48.75	82.49	990.86	728.8	1034.75	283.11	195.5	689.37	862.74	71.65	1354.91	175.27	207.9	1810.57	364.29	258.71	1548.71	340.2	581.78	607.39	190.08	920.37	468.66	1098.83	441.13	444.76	596	54.87	9.03	281.41	131.86	518.51	883.74	504.21	221.33	709.61	-11.54	104.04	1107.07	598.59	135.9	808.07	3874.21	486.69	654.64	32.96	159.08	2512.77	2937.54	455.21	1294.4	90.16	136.35	169.53	306.12	74.83	334.8	869.79	553.04	885.13	5.47	-3.33	373.84	1455.82	76.76	849.05	626.89	614.34	610.36	236.36	1566.06	154.84	1074.07	161.4	765.08	732.05	89.99	151.17	157.76	322.05	515.17	361.42	342.17	58.3	327.73	59.49	61.91	275.37	653.24	1269.43	128.85	172.91	4620.61	393.83	516.92	329.85	1226.42	1064.63	839.06	3453.9	1374.95	3089.92	928.35	2285.28	460.25	84.53	64.08	652.75	254.98	689.53	711.01	761	1976.1	872.53	1252.58	501.35	177.43	785.47	530.81	373.05	1428.11	1592.77	1463.14	544	765.63	588.54	724.74	749.16	2114.2	894.38	2407.39	2219.51	2068.81	1734.2	2198.06	773.76	167.08	237.42	582.26	1239.35	1247.06	3094.25	1641.57	986.91	1919.3	313.55	576.41	546.53	858.66	288.33	1433.02	711.64	490.69	133.48	98.65	417.09	263.3	345.89	547.48	1454.89	223.66	2148.23	386.95	638.36	228.71	423.09	637.2	694.77	1047.1	2203.17	1214.02	3918.76	1076.14	1367.72	1180.17	1638.73	1226.68	1379.65	2933.99	797.66	1612.57	2439.58	418.36	1338.88	2644.58	2177.37	966.65	3373.76	1992.91	389.53	157.22	457.77	128.16	54.29	845.29	608.78	1015.56	655.53	421.51	125.51	380.37	306.09	265.74	695.58	1455.11	1552.29	526.49	899.22	528.96	2398.17	1754.44	1020.98	1473.41	1547.58	5171.16	2031.45	3029.48	529.31	1377.77	292.32	571.4	392.62	321.59	466.53	1194.1	1006.37	2269.69	2535.03	443.37	274.99	117.19	579.96	180.88	336.26	939.77	883.03	961.05	1095.07	521.82	270.21	573.32	237.13	544.96	277.58	1365.39	887.1	679.72	1013.48	1313.97	1048.6	769.62	2263.95	880.85	282.85	2245.68	2142.22	972.48	1027.97	1938.82	703.85	385.85	675.17	417.96	453.37	435.61	166.36	1426.26	767.54	943.84	1120.82	2642.13	309.31	375.61	279.13	1537.26	13.97	521.73	519.96	423.02	375.4	1393.49	414.3	500.47	460.61	15.55	146.76	656.08	1407.6	295.36	749.47	432.32	314.69	253.49	156.75	290.04	366.62	333.3	425.72	180.37	97.65	257.9	303.01	274.23	394.69	611.14	575.58	616.14	740.64	317.19	530.98	-10.27	275.48	226.88	238.83	-45.19	195.53	560.33	206.75	419.89	194.91	327.36	98.6	400.82	299.44	271.8	776.9	185.1	456.29	211.95	269.86	513.07	146.83	223.28	372.9	321.1	257.1	236.73	178.59	229.41	265.45	201.77	135.57	850.82	147.68	380.22	381.77	250.93	859.51	663.51	507.26	387.52	452.79	817.38	785.23	1035.42	405.87	1314.57	49.32	681.97	451.46	902.61	352.03	-508.29	739.69	1330.79	94.72	218.47	104.19	40.47	1143.68	680.34	725.51	1063.94	423.3	104.39	288.07	798.67	648.38	726.1	391.29	313.43	293.41	1104.91	279.91	318.47	366.04	1392.27	389.46	881.13	216.85	512.38	49.54	401.29	403.9	277.94	249.36	323.25	551.5	844.44	435.54	719.48	1233.38	901.21	472.93	319.73	272.61	216.58	665.72	930.51	774.78	432.61	1038.77	484.76	747.81	344.01	844.16	952.96	809.76	186.32	650.56	639.66	539.32	408.71	182.8	479.11	331.3	531.67	746.09	795.52	1470.76	525.81	687.89	215.27	626.62	501.77	1133.45	717.71	492.17	583.59	611.7	674.04	1024.17	939.07	971.11	1882.14	1455.98	617.33	896.5	1184.76	761.06	661.26	726.7	49.3
39.38	309.7	3.75	4.88	6.23	54.87	132.44	15.19	16.29	190.62	128.51	11.49	5.2	3.22	8.1	285.79	18.78	10.43	110.62	86.71	174.14	101.36	156.64	47.51	2.03	12.24	6.75	126.54	135.78	-37.79	10.74	13.9	151.2	4.96	-38.21	93.55	9346.94	11.39	5.8	11.42	89.37	179.84	12.38	224.99	10.77	260.94	9.71	14.14	-36.28	-55.41	-41.28	10.75	160.61	378.24	7.28	8.72	10.36	10.13	8.9	-113.19	-43.6	51.31	231.04	63.65	-45.22	24.11	125.44	25.58	294.54	189.25	406.85	401.98	225.97	292.74	26.99	5.49	8.82	19.1	105.42	193.67	138.9	79.68	136.41	58.94	388.9	790.15	586.63	12.24	8.64	8.8	12.86	7.3	-21.88	15.25	3.06	20.68	148.96	166.6	465.34	468.84	548.43	303.22	371.49	476.95	251.14	5.64	16.98	29.21	15.33	0.31	21.77	-1.78	158.75	241.42	109.15	201.42	121.11	442.99	508.06	380.86	63.85	10.61	7.66	5.12	37.18	1271.3	2677.21	276.25	435.98	453.55	450.03	158.39	1371.22	7.56	12.1	432.56	-43.67	7.85	386.32	631.91	1031.79	779.11	1332.24	693.06	7.54	42.92	71.47	64.95	64.07	5.63	2.54	1.94	-3.34	66.45	347.9	272.07	311.51	266.4	307.56	468.62	109.66	884.85	12.8	15.4	37.73	13.8	23.48	12.61	7.14	4.99	5.76	227.77	201.2	189.39	317.31	455.91	515.47	926.56	987.68	219.71	-10.72	-1.46	22.03	31.39	18.1	42.44	85.62	372.6	428.54	0.87	36.53	52.88	83.09	357.14	277.68	408.02	210.14	394.74	15.02	0.73	4.22	28.68	78.53	28.21	46.89	351.43	233.72	1057.41	347.63	27.24	32.18	8.04	25.31	16.77	22.48	56.77	69.47	503.27	521.14	468.03	159.35	178.63	19.13	9.36	12.86	25.48	20.18	31.86	9.51	294.52	361.04	1044.49	170.14	659.21	42.77	222.61	210.73	197.54	1186.97	419.54	124.82	478.67	145.86	12.75	5.23	6.1	5.93	2.03	25.74	79.83	19.98	53.21	1391.96	219.07	501.78	756.67	207.37	38.46	6.16	-0.62	1.75	15.09	46.21	255.23	609.06	459.65	155.76	47.29	0.6	4.01	22.15	5.76	18.96	16.99	385.73	196.08	251.21	202.01	223.89	9.88	21.96	50.55	61.39	37.75	198.95	74.12	87.6	201.69	1100.6	491.54	61.53	151.91	809.71	1706.25	728	48.02	78.43	989.75	726.77	1033.94	281.41	192.58	687.51	861.27	70.74	1345.7	175.51	206.28	1809.18	363.16	258.59	1540.74	338.28	581.41	605.36	190.45	915.05	468.71	1096.69	436.85	443.41	593.22	56.36	8.82	281.78	128.41	514.36	883.29	503.42	221.19	707.23	-11.67	103.57	1105.45	596.74	135.21	803.1	3876.25	487.54	651.7	32.44	155.7	2509.19	2933.44	453.53	1294.83	89.36	135.19	170.07	300.37	75.25	334.14	871.08	551.67	882.67	6.86	-4.17	373.2	1453.61	76.22	844.21	625.91	614.32	608.28	236.28	1562.61	155.85	1073.32	161.67	760.86	730.58	89.44	151.39	157.74	320.07	513.65	361.79	344.5	58.98	326.11	59.8	60.05	272.47	652.55	1274.34	127.25	170.9	4623.25	393.25	518.26	330.34	1226.28	1069.08	840.53	3473.89	1378.64	3096.17	929.15	2288	460.42	86.02	65.54	653	255.17	689.86	713.02	765.97	1987.89	879.18	1262.88	502.42	176.01	786.83	533.43	373.28	1431.26	1596.15	1467.3	542.21	767.16	590.08	726.02	754.54	2116.02	895.68	2419.41	2222.02	2074.61	1736.38	2201.77	774.26	166.67	237.64	582.78	1242.96	1257.3	3100.15	1645.84	991.14	1925.24	316.4	573.5	547.64	857.42	288.41	1438.84	716	492.67	134.32	99.01	418.62	263.85	345.42	549.64	1456.63	222.77	2158.52	388.5	640.4	228.96	423.31	638.89	698.51	1047.21	2214.79	1218.51	3929.04	1073.81	1371.65	1182.94	1642.75	1230.71	1382.45	2932.35	798.41	1612.55	2441.63	418.24	1339.82	2646.29	2175.56	965.51	3369.2	1996.23	388.41	154.59	458.35	129.65	54.68	850.35	606.39	1018.21	654.7	420.62	124.22	382.52	306.3	265.38	696.69	1459.75	1552.08	527.57	899.64	529.13	2394.16	1746.38	1020.08	1472.81	1543.67	5145.51	2029.94	3016.69	526.37	1375.6	291.55	572.89	391.55	320.88	468.52	1196.01	1010.08	2272.8	2542.26	443.12	275.49	118.12	582.72	181.25	339.57	944.94	887.67	961.9	1097.67	522.6	271.82	574.9	237.7	546.43	276.13	1370.54	886.27	684.16	1011.27	1317.76	1051.83	770.81	2264.53	883.94	282.56	2251.93	2145.87	973.44	1036.15	1938.87	705.27	386.44	674.31	417.2	452.33	434.25	165.67	1427.64	773.93	944.44	1122.95	2648.15	309.8	372.85	281.72	1556.23	13.8	522.11	520.68	424.18	373.79	1403.25	414.78	501.3	461.53	15.14	145.12	654.96	1408.97	294.91	752.5	429.55	314.6	251.98	155.9	290.05	367.15	334.27	424.72	170.87	97.35	258.21	302.57	273.74	393.77	613.6	573.45	618.2	739.54	316.76	530.5	-11.09	276.51	227.32	237.14	-44.64	193.11	558.69	208.39	420.19	193.96	327.41	96.42	402.55	298.91	268.22	777.37	185.38	454.84	212.68	269.74	513.76	147.31	223.22	374.38	322.19	259.35	240.05	178.99	229.23	266.29	201.25	133.87	849.66	147.41	378.25	383.42	253.39	862.22	664.71	509.38	386.16	453.23	817.3	785.58	1035.99	407.04	1320.11	48.56	681.53	450.93	903.92	350.47	-509.99	738.31	1334.99	94.91	211.76	105.69	45.21	1145.67	679.43	725.81	1064.99	424.49	105.26	287.53	798.86	649.99	729	391.14	315.87	294.3	1108.04	278.63	317.39	367.06	1387.14	390.66	879.98	214.38	506.29	49.52	396.29	404.76	279.54	250.17	326.23	553.1	846.6	435.8	719	1235.11	900.01	474.66	319.73	272.54	219.29	665.56	931.33	775.33	433.52	1040.14	484.98	750.04	344.87	845.45	944.83	811.26	186.13	651.89	639.95	539.4	408.7	182.98	476.25	329.67	529.06	744.56	793.24	1475.88	525.71	685.63	215.72	630.13	503.65	1134.1	718.32	493.11	584.88	608.61	675.87	1026.33	940.19	972.77	1881.07	1464.83	617.4	895.94	1186.74	760.69	660.48	725.82	51.48
39.97	309.08	5.2	4.15	5.17	51.2	130.88	15.57	17.05	188.73	128.44	12.03	5.85	2.78	8.04	285.4	17.39	8.29	110.17	85.74	173.3	102.37	153.99	47.97	2.82	8.59	7.05	125.61	135.3	-38.53	12.35	12.82	146.17	3.82	-38.66	92.37	9380.32	10.49	4.54	8.29	89.18	177.58	12.84	221.34	14.63	259.66	9.47	15.62	-32.41	-56.27	-41.03	11.86	161.07	380.16	7.63	8.99	10.05	10.39	10.02	-111.61	-44.13	48.9	229.47	64.39	-46.42	23.45	127.37	25.57	296.04	187.98	408.48	404.94	224.38	290.78	26.42	6.04	9.76	19.27	104.89	194.15	137.1	79.48	135	60.94	390.87	792.12	588.97	13.12	7.72	8.96	13.07	8.45	-21.68	16.28	4.31	21.63	148.06	164.82	462.33	513.01	552.18	302.17	371.23	478.45	257.19	4.5	16	30.42	15.56	-3.23	22	-1.61	156.38	240.13	108.7	200.9	119.16	444.17	509.05	383.81	64.95	11.05	7.34	3.99	35.92	1272.76	2675.51	274.69	434.4	454.76	452.77	160.09	1374.45	6.6	12.08	430.33	-43.45	8.67	385.88	634.43	1033.8	780.96	1332.32	695.91	7.96	43.83	71.1	65	61.65	6.41	1.99	2.48	-4.1	65.34	346.78	270.33	310.96	267.18	309.15	468.62	108.91	882.98	12.17	14.7	36.96	13.83	22.62	13.58	6.88	5.11	5.73	228.47	200.16	188.83	318.37	456.52	519.11	926.29	989.1	219.99	-11.01	-0.73	21.56	32.47	19.22	43.36	83.12	365.84	429.53	0.59	36.75	50.72	80.7	355.83	274.99	406.67	209.52	392.97	13.08	1.01	5.51	28.85	81.33	28.54	45.76	353.48	235.27	1059.99	348.89	27.73	32.08	9.68	24.41	15.6	21.15	57.67	68.28	503.91	518.05	468.22	159.95	180.51	19.14	8.92	12.93	26.55	22.24	31.34	10.11	292.14	361.93	1051.06	170.53	657.51	43.04	222.32	201.8	196.84	1182.07	415.6	123.22	478.8	145.87	12.22	4.67	5.16	5.32	2.77	27.56	79.94	19.04	51.3	1406.04	218.74	502.34	755.66	208.32	37.58	5.85	-0.31	1.85	15.81	45.56	253.84	604.8	457.64	157.39	46.12	1.92	2.2	21.63	2.91	19.35	16.62	385.58	195.59	251.42	202.52	223.32	8.94	23.23	50.9	62.76	38.95	199.45	72.7	84.29	200.84	1095.22	491.85	61.45	151.84	809.22	1700.82	725.65	46.8	76.57	988.64	726.01	1033.13	280.25	192.79	688	859.79	71.7	1335.2	172.86	205.77	1805.97	362.04	259.72	1528.12	337.85	579.72	604.75	192.37	913.24	467.81	1094.55	433.73	442.06	590.43	57.94	8.85	281.05	125.46	514.47	882.85	502.07	221.04	705.13	-11.83	102.36	1103.83	594.56	135.27	799.85	3872.17	489.91	650.84	33.02	152.91	2505.61	2929.34	453.22	1294.3	87.42	134.02	169.62	294.88	75.68	333.52	870.13	550.3	879.94	8.11	-5.01	372.38	1451.41	76.62	839.32	624.94	614.3	606.21	236.13	1555.44	154.93	1072.57	161.79	758.35	726.59	88.49	151.62	157.81	316.96	509.29	361.7	345.48	58.87	325.63	61.66	59.08	269.36	651.85	1279.26	125.64	168.88	4629.59	392.68	519.01	330.83	1226.13	1073.11	842	3502.68	1381.1	3102.41	929.95	2293.77	460.59	87.74	67.08	653.22	255.36	690.18	714.28	772.44	2000.88	884.24	1268.13	504.29	174.58	788.2	535.82	373.52	1437.59	1599.54	1470.05	540.18	768.7	591.61	726.56	757.2	2114.36	896.98	2432.42	2224.53	2080.42	1740.76	2205.49	774.76	166.27	238.29	583.29	1245.98	1266.05	3100.24	1650.12	998.55	1928.27	319.62	571.51	548.48	857.51	288.49	1444.66	718.81	495.32	135.15	101.06	420.15	264.07	345.54	551.79	1458.36	222.89	2162.73	390.99	642.44	231.85	423.53	640.58	701.49	1047.32	2226.05	1223.31	3939.32	1073.81	1378.27	1185.7	1646.77	1236.3	1382.55	2930.75	799.16	1618.3	2443.69	418.13	1340.76	2648	2175.31	964.37	3375.51	1999.54	388.74	149.48	458.92	130.22	55.07	856.03	604.73	1020.87	656.77	419.74	122.85	384.89	306.52	265.84	697.11	1464.39	1551.86	528.65	900.07	529.3	2389.15	1741.57	1018.85	1472.56	1539.77	5142.18	2032.74	3007.33	523.37	1373.43	290.96	573.71	385.09	320.17	470.52	1197.92	1013.76	2275.92	2549.48	442.88	276.69	118.93	585.74	183.27	342.41	951.28	891.04	962.76	1096.38	523.39	273.25	575.34	238.9	547.9	273.79	1376.23	883.64	689.12	1013.4	1319.1	1055.48	772	2271.39	887.03	284.18	2258.18	2149.53	974.39	1041.34	1938.92	707.9	387.03	673.45	417.14	451.29	433.81	164.01	1427.75	777.08	945.05	1125.08	2654.17	311.3	371.24	283.57	1560.56	15.81	522.48	523.74	425.4	371.12	1413.34	414.85	502.14	461.87	15.3	143.89	653.4	1409.35	294.41	754.41	429.06	316.12	250.36	155.15	290.05	367.67	335.22	423.47	165.98	97.55	261.16	302.13	273.09	391.47	613.73	573.96	620.68	738.94	315.66	529.25	-10.89	276.9	227.69	235.45	-44.19	190.77	557.71	209.38	420.6	193.26	328.21	95.88	403.4	298.21	268.04	778.24	184.2	453.51	213.46	271.08	514.6	146.08	224.27	376.14	322.48	261	242.2	179.07	229	267.14	200.74	130.54	847.73	146.53	377.17	384.69	253.51	864.06	664.76	511.49	386.41	453.67	818.1	785.93	1035.78	408.59	1325.64	50.76	680.58	451.09	903.88	348.46	-510.37	737.84	1338.15	95.11	201.32	107.45	47.55	1147.67	678.76	725.37	1065.77	425.57	107.23	287	799.5	649.27	733.9	391.56	316.37	293.47	1109.6	278.75	315.64	367.31	1380.07	391.8	876.7	212.21	501.15	48.72	386.93	404.35	280.76	250.65	329.08	554.48	849.52	435.7	719.91	1236.85	898.8	475.75	318.95	273.5	223.83	665.4	933.67	776.43	435.24	1042.12	485.21	751.45	344.74	846.63	937.68	810.19	186.56	653.21	639.5	541.63	408.95	183.02	471.91	330.41	527.96	742.33	794.11	1479.01	525.42	682.17	216.87	635.47	505.99	1135.25	717	497.68	585.77	607.95	678.4	1026.74	939.52	974.43	1880.01	1472.11	617.46	895.38	1188.28	760.31	659.63	724.94	53.55
40.56	309.32	5.95	3.09	4.76	47.56	128.05	15.53	17.77	187.39	130.01	12.57	5	2.71	7.77	284.87	14.89	6.65	109.49	86.64	172.29	103.26	152.6	47.21	3.22	3.85	6.52	126.05	134.34	-38.05	14.82	12.43	141.41	4.43	-40.92	91.34	9416.77	8.94	2.32	5.92	90.09	174.44	13.07	218.3	16.18	257.95	10.11	15.69	-24.42	-57	-40.77	11.9	161.53	382.1	7.52	8.99	8.41	9.35	11.82	-109.34	-45.04	48.23	228.94	65.14	-47.02	23.39	127.73	25.56	298.23	186.5	410.06	406.97	222.38	284.9	26.64	7.4	11.2	18.62	105.54	194.75	134.09	81.55	132.35	61.36	393.28	796.25	593.41	13.48	7.98	6.69	13.4	9.03	-21.71	16.73	4.38	22.64	145.73	163.77	456.26	539.52	553.83	301.86	373.72	480.63	261.65	3.92	17.19	31.37	16.36	-5.11	22.27	-1.43	154.75	239.95	108.56	202.33	116.48	445.53	511.38	384.66	65.02	11.9	7.33	3.21	35.86	1274.22	2670.1	275.91	434.64	456.76	456.09	161.14	1377.39	5.92	12.74	429.61	-42.83	9.29	383.39	634.69	1038.45	786.73	1333.05	698.7	8.94	43.78	70.72	65.26	60.22	6.52	3.01	3.32	-3.96	64.48	344.98	271.13	310.55	267.84	309.72	467.11	108.9	882.31	10.63	12.34	36.72	13.57	22.89	13.47	6.48	4.55	4.7	228.74	200.09	188.26	317.94	457.08	521.21	928.9	991.3	219.16	-10.51	-0.93	20.66	35.36	19.12	43.94	80.09	357.81	429.78	1.4	37.48	48.21	79.26	354.31	270.64	405.01	210.84	390.79	12.15	1.7	7.63	29.02	82.2	29.21	47.2	356	236.72	1061.15	348.89	29.32	32.76	10.14	22.07	13.67	19.5	58.08	67.4	504.62	516.92	467.37	161.27	182.17	18.86	8.47	12.99	26.89	24.53	31.81	10.51	290.82	362.82	1056.87	170.17	655.6	44.04	222.48	194.48	197.06	1173	411.83	120.73	480.16	146.35	11.84	3.31	4.57	4.6	3.54	26.74	79.38	18.1	49.56	1419.62	219.38	503.8	753.82	208.14	36.47	5.44	0	2.76	15.79	45.89	252.83	600.59	456.84	156.83	44.95	5.17	2.34	21.16	1.9	19.68	16.22	384.51	196.3	253.11	203.46	224.08	9.35	23.45	51.11	63.56	39.24	198.75	70.1	81.77	199.99	1090.14	491.04	63.95	151.16	807.97	1697.52	719.31	46.69	74.72	987.02	725.58	1029.85	279.1	194.34	686.82	856.37	72.06	1327.44	170.54	205.95	1803.24	361.25	259.65	1515.3	337.41	577.51	605.13	193.53	916.33	466.92	1089.57	432.32	440.49	585.3	58.5	9.49	280.92	124.37	518.92	882.49	502.98	219.24	704.11	-11.99	101.34	1098.66	591.87	135.32	796.61	3867.38	491.13	649.98	34.73	151.02	2499.55	2923.15	453.54	1293.45	85.42	131.46	168.64	293.9	74.72	332.82	867.35	546.06	877.28	7.87	-6.72	370.89	1449.6	77.79	836.06	622.58	613.31	602.29	235.99	1550.87	153.42	1069.64	161.62	757.46	720.32	87.94	150.74	157.88	315.77	506.29	360.56	345.7	59.1	326.46	62.4	59.43	268.25	647.85	1287	123.72	165.59	4634.82	388.9	519.7	332.71	1221.57	1075.43	843.17	3513.69	1383.72	3118.43	932.85	2298.5	459.88	88.61	66.46	651.87	253.18	692.96	715.54	778.23	2007.3	886.11	1269.44	504.29	172.06	788.34	538.21	373.87	1444.82	1601.2	1472.51	539.15	771.26	595.42	726.2	757.27	2113.84	899.68	2440.59	2230.56	2092.48	1742.33	2212.83	776.59	163.84	238.47	585.71	1247.02	1269.07	3100.36	1657.52	1001.8	1929.75	320.57	572.08	548.72	861.17	287.37	1456	719.49	496.95	136.05	102	425.6	263.65	346.31	555	1461.85	223.5	2163.16	392.24	644.47	233.13	426.76	643.14	702.4	1048.19	2232.28	1225.01	3958.15	1075.85	1383.18	1191.11	1656.37	1242.57	1385.55	2936.22	798.17	1628.48	2448.1	418.69	1341.89	2648.7	2175.07	962.52	3383.63	2002.95	389.06	147.65	460.37	130.06	55.83	860.39	604.22	1028.55	659.17	419.17	122.92	387.9	305.9	267.19	697.48	1471.09	1552.41	530.56	902.77	531.85	2386.26	1741.32	1016.44	1471.25	1532.5	5143.29	2034.86	2998.76	522.42	1370.65	290.71	574.54	380.02	320.45	472.77	1201.94	1018.24	2287.06	2566.61	442.39	277.28	117.98	587.54	185.7	342.87	955.25	893.37	960.71	1094.43	524.99	273.38	575.32	239.33	550.21	272.5	1379.71	882.12	691.01	1014.88	1320.45	1059.03	775.37	2276.3	891.69	285.06	2269.63	2162.38	976.8	1041.91	1940.79	708.44	388.68	672.94	417.59	450.87	435.84	163.78	1429.78	780.23	946.33	1129.74	2666.51	312.09	371.21	283.96	1564.89	16.82	523.95	527.09	427.11	371.28	1419.93	415.3	502.26	461.77	15.44	143.54	652.94	1407.09	293.9	751.56	428.57	317.11	248.75	154.4	290.1	371.59	335.01	422.22	163.28	98.26	263.29	300.74	271.56	390.91	611.35	574.1	623.17	737.91	314.91	528	-10.68	276.43	227.39	234.58	-44.3	190.15	556.2	210.36	420.74	192.55	329.57	95.34	403.89	297.95	267.85	778.08	183.81	453.23	214.22	271.28	514.96	145.42	227.14	377.64	320.83	260.79	241.6	178.88	228.09	266.54	200.78	128.5	847.54	146.61	378	385.96	251.17	865.22	664.61	516.88	387.46	453.9	820.93	786.33	1035.06	408.57	1340.52	54.67	680.27	451.21	903.84	348.57	-510.75	738.21	1336.58	93.37	191.08	107.91	49.88	1152.1	677.53	724.93	1065.74	424.56	110.08	286.07	799.46	648.49	738.1	391.17	315.86	292.82	1110.79	278.86	314.7	365.4	1375.86	391.57	873	211.45	498.15	48.29	383.58	402.95	281.98	250.27	329.2	554.88	853.85	436.34	721.91	1240.03	892.23	476.08	318.67	274.45	229.64	662.17	936.56	777.39	436.94	1043.44	488.4	753.92	344.61	847.89	935.53	809.97	186.98	653.51	640.1	542.51	408.61	183.05	470	331.15	529.45	741.1	798.41	1482.13	525.66	682.72	216.41	637.04	506.84	1135.54	713.11	502.86	587.61	608.49	678.85	1027.15	937.18	977.18	1880.41	1476.03	619.25	894.09	1188.86	762.62	660.74	720.83	55.62
42.7	310.47	6.71	1.29	5.88	45.41	125.6	14.32	17.82	187.05	131.66	12.77	3.31	4	8.5	284.33	12.44	5.79	108.86	88.14	171.97	104.16	154.98	45.04	3.73	0.64	6	126.94	133.99	-36.87	15.72	12.05	137.87	5.75	-44.36	90.36	9457.1	7.66	0	5.68	91.8	171.45	14.26	215.95	14.17	257.67	10.66	14.09	-15.53	-56.78	-39.49	10.58	163.84	382.88	7.39	8.83	7.86	8.89	12.77	-107.71	-45.71	48.69	228.54	65.69	-45.73	22.92	128.09	26.28	299.26	186	411.25	408.18	221.8	282.53	27.23	8.97	11.69	16.55	106.97	193.41	132.55	83.67	130.18	61.39	394.6	801.4	598.33	13.36	7.12	5.27	13.96	8.25	-21.92	17.18	3.16	22.76	143.87	163.92	450.17	550.56	555.06	303.17	377.87	483.49	263.48	3.92	19.21	32.34	17.19	-5.01	22.55	-0.24	154.55	239.8	108.82	203.06	115	447.33	512.77	385.34	64.07	12.49	7.53	1.41	36.02	1273.91	2666.15	278.85	436.27	459.05	458.98	161.35	1377.24	5.63	12.79	429.59	-42.32	9.92	381.37	634.56	1045.57	793.29	1335.24	700.92	9.63	43.55	70.36	65.45	59.46	6.35	4.4	4.04	-2.9	64.62	343.02	273.48	309.79	267.03	308.79	466.43	109.3	884.17	10.02	10.87	37.31	12.51	22.97	11.63	6.08	4.45	4.89	228.2	200.97	188.04	315.89	457.86	521.42	933.52	993.77	217.61	-8.81	-2.42	20.48	38.29	17.72	44.54	78.6	350.19	430.38	1.91	38.22	46.8	79.84	352.53	266.06	403.19	212.98	389.67	12.99	1.6	8.61	27.93	80.11	30.05	49.19	357.5	236.1	1059.9	347.71	31.61	33.78	9.45	20.14	12.5	19.14	58.1	66.58	505.65	515.8	466.23	162.29	182.44	18.45	7.95	12.1	26.73	24.9	32.71	10.71	291.74	364.09	1059.36	169.6	654.16	45.52	221.72	192.19	197.57	1162.17	410.46	118.11	481.76	145.9	11.53	2.52	4.34	3.89	3.62	24.24	78.71	16.03	49.73	1432.35	219.4	504.34	751.62	207.55	35.6	5.12	0.29	4.35	15.07	46.29	252.56	599.68	457.38	155.39	42.98	7.3	5	21.01	3.12	20.44	15.95	384.23	198.51	255.38	203.59	225.34	11.16	22.33	51.38	62.93	37.79	197.64	68.6	77.91	198.39	1090.62	490.12	66.37	150.74	806.2	1694.22	713.94	46.18	73.39	984.33	725.15	1026.63	276.44	195.9	685.15	853.89	72.42	1325	168.22	206.13	1800.51	360.04	259.59	1510.98	337.12	576.36	604.86	194.68	917.25	463.25	1084.51	431.83	439.98	582.8	59.05	10.5	281.04	123.28	522.62	880.82	503.89	217.37	703.09	-11.58	101.16	1094.15	590.68	135.81	788	3864.79	490.27	649.69	35.75	150.54	2491.98	2918.46	452.98	1292.6	84.74	130.86	167.65	292.92	71.98	331.34	865.76	541.19	876.38	7.62	-7.63	369.21	1449.32	77.78	835.14	620.14	610.57	599.69	236.3	1550.25	151.91	1067.06	161.45	756.58	717.48	86.42	148.52	158.33	316.58	503.28	359.5	345.92	59.81	327.5	63.14	59.78	267.14	642.97	1291.05	123.74	162.9	4640.04	385.24	520.3	334.58	1216.41	1076.07	845.81	3524.71	1385.87	3135.54	934.49	2303.22	459.25	89.01	65.31	650.91	251.42	698.56	719	780.2	2013.73	886.27	1270.75	504.23	171.93	787.25	544.07	374.33	1447.68	1604.87	1474.96	539.06	772.85	596.75	725.84	756.92	2113.32	903.22	2442.61	2240.63	2103.3	1743.91	2219.12	777.88	161.88	238.83	588.82	1248.05	1272.09	3100.49	1662.99	1005.05	1931.23	321.52	572.65	548.96	867.5	287.68	1462.01	720.18	498.5	136.36	102.95	429.85	264.32	346.26	556.23	1465.44	223.53	2163.58	393.49	646.23	234.42	430.71	642.79	703.31	1052.4	2238.51	1226.7	3981.34	1077.89	1388.09	1193.2	1663.35	1246.29	1388.55	2941.65	797.33	1632.99	2448.66	420.32	1343.22	2650.51	2177.21	962.72	3384.35	2003.31	391.6	145.83	462.27	129.9	56.08	862.31	603.7	1036.91	659.5	419.12	123.27	389.84	304.29	268.55	697.94	1474.66	1554.47	531	905.94	535.33	2383.37	1741.06	1012.64	1470.49	1530.04	5137.72	2036.97	2994.57	521.48	1368.94	290.92	575.68	380.22	322.05	473.51	1205.75	1020.55	2298.37	2580.54	441.67	277.87	117.37	588.33	186.4	343.32	956.19	894.3	958.26	1092.48	525.93	273.51	575.29	238.35	549.51	272.9	1383.19	880.6	692.9	1016.35	1321.24	1061.12	781.15	2281.22	893.68	285.94	2274.01	2177.3	979.21	1040.34	1943.43	709.07	389.4	673.25	418.03	451.59	437.51	164.51	1432.64	787.87	947.2	1131.2	2674.36	312.88	371.17	283.89	1562.34	17.83	525.97	530.34	428.61	371.43	1422.01	416.15	500.87	461.85	15.57	143.69	652.48	1405.05	293.1	747.49	427.9	316.77	246.57	153.61	291.11	375.35	334.8	419.83	161.49	99.07	262.69	300.13	270.44	390.35	608.27	574.25	625.57	735.37	314.17	524.65	-8.22	274.32	226.03	238	-45.08	191.61	555.02	211.33	420.46	190.91	329.96	95.7	403.92	297.52	269.82	777.03	183.86	452.95	214.4	269.14	515.31	144.75	229.8	378.79	318.77	259.12	241.01	178.47	226.1	266.07	201.96	128.59	849.94	147.73	378.84	386.24	246.83	866.09	665.09	521.13	387.54	453.51	823.25	784.07	1034.26	408.74	1355.3	56.48	679.37	450.9	903.11	350.25	-510.26	738.25	1334.74	89.47	184.7	107.03	51.11	1154.49	676.67	725.48	1065.87	423.54	112.77	285.54	797.86	647.72	738.12	390.32	315.35	292.16	1110.82	279.43	314.92	363.81	1371.64	390.49	871.11	210.7	497.52	47.89	385.42	401.58	283.79	249.89	329.32	555.71	856.16	436.36	723.14	1241.77	884.45	476.41	319.68	277.7	234.34	660.47	938.33	777.65	437.57	1044.9	492.46	757.64	343.06	849.15	937.71	809.75	188.85	652.49	640.95	543.39	408.27	182.45	468.09	335	532.16	739.88	800.1	1486.76	525.91	685.6	214.86	638.6	507.7	1135.5	707.14	503.87	589.18	609.03	677.77	1027.83	935.92	977.66	1883.81	1477.48	621.36	894.68	1188.73	765.25	662.82	718.06	59.4
44.2	311.89	8.06	0.75	6.88	44.71	124.23	12.84	16.92	187.27	131.95	11.66	3.21	5.46	9.9	281.65	12.2	6.12	108.92	88.23	171.44	105.02	159.23	42.78	4.29	0.35	4.93	127.9	133.9	-34.97	14.64	10.85	137.04	6.11	-47.16	89.71	9496.37	7.82	-2.08	6.59	93.38	170.59	15.69	212.66	10.81	259.76	10.54	11.98	-9.69	-55.48	-38.54	8.61	165.09	383.26	7.26	8.72	9.57	9.84	12.99	-108.49	-46.13	48.68	228.32	66.16	-44.6	21.72	127.27	26.71	298.72	187.33	411.62	409.8	223.06	285.65	26.89	9.88	10.74	15.12	107.58	191.12	133.26	83.97	129.96	62	393.65	804.99	602.36	13.98	5.57	3.86	14.51	6.66	-22.67	17.28	1.56	22.66	143.52	164.59	448.07	553.31	554.29	305.34	380.88	485.39	264.02	3.91	19.3	32.64	17.55	-4.12	22.62	0.99	155.18	239.06	109.08	201.63	115.72	448.99	514.78	386.46	63.75	12.89	7.19	0.03	36.91	1270.97	2668.92	281.8	437.86	460.35	459.58	161.01	1376.59	5.7	11.76	430.18	-43.14	11.16	380.86	635.29	1050.86	797.57	1339.97	702.45	9.06	43.09	71.25	65.75	59.26	6.67	5.55	4.97	-2	65.29	340.86	273.41	308.25	264.92	308.69	467.42	109.68	886.9	9.41	11.1	38.75	11.3	23.04	10.24	5.36	4.83	6.1	227.28	201.88	188.12	314.17	459.08	520.06	938.03	996.13	216.41	-7.37	-3.38	21.39	39.31	17.36	45.06	78.55	344.71	431.48	1.61	38.96	47.61	81.35	352.27	263.21	402.42	214.72	388.73	14.09	0.72	7.55	26.64	77.55	30.48	49.69	357.95	234.51	1057.97	346.83	33.42	34.8	8.57	19.97	13.13	20.52	58.29	65.56	506.67	512.75	465.6	161.97	181.31	18.03	9.11	11.13	27.33	25.27	32.91	10.64	293.72	365.33	1059.37	169.28	654.45	47.54	220.62	192.05	197.71	1154.04	410.8	117.35	482.42	144.55	11.62	1.86	4.29	2.83	3.09	23.27	78.44	15.01	51.69	1446.02	218.3	503.99	750.65	207	35.24	5.03	-0.15	5.78	14.4	46.51	252.39	602.15	459.13	154.85	43.38	6.26	8.1	20.64	4.6	21.58	16.11	385.08	200.44	256.8	203.56	226.3	12.54	20.88	51.09	60.77	34.55	197.49	68.64	73.75	197.44	1091.05	489.19	66.14	151.81	804.94	1689.61	709.64	45.67	74.58	980.03	722.67	1024.85	275.26	199.59	683.48	852.17	71.69	1322.56	165.5	206.56	1792.33	358.2	258.94	1506.65	336.46	575.22	604.6	196.81	918.18	460.24	1079.87	431.35	439.65	583.15	59.67	10.92	281.16	122.61	526.32	878.46	510.2	217.29	700.33	-10.04	100.98	1091.44	589.49	135.64	778.61	3862.21	489.41	650.89	35.96	150.06	2484.92	2915.89	452.43	1290.79	84.07	131.39	165.05	294.51	69.47	328.97	864.17	536.31	875.47	6.12	-8.75	368.15	1446.74	76.89	834.21	619.68	607.36	597.29	236.68	1551.59	149.83	1064.38	161.11	755.75	714.65	84.06	146.46	158.61	317.38	498.11	359.49	346.04	59.2	327.55	62.87	60.98	266.25	638.67	1292.12	124.35	160.87	4651.62	382.99	520.9	335.42	1218.95	1076.71	851.23	3536.99	1388.02	3152.54	934.54	2312.94	458.74	89.56	64.16	649.96	253.08	705.56	722.45	782.17	2023.04	886.44	1274.89	506.62	173.54	787.43	548.05	374.25	1450.54	1613.66	1482.38	538.97	773.6	593.78	724.92	756.56	2117.39	906.25	2444.64	2253.68	2111.36	1746.6	2223.69	779.09	161.36	239.2	591.49	1248.8	1276.7	3105.51	1668.38	1007.12	1937.51	321.95	576.58	548.69	872.27	290.01	1465.7	722.89	500.17	135.98	103.19	430.91	267.27	346.2	556.67	1467.07	223.56	2169.14	395.07	649.14	235.6	432.77	640.42	704.51	1058.93	2253.07	1227.33	4006.1	1084.67	1397.36	1194.2	1666.22	1250.02	1401.48	2947.08	799.19	1637.49	2445.42	421.06	1344.05	2652.42	2182.22	963.05	3385.08	2002.45	394.95	145.92	464.59	130.11	56.24	864.23	603.42	1044.05	659.83	419.41	122.87	391.77	302.52	271.17	698.39	1477.17	1559.02	531.9	909.16	537.85	2377.77	1742.3	1009.07	1469.74	1534.77	5132.15	2039.38	2990.39	521.01	1367.61	291.13	574.5	383.8	324.99	473.77	1209	1022.86	2302.73	2589.98	441.02	277.73	119.6	589.12	187.1	343.71	957.13	895.23	957.96	1089.31	526.4	273.38	575.22	236.38	547.55	273.3	1391.01	878.04	695.62	1016.85	1321.78	1063.21	787.34	2290.37	895.38	287.13	2275.21	2188.02	982.17	1038.77	1941.54	711.52	390.3	674.54	419.23	452.22	439.17	165.83	1435.5	796.84	948.47	1128.93	2678.87	313.75	372.41	283.83	1559.73	18.46	526.33	532.36	430.11	374.86	1422.41	416.99	501.61	461.93	15.95	144.08	652.76	1404.21	292.65	746.69	425.1	317.36	247.95	153.51	292.39	376.86	333.46	418.66	161.24	100.13	262.09	300.04	269.32	391.94	607.84	573.09	622.17	733.71	313.01	523.59	-6.64	272.65	223.8	242.3	-46.4	192.39	553.85	211.31	420.75	189.2	330.34	95.53	403.96	297.38	271.62	776.03	183.03	454.34	213.67	267.03	516.41	145.35	230.42	379.28	318.85	258.28	238.23	178.06	225.4	265.59	202.8	129.77	854.75	148.51	381.06	384.84	245.08	866.96	665.56	524.06	386.99	452.72	825.58	779.95	1033.46	410.37	1365.81	54.95	678.8	450.85	902.3	350.94	-509.88	738.3	1332.89	86.07	182.93	106.72	49.48	1155.28	675.8	727.57	1066	422.52	113.59	285.57	795.13	647.29	738.15	389.48	314.91	292.16	1110.84	278.93	314.5	362.22	1361.78	389.76	869.23	209.67	496.88	46.21	388.05	401.61	285.17	248.88	327.7	556.75	858.48	436.37	724.38	1243.11	882.38	477.78	322.47	280.36	234.96	661.65	940.1	777.9	438.2	1047.21	495.64	759.52	340.75	852.29	939.54	812.11	189.8	651.83	641.8	541.36	406.96	181.1	466.09	338.35	534.04	738.96	801.78	1491.23	527.43	688.04	214.01	638.66	508.45	1137.08	701.49	504.89	590.75	611	676.21	1028.71	934.65	976.72	1888.31	1478.93	623.06	896.31	1188.59	767.2	664.9	717.54	59.69
43.36	312.07	8.96	1.64	6.21	44.29	123.05	12.91	16.41	187.5	131.19	10.48	5.8	5.79	10.65	278.26	13.65	7	108.72	88.31	169.8	103.9	161.33	42.24	4.26	1.84	4.62	129.01	132.97	-33.38	13.24	9.56	137.83	6.11	-48.61	89.86	9534.25	9.51	-2.98	6.81	94.14	172.5	15.74	209.32	8.94	263.17	10.23	11.29	-7.7	-53.85	-37.71	6.91	164	384.44	7.35	8.05	11.58	10.8	12.71	-111.2	-45.8	47.6	227.88	65.97	-45.83	20.39	126.28	25.69	298	189.39	412.89	411.23	224.27	290.92	26.77	9.94	10.04	15.77	107.06	189.44	134.62	83.09	131.03	62.58	392.52	805.31	605.57	15.16	5.68	2.82	14.65	5.19	-24.07	16.17	0.59	22.78	143.93	164.67	449.91	553.46	549.72	307.03	381.58	485.95	263.91	4.15	17.32	31.29	17.56	-3.42	22.67	1.65	156.03	238.33	108.66	199.97	117.54	449.43	519.01	387.5	64.94	13.19	6.5	1.22	38.07	1269.86	2679.14	283.79	438.89	460.8	458.12	160.75	1378.72	6.05	10.75	430.82	-45.31	13.96	380.84	636.13	1050.72	798.6	1347.74	702.73	7.45	42.59	72.55	66.16	59.07	7.44	6.84	6.14	-2.22	64.86	338.41	269.9	306.54	262.6	309.64	468.86	109.82	889.12	9.19	11.8	40.46	11.07	22.13	8.86	5.04	5.32	6.26	227.53	201.8	188.27	313.32	460.58	520.75	940.68	997.42	216.72	-7.28	-2.46	22.93	38.19	19.09	45.79	78.98	343.62	431.78	1.28	39.17	50.31	82.03	353.4	262.35	402.62	215.77	386.77	13.26	0.57	5.5	25.84	76.77	30.18	48.91	358.04	234.11	1058.27	346.1	33.99	36.52	8.03	20.94	15.29	22.68	58.8	65.22	507.64	509.22	464.68	160.57	179.19	16.99	11.27	11.48	28.6	23.78	32.43	9.96	295.29	365.45	1058.71	169.22	656.62	48.66	220.89	189.34	197.28	1149.44	412.09	119.14	483.65	143.4	12.97	1.22	4.3	3.42	2.69	24.28	79.14	15.51	53.87	1460.17	216.25	503.95	751.76	205.32	35.92	5.67	-1.17	6.61	13.73	46.72	251.82	605.74	461.69	154.9	46.51	3.28	9.82	19.61	5.29	22.1	16.35	385.62	200.63	256.94	204.49	227.49	12.44	20.8	50.26	58.08	30.53	197.74	69.33	71.67	197.49	1088.67	486.19	65.91	152.26	805.67	1687.27	707.74	41.66	76.53	978.05	720.12	1023.89	275.66	201.42	678.14	851.06	70.39	1318.25	166.17	205.5	1780.32	357.29	259.15	1503.39	336.52	573.39	602.75	197.07	914.3	459.59	1078.14	430.59	438.62	583.51	60	10.52	280.1	123.44	533.76	878.03	519.19	218.06	695.84	-9.17	100.56	1089.17	588.03	134.88	774.8	3852.45	485.53	652.96	36.03	149.86	2481.63	2916.95	450.17	1290.61	82.45	131.14	163.36	296.58	69.4	327.69	861.35	534.29	875.68	5.14	-9.85	367.43	1444.38	76.42	832.81	620.54	605.94	595.49	236.81	1550.97	150.36	1062.12	161.34	756.64	711.11	83.39	146.45	158.98	319.09	496.05	359.85	345.54	58.59	326.32	60.97	61.48	265.95	636.78	1291.93	124.73	160.38	4667.73	382.99	521.76	335.5	1223.88	1076.85	854.95	3551.88	1393.91	3162.29	935.23	2319.31	457.93	90.1	63.62	650.07	255.11	708.43	723.95	783.49	2025.66	888.8	1280.31	508.2	174.26	788.69	547.88	374	1453.96	1619	1490.14	540.13	773.6	591.61	723.74	756.93	2123.98	906.85	2451.71	2258.67	2112.52	1751.55	2226.18	780.61	161.56	239.56	592.38	1249.56	1280.94	3114.02	1672.57	1006.17	1949.02	321.64	580.39	547.57	871.55	290.24	1469.54	728.78	501.11	135.71	102.31	430.36	268.98	345.29	557.23	1465.87	222.72	2183.69	395.55	651.2	237.25	433.04	639.52	705.91	1061.53	2268.66	1228.21	4015.7	1090.61	1403.65	1196.61	1666.68	1259.79	1414.84	2957.96	801	1641.95	2443.76	420.51	1344.39	2652.39	2185.31	962.44	3379.71	2001.03	397.83	148.6	465.5	131.09	56.9	868.5	604.78	1046.82	660.22	419.87	122.65	395.03	301.88	271.46	700.23	1479.52	1562.86	535.9	911.11	538.14	2371.79	1742.23	1008.15	1468.35	1538.99	5110.97	2037.67	2982.87	520.4	1366.38	293.04	572.58	385.61	326.69	473.9	1210.97	1025	2302.57	2594.39	440.84	276.39	121.77	592.08	187.28	345.45	958.18	896.58	958.81	1088.9	526.45	273.13	575.72	235.45	547.76	276.05	1397.43	877.15	699.13	1014.46	1324.31	1068.8	789.3	2296.4	897.13	288.81	2277.92	2189.74	983.9	1035.88	1938.75	713.49	391.49	676.37	420.73	452.68	441.8	166.65	1441.7	800.49	950.6	1127.44	2682.16	314.72	375.07	283.69	1562.11	17.97	525.28	534.38	433.56	377.47	1422.82	418.43	505.61	463.13	16.53	144.47	653.53	1404.02	292.74	748.25	420.02	318.72	252.06	153.5	292.72	376.52	333.27	418.36	160.99	100.75	259.54	299.74	267.82	394.97	607.4	571.9	616.29	733.71	312.56	525.5	-7.29	270.98	222.86	243.35	-46.96	193.17	551.38	211.65	421.26	188.97	330.4	95.59	404.1	297.75	272.47	775.67	182.21	457.61	212.94	267.08	517.66	147.38	229.59	379.78	318.92	257.43	236.9	177.65	224.7	266.18	202.72	131.18	858.03	147.85	380.3	383.36	243.33	869.38	667.23	525.28	386.43	451.65	829.28	778.69	1031.83	410.95	1368.9	53.8	680	450.91	901.17	350.59	-510.59	737.2	1332.54	85.57	181.16	106.41	48.11	1156.05	674.88	728.61	1067.11	422.01	114.42	284.72	793.85	647.49	735.5	388.5	315.29	293.55	1109.08	277.96	312.67	358.81	1351.68	389.82	865.53	208.82	495.39	43.87	388.29	402.92	285.4	249.11	325.69	557.24	861.38	434.91	726.93	1243.96	884.49	480.34	324.45	280.84	235.59	662.53	943.94	777.92	439.06	1049.19	498.37	761.41	339.44	854.45	938.21	815.27	189.46	651.76	642.16	538.34	405.73	178.87	464.65	339.72	534.33	739.82	804.21	1493.89	529.41	688.54	214.06	637.16	508.04	1139.44	699.98	504.24	593.34	612.98	675.49	1029.53	933.58	976.95	1890.6	1482.47	623.57	896.66	1189.22	768.35	669.93	717.4	56.67
40.56	310.52	9.11	2.54	4.99	43.1	121.1	14.04	17.79	187.67	130.34	9.82	8.45	5.43	10.86	276.16	14.7	6.8	107	87.17	168.43	101.8	160.24	43.74	3.81	3.66	5.15	129.23	131.36	-33.94	12.02	9.75	137.14	7.15	-49.7	90.97	9579.93	11.27	-2.66	7.01	93.7	175.48	14.11	208	9.14	265.83	10.45	10.6	-7.7	-53.04	-37.3	6.19	162.85	386.1	7.14	6.11	12.26	10.5	11.22	-113.17	-44.43	46.41	227.44	64.61	-48.52	19.26	126.17	23.56	297.98	190.37	416.49	411.7	223.7	295.34	28.81	9.07	10.61	17.26	106.37	188.04	135.42	82.31	131.22	62.89	393.81	803.28	608.53	15.38	6.97	3.72	14.16	4.04	-25.22	14.57	0.58	22.89	144.66	163.93	452.85	553.15	546.32	307.67	380.99	487.07	263.62	4.24	15.23	29.05	18.27	-3.29	23	1.43	158.8	237.49	107.06	200.04	119.18	448.79	524.5	388.34	66.71	12.25	6.48	3.67	37.75	1272.73	2692.66	284.32	439.98	462	458.06	160.49	1381.98	6.4	11.08	431.46	-47.33	21.36	380.69	636.59	1047.49	798.4	1356.8	702.02	5.65	42.81	72.5	66.04	59.99	7.55	7.05	7.13	-2.87	63.28	337.62	266.15	306.08	261.57	309.64	470.22	109.65	892.57	8.93	12.17	41.8	11.29	20.52	7.45	4.75	6.41	5.06	228.9	201.3	188.98	312.5	461.65	524.61	941.08	997.58	219.83	-8.26	-0.66	24.14	37.02	20.68	47.33	80.29	342.52	431.15	1.25	37.67	52.21	82.3	353.69	262.36	402.52	215.71	384.03	10.57	2.02	4.46	24.86	76.47	29.85	47.85	358.22	234.67	1060.44	345.3	33.31	35.45	7.29	21.9	17.59	24.58	58.93	66.03	509.32	508.77	463.1	159.45	177.32	16.28	13.38	12.39	29.23	21.66	32.33	8.37	296.15	363.66	1057.2	169.39	658.96	47.51	222.21	184.38	196.19	1145.35	413.45	121.58	485.48	142.66	14.15	1.43	4.32	5.82	2.44	25.53	80.72	16.76	54.54	1471.83	213.74	505.43	752.69	202.59	37.31	7.32	-2.09	6.22	12.34	47.34	251.55	608.67	463.75	154.83	49.82	1.19	10.09	18.1	5.82	21.06	16.09	385.48	200.39	256.57	206.37	229.44	12.34	22.71	49.63	56.58	27.6	197.02	70.08	71.7	197.54	1086.29	482.95	63.97	152.71	806.4	1685.25	705.85	36.36	77.23	976.07	719.74	1022.93	276.06	201.11	671.27	849.94	69.04	1314.29	168.06	202.49	1763	356.38	258.84	1504.23	336.57	572.25	601.69	194.3	909.68	458.93	1076.42	430.87	437.6	583.86	59.02	9.83	278.47	124.89	537.49	877.59	527.4	218.83	688.93	-10.4	99.29	1086.9	586.9	134.36	771	3840.04	482.27	655.03	36.1	149.38	2478.33	2918.01	448.65	1292.04	80.67	130.89	163.28	295.76	69.34	326.4	859.42	532.27	876.89	5.13	-8.54	366.71	1442.02	75.96	831.97	621.41	604.52	593.7	237.42	1550.36	151.57	1059.86	162.09	756.25	708.31	82.73	146.43	160.18	317.81	497.84	360.22	344.4	54.94	325.09	59.1	61.65	264.91	634.88	1291.74	125.11	159.89	4693.71	383	522.19	335.59	1228.81	1076.35	858.68	3574.69	1399.62	3172.05	935.92	2323.03	457.13	91.86	65.82	652.5	257.15	711.3	725.44	783.7	2024.03	893.37	1283.94	509.78	174.98	789.95	544.36	373.75	1457.54	1624.33	1496.92	543.7	773.6	589.44	721.61	757.82	2127.76	907.45	2465.82	2263.66	2113.67	1757.95	2228.67	782.13	161.75	240.29	593.26	1252.03	1285.22	3123.14	1676.76	1007.03	1965.55	320.86	582.18	547.23	870.84	290.47	1473.38	735.96	502.06	135.43	101.42	429.81	270.69	345.1	557.78	1464.67	221.97	2200.64	395.98	653.27	239.93	433.31	638.62	707.17	1064.12	2285.39	1233.24	4025.3	1093.28	1409.2	1199.02	1667.15	1272	1423.51	2967.3	802.81	1643.43	2442.1	419.96	1344.73	2652.36	2188.4	961.83	3375.15	1999.62	399.76	151.25	466.42	131.98	57.23	872.04	608.2	1049.6	663.61	420.34	122.43	396.82	301.24	270.26	702.01	1481.87	1566.69	538.79	913.06	538.43	2364.47	1740.39	1007.24	1467.19	1543.22	5093.79	2033.97	2974.2	518.48	1365.15	295.88	573.89	387.42	328.39	474.03	1212.94	1024.28	2302.4	2598.8	440.67	276.26	123.95	595.8	187.58	347.6	958.8	897.5	959.66	1090.81	526.51	271.64	577.13	234.51	547.96	279.54	1401.29	878.25	702.78	1011.94	1326.85	1074	791.25	2299.52	898.88	290.85	2280.63	2191.47	985.62	1037.4	1935.95	715.45	392.69	678.19	422.22	453.14	443.34	167.47	1446.22	804.15	952.74	1125.95	2685.46	315.82	377.75	283.32	1564.49	17.02	524.23	538.63	435.28	377.4	1426	417.68	507.53	465.17	16.93	146.27	654.13	1403.82	293.37	749.8	414.85	320.09	255.38	153.74	293.04	376.18	334.05	418.15	161.35	101.37	258.53	299.96	268.78	397.62	609.33	571.88	612.8	733.71	313.4	527.57	-7.77	268.48	221.93	244.41	-47.51	192.39	550.34	212.87	421.76	191.33	331.46	97.83	405.47	298.11	272.37	775.32	180.07	461.47	209.89	267.14	518.31	148.51	228.76	380.33	320.44	255.76	237.24	177.07	226.07	267.87	202.63	133.2	861.32	145.72	377.07	382.11	243.18	871.19	668.55	526.51	384.53	451.03	828.95	777.44	1031.99	411.53	1371.98	52.65	682.96	450.96	899.66	350.25	-510.77	736.32	1334.99	86.66	178.72	107.27	48.21	1156.82	675.55	729.64	1068.8	422.96	114.96	283.69	792.57	647.74	735.38	389.73	315.33	295.88	1106.54	278.15	310.84	355.89	1342.92	389.88	862.17	208.52	492.05	42.44	388.53	404.23	282.71	249.83	324.35	557.72	863.17	434.08	728.96	1244.81	886.59	483.11	326.43	278.81	233.83	663.42	946.37	777.75	439.28	1049.59	499.31	765.05	340.5	855.4	936.88	816.76	189.11	651.68	641.31	539.16	404.76	175.9	462.83	340.16	534.61	740.19	809.69	1496.54	530.9	689.03	214.12	635.26	507.35	1141.8	698.47	503.35	594.46	613.92	674.76	1031.29	933.99	977.17	1892.88	1485.79	624.07	897	1191.98	769.51	673.01	717.26	53.84
37.59	308.12	8.29	5.01	4.3	40.69	118.93	14.09	20.13	187.86	129.87	8.98	7.99	5.89	11.11	275.62	14.47	5.72	105.71	85.55	169.1	100.73	157.18	46.18	3.59	5.32	6.37	127.24	130.44	-36.4	10.62	10.84	134.49	8.2	-51.51	92.3	9638.95	11.45	-2.71	8.67	92.5	177.11	12.24	207.9	10.28	265.92	10.7	10.53	-8.03	-53.58	-37.82	6.39	163.18	387.55	5.95	4.24	12.01	9.23	8.91	-112.78	-42.97	45.83	224.56	62.99	-50.24	18.17	126.33	21.86	298.34	189.82	420.19	411.92	222.29	298.27	31.65	7.04	11.47	17.53	105.5	186.66	135.4	81.67	130.42	63.27	396.09	802.93	611.41	14.82	7.24	5.24	13.57	3.51	-25.29	13.79	0.56	22.71	145.67	162.91	454.72	553.16	549.29	307.97	380.51	488.92	264.81	4.08	14.02	27.31	19.45	-4.07	22.65	0.71	166.24	236.13	105.86	200.11	119.97	448.7	529.47	389.11	67.49	9.37	7.19	4.28	35.7	1276.51	2703.76	283.66	441.26	464.54	461.3	160.2	1384.41	7.47	12.96	431.73	-47.94	36.29	380.54	637.81	1047.07	799.61	1364.27	702.28	5.21	43.5	71.58	65.45	62.64	5.99	5.13	7.7	-2.55	61.47	336.82	264.3	306.94	262.39	309.4	471.55	109.83	898.11	7.96	11.84	42.31	11.51	19.36	8.42	4.46	8.21	4.01	228.98	201.56	190.35	311.33	461.99	526.48	940.86	998.39	224.71	-9.31	-0.3	23.75	37.4	20.26	49.13	82.66	343.87	431.1	1.22	35.36	50.88	82.7	352.88	263	401.18	214.45	381.08	9.18	4.07	5.35	23.64	75.06	30.52	46.91	358.8	234.58	1062.02	346.12	32.09	31.97	6.23	22.95	18.92	25.4	58.06	67.06	510.74	508.31	461.8	159.12	177.01	15.41	15.4	12.11	28.48	20.99	33.12	6.2	296.42	360.44	1054.28	169.5	659.94	44.96	222.52	180.8	194.7	1140.77	413.82	122.25	484.47	141.71	15.32	2.42	4.6	8.6	2.12	26.6	81.48	17.89	53.17	1482.67	211.94	508.05	751.98	200.97	37.77	8.96	-2.17	4.41	11.85	47.64	251.87	610.16	463.25	155.59	50.71	1.21	9.81	16.65	6	18.92	15.33	385.39	201.64	256.82	208	231.56	11.69	24.28	49.47	57.14	26.74	195.19	70.69	72.67	197.12	1076.53	482.05	63.89	151.41	809.59	1683.88	702.67	35.27	76.89	974.45	720.2	1019.23	276.75	200.31	667.87	845.75	68.36	1312.75	168.76	200.82	1753.66	354.32	257.43	1504.44	339.31	571.49	602.31	192.48	911.04	458.42	1075.16	431.54	433.46	582.8	57.77	9.64	278.36	125.53	537.08	877.49	532.96	219.93	684.85	-11.49	98.39	1077.95	585.76	134.38	765.96	3834.98	481.55	660.7	35.98	148.1	2470.59	2921.95	448.21	1292.06	80.32	129.1	163.67	293.6	70.91	324.57	858.9	529.82	876.84	5.39	-6.18	364.48	1440.12	74.52	831.35	622.42	600.15	588.88	237.93	1544.57	151.64	1053.93	162.38	754.09	706.26	83.23	148.23	160.84	315.58	500.3	360.72	343.62	51.64	321.31	59.01	61.99	264.28	631.62	1290.58	126.18	160.27	4708.12	385.06	522.46	336.49	1237.42	1077.34	864.6	3586.48	1404.2	3193.4	941.07	2325.27	454.44	92.51	67.59	654.38	260.2	714.89	728.12	785.8	2024.32	896.99	1284.27	510.65	175.15	793.19	542.81	374.42	1463.87	1633.81	1499.59	546.15	774.31	588.36	720.83	757.96	2128.46	908.28	2474.75	2266.12	2111.61	1760.91	2233.71	787.58	162.12	241.21	594.27	1253.71	1287.91	3128.65	1688.13	1009.75	1974.09	320.53	582.69	547.67	864.53	287.91	1484.75	738.71	504.65	135.56	101.13	428.54	271.83	345.63	559.5	1463.48	223.04	2204.94	396.88	658.37	241.18	436.09	639.49	707.4	1066.77	2294.85	1237.59	4039.67	1093.06	1413.02	1207.79	1667.45	1277.67	1426.08	2971.5	806.31	1643.36	2441.41	418.46	1345.76	2653.02	2192.25	960.74	3377.27	1995.7	400.43	151.94	466.67	132.28	57.56	873.45	610.1	1053.75	666.57	420.57	123.21	397.21	300.95	269.86	701.91	1491.74	1573.97	541.68	915.97	538.43	2360.78	1739.29	1007.01	1466.88	1548.4	5092.78	2033.19	2968.23	517.38	1362.45	296.72	576.33	390.48	330.85	474.47	1219.56	1023.22	2305.39	2610.19	440.65	277.18	126.99	597.32	188.29	347.93	960.45	898.49	960.48	1092.04	525.19	270.39	577.55	234.07	551.33	280.54	1403.1	878.78	703.22	1012.16	1338.35	1075.23	792.6	2301.43	903.31	291.8	2290.97	2190.35	988.71	1039.61	1934.61	720.15	394.2	683.51	422.33	454.51	443.72	168.06	1448.13	808.29	959.38	1124.08	2694.87	315.73	378.3	283.56	1574.24	17.14	522.14	541.32	434.91	376.93	1431.31	417.08	509.46	467.38	16.94	148.16	654.33	1404.25	293.19	752.62	411.52	323.16	254.92	153.88	293.79	375.03	334.46	418.05	161.96	102.19	258.63	300.17	270.54	397.9	611.35	572.3	612.49	733.3	314.63	528.11	-7.18	268.14	221.23	244.35	-48.28	190.55	551.17	213.58	421.55	193.16	334.44	99.28	406.72	299.19	271.56	774.91	180.18	462.99	207.37	267.62	518.4	148.36	225.63	379.5	319.72	253.52	237.05	177.33	229.27	268.5	201.77	134.24	867.66	144.35	374.71	382.11	245.43	871.33	668.86	529.01	381.53	451.08	827.03	777.86	1032.92	410.69	1376.74	52.05	685.04	450.33	898.44	349.66	-510.28	736.81	1335.2	86.85	177.39	109.07	48.3	1159.9	676.49	730.83	1070.18	423.17	114.77	282.66	791.41	648.3	737.04	390.66	315.23	297.45	1105.65	278.44	305.58	354.69	1339.03	390.15	860.55	208.75	489.71	42.36	386.82	407.81	281	249.85	324.53	557.88	864.66	435.52	729.29	1248.84	891.48	484.02	329.07	277.3	231.5	664.61	946.11	777.85	438.76	1049.77	500.25	769	342.04	855.66	930.68	817.03	187.69	652.24	641.3	540.8	404.74	174.7	462.58	340.26	534.79	739.63	814	1498.86	530.92	688.14	214.55	634.42	509.52	1149.25	698.25	503.34	595.91	614.33	673.93	1032.84	934.24	980.31	1896.88	1486.91	624.04	897.9	1194.02	771.77	673.35	717.23	53.71
35.99	305.6	6.77	6.08	3.33	37.91	117.67	13.48	20.79	187.6	130.22	7.87	6.33	7.23	11.24	275.74	13.78	5.43	104.43	83.54	170.26	101.05	153.38	48.2	4.21	5.84	7.69	123.5	130.64	-38.61	9.78	10.81	132.6	7.48	-53.78	93.26	9706.17	10.18	-2.75	10.72	91.59	176.05	11.51	207.11	11.25	263.69	10.95	10.88	-8.73	-54.94	-38.63	6.91	163.07	388.9	5.05	4.6	11.6	8.62	7.35	-111.65	-42.95	45.31	220.95	62.33	-49.74	17.37	126.17	22.2	298.75	188.64	421.32	412.15	222.16	299.99	32.58	4.94	11.69	16.54	104.19	185.95	134.48	80.8	130.52	63.25	396.65	807.5	614.6	15.05	7.5	6.61	13.57	2.99	-24.4	14.03	0.96	22.33	146.53	162.05	454.69	553.19	555.55	308.98	380.68	489.01	267.69	3.65	13.68	26.22	19.66	-5.58	21.22	-0.01	177.8	235.06	105.86	200.56	119.58	450.26	533.03	389.65	66.57	6.43	7.56	4.88	33.4	1276.4	2709.4	283.33	441.43	467.08	465.98	160.22	1386.71	10.39	15.52	429.46	-47.3	59.65	378.73	640.41	1050.72	802.24	1369.16	704.36	4.78	43.75	71.94	65.45	65.13	3.96	3.44	8.15	-1.21	59.17	337.31	263.78	307.13	263.38	311.19	472.13	110.88	902.61	7.4	10.73	41.53	11.43	19.83	10.54	4.74	9.64	4.01	227.17	202.5	191.62	309.82	462.71	522.29	942.26	1001.63	227.2	-9.28	0.07	21.36	38.39	19	49.9	84.94	346.6	432.37	0.82	35.23	47.16	81.91	352.84	264.07	399.36	213.54	378.45	10.23	5.19	7.3	23.06	73.73	31.63	46.2	359.31	234.09	1064.33	348.95	31.25	29.14	6.22	24.53	19.45	25.21	56.72	67.6	509.99	509.87	461.22	158.87	178.02	14.02	16.94	11.22	26.68	21.68	34.14	4.69	296.13	357.16	1051.72	169.45	659.91	42.89	221.01	179.83	193.17	1132.86	413.52	121.22	479.6	140.81	16.71	3.12	5.24	10.1	1.88	27.86	80.17	18.05	50.99	1499.23	211.61	510.28	751.95	201.25	38.23	8.95	-1.43	2.56	12.09	47.11	251.81	610.57	459.41	157.92	50.11	1.88	9.53	16.46	5.39	17.17	14.34	384.72	203.87	258.12	208.58	233.19	11.61	25.84	49.3	59.22	27.61	193.77	70.68	74.48	194.91	1067.03	481.16	66.11	148.93	811.13	1682.51	699.8	34.19	76.55	974.97	720.67	1015.08	276.47	199.5	664.48	839.32	67.69	1311.2	169.46	199.15	1744.33	352.52	256.02	1504.64	343.77	570.73	602.93	190.65	912.41	458.65	1075.38	432.21	429.7	580.32	56.52	9.45	278.24	126.17	536.67	876.03	535.22	219.52	680.76	-12.59	97.5	1067.97	584.63	134.4	761.73	3829.91	480.83	663.67	34.95	146.82	2463.61	2921.86	447.76	1292.08	79.96	128.06	164.05	291.43	71.2	323.18	858.37	529.53	876.79	5.65	-3.81	362.62	1443.01	72.65	830.72	621.82	592.72	584.36	238.44	1536.7	151.7	1048.69	162.66	751.93	704.22	84.53	149.8	161.5	313.36	502.75	360.2	342.85	50.82	318.94	58.91	62.32	263.66	629.78	1290.8	126.11	161.89	4722.54	387.49	522.73	338.05	1240.3	1078.33	865.21	3598.27	1406.32	3211.19	948.62	2327.5	453.35	91.42	66.35	656.26	261.02	716.62	729.87	787.99	2024.62	897.19	1284.61	510.69	174.78	795.07	541.27	376.78	1467.81	1641.44	1502.26	548.6	776.22	590.93	720.05	758.1	2129.16	910.61	2483.69	2265.99	2111.98	1763.86	2235.58	793.19	162.54	242.22	595.16	1255.4	1290.61	3134.15	1698.2	1012.48	1982.62	320.21	583.21	548.12	858.55	286.26	1494.06	741.46	507.58	136.41	100.85	428.41	270.19	346.17	561.64	1465	224.46	2209.24	397.78	663.64	242.42	441.47	642.17	707.64	1068.56	2304.32	1241.93	4056.5	1092.84	1416.84	1216.63	1668.88	1283.34	1428.64	2975.71	809.21	1643.28	2445.06	418.26	1345.25	2656.89	2193.04	961.36	3379.39	1995.34	400.12	152.62	464.92	132.58	57.16	874.85	612	1056.8	669.54	419.81	125.26	397.59	302.4	269.45	701.82	1506.07	1576.99	545.97	915.1	539.81	2357.09	1738.19	1006.9	1466.56	1546.85	5091.78	2032.41	2962.25	516.28	1360.99	297.56	578.77	394.11	332.83	475.85	1228.97	1023.17	2313.9	2622.56	441.23	278.11	127.05	598.83	188.99	348.26	962.44	899.47	958.07	1093.27	523.38	269.13	577.97	235.89	555.18	281.54	1404.91	879.31	703.66	1012.39	1350.12	1076.47	793.72	2303.34	906.61	292.74	2299.97	2190.12	990.83	1041.82	1937.59	722.56	391.89	687.56	422.44	455.94	444.1	167.47	1450.04	811.46	964.39	1124.11	2703.02	315.65	378.86	283.8	1584.53	17.25	522.34	542.36	434.53	376.45	1437.03	416.47	510.57	468.91	16.96	148.54	654.52	1406.12	293.02	752.92	410.9	324.6	254.47	154.02	295.49	375.4	334.88	417.94	162.34	102.59	258.33	301.49	272.31	398.18	611.46	572.71	612.18	732.95	315.86	528.64	-6.59	268.82	221.31	242.95	-49.26	190.62	552	214.29	419.79	194.98	336.39	100.73	407.98	300.28	270.75	773.98	181.47	464.51	207.22	266.18	518.5	148.22	223.38	377.1	315.54	251.77	236.86	178.29	231.03	269.12	201.1	135.27	871.7	142.98	374.27	382.12	246.92	871.47	669.17	532.27	378.47	451.13	825.11	779.59	1033.86	409.47	1380.93	53.08	687.12	449.54	897.89	348.71	-509.78	737.3	1335.41	87.04	176.82	110.28	48.38	1163.08	677.43	731.74	1071.57	423.37	113.75	282.16	792.06	648.86	738.69	391.59	315.14	299.02	1104.76	278.73	303.32	355.12	1335.13	390.29	858.93	208.98	487.37	42.29	383.97	409.37	279.3	249.87	324.7	555.66	866.15	436.96	729.62	1257.76	893.94	484.92	329.09	275.78	230.17	666.86	945.85	777.96	438.23	1049.95	499.58	773.57	343.58	855.92	925.78	817.3	186.78	653.5	641.3	542.44	404.71	173.5	462.34	339.88	535.57	739.07	818.32	1495.12	530.93	684.79	214.95	633.57	512.81	1157	698.9	504.06	597.89	614.74	675.15	1034.39	934.49	983.63	1898.19	1488.04	623.23	901.52	1196.05	772.88	673.69	719.72	53.59
36.28	303.22	5.32	5.52	1.59	36.33	117.38	12.86	18.81	186.54	131.34	7.32	4.67	8	11.01	276.12	14.32	6.49	102.72	81.5	168.97	101.75	150.96	49.01	5.79	4.29	8.2	120.03	130.88	-39.05	10.24	9.54	132.67	5.41	-54.96	94.34	9772.63	8.95	-3.73	11.67	91	173.12	11.73	205.47	11.35	261.26	10.35	10.34	-10.41	-56.28	-39.32	7.14	161.27	389.21	5.94	5.72	11.49	9.25	6.94	-111.86	-44.55	44.05	219.3	62.86	-48.1	17.42	126.45	24.16	299.08	187.95	421.04	412.05	223.89	300.49	31.62	4.59	11.18	15.91	103.4	185.88	132.7	79.67	131.06	62.48	396.37	815.07	617.88	15.85	7.65	7.48	14.1	2.51	-22.81	14.39	1.29	22.81	146.7	161.82	453.59	552.45	559.77	310.48	381.68	486.81	269.51	3.05	13.98	25.78	18.94	-6.83	19.78	-2.63	183.58	234.58	106.54	199.41	119.12	452.7	534.4	389.38	64.84	6	7.28	4.86	32.18	1272.04	2710.81	285.01	440.33	468.57	469.57	160.41	1388.52	12.3	17.18	426.59	-46.4	88.78	373.99	643.09	1054.54	804.73	1373.38	707.04	5.64	43.57	73.57	66.16	65.05	3.8	4.08	8.23	-0.21	57.16	338.97	264.17	305.6	262.55	314.65	471.69	112.11	903.16	8.42	10.45	39.91	11.03	21.68	12.31	5.3	9.49	4.48	225.77	203.41	192.1	308.72	464.57	514.89	944.53	1006.66	225.5	-8.42	-0.7	19.21	39	18.51	48.84	86.06	347.35	433.94	-0.32	35.09	43.81	79.76	353.8	264.3	398.69	213.29	377.71	11.28	5	9.01	23.85	73.67	31.27	45.79	358.83	234.73	1070.01	351.46	31.27	28.28	7.93	25.59	19.55	24.95	56.25	67.78	508.73	511.14	460.84	158.81	179.25	12.96	16.77	11.63	24.83	21.97	34.89	4.59	295.73	356.07	1052.31	169.98	660.14	42.18	218.8	180.11	192.24	1110.9	413.17	120.25	474.77	140.74	16.22	3.47	5.66	9.9	2.16	28.47	77.87	16.74	49.81	1521.65	212.74	511.24	754.62	201.88	38.41	7.21	-1.75	1.81	12.06	46.04	251.15	610.81	454.95	159.08	50.33	2.54	8.45	18.52	4.82	16.66	13.59	382.42	204.62	259.36	208.93	234.28	11.57	29.08	48.78	61.38	29.26	194.33	69.74	76.99	192.03	1062.87	480.23	67.67	147.3	810.2	1679.96	696.52	36.29	75.96	975.69	720.49	1011.89	276.16	196.46	659.47	832.93	67.24	1308	169.99	197.05	1731.74	352.13	252.43	1500.87	346.81	568.21	605.55	188.33	922.09	459.45	1075.41	433.47	427.87	577.1	54.5	10.32	279	126.99	533.43	873.43	537.47	218.63	674.38	-14.17	95.83	1060.53	580.39	134.1	757.15	3822.11	480.69	662.54	33.26	142.16	2458.2	2917.82	445.82	1288.87	80.21	129.9	164.17	286.34	68.94	321.25	856.85	530.82	874.67	5.49	1.27	361.76	1446.01	71.05	827.48	622.27	584.34	581.46	238.72	1529.86	151.33	1044.74	162.03	746.04	698.57	85.24	150.15	161.98	308.97	509.27	359.01	341.86	52	318.44	59.47	63.08	263.59	629.02	1296.25	124.05	163.81	4739.27	389.36	524.07	338.57	1239.5	1084.78	862.43	3618.48	1408.45	3224.61	954.75	2333.62	455.06	90.58	63.23	661.53	260.72	716.87	730.2	790.18	2030.84	897.39	1283.89	513.02	175.51	795.56	541.45	380.09	1471.76	1648.41	1505.58	552.06	778.14	593.03	722.15	758	2131.61	913.31	2499.23	2271.56	2117.8	1769.93	2233.84	795.49	163.47	242.77	597.12	1257.65	1297.62	3149.41	1702.91	1020.69	1995.7	320.76	585.03	548.75	855.63	287.19	1498.56	744.85	509.5	138.63	100.57	429.57	266.87	347.48	564.79	1474.62	225.87	2209.86	400.97	667.48	244.12	445.36	644.3	708.08	1071.29	2323.14	1250.92	4079.95	1091.38	1426.63	1223.23	1674.37	1289.6	1435.04	2984.79	811.74	1640.98	2453.51	419.11	1343.45	2663.33	2195.02	962.05	3391.01	1999.39	399.81	153.68	461.82	132.84	56.3	878.46	613.61	1059.43	674.48	420.62	127.79	398.03	305.46	269.56	700.07	1518.82	1578.08	547.69	911.63	542.51	2350.91	1735.79	1005.08	1465.82	1541.58	5098.99	2032.38	2949.65	515.34	1359.35	297.92	582.63	397.93	334.94	478.73	1238.21	1023.12	2323.45	2633.31	442.18	279.65	125.62	600.87	190.47	347.89	964.42	902.82	954.38	1093.83	524.16	267.05	576.56	239.77	557.97	280.56	1411.06	878.54	701.29	1015.18	1354.23	1077.53	797.22	2309.85	908.45	295.31	2302.89	2194.46	991.91	1043.6	1938.6	719.05	388.1	689.33	421.67	457.01	444.3	167.34	1453.18	815.36	966.52	1127.35	2707.33	314.65	379.13	285.85	1592.69	18.55	524.28	544.06	432.81	376.03	1444.4	417.08	510.46	470.43	17	147.28	654.62	1408.83	291.37	753.65	410.28	324.76	248.97	154.2	297.36	377.53	336.18	418.77	161.8	102.84	258.03	302.08	275.15	396.01	610.2	573.76	611.47	735.47	318.57	529.65	-5.14	268.55	221.84	241.52	-50.3	191.9	555.44	215.12	419.63	197.94	338.34	101.86	409.98	301.31	268.75	770.95	181.81	466.7	208.12	264.22	518.98	148.47	223.92	374.1	310.39	252.2	235.04	179.5	229.85	269.02	201.52	135.67	874.53	140.57	373.83	383.58	245.8	871.12	669.14	537.23	378.2	450.82	822.06	781.95	1035.73	409.52	1383.1	54.84	691.37	449.92	897.34	345.71	-509.32	739.89	1332.52	86.82	176.73	109.66	47.45	1165.35	680.03	733.13	1074.91	422.63	111.59	284.52	793.97	651.52	741.9	393.05	315.03	301.47	1104.48	277.18	304.75	355.55	1329.05	390.61	855.68	209.57	483.32	42.94	380.62	409	279.67	250.63	327.07	551.67	870.37	443.34	729.28	1268.74	893.93	485.77	327.81	273.61	229.21	670.8	943.34	778.42	436.08	1052.21	497.57	778.44	347.41	856.18	925.32	817.53	187.52	654.19	641.48	544.14	405.41	173.23	465.04	339.51	536.82	737.94	826.15	1488.28	529.84	680.93	215.46	632.11	516.1	1162.27	697.73	504.78	599.88	617.4	679.33	1037.35	935.35	985.15	1896.53	1489.63	623.15	905.98	1199.51	772.72	673.35	724.84	54.75
37.37	301.21	4.8	4.45	0.87	36.01	117.47	11.92	16.05	185.43	131.97	7.59	1.56	7.91	10.67	276.33	16.27	8.2	102.01	80.01	165.83	102.78	151.5	48.84	7.26	2.23	7.49	117.68	130.66	-38.08	11.82	8.66	132.75	4.05	-54.44	95.85	9831.67	8.43	-3.99	12.27	89.49	170.43	11.99	203.24	9.96	259.87	8.21	9.38	-12.66	-56.93	-40.24	7.36	159.36	387.7	7.64	6.85	11.96	9.88	6.92	-112.46	-46.28	42.46	219.77	64.15	-47.11	18.23	127.38	25.17	299.5	188.32	421.64	412.94	226.45	300.98	30.06	5.13	10.34	16.82	103.49	186.06	130.52	79.16	131.6	61.47	397.85	821.69	620.21	15.92	8.64	7.63	15.33	3.18	-21.06	14.94	1.61	23.74	145.47	162.59	453.47	551.74	560.86	311.69	383.74	484.99	268.81	2.43	13.93	26.47	18.35	-7.17	18.93	-4.99	189.37	233.84	106.86	197.69	120.36	454.71	533.24	388.45	63.75	7.88	7.47	4.98	32.45	1267.17	2711.6	287.47	439.51	469.73	471.02	160.73	1387.76	14.21	16.87	425.9	-45.91	119.62	368.11	645.11	1057.16	806.4	1379.1	709.72	7.18	43.21	74.33	66.32	62.7	5.06	4.73	6.85	-0.46	58.18	339.11	265.13	303.59	260.16	317.73	471.6	112.71	901.22	10.81	12.41	39.3	11.55	23.21	12.65	5.16	7.53	4.41	226	203.12	192.34	308.69	466.99	509.91	944.9	1011.22	223.25	-8.7	-1.44	19.93	39.68	18.83	46.31	85.54	345.52	435.04	-2.42	37.7	42.06	78.19	353.98	263.38	399.2	211.58	379.78	14.89	3.77	9.27	25.8	73.66	29	45.39	357.37	236.58	1076.48	352.28	31.28	28.46	9.59	25.01	19.24	24.95	56.87	67.45	510.57	511.47	460.21	158.76	180.43	13.48	14.34	12.75	23.67	21.11	35.87	4.49	295.93	357.53	1056.15	171.12	660.73	42.06	216.65	180.04	192.51	1069.53	412.74	120.1	473.75	141.15	15.29	3.7	5.48	8.94	2.98	27.71	77.15	15.29	50.16	1541.72	215.23	510.8	758.97	201.72	38.43	6.42	-4.85	1.63	11.06	44.99	250.97	610.74	453.48	160.24	50.93	4.41	7.34	21.78	4.8	16.91	13.61	379.2	203.18	259.25	209.77	234.88	11.07	31.08	47.63	62.3	30.24	196.98	68.4	79.12	190.83	1063.54	478.05	66.43	147.21	809.35	1679.39	694.28	38.99	76.86	975.31	718.38	1010.44	276	192.24	657.39	831.02	68.28	1303.58	168.85	196.12	1726.25	352.12	251.95	1494.36	346.72	566.58	608.14	186.97	930.81	459.14	1075.21	433.65	427.6	575.11	54.02	12.55	279.18	127.51	529.27	872.65	541.98	218.48	671.95	-14.93	94.59	1057.94	575.2	132.4	755.04	3816.12	482.16	661.17	32.6	137.91	2454.69	2915.95	443.11	1283.56	80.31	131.78	163.11	283.13	67.67	319.78	853.98	531.4	871.15	3.77	2.82	361.21	1444.92	70.26	824.04	623.42	581.14	580.54	238.38	1527.32	151.82	1042.83	160.07	742.24	693.24	84.96	149.82	162.29	307.22	514.93	358.8	343.01	52.78	318.14	58.97	63.11	263.33	628.18	1300.87	122.98	164.23	4738.32	389.72	527.05	338.06	1238.9	1092.65	862.23	3634.71	1412.54	3231.39	955.93	2340.89	455.99	91.64	60.76	667.75	260.3	717.09	730.17	794.39	2039.15	895.29	1284.29	515.08	176.4	795.77	543.81	381.91	1478.16	1652.83	1507.91	553.27	779.31	592.41	727.72	757.86	2135.15	913.89	2508.3	2277.23	2120.65	1776.35	2233.07	794.5	163.89	242.87	599	1258.08	1304.96	3167.56	1702.68	1027.6	2005.4	322.15	586.57	549.88	855.97	288	1500.23	746.88	509.83	140.53	101.05	430.53	265.24	348.19	566.62	1488.45	228.68	2212.26	404.25	668.32	245.48	445.96	644.97	708.93	1073.57	2338.4	1257.89	4094.17	1091.56	1437.26	1226.34	1678.61	1290.66	1445.01	2995.76	812.82	1637.96	2458.27	419.34	1343.81	2666.85	2198.3	961.43	3401.33	2001.01	398.68	155.77	460.28	132.27	56.64	882.57	612.75	1061.11	676.59	422.4	128.87	398.99	307.07	270.43	698.8	1522.03	1579.67	547.26	910.7	543.66	2345.78	1732.65	1003.03	1464.85	1539.17	5097.5	2030.03	2942.84	514.89	1358.13	298.93	582.56	399.2	335.49	480.33	1241.14	1023.48	2326.7	2638.12	442.51	278.96	125.34	602.67	190.82	348.58	969.49	905.43	953.85	1091.32	526.32	266.02	573.85	242.48	559.02	278.08	1418.77	877.14	698.69	1016.94	1352.51	1080.38	800.07	2315.51	909.53	298.49	2302.47	2198.83	992.31	1042.22	1938.78	715.32	387.96	690.16	422.06	456.98	444.72	167.91	1455.04	817.6	967.49	1129.82	2708.87	314.98	380.65	287.29	1594.92	18.11	524.87	548.58	432	374.97	1453.32	418.38	511.4	474.67	17.55	145.66	654.44	1410.15	290.38	754.97	410.25	324.83	243.06	155.8	298.06	378.82	337.16	419.7	161.36	102.7	256.94	301.67	274.04	393.84	608.39	574.75	608.48	738.01	319.98	530.79	-4.68	267.11	222.36	241.11	-50.71	191.77	558.19	215.13	421.03	198.93	341.83	101.92	410.8	301.86	268.6	769.21	181.74	470.09	207.29	264.09	520.32	150	224.98	371.91	307.88	254.56	233.91	180.07	227.04	267.94	202.55	134.1	876.29	139.04	371.77	383.84	243.09	871.82	668.89	540.53	382.21	448.74	822.79	783.35	1036.89	409.98	1382.9	55.86	694.08	450.33	894.91	343.2	-509.3	743.6	1329.58	86.65	177.31	107.26	45.9	1166.08	682.78	733.87	1076.8	420.71	108.66	286.88	794.92	655.08	743.87	395.02	314.26	300.89	1105	273.76	305.32	356.41	1327.42	390.58	852.44	209.23	480.32	43.54	379.09	408.55	283.23	253.39	330.61	550.59	873.59	449.59	730.2	1272.04	892.94	486.96	327.32	272.87	227.39	672.44	941.99	778.48	434.05	1053.99	497.78	783.15	350.26	857.12	928.03	816.98	188.76	653.83	639.97	543.98	404.83	174.6	469.12	338.25	537.48	737.54	831.01	1485.72	528.77	680.4	216.15	631.22	523.67	1163.29	693.7	507.85	605.87	621.11	682.3	1039.68	937.52	986.03	1895.78	1490.9	624.24	906.62	1201.25	772.56	673.18	727.33	54.89
37.66	299.59	5.86	3.8	0.15	35.71	117.23	12.03	14.81	185.28	131.81	8.54	0.99	8.07	10.62	276.45	17.48	9.37	101.06	78.9	163.94	104.33	153.51	48.67	7.34	1.85	6.5	115.26	130.58	-37.38	13.12	8.37	133.51	5.07	-53.4	97.1	9883.17	8.23	-2.82	13.03	86.48	168.73	12.09	200.94	7.49	259.08	6.34	9.09	-14.98	-56.34	-41.17	7.46	158.81	386.74	8.55	8.63	12.85	11.48	7.14	-113.06	-46.78	41.25	220.42	64.9	-47.13	19.08	127.41	24.2	300.43	189.46	422.42	415.7	228.05	301.9	28.16	5.66	9.81	18.87	103.11	186.47	128.91	80.49	131.86	60.5	400.72	826.58	621.45	15.99	9.79	7.75	17.51	4.42	-20.74	16.04	2.28	23.63	142.85	164.16	454.98	552.2	559.69	313.07	386.95	485.47	267.98	1.73	12.94	28.3	17.27	-7.25	18.3	-5.28	198.43	233.41	106.16	196.28	123.11	456.32	531.58	388.47	63.6	9.8	8.79	5.77	34.06	1264.76	2713.57	287.77	439.9	471.47	471.26	160.93	1384.14	16.15	15.64	426.95	-45.49	150.58	364.65	647.24	1060.13	807.65	1385.41	712.71	7.9	42.62	73.66	66.49	60.56	5.2	7.51	4.51	-0.72	62.19	336.52	264.97	302.44	258.28	319.59	473.18	112.98	900.3	13.14	14.24	38.7	13.01	23.19	12.99	4.25	6.3	3.53	226.59	200.47	192.81	309.33	469.72	510.13	944.64	1013.88	223.7	-10.92	-1.01	22.34	40.51	19.34	44.08	83.48	341.93	436.72	-4.7	40.94	41.44	77.9	352.53	262.73	399.99	208.38	382.2	16.87	1.45	7.48	27.38	72.64	26.81	44.32	356.09	238.36	1079.12	352.19	31.8	29.26	9.5	23.42	18.97	25.32	57.15	66.35	515.03	512.19	459.55	159.65	181.62	15.84	11.37	12.41	23.16	20.35	37.41	4.57	296.31	358.58	1060.06	171.39	660.84	40.71	214.18	178.14	193.34	1023.49	412.56	120.83	475.73	140.85	15.22	3.94	5.46	8.2	3.45	26.18	76.43	15.41	51.1	1554.52	218.1	509.2	762.84	201.08	38.43	5.62	-8.46	1.44	8.88	44.43	251.63	610.14	454.57	160.7	50.06	6.24	6.94	23.83	4.62	16.76	13.93	376.8	201.75	258.37	210.18	234.92	10.63	30.85	46.46	61.98	29.46	200.21	67.7	79.88	189.64	1064.21	474.15	65.16	147.12	808.51	1681.06	692.04	39.14	79.21	974.93	715.06	1008.99	275.84	188.98	658.41	829.12	70.32	1298.08	166.2	196.11	1722.71	352.12	254.53	1487.9	346.63	567.56	609.28	185.94	932.62	458.83	1075.01	433.01	427.32	573.12	53.93	14.89	279.08	127.84	524.8	871.87	543.25	218.34	672.13	-15.64	94.24	1055.35	571.28	129.26	752.93	3813.07	484.13	659.81	31.95	135.51	2451.19	2914.08	441.18	1277.96	80.32	133.66	162.18	281.6	66.4	318.3	850.92	531.98	867.39	1.99	0.62	360.65	1443.84	69.47	822.81	624.56	577.94	579.61	239.26	1524.78	153.06	1040.92	158	741.97	689.94	84.68	149.49	162.89	306.89	517.81	358.59	346.35	52.07	317.84	58.42	62.44	260.83	627.34	1305.5	121.92	164.65	4725.45	390.08	531.14	337.54	1238.3	1096.97	862.03	3642.4	1415.39	3238.16	957.12	2350.89	456.93	93.01	60.02	672.71	259.87	717.31	730.13	796.46	2043.11	893.81	1287.38	517.14	177.29	795.98	545.57	383.74	1481.86	1657.26	1511.8	553.54	780.48	591.79	732.27	758.21	2137.92	914.48	2511.17	2282.9	2123.5	1780.72	2232.3	793.52	164.31	242.75	600.88	1257.88	1311.28	3186.92	1702.44	1030.43	2014.47	322.71	586.69	553.27	856.32	288.82	1501.9	748.04	510.15	142.43	102.82	431.5	263.61	348.63	568.46	1493.09	230.55	2221.23	406.54	669.15	246.45	446.57	645.63	709.56	1075.85	2350.4	1262.35	4108.38	1094.41	1446.74	1229.44	1682.85	1289.18	1455.94	3007.4	813.9	1638.37	2463.03	419.57	1344.17	2670.37	2201.58	960.81	3407.95	2002.62	398.56	158.06	458.74	130.92	57.25	886.34	611.44	1062.79	676.1	424.19	129.94	400.98	308.67	271.21	698.11	1525.24	1581.25	546.4	909.77	544.8	2342.68	1729.05	1000.98	1464.37	1536.76	5085.29	2024.08	2944.29	512.55	1356.92	300.89	582.13	400.46	336.04	481.94	1244.06	1025.48	2329.96	2642.93	442.85	277.33	125.05	605.59	190.62	350.64	972.91	906.61	953.31	1087.78	528.47	266.29	572.63	245.19	560.07	277.1	1425.54	877.2	698.65	1015.59	1350.79	1085.2	802.93	2316.51	910.61	300.28	2302.04	2203.2	992.72	1042.42	1938.97	711.59	387.83	691	424.27	456.94	445.55	168.48	1456.96	819.83	968.46	1132.29	2710.41	316.68	383.92	286.72	1597.16	15.84	525.46	551.79	432.76	372.54	1456.53	418.89	512.15	478.12	18.24	145.36	654.94	1411.47	290.37	756.28	411.5	324.9	241.67	159.31	298.75	380.11	335.68	417.96	162.31	102.57	256.77	301.57	270.82	395.12	607.37	576.06	603.26	740.56	320.22	531.98	-4.7	266.56	222.88	240.7	-51.12	190.6	559.04	214.71	422.42	197.42	344.36	102.52	411.6	302.41	269.7	767.47	181.92	475.59	206.38	263.96	521.78	151.19	226.04	371.8	308.87	255.79	235.04	179.77	225.91	267.78	203.57	132.83	878.04	139.27	367.24	381.38	242.23	873.43	669.22	543.82	385.07	444.59	825.48	784.76	1038.32	410.44	1382.71	56.88	694.84	450.73	891.44	340.68	-508.1	748.1	1329.4	86	177.67	106	44.82	1166.82	684.35	734.62	1076.64	417.67	107.07	286.96	795.87	657.95	746.41	396.72	313.17	297.75	1106.58	271.35	305.9	355.41	1329.81	390.55	848.9	207.54	476.82	43.26	377.57	408.07	285.01	256.24	333.91	549.51	875.28	452.54	732.85	1275.34	891.95	489.47	326.84	273.59	225.93	674.07	943.11	777.84	433.05	1052.24	499.04	785.65	350.87	860.64	931.27	816.85	190	653.48	637.9	543.93	402.82	175.51	470.43	337.4	537.65	737.07	832.46	1483.16	527.58	679.88	216.84	632.09	528.24	1164.31	688.84	510.76	610.87	623.13	685.26	1043.11	939.37	986.91	1895.02	1491.86	625.33	907.26	1202.32	772.41	673.5	729.82	53.56
37.02	298.33	8.13	3.25	0.37	35.13	116.99	12.96	15.3	185.75	132.24	10.17	2.47	8.4	10.78	277.4	16.72	9.53	99.71	77.74	164.29	105.3	154.98	47.75	7.42	2.48	6.68	111.99	130.7	-37.63	11.82	7.25	134.05	7.97	-52.24	97.48	9931.25	7.89	-1.78	12.96	83.37	166.96	12.74	199.87	5.46	258.61	6.28	9.13	-18.27	-54.49	-41.97	6.95	159.14	388.88	9.21	9.19	13.52	11.13	8.34	-114.14	-46.03	39.8	220.37	65.64	-47.96	19.74	125.74	23.35	301.37	190.65	421.78	418.37	227.09	302.67	26.58	6.05	9.46	20.16	102.2	186.21	128.51	82.82	130.57	59.47	402.72	830.93	623.12	15.87	10.01	8.65	19.32	5.36	-20.43	16.4	3.72	21.39	140.61	165.9	455.79	552.34	557.12	315.27	391.44	487.8	269.39	1.04	12.39	30.21	15.05	-8.07	18.1	-4.38	205.17	234.46	105.02	194.66	125.5	457.99	531.98	390.42	63.78	11.14	10.28	6.7	36.89	1266.31	2714.43	286.1	441.53	473.2	471.85	160.73	1380.08	15.22	15.18	427.48	-44.3	182.17	364.44	650.27	1062.12	809.43	1389.43	715.33	8	41.94	72.79	66.24	59.98	5.34	8.54	3.42	-2.68	65.45	333.22	262.66	301.83	257.84	320.48	475.72	113.34	901.26	13.78	13.43	38.63	13.78	21.81	12.74	3.84	5.07	2.67	225.73	196.65	192.02	310.49	472.54	512.68	948.25	1014.75	224.37	-13.28	-0.31	22.88	40.78	19.45	43.7	81.03	334.46	439.83	-5.84	42.31	41.95	77.91	350.72	262.54	400.59	206.48	381.94	16.71	0.22	5.04	27.24	71.78	26.29	44.21	356.24	239.12	1077.64	351.63	32.28	30.74	8	21.69	18.7	26.39	56.52	65.03	518.7	513.28	459.15	161.25	182.11	18.1	10.75	10.54	23.11	20.7	38.53	4.35	295.78	357.6	1060.75	170.58	660.59	38.12	211.65	174.59	193.44	993.27	412.59	121.44	477.2	139.47	15.83	3.57	6.26	7.85	3.16	24.5	76.07	16.65	51.8	1562.49	219.46	507.29	764.12	200.75	38.34	5.95	-8.88	0.69	6.32	44.65	252.29	609.58	455.06	159.86	48.21	6.84	7.05	23.68	4.15	16.6	13.75	376.2	201.63	258.2	209.19	234.52	10.85	28.89	46.84	61.37	27.58	202.17	68.25	78.57	187.7	1067.16	471.89	63.9	148	807.88	1682.1	686.43	38.44	80.77	972.58	711.87	1005.67	274.79	187.75	659.05	827.2	72.58	1291.96	164.21	197.13	1717.22	350.59	255.7	1484.73	344.66	568.54	608.36	185.09	930.76	455.32	1074.99	432.43	427.46	568.43	53.43	16.48	279.53	127.53	523.11	872.34	539	218.65	671.97	-17.31	94.53	1051.28	570.27	125.42	748.92	3812.24	483.84	657.46	31.92	134.62	2443.37	2911.43	440.57	1273.45	80.65	135.64	162.83	280.81	65.79	314.79	850.05	532.01	865.9	2.66	-2.71	357.39	1436.32	68.12	822.42	626.45	573.41	577.16	241.88	1520.58	153.56	1035.96	157.32	744.56	688.96	83.4	147.5	162.75	306.53	519.03	359.81	349.9	51.37	315.55	59.69	61.38	257.58	624.49	1312.12	121.01	163.75	4709.56	388.41	533	336.44	1238.4	1097.03	865.7	3641.28	1417.24	3254.37	956.94	2364.65	456.92	94.37	60.35	673.7	258.84	719.69	731.11	796.94	2043.53	895.23	1293.04	520.38	178.85	796.75	546.03	386.65	1484.11	1667.33	1518.35	553.55	783.95	588.8	733.56	759.1	2140.43	915.19	2511.41	2293.78	2125.47	1781.94	2236.22	790.85	164.62	242.64	605.68	1259.03	1317.25	3207.29	1700.58	1029.58	2022.78	321.96	586.8	556.62	860.54	290.48	1509.55	750.11	511.53	144.96	105.13	433.75	262.34	348.72	571.54	1497.72	231.63	2233.48	407.4	669.17	246.36	446.66	646.81	710.82	1080.77	2361.47	1264.99	4138.52	1099.03	1453.76	1238.93	1688.7	1288.46	1464.22	3012.89	815.44	1641.5	2467.65	419.06	1348.49	2674.91	2210.69	958.47	3414.62	2003.03	400.68	158.29	456.95	129.88	57.86	888.89	611.11	1067.39	674.94	427.68	130.72	403.38	311.4	271.39	697.4	1528.06	1586.13	545.54	911.36	544.8	2341.4	1724.57	996.43	1464.41	1533.2	5077.14	2017.71	2945.49	508.38	1355.98	301.48	585.84	401.69	335.82	484.28	1246.89	1030.76	2333.59	2652.58	443.41	277.82	126.11	608.21	190.74	352.14	972.64	907.53	955.79	1085.71	534.04	267.94	574.42	250.9	561.7	277.98	1431.39	878.42	701.67	1012.51	1346.79	1089.98	807.95	2315.41	914.09	300.08	2304.57	2212.7	994.35	1043.85	1944.7	705.79	391.19	692.66	426.4	455.99	445.62	170.66	1458.31	825.44	972.18	1135.28	2718.63	318.06	386.47	286.32	1600.51	14.84	524.87	554.99	433.7	370.62	1459.74	419.27	512.9	479.07	17.65	145.05	656.57	1413.1	289.83	758.11	415.36	324.98	244.07	162.55	300.48	381.98	331.61	414.68	163.25	101.64	257.79	301.47	270.16	399.16	606.34	577.66	597.53	744.73	319.7	532.76	-4.15	266	224.24	239.59	-52.09	189.44	558.11	214.49	424.74	194.34	345.85	103.22	412.31	304.59	269.72	767.47	182.1	480.43	205.47	264.91	521.26	151.19	227.74	371.69	309.86	257.01	236.91	179.47	224.79	268.62	207.2	134.54	881.47	141.13	362.64	377.67	241.36	873.87	669.46	550.78	387.93	440.03	827.1	786.8	1039.75	411.78	1380.92	57.93	694.85	450.97	889.92	335.75	-506.54	749.77	1330.03	85.45	178.03	104.74	44.39	1166.98	684.03	735.9	1076.45	416.47	105.48	287.04	797.04	658.51	748.1	396.82	313.48	295.37	1108.86	271.23	304.23	353.41	1331.76	390.11	846.72	205.31	474.51	41.94	375.03	407.59	283.19	257.27	336.07	551.73	876.52	452.12	733.61	1276.8	890.41	492.57	326.62	276.12	224.48	674.72	944.2	776.84	433.09	1050.08	500.29	788.15	350.12	866.47	933.17	817.73	192.87	652.98	637.71	544.96	402.21	175	467.85	337.12	538.25	736.38	831.33	1481.58	525.79	681.61	219.2	634.99	530.79	1164.59	687.73	511.45	612.74	622.54	691.08	1048.01	939.48	990.52	1895.68	1492.16	628.97	905.86	1203.25	773.37	673.94	732.37	52.2
36.39	298.04	9.89	2.16	2.12	34.55	114.57	14.12	16.02	185.85	133.01	11.89	4.53	7.84	10.47	278.78	15.3	9.49	99.11	76.41	165.39	104.78	155.79	46.66	6.4	2.14	7.55	108.63	130.53	-37.52	7.63	5.27	134.71	10.39	-50.71	97.13	9976.24	7.61	-2.17	12.23	82.16	164.37	14.16	199.81	4.51	258.28	7.22	9.04	-24.06	-52.11	-42.78	6.03	159.11	392.67	10.6	9.8	13.33	9.34	10.56	-114.54	-45.07	37.3	219.56	67.21	-49.02	20.28	123.96	24.45	300.76	191.55	420.58	419.61	224.52	302.54	26.4	5.4	8.35	19.04	102.32	183.75	129.12	83.8	128.48	58.72	404.47	834.14	626.5	15.98	9.4	9.44	19.21	6	-21.47	15.2	5.51	17.13	140.24	167.32	453.28	550	554.47	317.31	396.5	491.23	271.5	0.52	13.69	30.45	12.88	-9.07	18.68	-3.47	208.03	235.83	104.49	193.19	126.79	459.06	534.37	393.37	64.28	12.76	10.35	6.94	39.97	1271.7	2711.5	285.28	444.71	473.88	472.06	160.67	1378.17	13.65	15.7	426.76	-42.53	214.16	365.87	654.37	1061.57	812.25	1390.77	716.85	7.5	41.44	72.32	66.26	60.47	5.12	7.37	3.7	-4.87	65.5	331.44	259.57	300.94	257.77	320.52	477.54	113.39	902.78	12.75	12.61	39.35	12.66	20.29	12.11	4.87	3.87	2.79	223.17	194.33	189.34	312.01	474.05	512.38	956.19	1014.86	225.04	-14.1	-0.31	23.41	40.11	19.13	44.36	79.47	320.68	443.35	-5.49	41.42	43.84	78.03	349.79	261.32	399.95	206.5	379.42	15.55	-1.02	3.6	25.99	72.14	26.49	45.77	357.46	238.81	1075.12	350.36	32.85	32.15	6.2	19.73	17.98	27.37	55.85	63.96	520.47	513.97	459.18	161.96	181.12	17.91	12.73	8.99	23.81	21.16	38.06	4.74	294.76	356.85	1058.35	170.29	660.54	37.21	210.42	171.62	192.57	982.4	411.88	122.05	476.65	137.96	16.67	1.91	7.12	7.77	2.52	23.41	76.32	17.2	51.93	1567.97	219.03	505.74	761.76	200.94	38.19	7.94	-6.54	0.43	5.35	45.65	252.37	608.6	453.59	159.28	47.47	5.66	7.09	22.51	3.91	14.76	13.41	377.17	201.48	258.98	207.27	234.28	11.76	26.35	48.86	61.22	26.07	202.07	69.23	74.47	186.92	1068	469.62	62.36	149.34	809.03	1681.4	681.45	37.75	79.5	969.35	710.75	1002.12	272.86	187.49	659.68	824.92	73.27	1288.52	164.39	197.68	1713.23	347.98	254.42	1481.57	343.95	569.52	607.43	184.45	928.91	449.86	1074.14	431.85	427.92	563.06	53.48	17.33	279.97	126.99	521.41	872.84	533.27	219.13	671.57	-20.01	94.82	1046.58	569.26	122.11	743.78	3811.41	483.55	654.99	33.27	133.73	2440.11	2908.25	439.96	1271.92	80.98	133.99	163.73	280.7	66.01	312.16	849.18	530.71	864.41	3.77	-4.58	353.34	1427.23	68.52	822.03	626.96	569.3	573.42	244.39	1516.98	153.05	1029.82	157.93	745.81	687.97	83.02	144.61	162.17	306.16	519.79	362.7	351.23	48.77	311.9	60.77	60.66	256.82	622.18	1314.55	119.8	162.69	4704.93	385.2	534.86	336.55	1238.83	1097.1	869.66	3642.25	1419.9	3272.08	957.48	2372.32	455.81	98.19	60.68	674.69	259.08	722.49	733.49	798.04	2046.41	898.25	1296.61	520.91	179.89	797.45	546.71	387.19	1487.42	1674.07	1522.62	553.55	787.7	586.89	733.85	759.99	2142.71	917.71	2511.64	2299.94	2128.42	1782.27	2246.4	791.58	165.01	241.8	610.12	1260.08	1320.66	3216.87	1701.33	1029.04	2026.2	321.81	587.5	556.91	865.75	292.29	1521.71	752.1	515.6	143.36	105.7	435.21	263.21	348.81	573.65	1497.81	232.35	2239.53	407.23	668.53	246.02	445.41	647.58	712.17	1082.99	2366.78	1266.38	4170.19	1101.44	1456.86	1250.59	1689.25	1287.74	1466.51	3018.37	816.75	1644.63	2465.58	418.15	1353.91	2675.22	2218.59	957.18	3418.05	2004.64	404.2	157.31	456.89	129.99	58.07	891.43	611.41	1072.46	673.77	428.22	129.78	404.28	313.65	271.39	696.7	1533.1	1590.93	544.34	914.8	542.23	2339.62	1721.77	994.24	1464.46	1531.37	5077.9	2016.99	2946.69	506.87	1357.22	302.08	592.28	402.03	335.76	486.04	1249.96	1037.57	2338.05	2662.46	444.24	279.43	127.27	610.83	190.86	352.1	969.52	908.44	959.06	1085.54	538.22	269.04	576.2	254.49	562.9	278.85	1434.6	878.23	703.93	1011.95	1347.24	1091.93	811.2	2317.22	917.4	300.14	2314.82	2220.02	997.13	1045.27	1954.4	705.36	394.1	691.3	426.66	455.9	445.69	172.97	1459.67	832.11	976.31	1136.29	2732.78	318.58	386.63	285.91	1608.73	15.6	524.74	559.82	434.65	370.64	1462.39	419.65	512.83	478.82	16.64	146	657.03	1412.97	287.99	758.02	421.05	324.5	245.2	164.46	302.59	382.81	329.71	413.51	167.58	100.45	259.53	302.53	269.49	400.91	604.72	578.13	593.31	745.47	318.91	532.43	-3.26	265.98	225.52	238.1	-53.37	186.15	556.82	215.47	423.05	191.49	346.22	103.13	413.02	307.64	268.52	770.18	182.71	481.25	205.85	265.72	519.95	151.11	229.06	373.03	314.52	257.64	236.88	178.5	224.04	269.46	210.68	138.94	884.36	141.92	361.2	374.81	241.63	874.3	669.7	557.09	391.15	437.71	827.41	787.88	1041.17	414.03	1380.34	56.33	695.12	451.87	892.72	333.3	-505.87	751.44	1330.65	86.84	177.96	104.07	43.35	1165.85	683.71	737.4	1076.25	415.28	102.89	286.71	798.02	657.72	749.78	396.93	314.53	295.61	1111.15	272.03	300.56	351.94	1331.2	391.08	844.55	204.37	472.21	40.54	371.83	407.1	281.2	257.16	336.54	557.75	877.75	451.7	734.38	1277.93	891.31	493.79	326.87	280.45	220.97	674	945.28	775.84	433.13	1052.14	502.43	793.25	349.36	869.32	935.06	817.88	194.54	654.82	637.53	545.64	403.3	174.06	466.23	336.94	538.86	736	830.19	1483.55	525.08	683.75	220.92	636.84	533.56	1164.57	686.62	510.97	611.96	621.62	695.59	1052.11	939.59	993.94	1896.84	1492.47	631.18	905.79	1204.17	775.25	673.92	733.75	52.46
36.51	299.46	9.91	1.25	3.72	32.24	110.02	14.83	15.96	185.46	132.64	12.26	6.43	6.51	9.4	278.63	14.61	9.75	99.31	75.29	166.03	103.35	156.06	45.57	5.26	0.96	7.12	106.02	130.45	-36.17	3.78	4.27	135.49	10.55	-50.03	96.61	10017	8	-2.99	11.87	82.61	161.64	15.37	198.49	3.89	257.33	7.85	9.22	-32.31	-50.2	-42.66	5.2	158.54	395.2	12.38	10.83	12.9	7.93	12.35	-113.61	-44.82	34.5	217.87	68.59	-48.56	19.95	123.48	25.69	298.22	192.51	420.46	421.12	224.13	300.94	27.02	5.47	6.57	15.94	103.13	179.51	130.46	83.18	126.95	58.95	408.3	834.36	631.04	15.58	8.69	8.65	17.7	6.23	-23.17	13.63	6.17	12.72	140.59	167.98	449.02	545.95	552.98	318.13	400.15	494.82	271.65	0.38	15.91	29.46	11.68	-9.77	19.44	-1.03	205.35	235.43	104.64	192.51	127.34	458.87	537.3	395.88	65.54	13.72	9.41	6.14	41.41	1278.4	2704.58	286.46	449.32	473.93	470.06	161.29	1379.44	13.56	16.56	425.85	-41.34	245.54	367.71	658.18	1061.07	815.66	1391.59	718.22	5.63	41.63	72.02	66.66	61.51	6.44	6.05	3.98	-5.7	63.21	330.95	257.8	300.17	257.41	320.12	478.04	112.68	904.73	11.76	8.92	40.04	10.68	19.72	11.19	6.11	4.04	2.91	220.88	193.97	187	312.28	473.6	510.15	964.53	1015.45	224.53	-13.79	-0.7	23.23	39.02	19.01	44.3	79.01	304.49	446.45	-4.16	39.99	45.96	78.49	349.23	259.32	397.5	206.81	376.58	14.06	-1.49	2.61	25.28	72.84	25.9	46.82	357.89	238.08	1073.94	349.12	33.64	32.77	5.01	17.03	16.94	26.91	55.17	62.93	521.36	515.42	459.29	161.05	179.36	16.18	14.37	8.84	25.57	20.37	36.37	5.94	294.37	357.79	1056.53	170.91	660.17	39.22	211.39	170.88	191.54	980.99	410.58	122.64	475.32	137.32	17.4	0.87	7.16	8.34	1.97	23.73	77.36	16.27	50.63	1570.36	218.16	504.87	757.06	201.28	37.63	9.74	-4.28	1.44	6.98	47.25	251.87	606.36	451.12	159.22	48.07	3.91	7.28	22	3.75	12.8	13.34	378.99	200.66	259.62	205.49	234.62	12.78	23.9	50.29	61.55	25.55	200.7	69.42	68.14	187.61	1065.16	465.92	62.27	150.55	811.19	1680.7	677.86	37.07	78.3	965.94	709.63	998.69	271.79	187.24	657.36	822.04	73.95	1285.08	164.57	198.23	1709.24	346.03	253.14	1475.25	344.64	569.39	603.35	183.8	927.39	447.31	1068.95	429.91	428.1	557.7	53.53	17.58	281.61	126.46	519.68	871.53	530.77	219.37	671.16	-21.23	95.5	1040.43	567.02	121.43	740.65	3808.38	480	653.48	34.91	130.99	2441.77	2905.86	438.75	1270.38	81.77	130.23	164.62	280.6	65.48	311.42	848.91	527.84	861.48	4.89	-3.38	352.25	1420.56	70.94	819.62	627.16	565.29	569.47	245.15	1514.48	152.54	1024.33	158.54	747.05	684.78	84.32	142.88	162.98	305.51	520.55	367	352.55	47.12	308.05	61.86	59.95	256.06	620.75	1316.06	117.51	163.38	4700.3	382.97	536.95	338.07	1237.55	1097.01	870.89	3643.23	1422.14	3288.76	960.76	2379.98	454.7	101.91	61.21	674.12	260.88	722.47	734.81	799.64	2049.28	899.69	1300.18	519.74	180.71	797.98	547.7	385.77	1490.22	1676.65	1526.9	553.78	791.85	586.97	734.13	762.96	2145	921.61	2512.92	2302.36	2135.79	1782.61	2257.27	795.36	165.3	241.11	613.85	1261.14	1324.07	3226.45	1706.15	1028.51	2029.61	321.65	588.2	557.2	868.23	293.47	1533.36	754.09	521.3	139.25	106.26	435.32	264.38	348.63	574.9	1491.5	232.86	2245.59	407.05	668.78	245.69	443.35	648.58	713.53	1082.94	2372.09	1267.77	4203.47	1103.84	1459.95	1258.39	1689.25	1288.59	1468.8	3028.58	818.27	1654.15	2461.64	417.78	1358.56	2673.56	2220.98	958.57	3421.49	2008.86	407.02	156.32	458.03	130.11	56.85	899.51	611.72	1077.73	670.86	426.9	128.06	405.19	313.78	271.39	694.49	1541.62	1595.4	544.78	917.84	540.35	2337.83	1718.98	994.88	1464.67	1532.44	5078.66	2016.28	2940.32	505.36	1357.62	301.82	594.79	402.04	336.47	487.52	1255.05	1040.22	2346.89	2673.1	444.3	281.03	127.6	617.53	191.56	352.06	968.2	912.46	959.84	1085.37	539.83	270.14	577.97	255.01	564.64	282.44	1437.81	878.04	706.2	1011.4	1349.3	1093.88	815.04	2319.03	920.08	300.2	2329.18	2225.64	1000.63	1047.76	1960.5	711.06	395.47	686.89	426.92	457.27	444.59	173.55	1462.07	834.69	978.27	1137.42	2744.29	319.11	386.79	286.25	1615.85	16.36	526.65	561.88	436.55	370.65	1463.91	421.97	511.15	479.15	15.64	147.45	657.49	1411.6	286.45	758.24	424.51	323.29	244.03	165.39	303.43	383.21	327.82	414.27	173.6	99.09	260.72	305.06	270.48	402.66	604.52	578.6	592.26	743.13	318.11	532.51	-3.12	266.26	226.17	236.85	-54.47	184.03	555.53	216.96	418.12	190.95	345.78	102.73	415.11	308.88	267.86	772.19	183.36	482.07	207.9	265.83	518.65	151.02	230.42	374.38	318.39	255.61	236.84	177.98	224.01	270.77	211.45	142.71	887.98	139.73	363.31	374.8	242.17	873.8	668.96	562.4	390.59	438.17	827.72	788.45	1044.28	416.94	1383.37	52.94	695.86	454.05	898.58	333.8	-505.21	752.4	1330.09	89.73	177.13	106.05	41.97	1164.99	682.23	738.18	1077.3	415.19	102.4	287.32	799.14	656.93	751.96	397.22	315.58	295.86	1117.54	271.74	295.65	351.43	1330.63	393.71	839.72	203.42	467.88	40.53	367.61	406.38	281.83	257.06	337.02	565.43	882.33	448.68	734.1	1279.36	892.94	495	327	282.73	217.56	674.1	946.79	772.82	433.88	1057.89	503.53	796.14	348.74	872.17	940.25	818.03	194.58	658.62	638.5	546.32	404.38	173.97	464.62	336.66	540.6	735.62	826.29	1485.93	524.37	684.87	220.68	638.69	535.33	1165.14	688.34	511.66	610.99	620.7	698.33	1053.11	940.03	996.12	1896.25	1492.45	630.88	908.39	1206.54	776.71	673.89	736.76	53.87
37.09	302.17	8.58	1.79	4.53	29.72	105.26	14.91	15.41	184.81	132.21	12.62	7.33	5.39	8.11	276.11	14.64	9.52	98.95	74.82	166.35	101.85	155.44	44.61	4.78	1.48	5.14	104.69	131.46	-34.65	3.03	5.37	135.76	8.67	-50.7	96.09	10057.6	8.78	-3.4	11.08	82.66	160.08	15.57	195.14	3.31	256.03	8.43	9.59	-40.25	-49.36	-41.25	4.9	158.43	395.53	13.76	11.44	13.57	7.43	11.96	-111.83	-45.06	32.71	216.2	68.66	-46.14	18.19	123.71	26.92	295.61	193.88	420.97	423.82	227.89	297.98	27.16	7.37	5.23	13.1	102.81	175.93	132.31	82.16	127.01	60.22	413.14	832.46	635.68	14.51	8.7	6.64	17.29	5.93	-24.55	12.42	5.09	10.67	139.91	167.6	447.33	542.95	553.18	318.36	401.03	496.76	271.16	1.3	17.39	28.48	11.47	-11.25	19.58	0.56	199.77	232.75	104.66	192.99	126.48	457.95	539.88	396.67	67	12.42	8.47	4.66	40.22	1283.71	2696.06	288.77	453.92	475.33	466.6	162.11	1383.65	14.48	16.86	425.99	-41.17	274.44	369.64	659.27	1062.95	819.08	1392.95	720.27	3.45	42.71	71.91	66.75	62.59	8.42	6.13	4.66	-4.2	60.24	330.62	258.02	300.02	257.3	319.94	477.94	111.56	907.31	11.76	7.31	40.18	9.72	19.75	10.57	5.96	4.25	4.22	220.63	194.5	186.67	310.22	472.18	511.38	970.04	1017.14	222.68	-13.24	-1.08	23.77	38.28	19.21	43.55	79.35	292.92	449.09	-2.72	39.93	46.43	78.41	348.08	258.44	394.9	207.26	374.83	12.4	0.43	1.42	25.81	73.12	25.08	45.36	356.35	237.09	1074.75	349.45	34.33	32.62	4.73	13.61	15.72	25.12	53.92	62.65	522.29	518.93	458.55	159.34	178.53	15.61	13.55	9.81	27.04	18.78	34.67	6.95	294.44	358.32	1057.7	170.68	658.55	40.49	213.46	172.34	191.11	981.83	409.92	122.32	473.72	137.66	17.53	1.73	7.07	9.75	2.27	24.93	78.46	14.84	47.58	1570.95	217.55	505.3	752.73	201.44	36.68	10.25	-3.49	2.86	9.45	48.81	250.76	604.15	449	159.33	48.1	3.21	7.48	22.35	3.02	13.33	13	381.66	200.01	259.13	204.65	235.52	12.71	22.07	50	61.7	25.73	199.86	69.08	61.98	188.3	1062.26	464.73	63.08	150.79	812.3	1678.68	676.07	37.07	77.1	964.31	708.33	997.17	270.72	186.41	651.87	820.63	73.57	1278.14	166.52	198.04	1701.06	345.54	249.86	1470.06	345.32	566.21	599.83	182.2	933.16	444.77	1064.08	428.23	427.7	555.53	55.13	17.48	282.65	124.9	518.36	870.45	530.36	219.45	670.78	-22.46	95.48	1037.92	563.18	120.75	737.51	3805.1	476.8	651.97	35.34	126.71	2441.78	2906.1	437.53	1267.94	80.72	128.65	165.95	279.64	65.3	311.83	849.15	525.77	857.84	5.44	-1.94	353.3	1418.82	72.98	817.18	627.45	563.48	568.07	245.92	1512.26	151.27	1022.76	160.31	744.98	679.64	85.67	143.33	163.8	306.93	521.85	371.35	355.46	47.41	304.35	62.92	58.73	256.11	619.74	1317.12	116.85	164.11	4704.59	382.21	536.37	339.24	1236.72	1099.15	871.04	3660.69	1424.37	3295.92	963.68	2393.69	454.37	103.86	59.93	673.63	261.85	721.15	736.13	801.24	2063.99	901.12	1306.49	520.19	181.03	797.91	548.69	385.29	1493.02	1678.05	1536.13	555.58	794.09	587.96	735.93	766.06	2152.73	923.17	2517.1	2304.19	2140.35	1785.94	2260.85	797.49	165.31	242.09	615.75	1262	1330.35	3240.73	1709.85	1030.25	2037.7	323.66	590.69	556.56	868.06	293.65	1537.05	758.27	525.68	137.87	105.6	435.35	265.04	349.18	575.31	1486.44	233.36	2259.57	406.79	670.17	247.08	443.33	649.84	715.44	1084.07	2381.46	1272.48	4217.94	1106.09	1466.51	1259.77	1691.39	1292.91	1471.35	3037.75	818.74	1662.39	2461.62	418.22	1360.61	2673.47	2223.37	960.95	3427.14	2010.32	408.15	154.59	458.43	131.57	56.03	908.15	612.83	1080.72	669.38	426.75	126.9	406.51	312.54	270.82	692.88	1546.68	1597.55	546.19	918.72	541.42	2328.99	1713.75	996.12	1464	1533.29	5084.59	2021.56	2926.12	505.22	1355.59	301.47	597.3	403.74	336.83	488.06	1258.13	1042.87	2353.19	2679.57	443.57	284.05	127.92	622.93	192.25	351.73	966.89	916.75	958.72	1086	539.37	271.78	581.58	254.23	566.26	285.91	1445.58	874.13	709.11	1014.08	1351.35	1096.99	817.89	2329.46	921.96	301.8	2334.68	2227.99	1002.24	1049.9	1959.51	719.41	396.59	685.21	426.19	457.71	443.06	171.94	1465	837.27	978.11	1138.24	2746.47	321.26	387.14	287.19	1622.97	18.63	527.69	564.41	437.16	371.53	1465.97	424.84	510.55	479.49	14	147.41	656.28	1409.81	284.9	760.49	423.36	321.55	242.86	166.32	302.82	383.74	326.82	415.03	182.96	97.52	261.91	306.82	271.64	404.19	606.48	578.91	591.21	739.77	315.83	532.58	-2.99	266.08	225.81	236.09	-55.21	183.73	552.13	218.45	413.75	190.42	345.33	102.33	418.95	307.11	267.21	774.38	183.59	482.2	208.92	264.73	517.19	150.84	230.97	375.06	319.94	252.46	235.01	177.64	223.75	269.56	210.63	143.33	892.13	136.12	364.85	374.8	241.84	873.28	668.19	564.24	388.13	438.76	828.13	787.84	1044.8	418.58	1386.53	50.48	696.63	455.62	902.82	335.63	-504.54	752.46	1327.02	90.58	176.17	110.1	40.58	1165.26	682.21	738.96	1079.28	416.7	103.96	287.83	799.37	655.52	752.2	399.2	317.83	297.75	1122.22	271.45	289.99	350.92	1328.62	395.3	835.74	201.68	465.44	41.96	363.31	407.11	282.46	255.91	336.93	571.98	887.44	446.35	735.07	1278.71	893.21	496.62	326.87	285.02	214.34	674.26	946.96	771.4	434.9	1065.18	504.19	795.73	348.12	876.31	945.26	817.87	194.61	660.34	639.07	546.39	407.69	173.88	463.74	336.62	540.18	734.26	824.57	1488.31	524.39	683.33	219.3	642.45	535.13	1167.68	692.36	512.35	610.02	619.4	699.66	1054.11	942.27	997.63	1895.24	1492.41	630.58	909.68	1209.21	777.56	673.81	738.68	55.28
36.93	304.77	6.9	3.6	5.42	28.43	102.44	14.45	14.76	183.56	133.48	12	6.62	5	7.11	272.64	14.62	8.97	97.73	74.82	166.66	100.84	154.12	44.11	4.6	4.99	3.53	104.73	133.61	-34.43	4.01	7.4	135.31	6.36	-50.91	94.97	10079.9	8.6	-4.17	9.72	82.04	159.82	15.15	191.65	3.5	255.76	9.33	9.79	-44.76	-49.5	-40.65	5.3	158.55	394.31	14	11.59	14.37	7.45	9.29	-111.2	-44.9	32.48	216.04	67.03	-43.67	16.56	123.6	29.22	294.74	195.15	421.27	425.86	233.23	294.8	27.22	9.66	4.98	12.69	101.33	174.91	133.89	80.8	127.88	61.66	415.79	832.36	639.66	13.86	9.76	5.23	16.88	6.1	-25.08	11.22	3.46	11.57	138.78	165.96	448.65	542.41	555.38	319.31	400.4	496.69	270.67	3.09	17.55	26.16	12.11	-13.57	19.12	0.92	195.06	228.99	104.04	194.82	123.38	457.41	541.2	395.41	67.46	11.18	5.76	3.39	37.25	1286.73	2692.14	291.2	457.04	478.61	464.73	162.97	1388.96	14.89	15.85	426.6	-41.66	297.5	370.53	657.49	1066.09	822.18	1394.84	722.28	3.21	43.73	72.24	66.48	62.64	9.11	6.86	4.85	-1.2	57.16	329.89	258.82	299.56	257.49	320.39	478.21	110.56	909.35	12.01	9.01	40.25	10.48	19.75	9.94	5.6	4.05	5.05	221.54	195.56	187.21	307.01	471.21	516.22	972.2	1019.59	221.45	-12.35	-1.13	24.76	37.97	18.75	42.95	79.93	287.52	450.37	-2.07	41.28	45.16	77.37	346.67	258.81	393.88	208.42	375.41	11.11	2.76	1.13	26.78	73.81	25.49	43.69	353.76	235.55	1077.52	351.44	35.01	32.05	4.85	10.4	14.81	23.21	53.08	62.37	523.45	522.59	457.21	158.16	179.4	16.58	11.26	11.44	26.08	18.1	33.23	7.34	294.1	357.22	1059.97	168.61	655.31	41.77	214.03	175.47	190.98	983.48	409.54	122.14	471.08	138.73	17.17	3.5	8.02	11.31	3.77	25.99	77.92	14.73	44.76	1573.31	217.31	506.94	750.63	201.42	36.27	9.96	-2.71	3.69	10.36	49.03	249.78	603.81	448.19	159.82	46.48	3.95	6.74	22.57	1.44	15.88	12.43	385.21	199.64	257.52	204.83	237.03	10.88	20.87	49.45	61.85	25.99	200.79	69.18	58	190.64	1059.36	466.5	63.64	150.08	813.41	1677.36	674.29	37.07	77.04	962.68	708.15	995.66	269.5	185.17	645.64	819.21	71.8	1272.68	168.04	196.88	1696.2	345.05	248.53	1466.59	346.67	561.17	597.63	181.47	941.81	442.31	1059.21	428.3	427.3	553.36	57.37	17.45	282.39	122.97	516.79	869.36	529.95	219.52	670.41	-23.58	94.37	1035.4	558.97	121.04	731.15	3805.2	476.97	650.49	35.13	121.38	2441.79	2906.34	436.2	1266.47	77.15	127.08	165.57	276.04	65.13	311.95	848.77	523.7	855.07	4.23	-0.49	352.85	1417.08	72.8	816.95	627.75	561.68	566.68	247.56	1510.35	151.11	1021.18	160.37	736.64	675.09	85.42	144.09	168.36	312.12	522.61	372.49	359.13	49.16	302.89	62.19	58.53	256.17	618.72	1318.17	116.19	164.84	4719.59	381.46	533.94	340.42	1235.88	1101.73	871.19	3691.11	1429.57	3303.09	966.59	2404.29	454.05	104.13	57.86	675.34	262.81	719.83	737.87	806.01	2081.8	904.13	1309.82	521.59	181.35	797.84	551.17	384.8	1499.69	1679.44	1544.42	558.69	796.34	588.95	738.06	768.53	2162.66	924.72	2526.98	2306.02	2144.91	1791.26	2264.43	799.61	165.32	245.04	617.65	1261.71	1334.03	3250.23	1713.54	1034.34	2048.67	327.4	593.88	556.18	868.35	293.82	1540.73	761.34	526.74	136.5	104.68	435.39	265.56	351.06	575.73	1488.88	234.79	2278.26	408.05	671.56	252.56	443.32	651.1	714.87	1085.2	2390.49	1278.81	4232.41	1104.28	1471.25	1261.14	1693.53	1299.48	1475.61	3046.33	819.22	1666.93	2461.6	418.66	1362.66	2673.39	2223.73	963.32	3432.79	2011.78	408.29	154.68	458.83	133.54	57.03	913.06	613.9	1083.72	670.8	426.6	126.98	408.72	311.29	269.95	693.83	1551.74	1599.69	548.04	919.61	542.48	2317.85	1709.05	996	1461.68	1534.14	5089.68	2028.6	2913.88	506.56	1353.56	302.11	600.79	405.64	337.2	488.61	1261.21	1046.63	2359.49	2686.03	442.84	285.04	127.98	625.58	192.85	352.13	967.21	917.69	957.59	1087	538.91	272.56	585.06	253.99	567.88	287.71	1454.6	868.89	709.58	1017.9	1356.15	1099.87	820.74	2340.76	923.84	302.84	2340.17	2230.33	1003.86	1053.79	1958.52	722.06	397.71	683.54	425.78	458.16	442.15	171.04	1468.34	840.02	977.96	1139.07	2748.65	324.16	388.76	288.04	1636.76	19.43	528.74	569.4	436.64	371.41	1468.93	426.08	512.52	480.86	13.69	145.97	654.56	1408.84	282.22	762.24	422.12	320.93	238.48	168.56	302.21	384.27	327.75	417.95	196.78	96.81	263.74	305.24	271.57	404.68	610.43	579.95	590.3	738.87	314.09	535.11	-2.86	265.44	225.48	235.32	-55.45	183.49	549.75	222.17	412.9	192.25	343.31	101.41	424.17	305.91	265.79	776.47	182.86	483.54	209.59	263.89	519.14	149.7	230.63	374.67	319.68	251.04	233.5	177.21	223.12	267.26	209.81	142.2	893.88	134.66	366.39	378.31	242.53	874.47	669.65	566.07	385.65	439.35	827.14	787.23	1043.1	418.21	1389.68	50.08	696.5	455.49	902.56	336.66	-501.24	752.19	1322.56	91.42	175.1	114.22	36.71	1165.53	683.82	739.85	1081.08	418.18	105.01	287.98	798.65	655.97	753.01	401.68	318.8	298.1	1124.56	268.57	287.99	349.91	1328.69	394.87	833.28	199.71	464.86	42.6	361.44	409.18	285.99	253.54	336.03	573.55	892.31	446.67	738.92	1278.06	893.48	497.51	327	287.7	211.02	674.42	946.98	773.16	436.29	1068.93	504.47	794.47	345.66	879.58	948.17	819.11	193.93	662.06	638.5	544.61	409.9	174.52	464.75	336.84	537.41	733.34	827.49	1493.44	525.53	680.92	218.98	646.62	534.92	1170.06	697.56	516.04	608.89	619.17	699.97	1055.04	945.57	999.15	1894.24	1494.58	630.28	910.96	1213.23	778.41	674.91	740.59	59.57
35.83	305.82	6.14	5.8	6.34	27.67	101.77	12.86	14.32	181.52	135.15	11.28	4.68	4.62	6.16	270.55	14.13	8.41	96.52	74.78	166.52	100.63	153.08	44.52	4.05	9.2	3.53	105.14	135.69	-35.72	4.08	8.51	134.75	4.87	-49.73	93.21	10102.1	7.07	-4.89	8.36	81.42	158.78	14.86	188.95	4.49	256.51	9.25	10.17	-45.44	-50.38	-42.08	5.96	156.8	393.04	12.64	11.75	15.16	7.49	6.54	-112.23	-44.16	33.14	216.94	65.19	-42.08	16.98	123.16	30.28	295.59	195.18	422.26	426.2	236.89	292.95	28.12	10.32	6.21	14.62	99.53	176.31	133.97	78.76	127.73	62.58	415.31	835.57	641.16	14.5	10.98	5.66	17.85	7.28	-24.34	10.46	2.34	13.27	139.01	163.11	449.89	543.22	559.14	321.6	401.08	496.4	271.19	3.91	16.37	25.39	12.74	-15	18.53	0.75	192.28	226.69	103.05	196.38	119.51	457.79	541.04	394.2	67.15	9.94	3.77	3.13	34.86	1288.21	2696.67	292.81	458.18	481.28	466.1	164.51	1392.99	13.76	15.06	425.71	-42.63	312.12	368.77	656.02	1068.46	824.32	1397.62	723.8	4.87	43.76	72.65	66.26	61.67	8.52	6.54	4.77	1.1	54.63	328.81	258.5	297.82	257.65	321.55	479.06	109.55	910.38	11.7	11.62	41.03	12.69	19.96	8.92	6.38	3.92	3.86	222.23	196.51	187.14	304.6	472.12	520.7	971.88	1022.7	221.15	-11.13	-0.62	24.96	37.77	18.05	42.15	79.91	284.58	449.85	-2.19	42.48	43.98	76.93	346.55	258.27	394.77	209.53	378.16	10.77	4.01	2.23	26.63	75.44	26.81	44.22	352.16	234.02	1081.02	353.14	35.74	31.07	4.97	8.07	14.33	22.11	53.74	63.12	524.18	524.14	456.98	157.99	181.06	17.88	9.62	12.92	23.84	19.07	31.44	7.44	292.81	356.14	1061.31	166.11	651.21	43	211.95	178.66	190.43	985.39	407.37	122.1	468.5	140.21	16.82	4.47	9.4	11.63	5.17	27.25	75.94	16.21	44.58	1578.18	217.85	508.6	749.62	201.22	36.59	9.35	-1.21	4.35	9.81	47.33	250.31	604.83	448.67	160.71	44.57	5.02	5.16	22.79	-0.49	17.1	12.58	387.44	199.18	256.04	205.43	238.49	8.74	19.73	50.05	61.46	26.25	202.59	69.28	55.6	191.38	1052.86	467.61	63.4	149.38	815.62	1676.29	670.84	37.08	79.17	959.25	708.78	993.18	268.85	183.65	642.52	816.22	69.67	1270.35	167.23	196.09	1694.82	343.7	248.31	1465.41	346.66	558.37	596.73	182.03	944.06	442.97	1049.24	428.25	425.1	550.9	58.79	17.42	281.58	121.16	516.15	867.96	527.43	220.27	670.83	-23.43	93.25	1032.68	557.39	121.32	724.82	3806.97	478.71	652.33	34.92	119.11	2435.31	2907.7	435.58	1268.4	75.63	126.2	163.11	270.58	66.13	312.07	848.09	518.8	854.72	4.24	0.52	352.39	1413.62	72.63	817.57	628.46	558.62	565.03	248.91	1508.43	151.13	1019.28	158.16	726.4	673.77	85.17	144.85	172.81	315.71	524.38	373.63	361.95	49.97	301.42	60.18	58.95	255.35	615.47	1321.87	117.72	165.16	4737.19	378.36	533.06	342.5	1238.06	1102.59	873.29	3721.31	1433.93	3315.87	973.52	2413.25	454.3	104.12	57.98	676.54	264.28	718.62	739.91	810.4	2098.07	907.15	1312.05	523	181.29	796.81	552.49	384.77	1506.39	1685.48	1550.93	559.87	798.35	592.6	738.78	768.86	2173.04	925.78	2534.82	2314.6	2153.71	1795.46	2268.82	803.58	166.39	246.88	621.9	1262.67	1336.84	3260.83	1721.12	1038.69	2059.05	330.18	596.67	555.23	868.63	293.47	1542.5	763.85	527.81	136.21	105.15	436.31	266.08	352.1	575.96	1493.72	235.94	2297.83	410.76	676.42	259.42	445.64	654.3	714.2	1092.37	2402.06	1285.81	4252.7	1101.47	1474.21	1264.18	1698.74	1302.32	1483.78	3051	819.29	1667.15	2465.65	420.67	1367.8	2675.96	2220.19	969.57	3435.01	2011.63	408.43	155.62	457.65	134.5	58.07	913.44	614.64	1089.88	672.35	427.81	127.06	410.48	309.29	271.32	695.81	1563.33	1603.62	549.46	920.21	546.44	2309.73	1703.13	995.88	1460.27	1533.03	5087.17	2031.17	2911.18	507.64	1344.75	302.31	605.34	407.53	337.98	490.46	1266.89	1049.81	2370.64	2701.77	441.78	284.95	128.04	626.19	193.6	352.41	970.21	916.73	954.34	1088.02	536.83	273.38	587.61	253.75	571.95	287.95	1464.06	866.83	711.01	1019.23	1360.46	1101.68	825.81	2346.65	928.66	302.02	2343.92	2234.03	1006.47	1056.28	1950.31	724.71	401.12	684.2	427.21	456.43	442.54	170.14	1471.68	843.83	977.82	1141.92	2752.54	325.5	389.89	288.56	1644.25	18.54	529.63	571.68	437	370.08	1470.57	425.75	513.93	481.07	14.16	145.4	654.57	1407.88	282.7	763.99	420.89	320.31	234.58	169.41	300.24	386.14	328.17	420.56	204.12	96.11	262.11	303.51	270.69	405.15	614.89	581.68	589.33	737.98	313.83	538.26	-2.01	264.81	225.16	232.84	-55.69	182.95	549.7	223.32	412.06	196.4	341	101.54	425.87	304.71	264.09	778.56	182.33	486.83	210.26	263.06	522.91	148.27	230.28	372.98	318.61	251.49	232.68	177.2	222.54	267.15	209.31	141.07	895.64	133.2	367.86	382.69	244.07	875.67	671.15	568.12	384.28	439.76	826.1	782.73	1042.96	417.83	1396.39	49.68	696.37	455.36	902.29	337.68	-498.2	751.49	1319.99	90.61	173.49	114.86	33.39	1167.26	684.64	740.29	1081.93	418.28	103.62	288.69	797.92	657.69	754.97	402.37	318.98	296.56	1124.9	265.51	285.99	349.45	1330.55	394.44	832.31	197.59	464.39	43.23	359.57	410.9	288.05	252.02	335.13	575.12	895.3	447.75	741.4	1276.05	894.29	497.97	327.12	288.27	208.27	673.52	948.16	775	437.01	1072.68	504.85	794.79	343.09	883.77	948.98	821.44	193.48	664.24	637.83	542.01	410.38	175.4	465.74	337.06	535.04	735.39	831.06	1497.08	527.08	678.5	218.65	650.43	533.77	1172.44	704.17	519.93	610.04	619.71	700.28	1056.24	947.11	1003.9	1893.18	1497.34	630.34	911.77	1215.94	781.26	676.12	742.4	63.26
35.14	304.93	6.75	7.62	6.28	25.45	102.13	9.99	14.89	179.21	135.1	11.97	2.41	3.84	4.93	270.2	13.34	7.63	95.23	74.43	165.34	100.71	153.16	45.51	3.94	11.85	4.42	104.73	136.14	-37.45	3.42	8.27	134.29	4.19	-48.26	91.83	10148.7	5.49	-3.49	4.8	80.06	155.03	14.85	185.54	5.19	256.7	7.4	10.66	-44.17	-51.58	-43.57	5.78	153.31	393.15	10.11	11.83	16.15	7.64	6.53	-112.93	-43.41	32.6	216.67	64.84	-40.79	18.78	122.99	29.51	297.53	194.1	425.02	426.35	238.25	293.13	28.56	9.77	8.79	16.86	97.29	178.49	132.26	76.51	126.33	63.02	412.65	839.44	639.44	16.21	11.24	7.26	19.43	7.84	-22.97	11.07	1.64	13.79	141	160.55	450.36	543.15	561.91	324.75	403.88	496.99	273.71	2.93	14.79	25.99	15.08	-14.82	17.91	0.58	191.48	227.17	102.25	195.37	117.45	458.24	540.72	395.68	67.56	8.34	2.87	4	34.87	1288.51	2703.27	293.14	457.14	481.53	469.36	166.75	1395.08	10.9	14.27	423.43	-43.71	318.83	365.31	657.29	1068.69	825.38	1401.81	725.42	6.15	43.2	72.64	66.5	61.61	7.35	5.18	4.4	1.55	54.55	328.16	257.6	295.43	257.72	322.84	480.13	108.35	910.68	11.14	12.59	42.6	15.44	20.36	8.72	6.8	3.93	1.38	222.83	196.31	186.89	303.5	475.08	523.88	970.49	1026.9	220.71	-10.35	-0.16	25.23	37.2	17.35	40.8	79.09	280.94	449.08	-2.31	42.78	44.01	78.44	348.33	255.49	396.81	209.9	380.46	10.7	4.04	3.74	24.91	77.26	27.86	45	352.35	233.6	1083.34	353.03	35.73	29.62	5.47	5.97	14.17	22.14	55.34	64.04	523.71	524.68	458.09	157.95	182.25	19.24	9.63	12.86	23.29	20.42	29.42	7.4	290.82	356.17	1062.96	165.06	648.47	43.08	209.52	179.42	189.75	987.2	403.14	121.18	469.36	141.01	16.67	4.28	9.54	9.71	5.5	28.67	74.55	16.83	46.92	1583.18	219.27	509.55	748.22	201.31	36.56	8.44	-0.2	5.71	9.56	44.79	251.14	605.39	449.2	161.24	44.38	5.18	4.08	22.92	-1.28	15.72	13.62	386.08	199.23	256.31	206.4	238.46	8.46	18.97	51.84	60.5	26.73	203.83	70.1	53.3	189.63	1046.98	468.72	63.16	146.96	817	1675.41	668.96	37.48	80.09	955.63	708.71	991.37	266.87	182.98	639.41	812.57	68.78	1268.01	165.35	195.99	1694.15	341.44	248.66	1464.23	346.8	555.57	595.83	182.88	946.32	444.68	1042.18	428.19	422.05	550.52	58.7	17.32	280.77	120.69	515.52	868.52	524.05	221.12	672.01	-23.23	92.13	1029.31	555.8	121.79	718.43	3808.75	480.44	655.64	35.88	116.84	2424.66	2906.3	434.96	1271.04	74.12	126.92	161.37	268.15	67.36	311.78	847.42	513.16	854.37	6.49	-1.02	349.05	1408.19	71.17	818.19	629.24	556.04	563.97	248.6	1503.77	150.18	1016.2	156.63	723.86	672.46	83.86	145.85	174.55	319.31	526.32	373.31	363	50.79	300.53	59.13	59.22	254.68	611.92	1328.71	120.62	164.54	4745.94	374.05	532.19	343.44	1243.83	1103.44	876.17	3732.3	1437.02	3327.05	979	2418.09	455.06	104.11	60.63	677.75	265.8	720.85	744.39	812.74	2112.18	909.41	1314.78	525.57	179.82	796.48	551.82	384.34	1512.81	1693.96	1553.54	561.05	796.85	596.58	737.9	769.19	2177.63	924.64	2542.67	2326.31	2162.3	1797.44	2272.25	806.56	168.72	248.71	625.35	1264.1	1339.15	3268.81	1727.82	1040.54	2063	330.18	598.4	554.7	871.04	291.71	1539.9	764.98	529.16	136.37	105.93	437.01	267.52	353.14	574.51	1498.57	236.64	2305.07	412.4	680.56	261.96	447.34	656.22	714.98	1101.97	2410.14	1289.28	4271.56	1101.67	1477.22	1270.37	1698.94	1305.15	1488.21	3055.67	820.09	1667.36	2470.19	422.73	1373.29	2680.96	2217.6	973.06	3437.24	2010.86	409.09	155.62	455.13	133.79	59.11	913.82	615.17	1094.52	673.89	428.6	127.96	412.25	310.09	273.37	697.78	1575.44	1606.97	550.89	919.74	547.73	2308.03	1699.51	993.61	1458.85	1529.29	5084.66	2029.63	2908.48	507.71	1335.52	302.51	610.21	410.52	339.84	494.54	1271.14	1052.24	2375.99	2716.36	442.49	284.62	127.55	626.8	194.34	352.36	973.75	915.78	952.78	1088.54	535.24	274.03	587.66	253.96	575.26	288.2	1468.51	868.16	715.36	1018.59	1363.85	1103.48	827.05	2347.5	932.66	301.23	2344.36	2237.54	1010.09	1058.77	1942.16	725.46	403.24	688.29	428.71	452.85	442.93	169.69	1481.37	851.09	979.53	1146.44	2761.56	325.25	389.96	289.08	1648.03	18.04	530.18	573.96	437.36	369.03	1472.21	425.42	515.34	479.49	14.69	146.62	655.39	1406.87	285.55	766.51	421.4	319.83	233.36	167.37	299.28	388.14	327.67	420.23	211.47	95.43	257.22	301.77	269.81	405.38	616.65	582.81	588.04	739.38	315.11	538.87	-1.49	265.22	225.77	229.86	-55.79	182.41	549.66	220.46	411.52	200.4	339.91	104.27	427.57	304.32	262.71	781.96	181.8	489.3	210.93	263.09	524.32	148.03	229.62	371.85	318.28	251.93	231.91	177.19	221.97	267.05	211.79	137.81	898.9	131.55	368.06	384.78	245.61	876.88	672.64	569.93	384.59	439.33	825.05	776.38	1042.82	416.16	1400.6	49.32	695.87	454.43	899.47	340.32	-497.91	750.8	1317.42	88.1	171.96	115.5	31.78	1168.85	685.47	741.41	1082.78	418.38	102.05	289.4	795.92	658.48	756.94	403.05	319.27	295.27	1125.24	264.31	284.71	350.1	1331.79	392.65	831.33	195.56	463.93	43.18	357.33	411.83	287.23	253.72	335.38	575.36	898.29	448.83	743.89	1276.39	896.15	499.68	327.84	288.08	207.78	673.34	949.34	776.84	437.73	1077.58	505.23	795.11	342.96	889.38	948.66	822.42	193.32	666.53	637.16	540.98	410.4	176.24	466.1	337.69	534.86	737.81	834.62	1499.52	528.47	674.09	219.22	651.37	532.37	1177.45	710.3	523.45	612.32	620.55	700.15	1059.07	948.65	1008.99	1894.64	1500.1	630.16	912.65	1218.64	784	677.33	742.78	65.69
35.37	303.81	7.27	8.03	4.96	22.1	102.77	7.47	16.4	177.9	134.03	13.29	0.65	3.39	4.06	269.76	12.39	8.18	92.82	73.78	163.2	100.79	154.18	46.35	5.31	13.46	4.83	103.29	134.12	-38.18	3.65	7.32	133.51	4.24	-47.45	91.29	10194.9	4.83	-0.18	3.37	79.79	150.03	14.85	180.88	5.15	255.48	5.57	10.29	-42.86	-51.91	-43.72	4.4	152.33	394	8.82	11.84	15.57	8.89	9.46	-112.3	-42.5	29.31	214.79	66.08	-40.01	19.85	122.82	27.35	299.84	193.47	429.14	427.36	237.71	294.85	29.01	9.37	10.9	17.54	94.8	179.65	129.67	74.79	124.36	63.16	409.52	842.13	637.98	17.47	10.51	7.97	20.04	6.13	-22.17	11.85	1.05	13.88	143.35	160.23	450.75	541.46	561.53	327.1	407.12	497.6	277.59	1.88	14.98	26.96	16.22	-13.28	17.6	-0.12	192.13	228.25	101.56	191.99	117.69	458.06	541.39	399.37	68.44	7.71	2.71	5.15	36.31	1286.13	2705.45	293.46	454.9	481.79	472.15	168.98	1395.73	7.9	13.41	422.09	-44.34	320.21	362.48	660.48	1068.04	825.96	1407.46	727.33	5.69	43.06	72.63	67.72	63.62	6.35	4.13	4.28	0.8	58.95	327.83	257.44	293.42	257.9	323.3	481.48	107.48	910.51	10.97	11.96	44.04	17.28	20.98	9.26	6.3	4.18	0.18	223.03	195.41	187.68	303.11	478.07	527.7	970.28	1031.94	219.77	-10.31	-0.35	27.2	35.9	16.62	40.25	78.48	276.2	449.22	-2.44	42.78	44.74	80.77	349.96	252.27	398.21	210.34	379.69	9.77	2.87	5.16	23.01	78.59	28.45	44.25	352.88	234.22	1084.73	351.24	34.57	28.22	6.43	3.54	14.21	22.88	56.59	63.06	522.19	525.79	458.99	157.29	182.8	20.58	9.64	12.8	23.75	20.57	28.98	7.23	289.51	356.58	1066.06	165.71	648.78	42.19	209.49	177.25	189.37	989.35	399.32	119.91	475.01	140.11	16.71	4.58	8.35	8.24	5.44	28.79	74.78	14.87	49.43	1587.24	220.81	509.78	746.83	202.24	36.17	7.67	-0.79	7.7	10.38	42.77	251.96	605.39	449.73	161.05	44.18	4.86	4.13	22.38	-0.02	13.83	14.56	383.36	200.56	258.42	208.28	236.8	9.98	19.18	53.42	59.77	26.86	204.56	70.78	50.97	188.44	1041.1	468.24	62.93	145.22	816.86	1674.52	668.5	37.74	78.16	953.93	708.64	991.01	264.96	182.31	634.8	808.3	67.9	1262.55	163.47	195.89	1693.48	339.54	249.01	1461.7	347.31	550.94	594.96	183.73	945.14	444.72	1038.26	425.03	419.09	550.25	58.61	16.6	278	120.23	514.17	871.84	522.63	220.62	673.2	-24.2	89.14	1023.36	553.35	122.98	715.44	3810.19	484.59	656.71	38.4	114.96	2414.36	2903.91	434.61	1273.68	74.78	127.41	159.63	265.73	67.3	311.51	845.95	507.89	854.29	7.62	-2.86	344.66	1405.53	70.74	818.25	630.64	554.75	563.32	247.52	1501.26	149.23	1011.62	155.1	721.32	670.05	83.85	146	174.22	324.14	525.97	371.78	363.19	50.82	301.15	58.08	59.49	254	608.99	1337.76	121.98	163.67	4754.68	371.41	532.15	343.54	1247.78	1105.66	877.38	3743.3	1439.72	3336.73	981.97	2422.94	455.39	103.72	62.64	678.8	267.06	723.63	747.54	812.98	2116.79	910.79	1317.5	526.92	178.03	797.95	550.56	384.47	1517.87	1703.33	1556.14	562.61	796.14	598.27	737.01	767.77	2182.22	923.12	2561.46	2335.5	2169.04	1799.42	2276.6	807.55	170.62	251.46	626.89	1265.53	1341.46	3276.79	1734.31	1042.39	2066.96	330.17	599.51	554.17	873.65	290.34	1541.05	766.1	530.54	136.64	106.7	436.66	268.35	354.57	573.19	1510.23	237.61	2312.3	414.03	683.42	260.24	447.89	656.65	715.75	1109.21	2418.21	1292.74	4298.02	1101.87	1480.22	1274.44	1695.09	1308.02	1492.65	3064.69	821.39	1665.17	2474.67	423.32	1375.37	2687.8	2219.1	972.7	3435.43	2010.75	410.1	155.63	454	133.07	60.92	913.82	615.7	1097.18	676.83	427.69	127.87	415.38	312.65	275.42	702.01	1584.77	1609.85	554.39	918.63	546.85	2306.33	1695.89	990.33	1457.05	1526.72	5060.32	2028.09	2905.97	507.78	1333.1	301.11	612.34	411.44	343.21	497.29	1274.85	1053.18	2377.71	2724.64	443.21	284.29	127.75	628.15	197.68	352.32	975.5	915.63	954.8	1089.07	534.45	274.69	587.72	255.27	577.78	288.39	1472.96	869.48	717.74	1017.94	1364.88	1108.22	824.69	2348.35	934.05	301.64	2350.79	2239.73	1012.67	1062.96	1939.39	725.09	403.29	693.96	430.22	451.74	445.97	169.86	1488.08	855.15	981.08	1150.71	2767.86	325	390.03	291.41	1651.86	17.53	531.27	576.01	440.89	369.09	1474.16	424.93	517.35	478.15	15.23	147.57	656.21	1407.9	286.82	766.84	423.48	318.88	233.87	163.43	299.89	389.48	327.67	416.59	222	95.47	255.87	299.37	267.31	405.61	618.41	583.15	587.35	742.99	316.16	536.76	-2.5	265.94	227.79	227.23	-56.01	181.51	551.44	216.3	410.54	202.39	341.07	109.02	426.97	306.08	262.96	781.97	182.04	491.77	211.17	265.68	525.73	148.49	230.22	370.72	317.95	253.31	231.66	177.92	220.95	269.65	214.78	135.42	902.28	132.19	369.24	384.76	248.92	878.36	675.62	572.15	384.9	437.63	824.61	774.26	1044.78	415.3	1402.44	49.8	697.41	453.73	898.28	342.56	-499.39	749.2	1313.07	84.83	171.91	113.73	32.35	1168.76	685.71	742.5	1084.78	416.74	100.47	291.64	795.57	659.28	762.57	403.35	319.56	295.05	1124.01	263.39	283.43	351.1	1331.4	391.16	828.61	194.78	460.79	42.57	357.43	413.76	286.43	255.39	336.08	574.86	904.73	451.45	748	1275.87	896.86	501.39	327.91	287.86	207.29	676.18	954.58	780.71	437.86	1077.35	507.75	797.69	345.78	891.86	948.69	823.4	193.36	669.05	636.15	539.94	410.64	176.84	466.46	338.07	535.5	740.23	842.79	1499.9	528.8	674.7	219.84	649.94	529.34	1181.85	711.3	527.39	613.63	621.4	699.61	1064.28	950.59	1013.92	1896.77	1506.99	630.12	915.56	1224.21	785.38	680.47	743.62	67.2
35.79	304.16	6.8	7.3	3.04	19.97	103.19	7.43	17.25	178.64	133.82	13.18	-0.51	3.64	4.64	268.5	11.52	9.4	89.75	73.05	160.49	100.88	154.84	47.16	7.12	15	5.24	101	130.37	-37.43	4.8	6.01	132.76	5.57	-47.4	90.89	10242.3	4.8	1.06	4.74	80.09	147.05	14.73	176.95	5.38	254.64	5.76	9.07	-42.29	-50.6	-43.36	2.98	155.97	394.86	7.53	11.67	13.93	11.34	12.52	-111.7	-40.27	25.05	213.25	67.8	-40.17	19.66	123.27	25.61	300.88	194.24	433.72	428.38	236	296.53	27.86	8.9	10.54	16.26	93.44	178.97	127.11	73.93	122.1	63.25	407.99	844.45	640.34	17.05	9.46	7.45	19.13	3.4	-22.26	12.64	0.52	14.48	144.61	161.46	449.24	539.69	559.68	327.38	409.69	498.21	282.23	1.87	17.31	28.12	14.8	-10.87	17.29	-1.28	192.44	227.46	100.33	188.24	118.86	458.06	543.06	402.79	67.79	7.53	3.11	5.33	36.97	1281.99	2707.56	294.37	454.37	482.11	473.77	170.25	1396.14	6.45	13.06	422.32	-44.61	318.91	361.15	663.63	1070.74	826.07	1413.42	729.48	4.66	43.8	72.9	69.8	66.15	6.42	3.58	4.73	-0.5	67.48	326.57	257.49	292.16	258.55	323.22	483.21	107.46	912.42	11.44	11.41	44.08	17.22	22.4	9.65	5.79	4.9	1.55	221.74	194.87	188.76	303.2	479.46	533.26	971.51	1036.65	219.23	-10.4	-0.74	30.45	34.98	17.99	42.02	78.97	271.77	449.98	-1.61	42.59	45.42	81.86	349.64	251.33	397.94	211.61	376.31	8.22	0.87	6.4	22.45	79.25	28.93	43.6	352.63	234.55	1086.67	348.75	32.97	27.87	7.68	1.87	13.93	23.2	56.6	60.29	520.28	526.81	459.04	156.93	183.29	21.31	11.41	10.77	22.98	19.91	30.23	7.09	289.56	356.12	1068.75	166.93	651.03	40.46	211.03	174.42	188.99	991.36	397.55	119.62	481.51	137.96	16.8	6.56	7.04	6.77	5.29	27.47	75.6	12.39	50.21	1591.63	221.3	509.76	743.34	203.53	36.83	7.67	-3.26	9.28	11.63	41.81	252.77	606.92	450.97	160.99	45.55	5.1	4.81	21.23	2.03	13.27	14.36	383.41	202.24	260.4	210.39	235.06	11.19	19.59	52.49	59.44	27.23	204.83	71.18	49.19	187.25	1037.68	466.28	63.88	145.17	816.73	1670.55	668.04	37.5	76.58	952.23	706.69	990.65	263.06	180.74	632.21	805.84	66.75	1256.79	158.58	195.22	1690.64	339.15	251.47	1457.71	347.82	549.16	595.52	186.13	942.04	444.76	1037.72	421.31	417.95	549.99	56.37	15.2	275.43	120.12	511.71	873.83	523.6	219.84	674.7	-25.86	86.44	1019.71	549.73	122.84	712.44	3804.46	486.35	657.77	39.88	115.28	2410.06	2901.53	435.55	1277	77.33	127.36	157.11	262.77	67.23	311.51	845.05	506.65	852.93	8.74	-4.03	339.2	1402.87	71.02	815.87	632.24	553.45	562.76	247.24	1501.52	145.78	1009.23	152.42	724.05	667.44	84.38	146.13	174.17	325.94	525.62	370.7	363.39	49.51	301.37	56.94	60.61	253.39	608.5	1342.24	121.44	162.66	4770.25	371.45	533.39	343.87	1248.09	1108.58	877.73	3757.95	1441.8	3343.45	982.99	2433.49	455.52	101.87	62.36	679.16	267.25	723.67	750.69	812.96	2121.4	912.17	1326.64	528.65	178.22	799.09	550.84	386.1	1519.89	1709.12	1561.22	564.79	795.43	596.09	733.95	766.98	2189.13	921.61	2581.87	2338.65	2171.4	1806.08	2280.65	807.96	171.49	251.97	628.16	1268.02	1347.3	3293.9	1741.39	1044.92	2075.47	327.97	600.61	554.49	876.19	288.98	1554.25	768.05	531.86	138.21	107.8	436.32	268.69	355.81	571.87	1517.99	238.29	2323.04	417.29	685.74	258.52	448.98	656.37	718.32	1110.35	2437.72	1297.9	4314.35	1105.97	1491.42	1278.52	1693.86	1309.42	1497.43	3069.79	822.7	1664.38	2478.42	423.91	1374.44	2691.23	2220.61	972.34	3427.88	2010.58	410.87	153.9	454.53	130.28	62.08	915.57	617.81	1098.38	679.73	426.97	126.38	416.77	313.79	278.97	704.47	1587.69	1611.36	556.94	918.46	548.04	2305.78	1688.67	987.41	1457.06	1524.16	5022.88	2022.16	2901.49	506.21	1330.68	299.34	612.06	411.87	344.74	500.05	1277.63	1054.12	2379.22	2726.8	443.02	283	128.86	629.97	201.39	352.97	975.25	918.63	956.95	1090.52	534.73	275.54	586.77	257.26	579.34	287.95	1480.94	873.52	720.11	1016.06	1365.91	1113.76	823.79	2352.34	935.44	302.05	2366.85	2241.91	1015.26	1065.64	1940.03	726.68	403.15	697.25	433.22	450.62	449.87	169.98	1489.37	859.2	982.63	1152.12	2774.17	324.83	389.91	295.32	1655.68	16.99	532.32	576.94	445.55	369.14	1474.42	425.76	518.7	476.8	16.51	148.52	657.92	1410.61	286.01	766.57	422.96	317.47	233.43	159.13	300.68	389.23	327.67	414.56	226.89	95.44	254.52	298.13	267.1	405.7	620.28	583.48	587.97	746.08	317.21	535.36	-3.51	266.67	228.73	226.08	-57.43	180.83	553.46	215.22	409.85	202.28	342.42	110.44	424.19	308.18	265.87	780.9	184.01	496.61	209.95	268.74	527.2	148.94	231.36	368.85	317.89	253.74	231.4	179.04	221.53	272.1	215.03	134.8	905.16	135.62	371.87	384.46	250.41	878.41	678.8	573.54	386.5	435.1	826.11	772.14	1046.66	415.31	1404.24	51.97	700.26	451.87	898.27	341.69	-499.97	748.37	1311.65	82.16	171.86	112.53	34.55	1168.53	684.37	743.58	1086.73	414.68	97.67	291.87	797.63	660	766.26	403.06	320	294.82	1122.26	261.95	280.63	351.14	1331.02	389.99	825.7	194.01	456.99	43.17	358.37	415.33	287.77	257.06	336.77	574.03	908.78	454.76	750.96	1275.36	896	503.1	326.49	287.1	208.81	678.07	960.02	784.49	436.1	1073.53	511.42	800.52	347.19	894.35	948.73	825.25	193.4	669.63	636.61	538.99	410.89	176.87	468.11	338.68	536.13	744.69	849.7	1500.29	529.12	680.13	219.6	648.51	525.36	1187.02	712.3	529.12	613.78	624.3	700.38	1067.17	950.65	1016.41	1898.9	1512.12	630.08	917.84	1229.52	785.47	683.61	744.07	68.13
35.92	305.18	6.33	6.57	1.43	19.98	102.57	9.96	16.68	180.69	134.64	11.38	-1.31	3.66	6.64	266.91	10.69	9.97	87.91	72.65	158.01	101.26	155.5	48.29	7.73	15.94	6.18	98.55	126.99	-36.27	6.18	4.6	132.69	7.73	-47.71	90.46	10291.7	4.98	2.3	6.49	79.29	146.86	14.47	175.21	6.81	253.79	7.55	7.67	-42.4	-49.17	-43.04	2.94	160.36	397.83	5.92	10.73	12.99	13.52	13.55	-112	-36.33	23.16	212.72	69.34	-40.49	18.95	125.2	25.62	299.55	195.8	438.59	428.96	234.26	296.7	24.39	7.75	9.48	14.6	93.78	176.59	124.97	73.7	120.95	63.53	408.2	847.36	645.75	15.79	9	6.93	16.99	2.27	-22.83	13.36	0.19	14.6	144.5	161.21	445.45	539.01	559.36	326.81	411.64	500.07	285.81	1.76	19.14	29.53	12.82	-9.55	17.58	-3.14	191.32	225.1	98.37	185.45	120.29	459	545.9	405.22	65.56	7.54	3.88	4.28	36.09	1280.71	2714.88	295.98	457.05	484.2	475.22	169.62	1398.52	6.02	12.36	422.27	-45.1	316.92	361.98	665.94	1077.71	825.8	1417.95	731.94	4.76	44.71	73.8	71.37	67.19	6.87	3	4.85	-1.78	75.91	324.52	256.78	292.09	259.43	323.77	484.78	108.23	917.5	12.63	11.89	42.79	15.59	23.05	10.04	5.05	5.35	4.01	219.39	194.32	188.37	303.69	480.21	538.44	972.74	1040.2	219.59	-10.14	-0.76	33.34	36	20.04	43.31	79.94	268.81	450.61	-0.26	41.75	45.75	80.77	349.04	252.23	397.09	212.88	373.52	7.45	-0.37	6.74	23.24	79.09	29.33	43.87	352.84	233.44	1088.37	348.43	32.42	27.53	8.15	2.03	13.17	22.56	55.4	57.71	518.83	527.01	458.98	158.21	183.44	21.43	14.16	8.74	21.76	19.81	31.48	7.39	289.7	353.98	1068.99	167.34	653.29	38.94	211.58	173.67	187.43	991.32	396.62	119.89	482.65	135.89	16.81	8.73	6.27	5.56	4.5	26.2	75.85	12.18	49.84	1596.22	220.49	510.52	743.2	203.99	38.86	7.92	-6.07	9.48	12.35	41.6	252.63	610.85	451.97	161.42	47.37	5.59	5.75	20.53	2.83	13.52	13.06	385.36	202.45	260.7	210.91	234.63	11.19	19.12	49.18	59.1	28.47	203.8	71.72	48.27	186.29	1034.26	466.59	64.11	146.09	816.26	1665.36	666.53	37.25	75	949	703.42	990.84	259.27	178.05	627.95	803.37	66.44	1251.15	155.32	193.6	1686.79	338.77	254.75	1451.87	347.65	549.84	596.25	188.01	943.62	443.13	1037.19	421.25	416.81	546.57	52.59	14.24	275.11	120.08	508.32	875.83	524.45	219.06	673.06	-26.16	85.51	1016.06	546.45	122.7	707	3798.76	485.65	658.19	39.47	115.19	2405.76	2895.36	437.28	1274.51	77.45	127.3	156.47	262.23	65.94	311.07	844.86	505.4	850.38	8.94	-4.52	336.42	1398.97	70.65	811.62	632.34	549.71	562.2	246.95	1501.85	143.68	1006.83	150.88	730.73	665.76	84.04	146.16	174.11	326.95	523.66	370.95	364.38	49.06	301.1	56.4	61.66	253.38	608	1346.72	120.87	162.53	4779.15	371.48	536.47	344.2	1248.41	1110.36	878.07	3771.53	1443.87	3350.18	984	2444.25	455.65	98.51	62.07	680.22	267.24	723.71	756.15	812.93	2125.76	917.51	1335.47	530.02	178.42	800.24	551.12	387.72	1521.92	1714.91	1567.13	567.17	796.33	593.79	732.97	769.18	2193.45	917.92	2600.61	2339.37	2173.76	1814.8	2284.69	808.37	171.41	250.48	629.4	1268.65	1353.5	3305.75	1744.85	1045.72	2086.25	325.9	603.56	555.76	879.34	287.72	1564.37	770.89	533.01	139.78	107.78	434.71	268.77	357.08	571.01	1519.76	238.97	2335.19	419.66	688.06	253.3	450.07	656.09	720.25	1111.5	2457.28	1300.68	4330.68	1111.67	1503.44	1287.53	1692.64	1311.52	1499.67	3070.65	825.73	1668.43	2482.18	424.2	1373.5	2694.66	2227.39	970.34	3424.77	2010.41	411.93	151.4	455.07	128.98	62.44	920.06	620.05	1099.58	681.7	426.25	125.68	417.73	314.92	279.76	707.34	1590.6	1612.88	558.01	918.3	550.07	2306.19	1682.63	984.63	1459.19	1517.9	4992.09	2016.74	2893.79	502.91	1330.37	300.31	611.78	412.86	346.27	504.26	1280.4	1056.37	2380.73	2728.96	442.83	282.36	129.28	632.62	202.94	354.69	975	922.01	959.11	1092.41	535	276.52	588	257.94	580.91	286.5	1488.35	875.33	722.9	1014.79	1368.64	1119.59	822.89	2361.1	937.9	302.95	2375.93	2247.7	1018.91	1066.56	1940.67	730.37	403.01	700.55	435.26	451.01	452.68	170.57	1490.09	865.5	986.38	1153.53	2788.49	325.57	389.14	299.27	1668.34	16.49	533.36	577.55	448.51	369.97	1474.36	426.49	519.67	473.8	16.34	149.93	658.54	1413.95	285.19	767.16	419.78	317.07	232.99	156.97	301.46	388.99	329.25	412.53	227.87	95.4	256.65	297.41	270.75	405.78	619.55	584.66	588.25	746.25	319.32	533.95	-4.53	267.34	226.56	226.64	-59.84	179.72	554.64	214.15	409.95	202.18	343.77	111.87	422.67	308.95	267.58	782.01	185.95	498.12	209.1	269.42	528.8	150.26	231.81	367.67	317.37	252.69	231.59	180.16	223.45	271.81	215.28	135.81	908.55	138.72	374.18	384.16	250.89	878.88	680.42	573.61	387.03	433.89	827.59	772.75	1047.61	415.28	1406.04	52.9	701.67	446.89	897.89	337.61	-500.55	747.75	1312.58	82.02	172.68	114.1	35.61	1168.29	683.62	745.8	1088.08	414.54	96.92	290.34	800.55	660.07	767.5	402.68	318.94	294.1	1122.47	260.51	278.47	351.19	1329.12	389.76	824	193.61	456.26	45.07	358.04	416.91	289.11	258.33	338.07	572.34	909.41	456.09	753.19	1270.25	895.14	505.44	324.71	286.06	212.75	679.95	962.74	788.43	434.79	1071.9	514.18	802.15	348.6	896.85	949.7	827.88	194.04	670.21	638.57	538.62	411.36	176.89	471.42	340.08	537.17	746.67	855.76	1498.38	529.12	686.08	218.69	644.23	523.2	1192.97	710.05	530.85	613.92	627	701.39	1070.05	949.03	1018.9	1905.38	1514.14	629.93	920.13	1234.76	785.56	685.69	744.53	69.06
35.72	305.7	4.32	4.2	1	20.42	100.46	12.25	16.06	182.52	135.74	9.35	-1.28	2.6	8.66	264.61	9.8	9.14	87.92	73.39	157.72	102.41	156.84	49.08	7.2	15.75	7.05	97.14	125.91	-36.04	7.66	3.74	132.63	9.1	-47.63	90.51	10340.4	5.54	2.43	6.58	77.01	146.67	14.56	175.03	8.47	252.87	9.41	6.35	-42.69	-49.6	-42.91	4.41	161.78	401.79	5.6	9.36	13.87	13.99	12.81	-112.18	-32.2	23.98	212.14	70.69	-40.54	17.74	127.73	26.36	297.3	197.31	442.67	429.76	233.02	296.06	20.57	6.38	8.42	14.28	94.12	173.25	123.71	74.12	122.68	63.78	408.12	851.7	651.54	15.7	9.52	5.29	15.15	2.56	-23.32	12.41	0.45	13.8	143	158.71	443.71	538.56	561.03	327.65	413.16	502.89	287.16	1.64	18.9	30.83	12.82	-10.93	19.19	-4.43	189.2	222.51	96.89	184.03	121.95	460.36	549.69	407.54	64.08	7.1	4.94	3.02	34.46	1284.12	2723.93	297.13	460.44	487.01	476.43	167.25	1403.58	5.37	11.42	420.63	-45.87	314.91	364.98	668.09	1084.62	826.06	1420.96	734.43	5.58	44.52	73.77	71.03	66.6	6.47	2.58	4.36	-2.21	79.42	323.14	255.66	293.59	259.6	324.42	485.32	109.56	920.79	14.08	12.98	41.81	13.67	23.69	10.73	6.21	5.02	5.6	217.79	192.03	187.32	303.72	481.9	540.3	975.91	1043	220.44	-9.42	-0.31	35.25	38.24	20.13	44.6	80	267.05	450.24	0.55	40.5	45.59	77.82	350.01	252.51	396.79	212.81	373.31	8.34	0.69	7.07	24.13	77.56	29.49	43.27	353.04	231.02	1088.8	352.58	33.94	27.27	7.29	3.32	12.58	21.97	54.79	56.75	518.04	526.84	459.3	160.87	183.58	21.07	16.06	8.46	21.32	20.24	34.76	8.39	289.12	351.08	1067.78	166.37	654.95	38.26	210.67	172.92	185.85	988.24	394.9	119.67	476.88	134.65	16.67	8.68	5.96	6.67	2.99	25.31	75.66	14.27	49.47	1598.64	219.35	512.34	746.72	203.01	40.81	7.51	-7.34	8.73	11.86	41.81	253.39	614.7	452.01	161.23	48.21	5.59	6.94	20.59	2.49	14.06	12.53	384.75	200.99	259.91	209.72	235.34	11.19	17.97	47	58.9	29.72	201.69	72.3	48.72	186.39	1027.1	467.78	61.87	146.33	816.27	1662.77	664.4	37.12	72.85	946.43	699.97	990.19	257.5	175.2	624.61	797.23	66.78	1244.94	155.1	191.7	1681.86	338.48	257.43	1448.64	345.26	550.25	596.19	188.87	948.47	441.71	1037.31	421.19	415.48	541.83	49.62	14.6	276.2	119.8	507.06	876.69	523.74	218.35	671.52	-26.46	85.79	1009.81	543.16	119.82	701.63	3793.07	484.94	656.55	39.19	115.11	2398.64	2889.62	438.16	1269.18	76.02	127.38	157.45	263.5	64.97	310.15	845.25	505.67	849.33	7.82	-4.41	333.65	1395.11	70.17	808.61	632.43	544.27	559.53	246.36	1501.11	144.52	1002.04	151.68	734.74	665.06	83.96	145.68	175.68	327.97	524.07	371.67	365.6	50.38	300.83	55.76	61.05	252.07	609.94	1354.16	120.31	162.4	4783.06	372.38	538.98	346.28	1249	1110.69	881.18	3792.04	1450.47	3373.26	986.38	2455.61	456.54	94.17	60.89	681.4	267.22	721.83	759.54	814.74	2133.2	924.46	1340.44	531.4	180.61	802.62	553.07	392.76	1527.67	1730.61	1572.99	567.83	797.69	591.48	735.43	770.79	2196.13	916.21	2606.33	2340.08	2180.94	1823.82	2296.23	811.79	171.33	249.04	630.64	1268.61	1361.56	3311.89	1748.31	1045.81	2096.09	326.2	604.81	556.02	881.04	289.61	1574.49	776.33	534.16	146	107.22	434.19	268.84	357.63	573.7	1520.09	239.62	2348.69	420.46	694.74	250.8	454.73	655.12	721.71	1111.79	2474.27	1302.87	4362.69	1117.53	1511.23	1296.41	1693.76	1313.64	1505.64	3071.47	827.4	1672.27	2494.59	424.01	1371.67	2700	2232.86	969.3	3434.15	2009.68	413.57	150.28	456.95	130.55	61.97	923.7	620.94	1103.73	681.37	426.71	126.38	420.57	315.12	279.17	709.94	1594.58	1616.04	558.65	920.22	552.1	2306.66	1679.03	982.98	1460.19	1511.37	4983.86	2013.86	2888.8	499.49	1331.04	302.3	611.07	413.69	345.69	505.17	1288.5	1059.02	2385.8	2737.23	442.53	283.4	129.7	634.52	202.48	356.41	974.39	923.23	961.8	1093.03	538.12	279.13	591.5	257.48	584.62	285.78	1495.76	875.07	723.82	1015.43	1373.91	1125.05	825.97	2369.84	941.35	302.31	2385	2255.03	1018.92	1066.71	1942.29	732.99	403.68	707.2	435.99	451.69	453.44	171.16	1490.82	871.23	990.95	1155.84	2805.23	325.96	387.91	300.12	1679.48	16.26	536.16	577.99	448.97	371.64	1475.39	426.44	520.2	472.29	14.08	150.2	658.42	1415.19	282.45	767.75	416.99	317.41	230.71	154.8	303.31	386.37	332.41	410.55	226.98	95.76	259.25	297.6	273.07	406.8	616.58	586.61	588.53	746.42	321.14	531.79	-6.68	266.49	224.85	227.21	-60.9	178.61	555.62	214.35	410.16	200.75	345.78	109.59	423.31	308.62	269.28	783.8	185.66	495.24	208.53	270.1	530.57	151.62	231.45	366.64	316.33	250.24	232.63	181.06	224.36	271.52	213.98	136.92	911.6	137.65	374.72	382.86	251.48	879.34	682.04	573.68	386.64	434.11	829.6	776.34	1047.75	415.26	1414.24	53.84	701.05	443.56	898.98	335.7	-501.55	747.99	1313.51	84.12	171.94	116.23	36.68	1170.91	682.87	747.61	1088.62	415.33	98.49	290.35	801.81	660.38	768.37	402.96	317.24	293.71	1124.09	256.86	278.52	350.13	1328.52	390.56	823.45	194.14	455.53	46.33	357.13	418.83	295.01	256.67	338.54	571.63	910.03	457.43	754.34	1265.67	892.58	504.98	324.49	285.03	217.89	681.5	963.01	789.68	433.49	1077.13	515.08	802.08	348.76	897.82	950.1	831.03	195.05	670.38	639.44	537.95	411.96	176.06	476.16	340.83	537.66	747.61	858.32	1495.71	529.33	687.43	218.24	641.67	523.48	1195.47	707.96	531.71	614.23	628.62	702.4	1073.95	948.16	1023.26	1912.13	1514.23	629.01	924.65	1237.5	785.09	686.65	745.71	74.51
35.38	306.3	2.64	2.29	2.24	19.89	97.52	11.6	16.72	183.82	137.25	8.18	-1.25	1.57	9.43	261.83	9.48	7.46	88.62	77.03	157.43	103.76	157.86	49.24	6.6	15.36	7.2	96.89	127.52	-36.82	9.08	3.61	131.63	9.22	-46.76	91.04	10388.6	6.7	1.46	5.32	75	146.69	14.86	174.86	8.94	252.34	10.26	6.06	-42.75	-50.03	-43.31	6.31	161.45	405.69	6.1	8.93	15.32	14.46	11.51	-111.63	-29.84	24.89	211.49	71.44	-41.01	16.21	128.91	26.05	296.63	198.86	443.66	431.16	232.89	296.38	18.47	5.8	7.03	14.72	95.85	170.46	124.15	75.66	126.06	63.85	406.7	857.67	656.01	17.25	10.06	3.83	15.23	2.84	-23.37	11.21	1.03	13.36	139.85	156.86	446.81	537.48	563.27	330.12	414.78	506.42	287.79	0.45	18.8	31.19	13.98	-13.5	20.64	-5.73	187.06	220.6	97.58	184.3	123.08	461.38	553.03	410.41	64.04	6.47	6.13	2.75	33.35	1288.4	2728.46	297.92	461.7	488.6	476.59	165.14	1408.88	4.8	10.94	418.57	-46.37	312.55	367.11	670.75	1089.2	827.14	1424	736.86	5.8	42.9	71.85	68.53	65.18	6.13	2.69	4.34	-2.11	77.94	322.39	255.1	295.41	258.48	323.07	484.86	110.8	918.63	14.52	13.33	42.01	12.63	22.85	11.34	8.55	4.81	6.12	217.66	188.32	187.76	302.7	484.15	539.79	976.63	1046.14	221.12	-8.26	0.47	36.88	39.29	18.43	45.17	78.95	265.86	448.54	0.4	39.15	45.19	74.61	350.92	251.8	396.47	210.9	374.9	10.16	3.4	6.97	24.46	74.5	28.91	41.22	355.21	228.7	1089.17	357.19	36	26.79	6.34	4.29	12.64	22.26	54.19	57.35	516.63	526.62	459.63	164.19	182.88	20.67	16.06	9.74	20.69	20.68	35.35	9.38	289.07	349.31	1067.62	165.66	656.1	37.64	209.85	172.63	185.91	983.55	391.86	119.27	469.07	134.11	15.83	8.64	5.96	8.09	1.37	24.27	75.69	16.87	48.63	1599.29	218.67	514.21	751.22	201.26	41.39	6.89	-6.88	8.37	10.25	42.5	255.87	615.81	451.29	159.81	48.11	5.45	7.75	20.43	2.14	15.67	12	381.43	200.29	259.32	209.13	236.13	11.47	17.67	48.19	59.22	29.54	200.07	72.29	51.03	186.17	1021.99	468.97	60.49	146.56	815.19	1663.05	662.03	37.67	72.88	945.34	698.87	986.91	258.15	174.79	621.27	790.38	66.48	1241.8	156.54	190.91	1679.44	338.06	258.11	1445.41	342.11	550.66	596.13	189.15	953.32	440.94	1035.53	422.92	414.78	539.67	49.59	15.7	277.3	119.71	505.8	874.31	523.04	219.46	672.08	-25.2	86.07	1006.73	534.39	117.26	699.23	3782.18	482.89	654.76	38.9	113.26	2391.69	2886.19	439.04	1267.58	74.59	128.02	158.42	263.74	65.33	309.24	845.65	506.47	848.29	7.63	-4.3	329.92	1392.31	69.68	805.59	630.83	539.05	555.82	245.28	1500.37	147.14	996.9	153.25	732.96	664.35	83.88	145.2	178.1	331.41	525.64	372.39	365.14	50.97	300.32	55.52	60.15	250.78	612.48	1358.39	118.8	163.17	4785.81	372.58	541.49	348.75	1250.86	1111.03	886.04	3805.99	1457.84	3401.81	989.39	2461.3	457.19	90.26	61.82	682.58	268.51	720.63	761.7	818.55	2149.17	929.79	1341.02	534.33	181.66	805.37	554.44	395.2	1536.34	1747.32	1575.26	568.49	798.94	587.69	738.79	772.41	2198.4	918.66	2612.05	2345.77	2192.32	1827.92	2307.41	817.73	169.78	248.91	632.85	1269	1372.06	3313.86	1753.69	1046.57	2098.8	327.58	604.57	555.32	882.74	293.96	1588.81	780.15	538.45	151.29	106.86	436.2	268.51	358.18	577.78	1522.79	239.42	2354.62	420.68	699.79	252.29	459.83	655.16	722.33	1114.77	2480.97	1304.48	4391.74	1120.01	1512.93	1304.4	1696.94	1315.76	1511.19	3072.29	828.32	1676.11	2510.35	423.49	1371.55	2704.3	2236.46	969.57	3442.66	2009.25	414.21	151.62	458.9	131.99	61.51	927.34	620.9	1109.6	681.03	430.33	127.08	422.66	313.17	279.45	712.54	1597.46	1618.28	559.23	924.42	555.87	2306.5	1678.33	981.33	1461.2	1505.33	4990.35	2012.92	2883.81	498.15	1329.67	304.29	611.5	414.53	341.19	504.15	1297.37	1060.67	2390.89	2752.28	442.47	285.52	130.35	636.42	202.03	356.81	976.59	924.45	962.3	1091.82	543.28	280.21	593.03	257.02	587.97	285.05	1499.71	874.72	722.63	1018.63	1376.58	1127.22	833.19	2372.23	946.81	301.4	2395.84	2263.95	1017.65	1066.87	1945.26	735.6	405.21	710.94	435.86	451.7	454.19	173.58	1498.31	878.15	996.22	1158.36	2823.6	325.89	388.1	300.97	1686.79	16.28	538.52	578.82	449.42	374.39	1476.67	426.39	519.91	473.93	13.05	149.92	658.52	1416.44	280.3	770.22	416.53	317.75	230.16	151.57	305.16	384.12	336.2	410.81	225.23	96.13	259.05	297.8	275.39	407.68	613.99	589.15	586.76	743.65	322.16	530.65	-8.58	265.58	223.14	228.68	-61.96	178.09	556.23	215.52	410.37	200	346.31	104.09	423.95	308.28	269.26	785.6	184.4	490.93	207.93	270.14	530.99	151.78	231.08	365.23	316.09	247.6	234.64	181.26	223.74	268.81	213.77	136.35	914.65	133.83	375.26	381.01	251.84	883.14	683.68	574.76	386.18	434.34	831.61	778.77	1047.9	414.75	1422.53	53.46	699.72	440.23	900.77	333.79	-503.06	748.23	1316.71	84.95	169.06	116.61	37.29	1176.95	683.13	748.89	1089.17	416.11	100.61	290.35	803.07	660.83	769.23	403.24	317.02	294.68	1125.71	255.3	278.56	348.36	1330.75	391.37	822.9	194	456.17	45.44	356.22	418.54	300.87	254.17	338.21	570.92	910.31	456.61	755.48	1265.18	891.28	504.33	324.27	281.38	221.48	680.98	963.27	790.93	431.73	1087.02	514.87	801.72	347.01	899.49	949.46	833.28	195.44	671.42	640.31	537.2	413.46	174.77	480.58	340.18	538.87	749.1	860.87	1495.24	529.74	688.78	217.8	642.23	523.77	1197.98	708.57	529.68	614.63	629.27	703.41	1076.17	947.28	1026.76	1916.53	1514.33	630.08	927.34	1240.25	785.36	687.2	749.49	87.49
35.77	307.55	2.07	1.48	4.44	19.53	95	9.29	18.16	184.46	138.17	7.87	0.08	1.76	8.95	260.18	9.96	6.65	88.83	85.4	158.97	103.73	158.4	50.03	6.36	15.82	7.32	96.76	130.34	-37.86	9.74	3.56	130.13	9.34	-45.46	91.67	10437.1	7.35	1.2	4.39	74.75	146.05	14.57	174.88	8.11	251.51	9.6	7.47	-42.51	-53.03	-43.58	7.75	161.38	407.75	6.46	10.03	15.38	14.26	11.26	-111.64	-29.56	24.22	211.1	71.43	-41.69	15.16	128.52	24.38	297.57	200.59	441.97	432.86	234.12	297.55	19.03	6.6	7.26	14.74	96.67	169.61	126.22	77.52	127.88	63.91	405.81	863.21	658.74	18.45	9.88	2.69	16.54	3.32	-23	11.37	0.77	13.59	136.1	157.96	451.19	536.26	564.71	332.79	415.69	509.63	288.43	-0.33	19.91	30.18	13.96	-14.18	20.77	-8.1	185.75	219.6	100.74	186.3	123.16	462.23	555.09	414.23	63.86	7.45	6.7	2.48	33.24	1288.27	2727.83	299.91	461.84	489.12	477.35	164.6	1412.2	4.92	10.99	418.36	-46.28	310.46	365.83	673.39	1093.83	827.74	1428.26	739.52	6.02	40.89	69.32	65.39	64.36	7.27	2.93	4.98	-2.26	75.42	321.06	255.44	295.56	257.38	319.74	484.87	110.58	914.37	14.96	12.09	42.41	12.23	20.26	11.99	10.26	5.06	5.96	218.02	185.33	189.54	301.24	485.35	539.43	974.69	1049.51	221.31	-7.23	0.62	37.88	38.24	17.69	43.89	78.48	264.26	447.14	-0.51	37.72	45.27	73.2	349.13	251.33	394.96	208.02	376.8	11.33	5.39	6.28	25.02	73.08	27.37	39.83	357.95	227.9	1090.68	356.64	35.98	26.65	6.62	4.43	13.43	22.23	54.16	58.66	513.95	525.79	459.54	167.9	181.62	20.26	15.22	11.5	18.97	21.22	33.57	9.13	290.48	349.08	1069.5	164.95	657.75	36.16	209.04	172.59	187.25	979.45	387.85	119.32	466.78	133.69	14.38	5.7	6.13	8.63	0.64	23.85	76.21	18.67	48.74	1602.84	218.24	515.61	755.43	200.01	40.83	6.93	-5.74	8.41	8.58	43.45	258.87	614.85	450.84	158.25	48.52	5.32	7.69	19.79	1.71	18.14	12.12	380.05	199.59	259.45	210.71	236.7	13.07	17.37	50.92	59.47	27.83	199.94	71.93	54.62	185.86	1020.03	469.64	59.1	146.28	814.12	1663.33	660.42	37.32	74.52	945.2	697.77	984.28	258.98	174.39	616.24	784.97	65.58	1238.67	157.99	190.13	1677.02	337.53	258.79	1439.37	340.81	551.12	595.22	189.44	966.95	440.42	1030.87	422.53	413.59	540.3	49.55	16.39	279.7	119.62	505.65	871.86	521.2	221.34	672.65	-23.16	85.63	1006.48	527.22	117.3	696.83	3776.5	483.02	652.98	38.7	111.47	2382.71	2886.76	439.86	1265.98	71.63	128.62	159.4	263.98	65.87	305.75	846.3	507.67	847.59	9.86	-4.5	327.81	1392.67	69.05	798.41	629.21	538.02	552.4	244.1	1498.29	148.49	994.45	154.81	730.43	661.69	84.71	143.8	179.35	334.49	524.92	374.13	362.72	51.56	299.33	55.27	59.25	249.49	611.59	1358.63	117.58	162.86	4788.56	372.61	546.25	350.21	1252.15	1112.8	889.75	3819.93	1463.76	3426.42	991	2466.98	457.01	89.64	64.58	686.01	270.01	720.81	763.18	822.9	2170.73	932.36	1341.61	537.21	181.43	808.35	555.88	394.11	1545.84	1760.65	1577.54	569.41	800.03	586.9	739.84	774.36	2200.67	921.33	2615.9	2353.33	2203.17	1832.02	2316.22	823.75	167.88	248.77	633.64	1269.4	1377.44	3315.83	1756.73	1047.34	2101.52	328.97	605.17	554.61	886.54	296.48	1593.15	783.96	543.44	152.28	107.11	437.92	268.42	359.38	579.3	1525.48	239.97	2360.55	420.9	701.1	254.48	463.85	656.53	722.95	1120.32	2487.66	1306.09	4417.58	1122.48	1514.63	1308.28	1702.16	1322.99	1516.74	3078.73	829.39	1683.03	2525.36	423.39	1371.82	2708.18	2238.84	970.11	3451.16	2010.68	414.85	152.96	460.19	133.43	59.76	934.85	620.87	1115.26	679.01	435.63	129.2	424.75	311.25	280.13	717.25	1599.92	1619.77	559.81	929.28	557.59	2306.33	1677.64	978.71	1459.57	1502.69	4996.84	2011.97	2873.57	496.8	1327.57	308.17	612.55	416.57	337.41	504.62	1301.27	1061.44	2395.63	2769.42	441.93	286.67	131.11	640.44	200.44	357.21	982.47	926.72	963.94	1090.6	548.26	281.3	594.57	257.26	590.76	285.04	1503.66	874.72	719.53	1020	1379.25	1129.39	838.77	2374.62	949.89	301.56	2398.01	2269.27	1018.14	1068.95	1948.66	741.84	407.27	710.31	435.72	452.54	455.18	175.21	1510.3	881.72	998.77	1161.35	2830.96	325.82	388.29	299.67	1690.48	16.29	540.05	579.65	450.28	375.64	1477.95	426.82	519.62	476.83	12.02	150.15	658.61	1416.19	279.43	773.19	416.06	317.76	232.21	150.81	306.78	384.79	339.74	412.02	224.25	97.11	258.6	299.02	277.15	408.57	613.48	590.17	583.93	740.28	321.63	529.7	-9.82	265.03	220.19	227.18	-63.5	177.57	556.83	216.31	411.73	200.94	347.08	100.45	426.85	307.12	265.59	789.69	183.14	489.8	207.34	270.56	530.6	149.55	228.7	364.63	317.52	246.91	237.08	181.46	223.11	266.91	215.42	134.8	922.22	132.21	376.3	380.19	251.69	888.26	682.48	578.29	385.04	433.94	833.62	779.32	1047.44	414.39	1424.14	52.38	699.68	435.59	902.55	332.21	-504.72	751.23	1318.86	85.79	166.45	115.8	36.43	1182.8	685.99	750.16	1091.2	416.54	100.7	292.09	805.23	660.3	772.32	404.99	316.79	295.31	1131.04	256.03	280.08	346.13	1334.46	394.06	821.21	192.42	455.7	44.23	353.26	417.97	304.25	252.74	337.81	570.79	910.25	453.94	758.98	1266.31	891.45	506.26	325.22	276.85	221.07	679.56	964.7	789.49	432.23	1091.34	514.67	801.35	345.37	903.24	948.86	833.41	194.93	674.26	640.35	537.39	413.93	175.2	481.08	339.52	540.74	750.58	862.54	1495.79	528.99	688.4	217.31	643.72	525.68	1201.8	709.17	527.23	614.22	628.93	703.79	1078.95	947	1030.53	1917.11	1515.82	632.66	927.3	1245.93	788.68	687.75	756.12	113.31
37.48	309.03	1.99	1.73	5.73	20.9	93.61	8.36	19.09	183.62	139.1	7.89	2.05	2.37	8.4	259.31	10.18	7.55	88.8	97.43	159.89	101.58	158.94	51.92	6.23	15.86	8.12	96.52	132.07	-38.44	9	3.21	129.1	10.09	-44.41	92.07	10484.7	8.01	2.08	4.8	75.58	145.53	13.48	175.43	6.42	251.67	7.92	8.41	-42.22	-55.9	-42.87	8.37	160.75	407.53	5.73	10.82	13.98	13.03	11.02	-113.28	-30.01	22.24	210	71.35	-41.67	13.93	127.46	22.74	298.51	201.86	441.45	434.75	234.74	298.79	21.46	8.34	7.9	14.79	96.03	170.15	127.85	78.31	127.2	63.86	407.27	866.55	660.55	17.67	9.7	2.78	17.28	3.59	-22.43	12.31	-0.26	13.18	133.41	160.3	452.42	535.11	565.08	334.52	416.6	511.69	288.08	0.37	21.03	29.05	12.94	-14.86	20.87	-8.74	185.08	218.99	104.48	188.2	123.17	463.5	556.6	418.26	63.27	11.35	6.15	3.07	33.47	1282.87	2727.96	303.22	462.99	490.25	480.39	164.14	1413.88	5.04	10.9	420.75	-45.72	309.94	362.98	674.37	1099.17	827.29	1434.43	741.56	6.23	40.41	67.44	64.18	63.54	8.85	2.67	5.33	-2.05	74.78	319.05	255.63	293.96	256.28	316.97	486.95	108.67	911.9	15.21	10.21	42.21	12.03	18.54	12.79	10.61	4.71	5.02	217.93	184.41	190.45	299.96	485.68	538.33	972.26	1052.84	221.08	-7.39	-0.04	36.28	37.54	18.98	42.7	78.01	260.99	447.99	-1.58	37.21	45.97	73.74	344.82	250.98	392.71	206.01	378.01	11.31	4.99	5.73	26.17	71.65	25.78	40.8	360.45	228.67	1092.88	352.6	34.53	27.77	7.89	4.38	14.77	21.14	55.13	59.69	511.21	523.55	459.42	170.26	181.39	19.5	14.62	12.84	17.2	21.44	32.39	7.69	292.5	349.18	1071.95	164.85	661.09	34.2	206.82	172.69	188.28	976.61	384.44	119.49	464.5	132.75	13.89	1.78	6.3	8.72	0.93	24.95	77.13	19.37	49.61	1611.22	217.56	516.73	758.56	199.55	40.64	7.5	-4.78	8.05	8.12	44.06	260.56	613.76	451.21	157.77	50	5.27	7.56	19.48	2.99	19.44	12.36	382.68	200.19	260.17	213.51	237.17	14.55	18.38	51.48	58.76	26.24	201.18	71.88	58.23	185.56	1019.49	467.18	58.9	145.99	813.05	1662.89	658.8	36.97	76.17	945.06	697.61	981.65	259.82	175.98	613.43	783.68	64.69	1233.6	162.14	189.26	1674.44	337	257.99	1433.7	339.51	552.29	593.15	189.16	977.69	439.89	1028.23	420.49	412.42	540.93	51.92	16.3	280.91	119.62	506.33	871.17	522.73	221.7	673.53	-22.01	83.66	1006.23	524.49	118.67	694.51	3775.47	484.54	649.79	38.88	110.7	2377.64	2887.33	439.01	1265.91	69.89	128.53	160.98	262.1	66.41	301.16	844.2	508.8	846.63	11.86	-5.45	326.17	1393.03	69.5	793.9	629.8	536.98	551.2	243.99	1497.29	149.84	992	157.66	727.91	658	85.09	143.31	179.09	336.07	524.24	375.32	361.99	51.07	296.9	55.52	58.44	248.43	608.92	1358.87	118.2	160.09	4797.66	372.56	549.51	350.55	1253.44	1116	891.36	3848	1465.47	3435.83	992.61	2475.86	457.21	89.02	66.76	689.15	270.07	721.32	764.66	826.55	2181.3	932.74	1342.36	539.92	182.55	809.39	558.52	393.46	1552.79	1766.18	1581.4	571.35	801.12	588.63	740.9	778.08	2209.87	923.99	2617.8	2358.99	2206.72	1837.99	2320.34	825.2	167.07	248.65	633.75	1271.71	1382.82	3320.8	1757.77	1051.36	2103.69	332.05	605.77	553.08	890.95	299	1594.5	791.14	547.4	153.27	107.36	439.65	269.32	360.78	580.81	1535.48	241.68	2372.1	422.8	702.41	256.68	465.14	657.54	723.92	1122.96	2498.12	1311.53	4437.43	1124.9	1518.18	1312.16	1706.12	1332.23	1527.88	3088.86	830.47	1687.21	2535.34	423.3	1372.88	2710.14	2241.21	970.65	3464.64	2013.37	415.48	154.31	460.27	134.97	59.28	939.5	620.81	1117.31	678.45	437.32	130.3	427.05	311.15	280.82	717.71	1602.53	1621.09	561.14	931.24	558.05	2305.19	1675.94	978.18	1455.16	1500.05	5014.99	2008.23	2865.33	494.33	1325.48	309.75	613.24	417.9	337.75	505.09	1305.17	1062.93	2398.5	2776.27	441.39	287.82	130.87	644.04	199.87	357.01	989.66	928.59	965.63	1086.61	549.85	280.75	595.86	259.44	591.44	287.37	1511.54	874.72	718.53	1021.36	1381.74	1132.98	839.26	2378.58	952.96	301.72	2398.42	2274.6	1018.63	1072.96	1952.06	747.46	408.69	709.41	435.74	453.38	455.75	175.35	1515.27	885.29	1001.31	1163.1	2838.31	325.84	391.76	297.06	1694.18	16.42	540.44	583.17	452.59	376.89	1480.69	428.13	517.22	477.39	12.4	150.14	659.38	1413.01	279.28	775.91	416.34	316.25	234.37	150.72	307.25	386.16	341.12	412.49	223.26	97.84	259.43	300.08	276.32	409.62	613.74	591.18	583.81	740.37	321.1	527.4	-10.07	264.01	210.46	223.02	-64.96	175.76	556.57	216.06	414.88	201.92	348.04	100.73	429.31	306.53	261.53	792.2	180.49	488.66	206.41	271.51	530.21	148.41	225.84	364.03	318.77	246.23	237.74	181.31	220.96	267	216.13	134.49	927.48	133.46	378.6	380.87	251.55	891.99	679.62	582.24	384.13	431.32	838.52	779.88	1047.48	414.37	1422.07	53.01	699.63	433.27	905.06	331.34	-506.14	754.61	1319.58	86.26	165.68	114.99	35.13	1184.01	690.58	754.22	1094.59	414.84	99.46	293.09	806.7	659.77	774.5	406.75	317.64	295.94	1135.68	256.41	281.75	345.15	1335.43	396.14	819.81	191.71	452.53	43.01	350.05	418.76	304.98	252.9	338.19	571.25	909.47	454.06	764.09	1267.45	891.63	507.99	326.66	273.63	219.32	678.71	968.99	785.8	434.78	1095.66	513.79	802.01	344.79	905.96	947.51	833.54	194.41	676.38	640.19	537.58	414.41	179.02	481.59	337.92	541.71	756.1	858.87	1496.34	527.45	687.57	216.41	645.21	527.56	1205.25	707.2	527.24	612.53	628.6	706.45	1083.7	948.61	1035.39	1917.68	1521.28	635.25	926.35	1249.81	791.68	689.4	759.3	167.78
39.49	310.59	1.33	3.25	4.78	23.15	93.01	8.87	19.11	181.42	140.23	7.92	3.85	2.4	7.84	257.14	9.19	8.6	89.91	108.67	158.52	99.12	159.44	53.25	5.98	15.89	8.82	96.61	131.81	-38.21	7.23	2.9	128.8	10.48	-44.16	91.81	10533	8.86	3.36	6.01	76.78	145.36	12.56	176.3	4.66	253.9	6.28	9.34	-42.61	-57.66	-41.74	7.96	158.24	406.94	4.17	11.62	12.63	11.42	11.82	-115.57	-30.04	19.59	207.62	71.24	-41.3	11.79	125.58	22.76	301.36	202.37	440.93	437.13	233.45	300.85	23.41	8.98	8.03	14.84	94.74	170.5	127.15	78.54	125.53	63.75	409.47	868.02	662.38	16.33	8.93	4.1	17.31	4.5	-21.85	12.61	-0.27	11.51	131.76	160.91	450.74	533.76	565.27	335.32	418.37	513.06	287.94	1.71	23.96	29.34	12.87	-14.96	21.93	-7.21	184.3	218.65	106.21	187.31	124.01	464.58	559.16	420.94	63.32	16.76	5.21	4.5	33.91	1277.58	2733.49	306.65	464.29	492.64	483.99	162.54	1414.68	5.85	10.69	423.75	-44.96	310.79	361.45	675.35	1101.34	828.43	1442.95	741.55	6.13	39.92	66.41	65.46	62.62	8.79	2.41	4.75	-1.26	76.19	317.55	254.28	292.4	253.81	316.15	490.47	107.14	911.86	15.1	8.98	42.16	11.83	18.82	13.07	9.92	4.12	3.32	217.81	183.88	189.07	298.8	486.7	534.65	972.16	1057.48	220.68	-8.14	-0.7	31.91	36.83	20.62	41.69	78.13	256.38	450.24	-1.57	36.71	46.26	74.65	340.89	249.95	391.73	205.88	378.07	10.59	2.6	6.25	27.11	70.84	25.2	42.9	363.08	229.5	1094.91	350.39	34.4	29.39	9.34	4.63	15.87	20.62	55.68	59.71	509.42	520.18	460.14	169.22	182.54	18.85	13.64	13.23	17.53	21.02	32.33	6.29	293.82	349.05	1072.85	166.43	665.31	32.73	204.24	172.95	188.76	974.82	383.12	118.79	464.14	131.01	15.05	-0.89	6.6	8.38	1.22	25.66	78.03	19.22	49.97	1619.53	217.17	517.22	758.91	199.46	40.45	7.66	-3.43	7.69	9.37	44.55	260.07	613.1	452.24	157.91	51.57	5.53	8.17	19.68	4.78	18.34	11.27	386.87	202.52	260.7	215.78	236.3	14.09	20.39	52.05	57.38	26.75	202.84	71.84	60.71	184.91	1018.95	463.64	60.66	145.95	811.53	1658.83	654.98	34.3	76.66	944.09	698.82	976.77	260.39	178.14	609.36	782.4	62.89	1229.22	163.52	189.8	1672.97	334.58	255.57	1429.15	338.74	553.97	591.45	186.35	982.25	438.43	1025.59	419.61	411.26	543.38	54.86	16.21	282	119.94	505.22	870.48	527.32	222.06	671.14	-22.03	82.53	1005.13	524.38	119.32	695.48	3775.52	484.44	648.23	40.07	109.67	2372.56	2892.64	437.74	1265.58	68.5	128.43	160.95	258.89	66.9	297.17	839.36	509.92	843.39	13.86	-5.34	325.33	1395.58	70.8	795.05	631.61	538.1	550	245.12	1497.14	151.45	988.8	157.69	722.77	654.89	83.62	143.79	179.06	336.27	523.57	376.35	361.26	49.39	293.17	56.49	59.62	249.94	606.25	1358.33	119.02	158.46	4807.93	372.52	552.07	350.9	1255.49	1119.16	892.97	3870.84	1467.18	3445.24	994.53	2481.41	457.67	90.19	67.36	691.56	270.16	721.84	769.69	827.64	2191.87	933.11	1345.89	540.94	183.63	810.43	559.59	392.81	1554.38	1771.71	1585.29	572.65	803.11	589.8	742.36	787.02	2221.64	928.83	2619.42	2362.21	2210.26	1842.86	2324.46	826.65	167.05	248.14	633.84	1274.5	1392.36	3329.75	1758.58	1057.03	2107.16	333.43	608.5	553.02	893.84	303.11	1596.74	795.54	550.41	153.81	109.1	441.68	271.12	361.87	583.86	1544.31	242.26	2385.83	425.79	704.82	261.35	466.44	658.56	725.44	1125.6	2508.85	1320.21	4444.8	1124.86	1525.64	1319.89	1710.08	1341.56	1535.42	3100.5	833.86	1690.56	2537.52	424.81	1373.95	2712.09	2247.38	970	3468.99	2016.07	416.53	156.63	460.35	134.37	60.74	942.01	619.66	1119.37	679.22	439.02	129.84	425.91	311.05	282.21	714.23	1604.06	1622.4	561.77	933.2	557.91	2305.66	1672.93	978.69	1452.17	1496.03	5023.1	2003.76	2859.19	492.32	1319.89	309.8	613.98	417.87	338.09	509.28	1311.5	1064.42	2401.37	2783.12	438.96	289.87	130.22	647.52	200.41	356.55	992.28	929.46	967.33	1083.29	551.43	280.4	596.2	260.43	592.11	289.67	1518.64	874	717.53	1020.25	1382.99	1137.35	839.75	2387.37	957.26	302.57	2401.28	2285.61	1022.52	1077.03	1962.05	751.05	410.12	708.51	436.74	457.11	455.7	175.45	1520.25	890.35	1005.68	1164.84	2844.74	326.65	396.47	294.87	1703.09	17.25	540.83	587.67	454.11	378.14	1482.74	429.53	514.98	477.95	14.44	148.59	660.21	1409.33	278.65	776.28	417.02	314.82	234.78	148.9	307.72	387.52	342.5	412.09	221.61	98.85	260.26	301.5	276.68	409.76	614	590.78	586.75	742.74	317.51	525.95	-9.78	263.64	184.07	221.48	-65.79	173.86	553.79	215.62	418.28	201.02	349	101.16	431.07	307.12	259.19	792.04	178.96	489.21	206.23	271.48	529.74	147.27	225.48	364.07	320.02	246.52	238.41	181.55	219.66	267.52	216.83	134.18	930.79	134.7	381.44	381.45	251.06	893.07	678.34	583.45	383.23	428.07	841.62	782.73	1048.69	414.26	1420	54.15	702.17	430.98	904.29	329.86	-506.17	755.12	1319.9	86.92	165.75	111.47	34.61	1185.22	692.54	758.91	1098.61	414.33	98.23	292.8	807.83	656.67	775.97	407.41	319.44	296.57	1137.61	255.91	282.44	344.18	1336.39	397.12	819.7	191.01	450.09	40.86	348.25	420.36	304.24	253.06	338.58	572.28	909	455.6	770.05	1272.08	890.95	509.71	327.77	273.39	217.56	677.86	975	785.15	436.03	1099.73	512.92	804.06	344.97	908.68	946.04	833.42	192.81	678.5	641.5	539.77	412.66	184.14	478.56	338.42	542.53	761.71	852.97	1495.81	525.91	686.94	214.24	648.63	528.88	1207.67	705.84	528.69	611.84	626.15	708.85	1086.46	951.26	1037.85	1917.43	1529.63	640.63	925.4	1250.84	794.68	691.26	762.48	308.76
39.88	312.58	0.16	5.91	3.7	24.57	92.09	9.31	19.01	179.41	140.16	8.01	5.44	2.19	6.49	254.13	7.34	8.07	91.81	115.31	156.79	98.72	158.93	52.95	6.03	13.18	8.76	96.89	131.24	-37.98	5.78	2.96	128.72	9.44	-44.97	90.87	10587.4	9.36	4.05	6.86	78.67	145.27	12.55	176.12	4.22	256.5	5.46	10.65	-44.01	-59.05	-40.95	6.43	154.5	407.88	3.65	12.4	12.08	9.99	12.65	-117.37	-29.73	16.97	205.07	70.51	-41.27	10.11	122.88	24.24	302.85	202.59	441.54	439.7	232.04	303.71	23.57	9.62	7.83	15.55	93.11	170.36	124.87	79.04	123.89	64.02	410.53	867.43	664.48	16.38	8.54	4.78	17.71	5.44	-21.38	12.54	-0.29	9.74	130.73	159.67	448.5	532.95	565.46	335.71	420.8	514.57	290.23	2.5	24.44	30.21	14.21	-15.12	22.35	-6.07	183.71	219.52	105.3	183.93	125.02	464.7	563.69	422.09	63.87	19.99	4.9	5.15	34.83	1277.71	2740.54	309.36	465	495.05	486.63	161.25	1414.21	6.37	11.44	424.19	-44.45	311.72	360.99	676.9	1098.6	833.14	1452.12	740.07	5.26	40.57	66.8	66.95	62.72	8.74	1.24	3.6	-1.04	78.74	317.15	251.95	292.26	252.44	317.08	493.08	107.72	914.71	14.17	8.61	43.05	11.88	20.05	13.35	8.2	3.52	1.62	217.7	182.47	185.92	297.34	488.2	530.74	976.23	1063.46	221.21	-8.88	-2.12	27.48	36.99	20.87	40.29	78.61	252.06	451.05	0.07	36.38	45.3	74.88	339.8	248.3	392.45	205.75	377.15	9.07	0.55	7.15	27.31	71.11	25.77	43.98	365.01	228.96	1096.31	351.3	34.26	30.25	10.51	4.65	16.08	21.48	55.2	59.15	508.8	516.65	462.33	166.37	183.84	17.49	11.86	12.69	20.17	20.45	31.75	5.63	294.18	348.98	1072.56	167.81	667.9	32.22	202.17	172.28	188.75	974.18	382.79	116.94	465.55	129.14	15.71	-1.6	5.8	6.92	2.36	26.37	78.05	18.92	48.46	1622.41	216.78	516.93	756.47	199.37	41.49	7.82	-1.36	6.1	11.37	45.46	257.9	612.9	453.11	157.46	52.81	5.57	8.87	19.84	4.87	15.84	9.18	390.55	204.17	260.17	216.75	232.32	11.95	21.49	50.85	56.39	28.82	203.37	71.53	60.83	183.9	1015.2	461.97	61.36	146.35	810.7	1653.45	652.89	32.31	77.15	942.37	700.52	973.56	259.22	179.71	606.61	781.47	62.9	1226.58	160.17	191.66	1668.42	331	253.87	1428.04	340.88	554.36	589.76	181.52	982.01	436.48	1021.64	418.74	409.04	544.33	56.66	15.58	282.56	120.79	504.1	869.57	531.22	221.01	666.52	-22.3	83	1001.43	524.27	119.97	701.63	3775.57	484.33	646.92	40.84	108.64	2364.65	2897.98	437.75	1261.84	68.21	127.67	159.38	255.46	66.94	294.91	837.08	511.18	840.92	17.07	-3.96	325.39	1396.4	71.44	796.95	633.41	539.11	548.3	246.26	1496.76	151.48	988.15	155.35	718.09	653.88	81.19	144.42	179.59	336.46	525.38	377.65	363.23	47.56	291.03	57.5	61.79	251.73	599.36	1359.72	119.84	156.83	4815.61	370.77	552.44	351.75	1254.59	1120.91	898.84	3887.5	1468.17	3461.71	995.28	2487.04	458.12	90.98	67.7	692.92	270.26	724.17	775.07	828.73	2207.44	933.2	1351.61	541.95	184.7	810.69	560.67	393.83	1555.97	1783.23	1589.67	573.95	804.47	590.97	743.92	792.55	2232.6	932.28	2621.04	2365.43	2215.81	1848.57	2334.44	824.82	167.03	248.5	633.92	1274.88	1402	3346.37	1759.4	1062.38	2114.64	332.93	610.29	554.13	894.06	305.43	1598.99	796.94	551.81	154.9	111.05	440.7	272.73	362.01	588.07	1550.19	242.84	2397.84	427.82	707.54	263.41	468.08	661.63	727.81	1130.08	2523.19	1329.99	4452.17	1125.19	1535.89	1327.52	1717.63	1346.14	1540.31	3106.8	836.2	1692.32	2539.7	427.41	1380.9	2717.93	2252.55	965.85	3467.1	2024.94	418.5	157.72	461.62	133.39	61.17	943.82	616.55	1123.15	679.99	437.96	129.17	424.5	312.44	283.67	712.87	1605.6	1627.38	562.29	935.99	557.77	2308.92	1671.06	978.12	1451.8	1493.84	5019.27	2001.66	2856.25	491.54	1316.02	309.94	615.25	416.67	341.09	513.93	1317.49	1070.57	2408.97	2792.68	436.45	291.03	129.57	649.01	200.85	357.01	994.91	930.09	969.94	1080.76	551.98	282.88	596.69	259.15	591.71	291.97	1526.49	872.14	719.59	1017.1	1386.22	1139.73	840.45	2402.4	959.75	302.89	2404.15	2294.81	1027.25	1078.71	1971.93	753.63	414.45	708.57	438.37	459.68	455.78	175.85	1523.64	893.28	1009.32	1167.94	2847.88	328.98	398.21	293.99	1712.58	18.27	541.08	592.01	455.63	379.11	1485.81	430.14	516.24	477.86	16.38	147.5	660.67	1408.52	277.91	776.65	417.32	315.29	235.19	147.63	307.67	390.17	343.42	411.69	219.72	99.21	262.1	303.61	278.14	410.1	613.96	588.45	589.76	745.11	313.15	524.5	-9.49	263.26	148.25	219.94	-65.18	173.8	552.3	215.18	419.52	199.88	350.29	101.59	432.07	308.15	258.95	788.46	178.29	491.57	206.41	270.8	529.51	148.63	227.64	365.56	321.42	247.79	237.74	183.55	219.85	268.03	216.25	134.52	933.42	139.04	382.94	382.03	251.18	894.14	677.06	584.65	382.18	426.3	841.5	787.23	1049.91	414.14	1417.24	55.29	705.66	429.38	902.84	328.98	-506.19	755.63	1320.23	87.33	165.71	107.47	35.19	1184.23	694.5	762.54	1100.14	413.83	95.47	292.01	810.04	653.97	777.72	408.07	322.63	297.22	1137.65	255.41	281.08	343.44	1334.2	397.02	819.76	191.27	447.66	39.75	347.09	420.91	303.5	254.71	340.04	573.56	908.52	457.14	772.62	1280.96	886.72	512.22	327.6	273.89	214.79	677.46	977.41	786.91	437.28	1099.27	512.27	804.86	345.15	913.87	944.56	836.32	192.98	682.26	642.09	542.7	409.1	185.49	475.5	340.18	543.96	765.48	851.96	1493.32	521.24	686.03	211.7	650.75	529.59	1207.71	704.48	530.15	611.16	622.67	711.26	1089.22	952.22	1040.31	1918.94	1533.13	641.65	924.18	1251.57	799.73	692.39	765.46	537.07
38.28	314.54	-0.42	8.03	2.62	25.61	90.58	9.72	19.12	179.27	139.24	8.11	6.75	2.27	5.35	252.9	5.78	6.53	91.78	117.15	156.7	99.71	157.5	52.29	6.29	7.7	8.02	96.9	130.68	-37.04	5.73	3.52	128.21	7.74	-46.48	90.3	10649.9	9.95	3.73	6.71	80.39	145.32	12.72	174.04	5.51	257.5	5.61	11.53	-45.32	-59.66	-40.52	4.39	151.72	409.42	5.34	11.89	11.87	8.22	12.13	-117.94	-29.42	15.73	203.73	69.57	-41.42	9.99	121	24.69	303.04	202.36	441.9	440.92	231.99	305.22	23.39	9.67	7.86	16.17	91.27	169.93	124.03	78.94	122.63	64.25	412.16	865.09	667.56	17.08	8.41	4.07	18.23	5.46	-21.03	13.01	0.84	9.53	131.13	158.54	446.33	533.02	567.13	335.92	424.04	515.74	294.21	2.36	22.11	30.2	15.51	-16.07	21.1	-4.93	183.59	221.68	103.11	181.75	124.96	465.07	568.37	422.08	64.46	18.69	5.35	4.17	35.85	1282.1	2742.55	310.46	466.75	496.32	488.43	161.5	1412.2	6.14	13.3	421.5	-44.84	311.15	359.93	678.64	1094.69	837.92	1458.86	738.77	4.48	41.94	69.19	66.99	62.65	6.71	0.55	2.76	-0.82	80.04	317.01	250.73	292.12	252.99	320.02	493.16	108.52	920.66	12.15	9.08	43.95	12.26	20.9	13.13	5.71	2.63	1.07	218.3	181.68	182.92	295.04	489.05	530.81	983.4	1067.95	223.91	-10.22	-1.7	24.94	37.86	19.72	39.62	78.11	248.65	451.86	2.19	36.34	43.89	74.27	341.26	246.53	392.96	206.13	375.21	6.93	0.86	6.54	26.95	70.76	27.02	43.93	364.57	227.56	1097.39	353.37	35.26	30.26	11.14	4.67	16.27	22.34	54.88	59.28	509.84	513.29	465.81	164.89	184.24	15.95	10.79	12.07	22.24	19.49	30.79	5.96	294.46	348.12	1072.7	167.01	667.29	33.16	201.64	169.71	187.83	973.78	381.8	115.2	465.28	128.27	16.36	-1.24	3.61	4.62	3.39	25.88	76.5	18.62	45.31	1621.14	216.82	516.49	753.68	199.79	43.54	7.7	-0.64	4.72	12.03	46.15	255.54	613.63	452.88	156.35	54.23	4.99	8.71	19.73	3.5	14.06	7.88	393.76	204.35	259.14	216.85	225.83	9.91	21.11	48.98	56.06	29.92	202.24	71.61	58.65	183.23	1007.58	460.31	60.59	147.01	809.8	1651.76	653.54	33.32	77.7	940.86	701.3	971.44	258.74	180.23	603.85	779.5	63.89	1223.93	155.5	192.96	1663.92	327.24	253.68	1426.93	342.32	554.74	586.85	177.59	981.77	435.43	1019.11	417.37	408.32	542.38	56.39	15.12	283.12	121.14	498.64	869.95	533.68	219.15	664.32	-22.47	83.48	995.66	523.2	121.27	711.9	3775.84	481.44	645.89	39.95	102.89	2360.45	2899.62	437.75	1259.29	67.93	126.96	157.41	253.93	67.06	294.17	834.8	509.43	838.46	17.6	-3.48	325.45	1395.08	70.71	798.84	638.72	537.16	546.43	249.59	1496.37	150.26	988.56	153.28	714.82	652.87	80.82	144.74	180.13	336.24	529.56	378.95	367.31	46.88	288.9	57.75	62.47	251.73	594.36	1363.28	119.58	155.5	4816.91	367.17	552.82	352.41	1252	1122.67	906.62	3894.89	1469	3477.06	997	2491.21	458.23	90.46	68.35	694.28	272.26	727.45	776.76	829.81	2215.41	935.22	1357.68	544.21	185.54	810.96	561.1	396.53	1558.8	1794.08	1592.85	575.63	807.4	592.75	745.25	798.07	2236.24	936.03	2625.04	2373.76	2222.65	1851.06	2344.75	820.01	167.3	250.28	635.61	1273.98	1411.81	3358.86	1764.24	1065.94	2119.61	332.55	609.92	554.85	893.99	307.03	1606.67	797.57	553.21	156.21	111.15	438.43	274.34	362.15	591.05	1555.24	242.54	2400.46	427.9	710.8	262.84	469.76	665.12	728.88	1134.03	2531.79	1333.45	4468.63	1126.35	1540.83	1336.68	1721.48	1350.72	1542.82	3113.09	836.01	1694.07	2542.11	428.49	1390.92	2726.04	2254.74	960.35	3465.21	2033.48	421.53	157.71	465.88	133.59	61.6	945.64	615.26	1127.98	681.81	434.19	128.5	423.09	315.03	286.15	711.51	1611.45	1634.51	564.24	937.75	556.66	2309.73	1672.39	977.56	1451.42	1494.37	5015.44	2001.68	2853.3	491.28	1315.46	310.07	616.52	415.8	342.25	516.88	1324.75	1076.4	2417.39	2801.57	435.46	290.84	129.36	650.5	201.29	357.9	997.01	930.72	970.27	1079.82	550.23	283.99	597.2	258.92	591.82	296.94	1531.36	870.83	725.99	1015.37	1388.56	1142.11	845.83	2411.24	962.43	302.94	2415.63	2302.34	1031.28	1080.39	1978.04	755.46	418.85	709.72	440.77	459.41	455.85	176.24	1521.07	895.33	1012.55	1169.4	2857.53	330.99	397.1	293.11	1717.9	18.21	542.09	594.81	457.01	380.78	1491.29	430.75	520.55	478.79	17.2	146.41	660.8	1407.71	277.17	774.84	416.68	316.35	235.57	146.36	306.37	392.14	341.66	410.77	217.13	99.56	261.82	304.18	279.59	410.22	613.29	587.46	590.12	750.36	310.57	523.45	-8.56	263.91	135.02	220.15	-64.52	175.54	550.81	214.32	419.2	198.74	349.53	99.01	433.07	308.41	258.71	785.99	178.42	494.07	206.84	270.12	528.41	152.02	228.42	367.77	320.27	249	236.38	186.37	221.3	268.6	214.88	134.56	936.05	142.34	381.85	383.42	252.41	895.36	674.95	587.14	382.76	426.27	841.38	790.26	1054.07	414.8	1419.66	57.24	706.69	430.01	902.16	328.09	-503.69	755.39	1320.65	85.75	165.67	105.72	35.56	1183.04	696.29	763.25	1101.67	415.64	94.81	291.26	811.6	653.87	779.46	409.22	324.26	297.69	1137.69	254.7	279.76	343.63	1328.85	396.14	819.82	191.7	442.05	38.66	345.87	421.46	299.94	256.45	339.86	574.84	908.77	460.71	775.19	1292.96	881.73	513.34	327.43	274.39	214.49	679.75	979.81	788.68	438.34	1096.75	512.35	803.72	345.9	917.43	943.3	842.32	194.42	683.88	642.67	544.03	406.15	186.84	476.59	341.22	545.38	766.21	850.95	1492.53	517.75	685.12	211.19	651.64	529.73	1206.62	703.83	533.37	612.5	620.08	715.03	1093.14	953.18	1043.81	1923.59	1536.62	639.1	925.57	1252.31	802.1	693.52	764.76	765.38
36.12	315.57	-0.41	8.02	1.59	28.42	89.39	10.22	18.53	179.13	137.52	8.67	7.31	2.47	5.12	253.53	4.94	5.38	88.95	116.07	157.65	99.45	156.78	52.72	6.54	2.6	6.36	96.91	129.71	-37.08	7.21	4.33	127.24	7.17	-47.72	91.45	10719.9	9.95	2.91	6.03	80.2	145.17	12.55	170.86	7.09	257.67	5.76	11.86	-45.73	-57.59	-40.85	3.45	151.7	409.77	7.76	10.67	11.76	5.93	10.84	-116.33	-28.38	16.8	203.53	69.28	-41.36	10.58	121.09	25.14	303.65	201.53	441.29	440.13	232.61	304.38	24.92	9.57	8.08	16.24	90.28	168.91	123.19	78.84	123.04	63.89	417.14	865.12	672.95	17.02	8.63	3.67	17.37	4.98	-21.18	13.52	1.41	10.72	132.89	158.44	445.28	532.57	570.79	336.38	426.49	516.05	297.75	1.89	19.13	30.01	15.68	-17.43	20.17	-3.52	183.22	223.74	101.41	182.78	124.07	466.99	570.36	420.7	65.35	14.65	5.89	2.91	36.98	1285.91	2739.68	309.49	469.78	497.37	488.94	162.26	1410.16	5.45	14.71	418.66	-46.28	307.93	357.97	681.21	1092.87	838.89	1463.55	738.06	4.77	42.93	72.16	66.76	61.73	4.68	0.89	2.76	-1.26	81.35	316.17	251.15	292.2	254.36	324.25	493.24	109.31	927.01	9.73	10.17	44.85	11.97	21.04	12.58	3.79	2.74	2.06	219.44	182.2	181.88	292.19	490.02	534.91	990.69	1069.26	227.74	-9.94	0.48	24.34	37.52	18.51	40.93	76.46	246.08	452.78	3.32	36.68	43.12	73.42	342.91	245.33	392.31	206.22	371.67	5.61	2.84	4.31	26.46	70.11	28.13	44.01	362.38	227.19	1098.22	354.86	35.95	29.67	11.09	3.87	17.48	22.27	55.59	60.43	512.42	510.02	468.62	164.99	183.41	15.92	11.73	12.22	22.07	17.87	31.24	7.24	295.54	345.28	1072.84	164.67	664.86	35.7	202.78	166.45	186.54	971.65	381.5	114.83	462.21	128.68	16.79	-0.89	1.56	3.22	3.87	23.36	74.19	18.17	42.94	1620.54	218.09	516.08	753.13	200.97	45.07	7.49	-1.47	3.87	10.62	45.76	254.46	615.09	451.75	155.15	55.54	4.67	8.45	19.47	2.86	14.22	8.57	396.6	204.6	258.93	216.43	220	8.94	20.26	48.09	56.05	29.19	201.28	71.92	56.85	182.56	998.83	456.71	60.37	147.67	809.47	1650.06	653.86	34.29	78.03	939.76	702.08	970.34	258.25	180.76	599.85	775.87	63.97	1218.07	154.73	192.61	1659.42	325.56	253.49	1426.6	343.77	553.22	586.15	177.01	979.23	434.38	1018.13	417.35	407.42	540.87	56.12	15.14	282.6	121.49	494.59	870.66	535.43	218.23	662.12	-22.63	85.33	992.21	521.21	121.72	722.16	3777.51	477.77	644.87	39.06	95.22	2359.02	2898.28	438.16	1256.74	69.5	125.9	156.69	252.41	66.74	293.43	832.06	505.93	834.03	16.1	-3.81	324.75	1393.72	69.98	799.87	643.43	535.1	544.25	251.14	1493.64	149.29	987.86	153.31	714.45	650.12	80.46	145.06	180.97	335.75	533.41	383.12	369.94	47.47	285.07	58	63.15	251.05	592.06	1365.55	117.19	156.4	4818.21	365.73	550.58	351.97	1252.16	1127.64	911.01	3902.29	1472.25	3493.31	998.72	2495.37	457.53	89.93	68.99	696.72	274.61	728.64	778.44	832.02	2217.17	941.21	1360.98	547.36	185.66	814.45	561.47	398.47	1565.25	1802.67	1596.03	576.39	809.89	593.15	745.46	805.72	2239.88	938.23	2631.45	2381.76	2230.74	1853.55	2351.67	816.09	167.73	251.04	640.39	1273.07	1414.99	3371.34	1771.62	1066.93	2124.59	332.16	608.34	555.56	893.92	308.49	1617.69	798.74	556.36	156.96	110.08	438.1	278.77	361.69	590.65	1557.09	241.98	2403.08	427.48	713.38	262.84	471.75	667.43	729.95	1137.29	2540.39	1336.9	4490.99	1127.51	1545.77	1342.6	1722.87	1359.87	1545.33	3125.86	835.24	1696.41	2545.89	427.9	1394.74	2733.19	2256.92	958.49	3459.48	2038.37	426.32	157.64	470.37	133.79	60.48	951.32	613.97	1132.36	682.95	431.89	127.29	421.19	318.38	288.01	714.15	1622.15	1643.04	565.74	938.06	555.9	2310.54	1673.87	973.85	1450.48	1496.1	4998.48	2001.71	2846.88	491.02	1315.58	311.23	621.24	414.92	342	517.78	1329.02	1079.55	2424.5	2807.08	435.9	290.55	131.4	652.72	202.45	358.79	997.07	934.42	968.58	1080.55	548.53	285.11	597.7	258.69	593.81	299.93	1536.22	871.09	735.06	1015.26	1390.89	1144.58	854.51	2420.08	963.91	303.37	2429.88	2305.82	1033.53	1083.47	1978.32	757.28	419.76	711.02	442.25	458.77	456.9	177.07	1518.21	897.38	1014.43	1169.52	2866.29	333.01	395.99	292.8	1723.21	18.15	544.5	595.03	455.58	382.97	1494.71	431.51	522.49	480.63	18.02	144.86	660.92	1408.01	274.96	772.65	415.79	317.4	236.22	145.58	303.85	393.65	338.06	410.44	214.65	98.73	260.53	304.75	282.23	410.35	613.16	588.96	590.49	750.94	310.76	523.94	-8.06	264.99	121.8	222.78	-63.87	176.62	550.27	213.68	418.88	196.59	347.83	94.07	435.39	308.67	259.26	783.53	178.85	494.58	206.84	269.21	527.5	152.76	229.2	369.57	318.23	249.54	235.7	186.8	222.2	268.13	214.96	133.36	943.74	143.15	380.06	385.71	254.5	895.25	673.35	591.24	384.28	426.48	839.69	790.49	1056.92	418.39	1425.05	57.4	704.77	430.64	900.44	325.72	-500.1	755.07	1319.08	83.03	165.99	106.25	35.93	1184.61	696.87	763.95	1101.64	417.94	95.51	290.52	813.16	654.64	784.88	409.74	325.88	296.83	1137.69	254.33	278.43	343.86	1323.67	395.27	818.16	190.49	436.69	37.15	344.64	421.9	294.94	257.48	337.32	577.82	911.35	464.88	777.82	1297.85	880.97	514.41	325.23	273.39	214.46	682.01	982.07	792.14	438.66	1095.86	512.42	803.12	346.65	919.52	947.72	844.75	195.86	684.14	642.22	543.49	404.3	186.6	478.78	341.81	549.31	766.95	854.36	1491.73	517.87	682.06	210.67	652.57	529.87	1205.53	705.1	533.75	616.57	620.06	716.56	1094.97	953.5	1046.32	1926.27	1540.36	637.96	927.53	1256.77	803.35	696.45	764.17	2250.22
34.27	315.83	-1.2	6.52	2.22	33.96	88.75	10.24	16.98	180.73	135.23	9.61	7.02	2.47	5.89	253.46	4.01	4.67	86.05	113.76	158.17	97.5	157.52	53.29	6.78	0.5	4.18	96.28	128.59	-38.66	9.73	4.72	126.06	8.17	-47.93	94.25	10796.1	8.55	1.86	6.15	77.95	144.38	12.84	168.41	7.4	258.6	7.09	11.96	-46.06	-53.14	-42.2	4.56	153.98	409.58	8.89	10.15	11.8	4.19	10.44	-113.56	-27.76	18.77	202.91	69.5	-41.03	11.2	122.13	24.84	304.81	201.32	441.7	438.97	233.12	303.63	27.82	10.13	7.7	16.7	90.9	167.37	123.29	77.67	125.53	63.96	426.01	870.6	679.98	16.63	9.93	4.92	15.25	4.64	-22.55	13.15	1.15	11.12	134.13	158.34	444.23	530.33	575.71	337.57	427.34	516.22	299.46	2.18	17.65	29.81	15.09	-18.76	20.8	-2.77	182.69	224.96	101.28	185.05	123.78	469.91	569.98	418.35	66.33	11.47	6.07	2.13	38.25	1287	2737.23	308.84	471.72	499.66	488.66	162.1	1410.48	4.64	14.7	417.6	-47.9	303.72	355.91	684.82	1092.85	837.65	1469.87	737.81	5.54	43.45	73.93	67.67	60.57	4.39	1.86	2.95	-2.22	83.5	314.71	252.08	290.99	254.96	327.71	491.81	110.12	930.4	7.97	10.52	47.17	11.7	21.25	12.85	3.36	3.3	3.81	219.38	182.49	183.29	290.14	492.37	539.29	995.96	1068.74	230.57	-8.37	3.46	25.46	36.3	18.03	43.19	74.25	244.48	453.66	3.33	37.57	42.84	73.07	343.35	245.87	391.57	206.29	367.55	5.9	3.48	2.37	26.06	69.81	28.51	44.13	361.17	228.22	1098.01	355.27	35.85	28.52	10.29	2.86	18.53	21.62	56.62	61.33	515.33	507.22	468.39	165.06	181.93	17.1	13.99	12.87	21.13	17.2	33.71	8.52	297.55	341.69	1073.66	163.47	663.75	36.76	204.19	164.97	185.93	967.53	383.28	115.65	459.32	129.63	16.72	-0.86	1.28	4.07	3.25	21.12	72.81	18.07	43.14	1622.53	219.48	515.13	755.46	201.91	45.36	7.15	-2.29	2.77	9.07	44.99	254.69	615.99	450.89	153.85	55.73	5.49	8.19	19.18	3.68	15.43	10.47	398.59	205.25	259.91	215.25	216.93	8.82	19.61	48.47	56.21	27.94	201.89	71.23	57.2	181.89	995.67	453.5	60.15	149.12	809.14	1648.77	654.17	35.25	78.32	938.65	702.71	969.24	258.88	181.29	597.86	774.47	64.04	1212.83	153.95	192.25	1648.74	323.88	253.26	1425.21	343.79	549.56	586.94	176.44	976.24	433.26	1017.83	418.52	405.82	539.36	53.89	15.08	280.36	120.76	495.02	871.37	537.17	217.31	658.58	-23.62	86.38	988.76	519.05	119.88	768.79	3778.48	476.54	642.71	36.46	92.49	2358.9	2896.93	437.68	1254.05	71.8	124.87	155.96	250.35	66.42	291.84	830.36	504.38	831.69	15.23	-4.14	322.3	1392.35	67.43	796.92	646	533.05	542.91	250.84	1489.32	148.33	987.16	153.33	714.07	645.57	82.64	146	180.71	334.86	536.41	385.86	369.62	48.07	282.52	58.42	62.87	250.37	591.57	1367.82	115.76	158.42	4818.14	364.3	548.45	351.41	1252.33	1132.8	910.51	3923.15	1477.62	3503.65	1000.44	2503.93	457.14	90.3	70.52	696.84	275.6	729.84	779.97	836.54	2218.27	944.96	1364.28	549.48	187.11	817.37	562.83	398.54	1573.88	1807.05	1603.78	578.02	812.38	591.46	745.66	808.88	2238.87	940.44	2643.49	2391.64	2235.39	1856.07	2353.57	816.17	167.37	251.8	647.59	1273.26	1418.16	3396.64	1779.78	1067.93	2133.54	332.37	607.73	557.45	895.08	309.96	1632.33	799.91	560.22	157.71	109.01	437.76	281.82	361.17	590.26	1558.94	242.49	2404.27	427.06	715.96	264.3	472.71	668.16	731.68	1139.09	2557.23	1340.53	4517.38	1130.06	1553.1	1348.52	1723.82	1367.08	1552.58	3138.28	834.46	1698.57	2550.71	427.32	1398.55	2735.2	2262.75	956.64	3461.35	2038.59	429.09	157.57	471.19	134.81	59.2	956.9	614.91	1133.57	685.41	432.53	126.46	421.07	319.77	289.86	720.76	1635.02	1647.41	567.23	938.36	557.1	2306.17	1675.35	969.25	1448.68	1497.83	4988.43	2002.09	2840.84	489.02	1315.69	312.56	627.08	414.04	341.76	518.69	1333.29	1080.42	2427.34	2812.6	436.35	290.27	134.26	655.56	203.71	361.35	997.47	940.3	968.11	1081.28	548.88	283.85	599.31	261.16	595.36	300.92	1544.92	871.36	744.73	1015.16	1394.47	1145.07	858.14	2436.1	965.39	303.74	2443.19	2309.3	1035.77	1086.31	1978.6	761.81	418.29	711.68	443.74	458.13	457.92	177.34	1520.1	904.82	1016.32	1170.02	2875.05	338.09	393.95	295.85	1735.48	18	545.8	595.26	453.94	383.81	1498.12	432.54	524.44	481.34	19.76	143.49	661.08	1408.53	271.98	771.56	416.02	319.51	237.32	147.02	302.72	394.4	336.44	409.68	213.45	96.83	260.26	304.09	282.31	409.26	614.79	589.77	587.53	746.92	311.84	523.09	-8.74	264.91	108.87	225.93	-63.05	175.97	551.52	213.93	418.6	195.36	347.2	91.78	437.4	309.07	259.23	782.27	179.28	495.09	206.84	269.85	526.59	151.15	229.52	370.52	317.58	249.62	235.54	187.22	223.1	267.19	215.78	132.18	950.67	141.9	378.27	389.41	255.73	894.4	673.8	595.76	385.72	426.68	839.85	790.72	1056.78	424.08	1427.74	56.09	702.76	434.51	897.32	322.35	-497.72	752.69	1316	82.42	167.24	106.35	36.22	1186.41	696.9	763.65	1098.53	417.87	95.16	288.59	815.62	655.41	790.04	410.31	326.35	295.95	1139.35	252.24	276.76	343.96	1320.66	392.17	813.49	189.15	435.1	36.5	341.92	423.02	289.61	258.04	334.38	578.71	913.76	466.94	778.71	1302.74	880.21	516.67	323.18	270.05	213.67	684.28	984.05	793.03	439.13	1098.29	513.78	802.53	347.19	920.17	955.82	847.17	199.58	684.44	641.3	542.96	403.83	185.96	480.98	342.21	551.71	766.57	860.59	1491.7	521.02	679.43	211.43	653.22	530.28	1203.35	706.1	531.38	621.11	620.03	717.72	1095.92	953.23	1049.86	1928.95	1543.21	636.81	929.49	1261.89	803.81	699.29	763.57	6106.58
32.52	316.05	-2.63	5.32	3.29	40.88	87.92	9.88	16.28	182.14	133.47	10.62	6.72	2.93	6.94	251.77	2.51	3.82	85.5	111.44	157.74	96.15	159.01	52.04	6.41	0.91	2.66	94.74	127.28	-41.06	12.1	4.44	124.73	9.72	-47.65	96.84	10872.8	7.02	-0.01	7.5	74.94	143.35	13.44	167.42	6.42	259.6	8.75	12.74	-46.96	-49.62	-43.29	6.53	155.98	410.41	8.52	10.96	11.94	3.67	11.42	-112.42	-28.4	19.18	201.02	69.71	-40.68	11.55	122.86	24.62	305.54	202.45	445.31	439.01	233.98	305.51	29.91	9.96	6.84	18.19	92.52	165.39	124.98	77.45	127.56	65.46	436.56	878.39	685.32	16.93	11.69	7.02	13.72	4.34	-24.76	12.51	1.06	9.85	133.44	158.02	442.85	526.54	579.08	339.18	427.58	516.86	299.29	3.03	18.38	29.82	14.26	-20.18	21.26	-1.74	182.83	226.35	102.08	186.52	124.53	473.03	570.07	416.34	66.86	10.26	6.01	1.34	38.48	1287.83	2738.64	311.31	471.52	502.28	489.38	160.93	1413.72	3.68	14.31	417.33	-48.23	301.93	354.58	688.1	1094.19	836.99	1478.64	738.49	5.96	43.5	75.54	68.98	59.48	5.48	3	3.14	-3.08	85.21	313.75	252.79	288.96	254.8	330.05	491.28	110.46	931.4	7.89	10.86	48.8	12.67	22.09	13.49	4.21	3.53	4.53	217.56	182.18	185.99	289.59	495.21	541.54	998.28	1068.57	231.5	-6.91	6.44	26.97	35.87	17.71	44.27	72.1	243.22	454.71	2.9	38.23	42.87	73.02	344.08	248.44	391.88	206.45	365.69	6.18	4.12	2.24	25.63	69.37	28.61	43.07	361.79	228.83	1097.56	354.81	35.22	27.17	9.53	2.87	17.61	20.92	57.16	60.92	517.34	505.92	465.55	164.26	181.09	17.65	16.26	13.21	20.43	18.92	36.63	8.53	300.16	340.66	1074.2	164.51	665.11	37.82	204.68	165.84	186	963.31	385.19	116.86	458.65	130.2	15.91	-1.45	2.53	6.4	1.85	21.45	72.76	17.61	44.8	1626.56	219.35	513.88	758.53	201.95	44.67	6.49	-3.45	1.66	9.17	45.04	255.08	615.98	450.68	152.63	54.93	6.49	7.95	19.04	4.71	15.96	11.55	400.04	205.18	261.89	213.86	215.81	9.01	19.11	49.35	56.96	27.23	202.5	69.69	57.62	182.27	992.5	452.4	60.07	149.11	809.31	1647.56	651.52	35.19	78.67	934.49	702.16	966.61	259.42	181.67	596.07	773.06	63.66	1207.54	156.13	191.32	1637.86	321.4	253.83	1418.14	341.39	545.84	587.3	177.25	973.61	432.99	1017.54	419.69	404.22	538.42	52.27	14.17	278.56	118.46	496.38	870.85	541.5	216.48	654.75	-25.6	85.87	981.3	517.54	116.05	842.77	3776.51	475.3	641.8	36.15	89.75	2358.78	2891.88	436.95	1252.43	71.76	123.83	155.22	248.53	64.46	290.51	829.6	502.84	831.54	14.37	-3.55	319.82	1387.48	66.49	792.32	645.98	529.41	541.57	250.82	1485.56	146.97	983.12	154.96	713.85	640.86	86.35	146.7	180.51	334.08	536.83	385.52	369.3	50.26	281.09	59.28	61.83	248.9	591.09	1371.85	116.28	159.22	4821.03	364.05	550	350.84	1255.78	1135.77	910.01	3951.25	1480.48	3514	1004.46	2511.52	456.71	90.69	70.81	695.42	275.6	732.08	781	841.75	2222.11	948.71	1370.82	549.71	188.2	820.3	563.63	398.6	1580.27	1811.43	1609.89	579.74	816.9	590.5	745.35	809.55	2229.95	943.81	2651.71	2399.2	2240.03	1858.08	2355.47	816.26	166.82	251.43	651.27	1276.85	1419.78	3410.29	1784	1069.69	2139.97	332.23	607.12	560.22	897.04	313.63	1639.04	803.81	564.56	160.45	106.9	439.93	281.68	361.3	587.16	1560.22	243.8	2408.56	426.98	722.51	265.76	473.67	668.89	733.59	1140.89	2572.85	1343.55	4531.51	1131	1557.94	1361.07	1724.78	1368.85	1561.18	3150.38	834.46	1703.61	2552.94	425.93	1401.04	2737.22	2268.31	956.25	3472.02	2038.81	431.86	158.31	472.01	134.85	58.41	958.64	618.78	1134.78	687.8	433.16	125.73	422.08	321.16	293.93	724.55	1639.61	1651.77	569.2	938.87	558.57	2298.23	1676.14	964.9	1447.1	1500.84	4990.9	2002.03	2835.78	486.51	1313.6	312.83	633.28	415.03	342.61	520.71	1341.24	1081.29	2430.17	2825.77	437.88	290.82	136.48	659.66	204.28	364.12	999.28	945.56	967.63	1082.52	549.24	280.85	602.19	265.38	596.91	301.28	1550.42	871.92	749.29	1016.19	1397.37	1146.85	861.76	2449.95	967.44	304.11	2446.9	2315.11	1042.6	1088.88	1973.95	765	416.83	712.33	446.27	457.7	457.54	177.27	1522	913.13	1021.7	1170.52	2894.22	342.62	394.27	300.81	1748.34	19.05	547.11	594.52	454.52	384.66	1504.77	435.42	525.66	482.05	20.87	142.06	660.2	1408.79	268.92	770.61	416.26	320.35	238.59	148.87	301.58	395.15	334.81	407.43	212.26	95.11	260	303.48	281.36	407.82	618.21	590.58	581.32	742.78	312.92	520.01	-9.87	263.67	99.67	226.87	-62.04	175.31	552.7	215.75	419.49	195.15	347.92	94.42	438.93	310.36	258.19	784.69	179.36	495.08	206.43	271.35	526.3	150.89	230.96	370.65	318.59	249.69	235.44	185.67	224.16	266.95	216.6	133.53	955.25	140.24	374.28	394.12	256.97	894.2	674.26	598	387.09	426.36	842.23	790.16	1056.18	428.38	1430.43	54.75	703.42	439.36	895.98	319.57	-496.56	750.43	1315.1	81.8	168.66	106.45	36.65	1188.2	696.93	763.51	1097.09	417.18	94.56	287.6	817.48	656.49	791.93	411.57	323.87	295.08	1144.27	248.72	276.14	344.23	1319.95	389.1	807.08	189.04	433.5	37.88	340.4	425.14	285.29	258.31	333.86	577.19	916.17	469.01	781.01	1306.36	881.93	518.08	323.78	266.91	214.18	690.05	988.44	792.88	439.24	1102.44	516.02	802.44	347.2	919.92	961.6	847.59	202.08	684.74	640.61	541.33	403.36	186.6	484.13	342.62	552.82	765.82	868.22	1491.92	522.52	678.61	212.53	653.88	531.56	1204.1	706.37	530.43	624.31	622.39	719.86	1096.95	953.8	1052.82	1931.32	1548.01	637.78	934.65	1265.62	804.27	701.02	765.45	13537.9
31.15	316.32	-2.84	5.12	3.83	47.56	86.87	9.23	15.58	181.01	132.82	11.22	7.37	4.46	7.55	250.18	1.59	3.24	86.57	109.58	156.77	97.04	160.53	49.19	6.46	2.35	1.79	92.73	126.68	-43.33	12.82	4.04	124.6	10.47	-48.35	97.9	10942.7	6.99	-2.21	9.23	72.71	142.26	13.29	166.59	5.59	258.84	10.04	13.95	-47.95	-49.41	-42.89	7.71	155.81	411.75	7.49	11.56	12.12	4.18	12.66	-113.21	-30.1	17.81	198.87	69.9	-41.29	10.82	123.48	24.75	306.11	203.18	451.11	440.63	235.74	308.44	29.5	8.09	6.73	19.04	93.81	163.35	127.11	79.56	126.88	67.32	445.18	883.83	688.05	17.76	11.91	8.61	13.53	4.11	-25.77	12.7	1.22	8.14	130.97	156.71	441.5	522.21	579.01	341.05	428.08	518.31	299.31	2.99	20.07	29.71	13.73	-20.95	20.01	-0.47	183.12	227.26	102.14	187.17	125.35	475.95	571.48	415.94	67.28	9.74	5.8	1.17	38.71	1291.25	2743	315.21	470.82	503.61	491.22	159.78	1418.37	2.54	14.52	417.31	-45.18	302.8	353.97	689.11	1097.89	836.91	1486.44	741.03	5.99	42.77	78.38	69.83	58.64	6.41	3.8	3	-3.37	85.56	313.94	253.59	288.32	254.52	332.17	492.77	111.32	933.12	9.44	10.39	48.39	14.18	22.72	14.13	5.53	3.25	5.25	217.15	182.12	188.03	289.71	496.7	542.15	997.48	1070.37	230.63	-6.46	8.28	26.99	36.64	17.29	43.94	71.22	240.95	457.08	2.04	38.21	42.89	73.09	346.66	251.24	392.98	206.77	367.6	8.65	3.79	4.02	25.28	68.28	28.59	42.2	363.32	227.91	1098.71	353.69	34.5	26.88	10.25	4.12	15.53	20.7	56.87	59.7	517.63	507.81	462.98	162.16	181.77	17.4	17.73	13.21	19.48	21.83	37.81	7.2	303.15	343.55	1074.18	166.14	667.42	36.86	204.53	167.03	186.63	960.55	385.17	117.65	458.11	129.83	13.84	-2.98	4.14	8.18	0.76	24.13	73.23	16.39	45.96	1631.99	217.45	514.04	758.84	201.37	43.64	6.16	-2.18	2.32	10.11	45.39	255.46	617.34	451.14	152.32	54.64	6.57	6.82	19.19	4.62	15.36	11.03	402.46	204.44	263.97	213.66	215.24	8.76	18.71	49.94	58.34	26.7	205.53	69.11	56.26	182.78	988.69	452.84	58.74	148.2	810.18	1645.45	646.12	33.99	78.91	930.41	700.98	964.57	258.01	182.52	594.78	772.45	63.78	1201.13	159.67	193.02	1626.57	320.01	256.87	1411.21	339.28	544.59	587.66	178.51	973.47	432.43	1013.68	422.45	400.58	538.75	52.6	12.86	278.51	116.57	497.73	867.6	542.94	217.75	650.27	-28.53	85.37	974.35	516.03	114.05	887.88	3774.53	474.48	643.13	37.7	87.85	2358.11	2887.51	436.62	1248.16	70.38	121.85	154.92	245.75	62.35	289.08	828.84	500.78	831.64	13.04	-1.69	318.57	1381.62	67.75	790.1	645.95	527.08	537.41	251.23	1483.46	148.09	978.41	156.45	711.94	638.61	89.98	146.28	180.63	333.31	537.24	384.24	367.41	52.74	280.5	60.09	61.21	248.1	590.58	1375.47	116.8	160.02	4828.55	365.06	552.41	350.18	1258.24	1135.65	907.95	3978.39	1483.35	3537.5	1007.4	2522.16	456.28	91.09	69.72	695.61	275.6	736.3	782.39	844.02	2225.96	953.36	1375.68	549.83	189.29	823.96	563.33	398.92	1581.95	1822.79	1614.44	581.45	819.71	589.55	746.12	809.25	2223.38	945.21	2659.92	2406.76	2251.97	1861.67	2360.08	820.63	166.27	249.85	654.95	1280.41	1421.64	3411.25	1788.21	1072	2146.14	330.51	606.74	563.37	899.56	315.36	1645.76	808.07	566.92	163.87	106.76	444.46	280.79	361.43	585.43	1562.15	244.05	2419.35	428.77	727.86	270.4	475.98	669.92	735.05	1146.41	2587.95	1347.55	4545.64	1131.03	1563.76	1371.32	1727.99	1370.62	1567.97	3155.47	837.66	1707.43	2555.16	426.02	1400.13	2739.7	2271.02	959.28	3482.11	2036.59	435.7	160.32	472.23	134.44	56.95	960.39	622.59	1138.24	690.18	437.06	125.02	424.25	322.42	297.48	723.48	1644.2	1659.59	569.32	940.07	560.03	2292.16	1672.45	960.46	1446.6	1499.81	4994.27	2000.66	2833.37	485.85	1309.21	312.46	638.6	417.09	344.84	523.74	1347.03	1083.28	2437.24	2841	438.69	292.73	137.2	661.56	204.49	366.48	1000.11	946.74	970.9	1081.63	551.7	279.83	607.53	269.15	600.87	301.64	1555.38	871.35	753.85	1018.87	1401.31	1150.97	865.67	2462.7	969.61	304.74	2450.61	2320.19	1051.06	1090.41	1966.48	765.9	414.4	712.59	448.31	457.91	456.94	177.26	1532.49	919.57	1028.34	1173.19	2908.87	344.41	394.46	302.39	1758.44	19.16	548.76	594.96	455.1	384.5	1510.69	437.11	524.19	482.95	20.22	141.89	658.47	1409.25	267.21	770.26	418.86	319.89	238.87	149.29	301.93	396.79	334.19	404.3	207.62	93.7	259.47	304.66	280.42	407.69	619.98	591.18	575.07	742.03	315.99	518.44	-9.8	262.54	90.34	227.82	-60.27	172.71	553.58	217	420.29	195.03	348.64	96.67	439.57	312.72	257.82	785.59	177.24	495.13	206.78	272.15	529.05	150.64	233.54	370.79	319.71	249.75	235.34	183.3	224.08	266.71	218.43	136.09	958.19	138.52	372.67	395.8	259.76	894.01	678.18	600.24	387.91	425.32	845.4	789.32	1055.58	428.7	1435.67	54.38	705.32	443.47	894.64	318.82	-496.53	748.17	1314.2	83.29	168.95	104.94	37.03	1190.68	695.51	763.9	1095.65	416.5	93.96	287.93	819.68	656.82	793.81	412.82	321.78	293.59	1147.2	247.49	274.93	344.51	1319.25	386.74	804.93	188.94	432.56	40.75	338.92	426.31	284.57	258.59	333.33	575.46	921.61	470.46	783.81	1304.69	884.17	519.48	326.14	266.43	214.68	695.54	991.39	793.1	439.35	1105.39	518.97	804.21	347.1	919.67	963.22	844.92	203.03	685.91	640.26	540.47	403.22	187.42	483.55	342.7	554.24	765.96	871.6	1493.77	524.02	679.44	213.14	654.56	533.59	1207.86	707.94	529.48	625.27	625.93	720.88	1097.96	954.74	1055.78	1929.74	1551.58	642.35	938.97	1267.32	804.23	701.87	769.7	24270.4
30.79	316.59	-1.74	5.15	3.58	53.67	86.69	8.38	15.22	178.13	132.79	11.14	9.01	4.99	7.98	250.42	2.48	4.21	87.04	108.23	155.99	98.91	161.99	48.07	7.69	4.28	0.92	91.02	127.01	-44.58	11.38	3.9	126.82	9.73	-50.74	98.09	11006.2	7.66	-2.81	10.48	72.35	140.06	12.59	164.77	6.11	257.14	10.8	14.71	-48.57	-51.72	-41.98	7.65	155.63	412.27	6.33	9.99	12.29	5.57	12.85	-114.1	-32.04	16.16	197.54	70.25	-43.65	9.61	124.63	24.07	307.13	201.98	455.49	443.5	237.84	308.57	26.87	6.39	7.13	18.13	93.43	163.12	128.08	82.62	124.51	68	449.57	887.3	691.94	18.35	10.75	9.33	13.42	4.17	-24.45	13.28	1.25	7.07	128.01	155.74	438.63	520.43	577.3	343.58	429.15	521.01	301.61	2	20.76	29.63	14.06	-19.76	18.18	0.1	182.1	228.17	101.37	186.68	125.51	477.69	572.43	417.19	67.59	9.53	5.5	2.71	38.12	1296.21	2746.71	316.98	471.5	504.9	492.84	159.8	1422.51	1.33	14.46	418.19	-37.36	303.37	353.07	688.24	1104.28	837.78	1490.73	745.86	5.38	41.83	80.32	70.68	58.62	5.8	3.47	2.05	-3.05	83.29	314.46	254.72	289.61	254.14	334.25	495.29	112.33	935.39	10.89	9.62	46.49	14.7	22.23	15.19	6.41	2.76	5.81	223.22	182.19	188.16	289.74	496.68	541.86	995.41	1074.63	229.16	-7.32	8.56	26.36	37.54	17.6	43.76	72.04	237.57	461.21	0.56	38.09	43.44	73.69	349.23	252.19	393.44	207.31	371.92	12.69	2.84	6.26	25.48	66.89	28.15	41.33	365.89	226.79	1100.82	352.37	34.33	28.73	11.98	5.45	14.52	20.49	55.57	58.57	516.59	514.49	461.86	158.99	183.39	17.27	17.92	13.2	18.32	23.47	36.7	5.59	306.2	348.18	1073.38	166.79	668.7	33.84	203.66	166.26	188.38	959.72	384.27	117.48	456.99	128.35	11.55	-3.68	5.44	8.37	0.72	26.71	73.7	15.62	46.31	1637.35	215.23	516.51	755.76	200.75	42.74	6.13	-0.29	4.78	10.55	44.59	256.32	621.91	452.84	153.26	55.85	6.11	4.5	19.58	3.73	14.36	10.16	405.73	203.93	264.67	214.67	214.89	7.89	18.88	50.07	59.06	25.37	208.33	70.21	54.68	182.87	985.78	453.28	55.97	148.06	811.02	1644.36	641.44	33.88	79.15	929.82	700.47	963.01	256.94	183.13	593.49	771.86	63.82	1197.62	162.03	196.92	1622.02	319.06	259.26	1404.29	338.58	543.35	588.23	179.37	973.32	432.01	1005.78	423.23	399.45	537.83	53.68	12.43	278.47	116.82	499.75	865.19	539.92	220.04	647.92	-31.23	82.57	969.9	512.41	112.04	933	3766.83	474.93	644.43	38.86	87.21	2354.94	2885.67	436.29	1244.93	69.01	121.47	154.86	244.42	61.8	287.27	827.09	498.93	831.73	11.77	-1.43	318.41	1378.57	69.08	787.88	643.85	524.87	532.48	251.65	1482.86	151.51	974.7	157.16	709.49	636.36	91.74	144.9	180.09	331.64	535.47	384.12	367.52	55.14	279.92	60.17	61	248.16	590.72	1381.63	118.2	160.51	4832.45	365.17	554.81	350.67	1258.08	1135.53	907.9	3988.47	1488.25	3557.68	1008.69	2529.6	454.08	91.26	68.71	695.8	276.06	740.95	783.49	846.28	2239.41	953.68	1379.01	549.95	189.78	823.06	563.03	401.6	1583.64	1833.44	1619.96	585.98	822.99	590.76	748.06	808.94	2227.53	945.29	2677.1	2424.3	2264.26	1863.8	2366.18	826.76	166.58	248.69	660.81	1280.9	1428.06	3411.43	1795.89	1074.55	2154.37	329.9	607.22	564.43	901.72	314.83	1654.51	813.03	569.28	166.07	107.79	449.31	279.91	362.74	585.67	1567.01	244.3	2427.39	432.43	731.33	273.73	479.02	669.43	735.24	1154.09	2594.84	1350.03	4576	1131.86	1568.26	1374.83	1731.79	1371.38	1570.81	3160.57	839.96	1711.24	2559.75	426.81	1399.66	2742.28	2272.49	963.54	3484.33	2036.46	437.36	163.38	473.07	134.73	56.43	962.68	623.32	1146.3	695.6	441.6	124.95	426.44	323.28	300.39	722.41	1647.35	1666.32	568.43	940.76	563.36	2291.23	1665.47	958.53	1446.1	1498.23	4992.06	1999.08	2830.95	486.06	1306.47	312.08	639.92	418.49	346.78	527.14	1351.27	1086.33	2447.87	2857.91	438.19	295.21	137.92	663.46	204.71	366.99	1000.94	947.93	976.46	1080.84	553.07	280.86	611.22	269.82	605.3	302.8	1562.87	872.28	760.78	1021.43	1403.41	1153.71	868.09	2467.19	971.87	305.02	2453.38	2327.4	1058.8	1091.94	1960.93	765.92	415.43	712.13	450.39	458.05	456.34	177.24	1542.76	922.09	1031.7	1175.44	2912.67	343.81	394.2	303.97	1760.48	16.87	549.06	597.35	458.23	382.71	1515.05	438.79	521.47	483.64	19.22	143.4	658.56	1409.82	267.36	769.9	422.22	319.33	239.14	148.09	305.03	397.69	336.41	403.29	198.33	93.13	257.76	305.69	277.86	408	621.75	592.08	570.95	741.29	318.92	516.86	-9.73	262.59	84.42	227.84	-59.89	170.85	553.92	218.24	419.94	194.37	351.39	98.92	440.2	315.48	258.75	783.92	174.14	494.52	207.43	272.96	532.16	151.42	234.46	370.47	320.83	249.82	235.17	180.27	223.38	266.72	219.8	136.46	959.13	137.25	373.23	397.47	262.66	893.91	681.78	605.26	388.72	423.97	847.51	788.38	1056.42	429.02	1442.08	54.01	707.21	444.35	893.19	318.81	-496.51	745.21	1315.32	86.27	167.23	102.77	36.35	1190.97	693.23	764.29	1095.4	416.32	93.61	288.5	822.56	657.7	795.76	416.35	322.31	292.5	1150.12	246.27	274.01	345.8	1317.57	384.62	802.78	187.91	431.5	41.94	336.21	425.82	283.85	259.16	334.93	575.55	926.31	469.19	786.6	1302.91	885.42	520.88	326.69	268.94	218.18	698.2	994.35	793.33	438.46	1105.69	521.82	807.88	347.56	919.9	963.51	842.27	202.89	687.27	639.91	539.95	402.56	186.66	480.46	341.69	555.24	766.78	874.97	1496.46	524.45	680.44	213.25	654.59	535.72	1210.76	709.94	530.14	626.22	629.59	721.91	1098.96	955.69	1062.94	1926.73	1555.14	646.96	940.69	1269.01	804.4	702.54	773.56	30230.8
31	317.16	-0.56	4.79	2.79	59.43	88.18	8.21	16.01	176.18	133.43	10.53	11.27	5.51	8.92	252.07	4.67	6.92	85.65	107.74	156.12	99.23	163.48	46.94	9.12	5.82	0.52	89.74	127	-44.06	8.64	3.74	129.38	8.31	-53.38	98.22	11069.5	7.71	-2.29	10.47	73.42	136.22	11.83	162.32	7.21	257.18	11.03	15.17	-48.84	-54.06	-41.83	6.63	153.21	412.02	5.13	6.76	12.74	7.42	11.71	-114.59	-34.21	14.6	196.69	70.67	-46.33	9.61	125.21	22.11	308.04	200.23	456.74	445.99	239.54	305.92	24.38	6.83	6.8	17.68	91.27	162.89	127.42	84.01	122.05	67.78	450.97	892.26	698.81	18.34	10.9	9.58	12.17	4.21	-22.7	13.29	1.3	6.83	126.44	156.97	435.48	518.65	576.64	345.98	431.15	524.19	305.52	1.35	20.44	30.18	14.73	-17.49	18.03	0.67	179.31	229	101.28	184.02	125.61	478.08	572.18	417.98	67.43	9.31	5.2	5.28	37.56	1299.67	2746.85	316.8	473.99	508.18	493.99	161.18	1425.02	0.5	14.02	420.06	-28.08	303.95	351.8	688.18	1111.04	840.73	1492.48	751.72	4.1	41.68	78.99	71.2	59.15	3.36	2.35	1.13	-2.69	79.63	314.15	255.48	291.03	253.19	335.67	497.72	112.72	934.69	10.66	9.49	44.85	13.74	20.94	14.72	6.33	2.52	6.05	235.97	182.73	186.42	289.87	496.71	541.07	995.66	1079.8	228.73	-9.23	8.26	27.19	37.46	18.43	44.73	72.88	234.84	464.84	-0.58	38	43.37	74.03	348.83	251.48	392.08	207.08	375.86	17.03	2.14	7.15	25.8	65.98	27.71	41.36	369.04	227.05	1101.63	351.77	35.13	31.45	12.67	5.36	14.98	20.46	53.97	57.64	516.47	525.67	460.57	156.29	184.31	17.05	16.93	13.23	17.16	22.36	34.37	4.73	308.9	352.23	1072.51	166.73	668.07	32.22	201.03	163.64	190.62	959.74	384.88	116.85	457.7	126.22	10.36	-4.38	6.03	7.3	1.9	27.42	73.65	16.46	46.46	1640.58	214.25	519.45	753.28	201.05	42.04	5.39	0.03	6.3	10.74	42.86	257.27	627.04	455.26	154.76	57.42	5.63	3.09	19.85	3.61	13.85	10.15	408.2	203.7	263.77	215.05	214.65	7.93	20.1	50.02	58.11	24.39	209.5	71.55	54.48	182.96	984.26	454.02	53.75	147.92	810.79	1643.27	640.14	33.76	80.34	929.23	699.96	961.19	255.87	183.74	590.22	770.33	63.54	1194.11	161.8	198.49	1617.46	318.86	261.65	1390.95	337.87	541.18	589.77	179.39	976.8	431.59	998.86	421.88	400.2	536.9	54.76	12.71	278.85	117.36	500.34	865.55	536.07	220.64	649.13	-31.4	80.13	969.06	509.66	109.4	1027.11	3761.42	476.56	645.72	39.05	85.61	2351.51	2885.68	435.12	1241.69	66.19	121.88	154.88	243.1	61.25	286.91	825.39	495.88	830.44	10.52	-3.32	318.26	1378.99	69.3	784.03	642.13	523.08	530.43	252.45	1482.26	153.02	973.2	157.24	708.63	630.61	90.74	144.18	179.56	330.58	535.72	383.99	370.2	55.97	278.77	60.25	60.8	248.03	591.72	1386.38	118.23	160.34	4836.34	364.83	560.32	352.57	1257.97	1134.2	908.54	3998.55	1491.92	3572.32	1009.72	2537.04	452.16	91.13	69.5	699.07	278.04	742.07	784.58	850.94	2251.04	952	1380.49	551.98	187.92	819.5	562.5	405.89	1586.89	1838.57	1623.09	590.42	825.75	595.24	747.9	807.9	2232.07	944.97	2693.18	2437.64	2268.13	1865.94	2370.89	832.08	169.36	248.49	665.03	1281.39	1432.46	3415.09	1802.05	1075.66	2158.98	329.28	609.1	565.5	901.77	314.33	1662.83	815.98	574.21	166.43	107.7	450.64	279.13	364.39	585.91	1569.62	243.35	2435.42	434.49	733.2	273.74	481.55	667.73	735.43	1161.82	2601.73	1352.51	4607.84	1132.75	1572.75	1378.34	1736.08	1371.09	1573.64	3168.32	842.26	1718.17	2564.52	427.6	1401.66	2745.36	2273.96	964.64	3486.55	2041.45	438.24	165	473.58	135.02	55.92	966.57	624.05	1156.65	700.88	445.52	124.88	428.63	325.19	302.94	719.09	1649.64	1671.95	568.54	940.8	566.25	2290.3	1661.55	956.61	1445.52	1496.66	4989.86	1997.49	2824.77	486.26	1303.72	310.98	641.25	418.3	347.53	528.25	1353.72	1090.84	2460.31	2865.76	437.34	296.24	138.41	665.98	206.26	367.5	1002.12	948.37	978.32	1081	552.85	281.89	614.91	270.49	608.63	303.87	1567.64	873.98	764.29	1021.88	1405.51	1156.46	870.73	2471.68	974.13	305.05	2460.65	2332.31	1061.69	1095.94	1960.96	765.94	416.82	712.86	451.25	457.94	456.92	177.22	1545.69	924.62	1035.06	1177.59	2916.47	343.22	393.94	305.09	1762.53	15.71	548.48	599.87	460.37	381.05	1516.12	439.2	519.29	483.32	18.22	145.15	658.66	1410.39	267.5	772.22	424.08	319.41	239.34	147.11	306.52	397.62	339.11	402.27	185.31	92.55	255.84	306.71	275.62	408.31	624.24	593.84	568.68	741.83	319.64	516.48	-8.4	262.85	83.57	226.41	-61.23	169.99	554.27	219.24	419.63	193.72	353.73	101.81	440.54	316.98	259.22	783.41	172.25	494.14	207.25	274.35	532.07	152.09	233.92	369.74	323.89	250.05	235.75	176.79	222.5	267	220.48	135.86	960.06	135.98	373.5	396.81	264.42	893.83	682.29	609.26	390.21	422.29	849.61	787.43	1059.68	426.79	1449.14	53.76	712.96	445.22	892.79	318.79	-498.08	744.82	1317.96	87.68	163.74	101.67	35.15	1191.34	692.64	765.18	1096.79	417.51	93.6	289.07	824.49	659.83	796.44	417.78	322.83	292.23	1151.61	245.38	274.6	346.57	1314.22	383.48	802.05	185.01	429.6	43.13	335.01	425.77	285.84	259.69	337.95	575.64	931.19	467.17	794.17	1301.14	885.69	520.34	327.23	270.82	220.83	697.79	998.99	794.67	437.14	1105.99	522.67	811.3	348.03	922.12	963.81	841.51	202.74	689.14	639.81	539.67	400.32	185.9	478.47	341.11	554.81	767.06	877.86	1499.16	522.93	681.43	212.88	656.07	538.4	1210.4	711.93	532.4	627.98	632.14	722.75	1102.78	958.19	1066.93	1926.47	1562.34	647.42	940.7	1273.4	807.39	703.22	775.38	36191.1
31.21	317.51	0.72	4.43	2.12	64.65	90.7	8.94	17.28	175.91	135.42	9.35	14.71	4.26	9.86	252.84	6.54	9.57	83.26	108.08	157.25	99.56	164.46	46.9	9.24	5.76	1.34	88.77	125.99	-41.93	6.36	3.55	129.82	7.8	-54.19	97.85	11134.7	7.97	-1.76	8.78	74.09	132.41	10.63	159.83	7.14	258.6	11	16.1	-48.5	-54.61	-41.67	6.17	150.83	412.49	4.51	4.41	12.95	8.88	10.03	-115.34	-36.97	12.91	195.8	70.86	-47.36	10.47	125.79	20.02	308.12	200.07	456.69	447	240.63	304.59	23.75	8.43	6.15	19.02	89.13	164.6	126.62	83	120.04	67.75	452.63	898.83	704.19	18.04	13.35	9.38	10.47	3.8	-22.63	12.93	1.6	7.03	127.62	159.67	433.78	516.95	577.01	346.68	433.85	526.31	309.02	1.65	20.58	30.55	14.81	-16.31	19.97	1.45	175.66	228.62	102.5	180	126.55	478.82	572.36	418.77	67.62	9.78	4.42	6.87	37.48	1300.7	2743.53	316.9	475.64	512.74	496.44	162.06	1426.9	1.25	13.57	422.27	-23.97	304.65	351.6	689.96	1115.36	844.11	1494.33	756.33	3.55	42.42	76.12	70.14	59.62	1.05	2.28	1.76	-3.1	77.64	313.04	254.89	291.05	251.08	335.13	499.37	112.71	931.52	9.07	9.44	44.23	12.37	19.7	12.94	5.51	2.85	6.52	247.99	184.94	183.91	289.46	497.79	541.26	1000.35	1083.55	228.97	-10.86	8.37	29.08	36.75	18.45	46.12	72.57	234.02	465.94	-0.4	37.75	42.01	74.38	346.02	251.31	389.42	204.94	377.36	19.75	1.76	6.67	25.26	66.01	26.26	43.48	371.11	228.35	1100.38	352.37	36.6	32.49	12.28	3.7	15.61	20.93	53.37	56.78	519.22	538.63	458.21	154.96	183.77	16.21	15.09	13.23	15.9	19.21	31.87	4.9	311.08	355	1073.46	167.26	666.82	32.46	197.07	161.77	191.55	958.68	387.05	116.52	460.42	124.51	10.1	-3.85	5.7	5.55	3.29	26.62	73.6	17.98	46.59	1640.86	214.96	521.5	754.98	202.73	42.21	4.41	-1.39	5.43	11.42	41.97	257.62	628.16	456.61	156.48	57.24	5.14	3.64	19.05	4.76	14.15	10.48	410.51	203.52	262.54	213.79	214.31	9.72	21.62	50.01	56.27	23.42	209.39	72.04	54.65	183.26	984.7	453.56	53.75	147.65	810.55	1641.94	638.84	34.47	83.07	930.41	699.69	959.37	254.67	184.46	586.96	768.8	63.26	1187.83	161.56	200.07	1615.11	318.67	265.49	1386.36	337.1	538.04	592.26	179.41	983.29	431.16	997.57	420.47	400.95	533.15	57.64	12.99	278.04	117.89	499.33	865.9	536.01	221.23	650.35	-29.97	79.81	968.22	508.59	108.69	1120.45	3761.83	477.87	647.22	39.24	84.87	2348.08	2885.69	433.75	1236.47	64.78	122.3	154.91	242.14	60.88	286.56	824.79	493.78	828.54	9.31	-4.84	318.55	1379.4	69.52	780.92	643.16	521.29	528.38	252.84	1481.49	154.52	971.69	157.31	709.57	625.51	89.75	143.46	177.17	330.09	540.4	384.02	373.9	55.12	278.11	59.92	59.81	247.9	592.47	1391.12	117.38	159.49	4841.2	364.49	564.72	354.02	1257.85	1135.84	909.25	4012.48	1495.5	3578.91	1010.74	2551.01	452.36	91.94	72.15	703.13	281.59	743.19	787.94	856.18	2257.82	952.51	1381.98	556.45	185.65	818	563.05	407.81	1591.79	1839.35	1626.22	592.92	828.5	599.48	747.75	808.4	2236.6	944.65	2706.47	2443.11	2271.99	1868.59	2373.03	833.78	173.26	248.81	668.48	1281.42	1436.87	3418.74	1808.28	1076.77	2163.59	329.98	612.13	565.19	901.81	313.82	1675.3	818.94	577.61	166.79	107.61	451.96	280.28	364.97	586.4	1572.24	242.44	2455.16	436.55	735.07	271.67	482.35	666.77	735.53	1164.55	2613.33	1358.29	4638.12	1133.65	1582.5	1384.03	1738.24	1370.84	1582.93	3176.96	845.86	1722.65	2566.14	429.96	1403.65	2747.29	2279.83	965.73	3489.3	2044.32	439.31	166.63	473.13	136.09	57.55	973.2	622.64	1164.73	705.11	448.89	126.66	434.8	326.07	303.87	720.17	1656.92	1673.93	570.22	940.85	567.88	2291.04	1657.62	954.46	1445.26	1494.49	4979.08	1994.17	2816.32	485.01	1297.8	309.71	641.57	418.11	348.27	529.36	1356.17	1095.63	2465.65	2873.62	436.5	297.27	138.34	668.48	208.36	367.22	1004.92	949.94	975.44	1081.16	553.69	284.32	621.19	269.39	609.46	304.75	1572.41	875.67	766.59	1021.34	1409.01	1163.63	871.88	2474.56	980.89	305.57	2476.44	2337.21	1064.59	1099.91	1961	767.51	418.2	713.99	452.11	457.82	460.61	177.4	1548.61	929.54	1041.16	1183.29	2922.56	341.97	394.94	306.62	1764	14.55	548.37	600.47	460.25	380.79	1515.24	436.46	518.55	481.39	16.58	145.79	661.75	1412.27	268.71	778.72	424.54	319.48	239.9	146.14	308.01	397.82	340.25	402.54	172.77	91.64	255.19	307.35	274.84	408.9	625.96	595.32	568.88	743.36	317.07	520.02	-7.59	263.12	82.72	223.98	-62.57	169.11	553.91	217.36	419.33	191.74	355.36	103.73	439.2	318.49	259.69	782.9	172.16	493.77	207.16	275.16	531.98	152.38	233.38	369.07	326.05	249.85	237.86	176.09	221.93	267.24	220.69	135.26	961.6	133.76	373.37	393.43	263.96	893.74	681.71	610.95	390.79	420.37	855.68	785.15	1063	424.05	1452.07	54.22	719.18	444.66	893.88	317.81	-499.71	743.8	1318.41	86.34	162.14	102.11	35.12	1191.71	693.57	765.77	1097.87	418.01	92.77	290.59	826.42	660.94	797.74	416.67	326.15	293.21	1148.64	244.75	275.2	345.54	1309.35	382.35	801.08	182.18	429.1	43.64	333.8	425.72	288.61	260.26	340.13	578.33	934.51	466.23	800.19	1299.04	885.97	518.96	326.22	272.69	220.62	697.38	1001.44	796.88	437.14	1105.87	523.52	812.21	349.86	926.23	964.67	840.74	202.12	690.32	640.7	540.07	398.98	181.17	476.49	342.4	554.38	767.34	878.43	1505.66	522.08	685.04	212.5	658.02	540.03	1210.05	717.01	534.72	630.04	632.35	723.55	1107.43	959.35	1063.88	1926.21	1567.5	647.88	940.7	1278.86	810.63	706.8	777.2	46129.7
31.68	316.46	2.04	3.23	1.48	69.48	92.23	9.76	18.04	176.23	138.44	7.57	20.21	2.02	9.6	251.97	7.18	10.39	82.19	107.59	158.33	98.98	164.46	48.66	8.04	4.52	2.3	88.31	125.08	-39.49	6.34	3.62	129.12	8.04	-53.55	96.96	11199.4	9.68	-1.07	7.55	73.67	130.11	9.43	157.18	6.01	258.2	11.66	17.4	-47.37	-53.93	-40.32	7.81	150.71	414.79	3.88	4.7	12.66	9.16	8.75	-116.43	-39.75	11.58	194.73	71.05	-47.08	10.81	125.55	19.14	307.7	201.51	457.52	448.01	240.96	306.83	23.96	8.82	5.98	19.77	88.8	166.45	127.66	81.2	119.05	68.24	455.06	903.8	704.01	17.75	16.6	8.7	9.78	3.63	-23.44	12.82	1.73	7.18	130.72	161.75	432.14	517.1	577.33	346.42	436.33	527.12	310.93	2.36	21.44	30.03	14.52	-16.19	21.66	1.39	172.75	228.63	103.66	177.06	127.84	480.37	573.81	420.41	68.77	11.64	4.14	6.35	37.2	1300.11	2737.41	317.79	477.29	516.77	501.57	162.94	1429.89	3.92	13.2	423.28	-27.06	305.29	352.93	691.73	1117.91	845.67	1497.97	757.41	4.9	43.31	75.45	68.16	60.25	1.13	3.72	3.97	-3.88	78.4	311.85	252.92	289.58	248.05	333	500.02	112.33	931.15	7.79	9.04	44.18	11.94	18.89	12.09	4.12	3.75	6.52	252.01	187.96	182.33	287.48	499.2	543.36	1008.49	1086.09	228.27	-10.64	8.86	30.13	36.77	17.52	46.2	72.05	234.31	465.57	0.66	38.24	41.14	74.59	343.56	252.9	387.36	201.68	376.12	20.63	1.84	6.18	24.02	67.15	25.53	45.08	372.35	229.69	1099.18	353	37.61	31.2	12.39	2.06	15.58	21.76	53.87	55.99	523.1	551	456.51	154.14	182.65	15.09	13.83	13.24	15.21	16.75	30	5.08	312.96	355.97	1076.7	168.96	666.94	32.45	193.92	162.15	190.9	956.78	388.67	116.27	462.46	123.78	10.57	-0.82	5.09	4.74	3.53	25.08	72.18	18.79	46.57	1639.37	216.72	523.43	759.25	204.48	43.76	4.52	-3.3	4.21	12.5	42.86	257.07	625.12	456.8	158.47	56.22	4.48	4.6	16.86	5.63	14.89	10.27	414.07	203.98	262.02	212.45	214.04	10.34	22.14	49.83	54.75	22.18	209.39	72.13	54.05	182.88	985.13	453.43	53.75	146.44	808.13	1640.9	636.27	35.12	87.66	931.26	700.09	952.53	253.46	183.45	584.13	763.09	62.82	1182.73	158.59	200.99	1619.26	320.28	266.13	1388.98	337.9	533.83	592.86	178.69	991.41	431.32	996.28	419.07	403.49	530.64	59.39	13.55	276.33	117.86	498.03	867.73	535.96	221.45	655.73	-28.54	80.23	965.87	507.53	109.39	1213.53	3762.25	479.18	646.97	39.92	84.13	2340.15	2885.82	433.46	1234.19	63.34	122.84	154.85	241.87	60.5	287.38	824.7	491.67	827.25	8.75	-4.61	318.51	1380.51	70.1	778.6	644.52	516.29	524.46	253.15	1481.06	155.38	968.93	156.77	710.52	624.4	85.58	142.38	175.8	329.6	542.42	383.11	375.63	54.27	278.1	59.59	58.07	245.87	593.23	1399.73	115.88	158.09	4845.85	364.22	567.28	355.48	1259.23	1141.76	909.96	4023.36	1498.1	3585.5	1015.99	2560.64	453.31	93.21	74.43	706.27	285.47	743.47	792.29	860.74	2262.27	954.83	1385.74	561.95	185.43	816.51	564.63	409.73	1598.75	1840.13	1632.37	592.62	834.52	600.53	743.58	811.81	2236.81	942.91	2710.63	2443.22	2276.57	1869.58	2373.95	835.47	174.84	249.12	670.18	1283.19	1444.07	3426.91	1815.82	1078.76	2174	330.48	613.62	562.49	901.3	312.4	1683.05	824.51	578.47	166.94	105.25	452.29	282.5	364.34	586.26	1576.06	243.21	2477.75	439.32	739.79	271.45	482.35	667.2	736.11	1167.27	2624.28	1364.76	4650.89	1135.54	1591.28	1390.72	1740.39	1371.44	1595.56	3188.37	849.1	1724.47	2564.01	431.89	1412.87	2749.21	2285.63	965.68	3495.2	2047.18	440.7	168.64	472.82	136.22	60.72	976.85	619.95	1167.81	705.64	450.13	130.36	439.46	326.96	304.8	725.5	1662.16	1675.9	571.9	942.13	567.64	2289.68	1650.5	952.65	1445.2	1492.87	4967.78	1992.36	2806.14	481.78	1292.51	309.34	642.06	417.12	349.05	530.18	1362.38	1097.07	2470.99	2885.16	434.84	298.55	139.07	670.6	209.37	367.12	1009.12	954.01	974.19	1080.91	555.12	284.19	624	269.54	610.28	305.15	1581.33	877.34	768.25	1020.79	1413.78	1172.15	873.03	2475.57	987.05	306.09	2485.69	2345.8	1068.29	1102.89	1966.5	771.47	419.63	715.12	453.03	456.77	464.96	177.77	1552.42	934.96	1046.21	1187.7	2934.8	342.94	397.45	308.71	1771.11	14.36	548.26	601.08	459.62	380.53	1514.36	433.74	517.82	480.28	16.07	146.43	664.55	1413.83	269.33	785.74	425.68	320.08	239.72	144.54	308.68	398.01	340.17	403.49	164.18	90.01	255.36	306.18	275.3	409.76	625.95	595.3	569.07	745.54	315.11	525.55	-8.01	262.83	81.77	221.81	-66.07	168.11	552.67	214.06	420.02	191.25	356.24	106.44	438.77	321.96	260.72	783.94	172.08	495.07	207.06	274.89	529.46	151.86	233.19	369	325.46	248.85	240.51	175.4	221.37	267.48	220.9	134.06	964.56	133.27	373.95	391.17	262.22	893.65	681.13	612.15	389.22	419.54	862.73	784.61	1063.6	422.16	1455	55.01	723.56	443.01	896.36	316.32	-499.24	742.55	1318.85	84.99	160.54	102.82	35.1	1195.68	694.49	766.82	1097.97	417.23	92.33	291.88	830.7	662.06	799.18	415.94	329.21	294.19	1146.38	243.94	277.09	344.62	1303.6	380.91	799.2	181.07	428.6	43.13	334.04	427.35	289.52	261.15	341.24	582.28	937.83	465.29	801.77	1299.34	886.66	517.92	324.44	275.32	219.77	696.02	1002.2	799.69	437.15	1106.49	524.71	813.12	350.82	929.08	963.66	840.39	202.68	691.51	641.54	540.48	397.64	175.99	472.36	344.34	552.65	767.59	879.66	1508.38	522.72	688.93	210.71	659.97	541.66	1208	721.23	536.99	631.94	632.56	725.67	1110.28	958.45	1059.87	1929.19	1569.42	646.76	941.27	1281.21	813.88	712.97	781.63	50906.6
32.39	314.01	2.46	2.79	0.49	74.33	91.83	10.28	18.4	176.56	141.3	6.35	23.59	1.33	8.22	251.41	6.92	9.78	82.97	103.53	158.16	98.41	164.66	50.33	6.62	3.51	3.26	88.18	125.32	-38.1	8.29	3.97	129.52	8.28	-53.66	96.54	11263	11.71	-1.07	6.33	73.17	128.39	9.39	154.11	5.68	254.92	13.33	17.99	-46.32	-53.96	-38.82	10.01	152.77	418.08	3.2	6.71	11.93	9.44	8.06	-117.47	-41.94	10.51	193.63	71.6	-46.42	10.84	123.55	19.25	307.56	203.12	459.34	450.06	240.74	311.1	24.07	7.62	6.08	18.78	90.09	166.54	130.32	79.87	119.24	69.41	456.53	906.77	703.84	17.03	19.07	8.13	10.2	3.45	-23.31	12.7	0.91	7.12	133.01	162.63	430.21	517.84	578.08	347.49	438.16	527.63	310.98	2.62	21.86	29.66	14.23	-15.69	21.44	0.28	171.55	229.32	103.01	176.27	128.12	480.84	575.62	423.07	69.38	13.67	4.35	4.67	36.58	1298.78	2728.94	319.13	480.09	519.76	507.29	164.18	1433.51	6.22	13.91	422.16	-33.45	305.71	355.08	692.42	1120.56	847.34	1502.27	758.5	7.03	43.66	74.77	67.21	61.33	1.98	4.64	5.59	-3.79	79.59	311.1	250.61	287.03	245.83	332.1	500.3	111.35	935.06	7.76	9.13	43.93	12.02	18.43	11.25	3.15	4.66	5.94	248.23	189.14	182.43	285.24	499.88	545.42	1015.79	1089.79	226.82	-8.05	9.52	29.96	37.99	16.81	44.13	72.26	234.26	465.57	1.17	40.22	42.25	74.58	341.86	254.49	387.19	199.93	372.88	20.97	2.73	5.94	22.96	69.4	25.69	44.81	374.46	231.1	1101.09	353.63	36.9	30.1	12.51	1.81	15.55	22.44	54.33	55.67	524.53	563.47	457.03	153.5	181.75	14.09	12.58	13.22	15.58	16.91	29.64	6.2	314.57	355.29	1080.45	170.89	668.14	32.04	192.55	163.24	189.98	956.24	389.14	115.48	462.82	123.24	12.23	2.86	5.25	3.93	2.83	23.24	69.68	18.57	46.42	1638.37	218.3	524.66	762.21	204.63	45.11	5.45	-4.05	4.22	13.49	44.51	255.69	622.41	456.92	159.19	55.19	3.9	4.65	14.65	4.83	15.36	9.73	417.67	205.22	262.09	212.87	214.33	10.95	21.8	49.12	53.97	22.08	209.83	72.49	53.94	181.61	987.68	454.06	55.42	145.67	805.68	1639.39	632.26	34.96	92.81	929.63	700.2	945.52	252.41	180.25	582.61	757.32	62.41	1180.4	155.42	200.3	1622.92	323.42	263.05	1389.64	338.6	531.86	593.46	177.61	995.53	431.38	994.44	415.39	404.73	530	59.77	13.72	275.63	117.41	496.72	868.09	538.79	222.18	660.24	-25.45	80.64	960.11	504.19	110.41	1258.49	3772.61	480.62	646.8	41.11	85.24	2335	2885.19	434.25	1234.58	62.34	122.85	154.26	240.7	59.79	287.48	824.6	488.17	826.42	8.19	-4.38	317.34	1378.46	70.88	777.69	645.89	511.66	520.36	253.81	1479.99	154.75	966.6	155.64	715.06	625.04	82.75	142.07	177.53	328.29	544.43	381.08	377.35	51.53	278.72	59.64	56.06	242.62	593.9	1404.13	114.72	157.59	4853.1	364.22	567.26	358.06	1260.63	1145.51	914.93	4037.41	1500.7	3601.2	1023.02	2568.52	454.26	93.34	74.35	707.42	286.51	743.48	796.52	862.41	2265.8	957.14	1390.97	563.45	185.21	816.14	568.03	412.42	1603.82	1844.14	1640.09	592.31	838.44	599.69	738.86	814.05	2225.26	940.21	2714.79	2443.13	2283.61	1872.39	2374.86	837.91	176.43	250.02	671.89	1286.5	1450.12	3427.87	1819.6	1081.33	2187.91	329.72	615.11	559.32	903.77	310.57	1690.8	829.28	578.76	166.89	102.97	452.63	284.5	363.71	588.03	1579.65	244.25	2498.88	440.55	743.47	271.23	482.35	667.63	737.35	1171.24	2636.32	1370.61	4663.66	1137.89	1600.09	1397.85	1742.32	1372.03	1605.89	3194.25	853.17	1723.9	2561.89	432.32	1423.6	2753.66	2287.23	966.14	3500.37	2046.89	441.29	168.87	472.52	135.72	62.57	980.51	618.75	1170.9	706.16	451.37	133.19	439.73	326.07	305.52	728.31	1667.4	1678.79	577.77	944.16	567.22	2281.63	1646.16	948.91	1445.2	1491.23	4965.81	1991.43	2800.92	478.42	1288.81	308.97	644.5	417.81	348.52	530.77	1368.38	1098.51	2478.02	2893.74	434.79	299.49	139.79	672.72	209.24	367.94	1012.44	956.64	972.93	1080.07	556.54	283.26	624.82	273.22	611.95	305.55	1587.58	874.64	769.91	1019.46	1418	1175.73	875.38	2480.49	990.41	309.26	2494.94	2351.23	1069.8	1104.5	1974.65	775.21	419.12	718.24	453.8	455.53	465.82	177.53	1557.94	938.4	1050.56	1192.1	2950.06	344.49	399.44	309.29	1786.48	15.38	548.71	601.89	459	380.92	1513.87	433.52	516.49	479.17	15.9	147.46	664.2	1414.24	269.3	787.63	426.39	321.1	238.29	144.32	308.06	399.38	340.09	403.03	162.07	87.93	255.52	305.11	275.76	410.4	623.68	595.27	572.32	746.78	313.15	528.81	-8.91	262.45	79.07	221.84	-67.4	167.11	552.55	213.43	421.39	193.03	357.12	108.7	438.33	324.47	262.82	786.79	173.33	497.82	207.65	273.37	528.63	151.19	234.45	369.99	323.42	248.29	240.93	177.44	220.45	267.61	222.51	130.76	969.64	133.41	374.53	391.62	261.53	892.59	680.57	613.48	385.26	418.71	866.01	786.06	1064.21	421.47	1459.93	54.83	724.1	440.54	899.01	315.3	-497.42	741.29	1317.11	85.18	160.17	102.85	36.46	1202.02	697.17	767.93	1098.06	416.45	94.26	292.36	833.3	662.87	800.63	415.21	331.37	298.2	1146.84	243.05	276.77	343.71	1300.23	381.57	797.33	181.25	428.38	43.24	335.52	429.59	289.49	262.1	342.18	585.05	945.1	464.29	800.84	1300.09	887.61	518.05	323.03	275.22	221.55	696.75	1002.96	801.02	438.69	1108.67	526	814.37	349.82	931.93	961	841.55	204.08	693.58	641.26	542.61	396.48	173.38	469.5	344.34	552.15	767.84	880.13	1506.07	522.78	689.16	208.98	663.65	542.8	1208.34	723.11	538.34	633.42	631.61	727.25	1110.74	958.25	1055.86	1932.6	1571.35	647.7	943.32	1283.57	822.44	715.86	785.54	48765.6
32.87	311.35	2.28	3.56	-0.03	79.05	91.43	10.21	19.13	177.13	143.34	7.18	26.97	2.29	6.95	251.9	6.45	9.31	83.41	94.91	156.82	98.32	165.93	50.46	5.81	2.91	5.42	88.21	125.99	-38.09	9.46	4.61	129.91	8.37	-54.88	97.02	11326.1	12.24	-0.37	4.34	73.01	126.69	10.12	151.15	6.87	250.46	14.93	17.04	-46.59	-55.12	-39.15	10.12	154.4	421.27	4.09	8.51	11.41	9.34	8.04	-117.83	-43.58	8.99	193.41	72.22	-45.17	11.36	121.22	19.55	308.03	203.55	461.31	451.74	240.5	315.31	24.42	6.61	6.5	17.73	91.41	164.9	132.19	78.66	119.82	71.52	456.56	909.55	700.34	16.92	19.99	8.15	11.04	3.75	-22.38	12.46	-0.75	6.9	132.83	163.12	430.76	517.78	579.54	348.66	439.08	528.32	309.92	2.46	21.27	30.15	13.36	-15.1	21.23	-0.53	171.69	229.45	101.88	176.16	127.64	479.9	577.51	426.46	68.64	13.68	4.22	3.74	36.68	1297.37	2723.32	321.47	482.54	521.79	510.72	164.77	1436.75	5.78	13.78	420.73	-39.41	305.91	358.27	693.44	1122.13	852.05	1505.61	758.66	8.2	43.6	75.27	67.63	62.46	0.56	4.27	5.32	-2.68	78.62	311.39	250.26	284.21	245.55	333.49	500.32	110.76	940.02	8.32	10.02	43.19	11.94	18.67	10.6	2.18	4.56	6.11	240.31	187.69	183.2	284.42	499.82	544.83	1017.46	1095.52	226.11	-4.42	10.82	29.78	39.03	17.1	40.99	73.04	233.14	465.95	0.33	42.69	43.85	74.22	339.94	254.03	388.52	201.56	368.98	20.94	4.04	5.25	22.44	71.45	26	43.63	377.96	232.9	1105.11	354.43	34.91	29.01	13.42	2.48	15.35	22.72	53.99	56.24	523.41	577.16	458.66	154.29	180.85	13.19	10.1	13.18	16.75	17.64	30.53	6.95	315.39	353.45	1083.56	172.68	669.32	32.78	191.84	162.8	189.53	957.33	389.8	114.04	462.49	122.27	14.48	4.44	6	3.45	2.24	21.98	67.55	17.33	46.1	1639.18	218.9	523.13	762.35	203.85	44.77	6.23	-2.83	4.28	13.77	45.32	254.24	622.92	456.84	157.22	53.57	3.94	3.82	13.7	2.68	15.38	9.64	420.03	205.88	261.87	214.99	215.56	10.1	21.92	48.23	54.03	22.52	209.21	73.35	55.66	180.34	991.1	454.69	57.04	146.06	805.91	1639.06	630.02	34.79	94.21	927.61	699.48	943.57	251.35	178.26	581.09	754.97	61.23	1178.08	154.01	198.74	1621.85	325.1	258.33	1390.3	339.3	529.9	592.12	176.55	999.65	431.44	989.57	412.56	402.55	529.68	59.99	13.77	274.93	117.45	492.91	866.63	539.79	222.81	661.81	-24.97	80.23	952.94	499.97	110.68	1303.45	3798.33	478.77	646.63	41.29	87.84	2331.53	2884.84	435.03	1235.54	61.35	123.37	152.9	239.72	59.29	285.41	822.05	486.28	825.59	7.86	-2.06	316.85	1376.1	70.77	776.79	647.74	508.75	518.41	254.31	1478.45	154.08	964.26	154.58	719.98	625.69	80.94	143.3	181.51	327.96	544.05	378.48	379.79	49.59	279.26	59.92	54.6	239.23	592.64	1405.9	113.56	157.09	4856.83	363.66	567.24	359.41	1261.4	1149.26	923.33	4048.94	1508.1	3618.72	1028.94	2576.62	456.32	93.46	74.28	708.56	287.55	742.94	798.34	864.09	2269.32	964.22	1395.71	564.96	187.34	819.17	573.41	414.32	1608.9	1851.96	1650.01	591.04	840.06	598.84	737.58	816.28	2216.36	939.36	2718.91	2443.04	2293.27	1875.52	2378.97	840.21	177.66	250.34	675.42	1288.04	1458.21	3427.57	1823.37	1084.77	2201.72	329.9	616.95	558.43	908.64	310.51	1705.83	834.07	579.74	166.96	103.77	453.52	285.12	362.18	590.38	1583.73	245.3	2504.79	441.26	745.5	274	483.16	670.4	738.32	1175.19	2649.13	1374.56	4684.47	1141.79	1609.61	1400.32	1740.15	1376.32	1609.05	3200.12	855.19	1723.32	2555.18	431.83	1432.59	2757.93	2288.84	966.96	3505.55	2041.51	441.89	168.33	471.57	135.77	62.78	985.96	619.24	1178.01	705.45	451.37	133.46	439.99	322.6	305.93	731.13	1677.39	1682.88	582.19	945.01	566.8	2274.42	1645.62	946.29	1445.2	1490.1	4963.83	1990.99	2795.7	476.53	1287.58	310.26	648.15	420.25	348.16	531.56	1373.61	1099.41	2483.21	2903.51	436.05	300.46	140.52	678.75	209.12	368.52	1013.6	959.28	973.63	1079.69	559.82	286.01	625.1	277.04	615.37	305.75	1591.61	871.05	773.09	1018.86	1422.22	1179.31	879.88	2485.01	991.16	312.78	2510.19	2356.79	1069.92	1106.1	1981.02	775.46	418.46	722.59	454.8	456.12	466.67	177.19	1565.14	941.85	1052.99	1199	2954.77	344.11	400.33	309.87	1795.69	15.46	549.32	603.58	458.65	381.39	1517.85	433.31	517.06	478.32	15.3	147.3	662.92	1414.1	269.19	789.52	427.1	322.69	237.76	145.2	308.19	400.88	340.62	401.73	159.96	87.76	255.81	305.63	277.11	410.44	623.21	593.92	573.59	748.01	310.19	527.99	-9.15	262.84	75.72	221.88	-66.95	163.58	552.44	217.31	421.87	195.65	358.49	108.73	440.7	324.19	264.34	792.02	175.62	500	207.91	272.51	530.67	150.51	234.75	370.58	323.37	247.73	241.36	180.68	220.34	267.09	224.93	124.02	972.38	132.72	376.65	392.95	260.84	891.4	680.55	614.81	382.23	417.56	869.29	786.87	1064.12	420.77	1465.88	54.65	722.31	437.81	900.14	315.17	-497.14	739.85	1315.81	84.91	162.35	102.89	37.61	1208.17	699.16	769.05	1098.86	414.08	96.12	291.7	832.97	662.04	803.84	414.36	332.33	301.59	1147.29	242.59	273.44	342.3	1296.87	383.42	793.73	181.44	425.91	44.15	334.16	430.94	289.85	263.05	343.11	585.61	950.35	464.98	799.91	1299.98	888.05	518.18	322.84	272.8	223.69	699.13	1004.46	802.36	440.41	1113.45	526.95	815.76	347.46	936.78	960.85	843.9	204.33	695.02	640.98	544.97	397.13	172.53	469.36	344.33	552.71	767.47	880.6	1504.34	522.85	686.8	208.82	664.93	540.54	1212.02	722.3	539.7	633.67	631.11	728.83	1110.86	958.04	1048.55	1934.31	1575.81	649.14	946.45	1285.12	830.9	718.74	788.01	40528.8
33.19	309.26	2.11	4.26	0.63	83.58	93.18	9.35	19.58	177.5	144.41	9.59	32.43	3.3	6.67	251.6	6.06	9.49	82.27	89.82	155.57	98.85	166.76	49.5	5.83	2.06	6.54	88.74	126.08	-38.87	8.3	5.33	133.6	7.65	-55.69	97.74	11387.2	11.43	0.71	3.23	72.7	125.93	10.42	149.32	8.18	247.09	15.28	15.11	-48.28	-56.11	-41.12	8.36	153.95	424.48	6.22	9.73	11.93	9.12	9.09	-117.19	-44.39	7.44	195.75	72.5	-43.84	11.59	120.12	20.59	308.54	202.26	463.25	452.37	240.25	318.32	24.43	7.05	7.32	16.97	91.71	162.28	132.05	77.25	120.4	73.82	454.57	911.22	698.88	17.61	20.56	8.17	11.94	4.26	-21.81	12.05	-2.01	6.86	132.66	163.55	433.83	516.86	579.93	349.83	438.57	528.72	309.15	2.53	20.5	30.74	12.68	-15.19	19.47	-1.34	172.49	228.74	100.76	175.56	127.66	480.27	579.65	429.39	67.8	11.67	3.72	3.85	37.81	1296.67	2727.48	325.09	484.76	522.54	511.45	164.87	1440.48	4.71	11.85	421.08	-43.53	305.99	361.7	695.9	1121.72	857.46	1509.99	758.27	8.14	43.58	75.59	68.79	63.14	-1	4	4.15	-1.43	75.77	313.19	254.01	282.61	246.51	334.73	500.04	111.32	943.94	8.79	10.5	43.03	12.6	19.38	10.73	0.38	3.42	7.27	230.47	185.53	183.63	284.37	499.51	541.82	1015.08	1101.35	226.02	-2.67	12.85	28.62	38.22	17.62	38.82	74.18	231.24	465.78	-0.38	44.21	43.98	72.74	338.85	252.4	390.21	204.94	366.02	19.76	4.55	4.31	22.35	71.07	26.17	41.96	382.18	235.06	1107.26	353.5	33.21	27.53	13.53	2.68	15.63	23.03	53.01	57.33	522.48	590.97	459.1	158.08	180.07	13.07	8.77	12.93	18.7	18.38	31.14	6.82	315.26	350.18	1086.09	176.78	670.94	34.77	191.22	160.84	189.41	958.31	391.38	112.58	461.94	121.59	15.93	3.88	6.11	4.15	1.95	22.31	66.92	15.61	45.52	1641.55	218.76	519.75	760.23	204.16	43.6	6.72	-0.44	3.88	12.82	45.17	253.8	625.45	456.22	154.21	53.88	3.98	3.11	13.74	0.58	15.69	10.1	421.21	205.14	261.19	217.88	216.85	9.3	22.36	48.05	54.57	23	207.19	74.49	57.89	177.13	995.33	455.08	57.79	145.9	807.02	1638.72	627.78	33.44	95.61	925.6	698.77	941.61	249.89	176.28	577.78	755.24	59.71	1173.89	154.5	197.65	1620.77	324.46	257.05	1385.49	338.85	527.69	590.38	176.12	1005.42	430.66	983.46	412.35	399.97	529.37	60.22	14	273.2	117.11	489.5	865.69	537.55	222.08	660.89	-27.1	78.3	950.26	497.45	110.94	1381.33	3842.16	475.42	647	39.39	87.98	2328.48	2884.49	437.97	1236.5	60.64	123.84	151.99	238.73	58.8	282.24	816.93	485.15	823.72	8.96	1.22	316.36	1373.73	70.2	775.45	648.47	507.97	518.89	254.8	1476.91	154.29	962.84	154.31	721.61	625.22	77.66	145.77	183.03	329.77	541.91	377.38	380.66	49.37	279.79	60.2	54.45	237.28	590.36	1407	111.6	155.9	4860.56	363.06	564.6	359.86	1262.04	1155.07	931.33	4060.47	1517.68	3636.59	1030.72	2579.45	457.85	92.81	72.65	710.58	287.6	742.47	800.17	867.28	2284.01	971.94	1396.71	564.98	190.93	824.93	576.26	415.36	1621.1	1861.75	1654.81	592.16	840.73	596.79	740.26	817.9	2219.48	941.29	2724.37	2444.35	2297.06	1878.64	2385.04	841.19	177.14	250.14	679.34	1289.58	1468.16	3433.96	1829.54	1086.48	2205.66	331.22	616.71	557.54	910.01	310.45	1717.87	836.26	580.72	167.16	107.38	454.41	285.75	362.64	592.73	1589.15	247.13	2510.69	441.53	746.41	277.5	484.09	674.65	739.3	1179	2655.35	1376.02	4705.42	1144.46	1615.03	1402.79	1736.71	1383.43	1612.22	3212	857.2	1721.77	2553.02	431.35	1436.45	2761.04	2291.21	967.79	3517.11	2038.83	442.46	168.37	469.88	135.82	63	989.34	619.73	1185.22	707.61	449.81	133.44	438.83	319.3	306.98	734.8	1687.25	1688.41	583.48	945.31	567.54	2267.21	1645.59	943.67	1444.83	1488.97	4967.4	1990.55	2786.56	476.19	1286.35	313.77	649.26	423.11	348.98	531.88	1376.38	1101.1	2491.3	2909.9	436.25	301.1	140.62	684.88	209.24	369.11	1014.77	964.2	975.18	1079.54	563.68	289.34	625.38	277.41	619.18	305.93	1594	870.57	775.44	1019.35	1433.01	1184.32	885.72	2489.54	991.9	314.13	2520.95	2360.77	1070.03	1111.2	1981.64	774.63	418.58	727.75	455.13	457.23	465.97	176.85	1568.17	951.11	1055.42	1202.93	2959.47	343.74	400.57	310.11	1804.9	14.6	550.23	605.96	460.6	381.53	1523.8	435.02	520.85	478.9	14.99	145.84	661.64	1414.4	268.44	790.6	426.22	323.2	237.22	145.87	308.91	402.51	342.8	401.14	158.95	87.6	256.11	306.22	277.61	410.83	622.74	592.31	569.48	750.2	308.78	527.17	-9.39	262.84	74.36	224.44	-66.94	159.9	553.77	219.65	421.8	197.48	358.55	108.75	444.86	321.52	262.57	798.99	177.34	501.69	207.48	271.65	532.52	149.51	233.59	371.17	323.31	246.92	239.48	182.77	220.24	265.96	226.14	117.29	975.13	131.8	378.4	394.29	259.7	892.69	680.61	618.31	383.17	416.73	874.6	787.68	1065.24	420.01	1472.63	52.85	721.73	436.97	901.27	315.04	-496.86	740.68	1316.82	84.64	164.36	102.89	36.8	1210.52	699.99	771.63	1102.31	412.24	97.98	290.92	831.37	660.68	806.61	414.01	333.28	302.18	1149.95	242.13	268.57	340.32	1288.66	383.7	792.9	182	419.48	44.91	329.06	431.15	290.22	266.07	345.43	586.01	953.65	466.49	799.18	1299.87	887.41	519.63	322.64	270.77	225.82	700.56	1006.01	804.22	441.18	1118.27	527.6	817.34	346.68	937.33	964.43	846.5	204.57	696.23	639.63	546.48	398.35	171.71	470.83	342.2	552.92	766.96	880.24	1502.61	521.04	684.43	210.25	665.25	537.96	1217.67	720.09	542.76	633.92	631.81	732.18	1110.99	960.55	1045.11	1935.24	1581.85	650.58	948.11	1284.86	837.19	720.99	789	29054.2
33.81	307.75	1.61	3.62	1.1	88.29	96.64	8.62	18.73	176.74	144.58	10.49	34.18	4.01	7.66	251.3	5.33	9.83	80.82	84.72	155.02	99.71	165.96	49	6.65	1.61	5.91	89.72	125.78	-39.6	6.66	5.51	139.85	7.3	-55.47	97.81	11445.2	10.6	0.81	3.26	72.18	125.91	10.63	148.64	8	246.95	14.92	13.35	-50.24	-56.08	-42.74	6.69	152.51	427.02	7.56	11.13	13.24	8.55	10.49	-116.29	-44.01	6.48	203.34	72.87	-43.85	10.35	120.68	22.72	308.12	200.07	465.75	453.05	239.29	319.56	24.44	8.3	7.34	15.91	91.23	159.45	131.49	76.03	122.18	74.86	449.87	910.87	701.1	18.36	21.75	8.35	12.51	4.61	-21.96	11.48	-1.32	6.89	130.6	163.64	435.15	516.06	578.19	351.17	437.22	529.11	309.56	2.59	20.57	30.87	13.09	-14.44	17.68	-2.81	173.39	227.78	98.92	174.97	128.02	483.25	581.78	431.68	67.55	9.96	3.57	3.95	38.78	1297.92	2738.94	328.5	484.98	522.46	509.58	164.83	1445.36	3.64	10.37	421.42	-45.43	305.44	362.59	699.11	1122.84	858.97	1518.42	759.06	8.08	43.63	74.67	70.58	63.22	0.12	3.99	3.28	-0.65	73.36	315.92	260.41	282.88	247.46	333.47	500.53	111.56	945.6	9.64	10.29	44.8	14.39	20.08	10.43	-0.1	2.96	7.89	221.57	184.2	183.87	284.21	499.93	539.2	1016.43	1104.68	225.6	-4.03	14.13	27.47	36.02	18.14	38.52	75.48	230.61	465.43	-1.09	43.94	42.71	70.2	339.95	251.18	391.65	206.34	364.67	17.27	3.8	4.13	22.41	68.04	26.12	40.02	386.26	237.71	1107.67	350.15	32.36	27.61	12.23	2.23	15.84	23.87	52	58.98	522.71	602.84	457.98	165.4	180.05	14.57	8.87	12.57	19.8	19.04	30.64	6.73	315.26	346.33	1087.05	184.48	672.58	36.52	191.87	159.36	189.48	958.43	392.6	112.27	461.89	121.62	16.31	3.38	5.47	5.06	1.55	23.87	67.44	14.57	44.86	1644.76	218.5	517.68	757.74	205.34	42.82	7	1.61	3.76	10.7	44.84	254.63	627.79	456.12	152.4	54.81	4.5	4.11	13.71	-0.25	16.45	10.34	420.34	204.13	260.64	220.71	216.36	10.18	22.79	48.68	54.84	23.12	206.24	74.79	58.98	175.99	997.12	452.38	58.25	145.73	808.13	1640.49	624.38	32.41	94.39	921.59	694.98	940.16	249.94	174.1	574.8	755.51	59.21	1170.77	154.98	196.56	1614.06	323.82	255.78	1376.33	336.29	527.61	590.46	175.69	1005.92	429.03	980.99	413	397.39	527.53	60.52	14.44	269.91	116.77	489.41	864.75	535.31	221.36	659.97	-29.66	77.3	947.58	497.2	111.26	1438.08	3871.48	474.76	646.61	38.03	86.51	2325.43	2883.92	441.12	1237.77	61.84	124.3	151.08	236.19	57.92	280.76	813.04	484.27	823.73	10.87	3.32	316.36	1368.82	70.31	774.43	648.83	507.19	519.37	255.58	1472.28	154.96	961.42	154.04	719.6	621.45	75.5	146.76	184.54	331.36	541.79	376.28	380.3	50.92	280.52	61.09	54.3	235.34	589.48	1408.11	111.31	153.18	4867.9	362.45	562.01	359.96	1262.68	1157.42	933.91	4089.6	1528.15	3646.47	1032.49	2582.28	458.74	92.04	71.83	712.98	288	741.99	804.57	870.83	2305.67	979.67	1397.71	565.98	193.35	828.28	579.11	415.59	1630.81	1868.22	1659.61	595.17	841.39	595.26	742.24	814.98	2222.6	943.22	2737.19	2447.95	2300.86	1885.31	2391.66	841.42	176.29	250.35	683.81	1291.96	1472.18	3440.34	1835.04	1088.2	2209.6	332.54	615.43	557.22	911.39	312.59	1726.31	838.46	584.38	167.35	109.09	456.75	285.76	364.98	597.26	1592.67	248.08	2512.05	441.81	747.31	279.4	483.81	678.62	741.85	1181.31	2661.56	1377.47	4731.47	1147.12	1620.45	1405.85	1737.16	1390.59	1617.94	3228.09	859.79	1724.29	2556.9	429.87	1440.31	2761.95	2295.09	968.79	3524.45	2040.48	443.02	169.2	467.79	136.72	63.67	992.1	620.56	1189.51	713.4	450.14	133.42	440.26	318.81	307.41	738.44	1695.88	1690.62	583.58	945.61	570.3	2251.9	1645.56	938.77	1444.1	1484.63	4968.65	1990	2779.03	475.84	1283.4	317.44	650.38	424.62	349.81	532.2	1379.16	1105.81	2497.6	2916.3	436.44	301.03	138.74	689.82	210.71	371.06	1017.11	967.09	976.13	1079.4	568.1	292.66	624.53	277.77	620.02	307.93	1596.4	871.6	778.31	1019.16	1441.79	1189.29	887.82	2497.68	994.18	314.21	2526.92	2364.74	1070.86	1116.25	1982.27	773.79	418.71	729.06	455.46	458.35	464.96	177.44	1571.21	962.05	1061.3	1207.38	2963.19	341.65	400.81	310.04	1820.49	13.73	551.07	608.5	464.35	381.57	1526.66	437.75	524.23	480.16	14.68	145.04	659.49	1414.7	267.49	789.88	424.25	323.71	236.66	146.23	309.63	403.45	344.67	400.54	160.01	89.23	257.37	306.81	277.42	411.23	625.76	590.67	565.23	750.96	308.89	523.66	-9.31	262.51	75.35	227.14	-67.01	157.9	554.63	221.99	422.03	197.52	358.15	107.71	447.87	319.82	260.49	801.44	177	502.39	208.15	271.43	532.01	149.72	233.12	370.49	325.22	246.51	236.22	183.75	219.26	265.23	225.96	114.49	978.97	132.31	379.71	397.86	257.71	894.88	680.67	622.03	384.12	415.86	877.83	788.05	1067.05	421.07	1475.4	50.99	722.51	436.13	903.45	314.93	-498.42	742.63	1317.51	82.26	164.71	102.96	34.26	1212.86	700.17	772.49	1108.04	410.62	100.55	290.14	830.95	660.52	810.35	415.23	334.41	300.64	1152.89	241.68	266.82	336.6	1278.83	382.58	793.45	181.45	415.59	45.28	325.99	430.92	291.42	268.82	346.31	586.42	955.48	466.95	802.07	1300.43	886.77	521.33	323.46	270.93	228.49	701.99	1008.02	804.87	440.85	1119.54	528.26	819.7	345.9	934.73	966.16	847.58	204.65	696.95	639.76	546.85	399.28	170.89	471.2	340.25	552.99	766.45	881.02	1501.82	518.71	678.38	210.95	666.15	537.42	1220.26	719.62	545.73	633.42	632.53	734.52	1112.36	964.3	1045.58	1936.17	1588.74	652.3	949.77	1286.67	839.39	720.75	789.99	23381.6
34.84	306.67	0.5	2.67	0.08	92.93	100.16	8.9	17.25	175.03	143.89	11.4	31.94	5.06	9.64	248.1	4.04	9.98	80.13	77.32	154.05	100.23	165.03	49.71	7.73	2.87	4.54	90.74	125.16	-40.02	6.35	4.7	146.15	7.75	-54.67	96.95	11501.8	10.37	0.31	4.15	71.43	125.14	11.15	148.32	6.12	249.99	15.43	11.94	-51.18	-55.34	-42.86	5.86	151.4	427.59	7.22	11.78	14.01	7.35	10.51	-116.05	-43.15	5.94	218.33	73.61	-45.23	8.76	122.14	24.59	307.4	198.33	469.14	453.99	237.94	319.81	23.65	9.07	5.86	15.43	90.59	157.64	131.87	75.05	123.17	74.14	444.69	910.75	705.75	18.29	22.94	7.83	13.03	5.58	-22.6	10.83	2.08	5.82	128.92	163.19	432.27	515.75	576.59	350.55	436.36	530.63	311.26	2.96	21.43	30.44	14.97	-11.43	16.2	-3.79	173.28	227.23	98.5	173.56	128.28	486.54	584.7	433.33	67.47	9.44	3.76	3.54	39.14	1301.5	2747.9	330.69	482.85	523.11	506.31	164.83	1449.55	2.65	11.09	423.37	-45.51	303.98	361.63	701.86	1128.7	857.84	1530.49	762.23	7.07	43.95	74.23	72.28	62.52	1.25	3.49	2.89	-0.64	73.09	318.22	265.04	283.62	247.93	330.32	502.85	110.33	944.27	11.28	11.09	47.85	15.89	21.89	8.98	1.8	2.49	7	216.97	183.21	184.11	283.99	502.42	539.31	1024.45	1105.19	225.93	-6.21	13.28	27.1	34.54	18.98	39.31	76.12	236.33	466.54	-1.93	41.49	41.42	68.35	342.54	250.02	393.48	205.02	364.64	13.71	2.63	4.86	22.16	64.59	26.07	39.43	389.27	240.54	1109.64	345.76	32.19	28.4	9.92	2.6	15.47	24.99	51.71	61.71	522.92	610.43	456.77	174	180.74	16.33	9.45	12.49	20.9	18.64	29.62	7.59	316.35	343.83	1086.64	191.15	672.78	37.07	193.85	159.4	189.49	958.42	393.82	112.96	464.45	121.77	15.98	3.59	5.34	5.7	1.07	24.92	68.2	14.66	44.3	1648.94	218.29	517.82	757.96	205.44	42.36	7.2	2.73	3.82	9.38	44.53	256.12	628.25	458.03	151.99	54.57	4.86	6.94	13.17	0.42	16.28	10.24	417.21	203.84	260.32	222.26	213.97	11.32	23.35	49.72	54.73	22.58	207.4	73.56	58.95	176.18	998.92	448.25	58.47	144.02	809.09	1642.86	622.57	32.41	91.01	919	688.93	938.98	249.92	174.51	571.57	754.6	58.72	1167.28	157.98	194.08	1606.33	321.1	257.16	1365.52	333.47	529.01	590.54	175.36	1001.57	426.94	978.53	413.66	391.88	525.32	59.49	14.68	266.5	114.61	490.76	864.02	535.05	218.45	655.75	-30	78.08	944.08	496.96	111.81	1470.96	3900.81	474.09	644	36.67	85.04	2315.98	2881.77	443.24	1237.11	63.13	123.74	149.78	232.86	57.78	279.28	812.92	483.39	824.97	11.96	2.36	315.42	1364.65	70.43	773.36	647.88	506.11	520.15	255.49	1468.8	155.63	958.49	153.72	717.6	618.66	73.35	147.76	184.25	332.95	544.14	375.36	379.97	51.71	280.76	61.69	55.13	231.03	588.59	1412.97	112.58	149.99	4880.48	360.74	562.35	360.05	1264.39	1157.03	936.49	4115.81	1536.46	3656.36	1033.38	2584.21	458.58	90.84	72.15	716.45	289.86	743.69	810	874.49	2328.14	982.71	1399.86	569.97	193.35	831.64	584.2	415.82	1636.57	1874.69	1667.06	596.87	844.06	593.46	744.21	810.32	2237.78	949.86	2747.37	2455.97	2305.12	1889.97	2395.07	841.66	175.62	250.73	687.51	1294.2	1476.19	3468.17	1841.66	1090.74	2213.73	336.17	615.93	557.91	910.14	314.19	1730.98	842.01	588.56	167.32	110.8	458.59	283.82	366.13	598.7	1596.19	249.12	2512.8	442.4	749.56	279.78	483.95	679.87	744.96	1183.62	2672.6	1380.44	4746.01	1152.06	1632.24	1411.51	1737.62	1392.93	1625.27	3248.13	860.89	1729.52	2558.6	429.31	1448.05	2762.86	2301.21	968.27	3525.46	2042.14	444.68	170.02	467.04	137.82	64.61	993.92	619.69	1190.37	716.59	451.23	135.27	444.34	318.32	307.83	741.34	1698.17	1692.82	583.68	948.29	573.97	2240.95	1641.52	934.64	1444.01	1479.45	4961.89	1989.05	2772.57	474.41	1278.73	318.2	649.89	426.12	352.56	532.77	1386.07	1109.09	2503.9	2930.1	434.94	300.96	136.94	691.98	211.5	374.72	1019.65	966.41	977.28	1079.42	569.36	299.17	621.22	277.26	620.86	309.69	1604.78	872.62	782.14	1018.97	1446.03	1194.18	889.92	2499.56	999.04	314.62	2527.99	2372.72	1072.79	1118.39	1981.2	775.19	419.78	730.36	456.1	460.09	464.39	179.89	1575.57	972.46	1067.98	1209.94	2970.1	341.88	401.04	310.01	1831.9	11.14	551.92	610.06	465.98	381.06	1526.55	439.03	523.86	480.74	14.88	145.48	659.02	1416.93	266.54	787.21	425.2	322.44	235.01	146.48	311.63	404.39	344.66	398.5	162.3	90.59	258.67	306.8	277.35	413.7	629.08	590.24	566.06	749.38	309.37	522.94	-9.51	263.05	76.35	227.17	-67.07	157.83	554.1	223.15	422.26	197.55	358.57	107.58	448.68	318.11	258.41	803.89	176.35	503.1	209.1	273.09	531.5	151.23	232.65	368.43	325.96	246.55	233.3	184.02	218.73	264.51	225.79	115.74	980.91	134.82	380.8	399.9	255.22	897.06	681.08	626.78	389.68	414.45	879	787.24	1067.24	423.93	1478.18	50.08	723.28	434.7	905.01	313.01	-499.99	743.19	1318.2	80.36	163.79	102.72	31.58	1215.44	700.34	771.98	1110.49	409.97	100.54	288.74	830.54	660.36	812.96	416.68	333.79	299.76	1154.23	242.05	265.07	332.29	1268.29	381.47	793.21	179.83	411.7	45.66	322.93	430.79	292.57	270.15	346.33	589.59	957.31	467.41	806.64	1304.86	883.98	523.09	324.71	271.08	226.6	704.88	1009.12	804.17	440.52	1119.84	530.34	821.19	347.29	934	967.88	848.66	206.28	697.67	642.11	547.21	399.53	168.12	471.58	339.72	553.55	765.91	884.4	1504.19	517.65	675.16	211.65	666.33	538.14	1222.85	719.14	548.07	633.8	633.25	734.88	1113.93	965.03	1046.81	1940.07	1591.81	652.15	952.03	1288.91	841.58	720.11	792.35	17709.1
35.95	305.89	-1.29	3.34	-1.25	96.83	103.29	9.6	16.66	173.53	142.42	11.23	27.54	6.57	11.49	243.34	3.12	9.85	79.4	73.52	151.96	100.44	165.32	51.09	7.92	5.28	3.94	91.14	123.59	-40.45	6.5	3.01	149.37	8.18	-53.54	95.8	11562.6	10.5	0.19	5.01	69.74	123.07	10.95	147.81	4.23	251.56	16.7	10.51	-51.03	-54.65	-42.34	5.57	151.24	427.24	6.61	12.43	12.9	6.8	9.02	-116.65	-43.06	5.94	237.02	73.8	-46.59	8.44	123.32	25.09	308.39	197.63	472.19	454.32	237.48	320.72	23.22	9.03	4.33	15.44	89.82	157.85	132.66	73.95	122.35	72.82	441.67	913.2	711.8	17.44	25.87	6.28	14.44	7.04	-23.12	10.85	6.35	3.52	128.27	162.08	428.07	515.3	577.08	349.98	436.81	533.51	313.44	2.87	22.62	28.97	17.64	-8.09	15.33	-4.27	171.81	227.97	98.8	173.97	129.36	487.73	589.26	433.9	67.72	9.48	3.91	1.53	39.88	1306.03	2751.01	332.49	481.7	525.14	505.28	165.03	1451.43	3.11	12.11	423.69	-44.83	302.68	360.66	703.52	1136.6	858.64	1542.97	767.2	5.77	44.75	75.84	72.74	61.18	4.96	3	2.72	-1.17	74.32	319.32	265.52	283.2	248.15	328.25	507.11	109.24	942.06	12.09	13.16	49.84	16.15	22.65	8.09	6	2.51	5.85	216.52	181.98	185.07	283.65	506.82	541.99	1032.84	1105.27	228.8	-7.29	10.19	27.83	34.53	19.14	40.51	75.67	252.97	468.88	-2.14	39.68	40.79	69.23	345.29	248.61	395.92	204.32	365.74	9.95	2	5.93	21.73	62.71	26.58	41.02	390.64	242.06	1113.44	343.6	32.81	28.08	7.42	4.57	15.13	25.05	52.29	64.01	522.58	611.14	455.82	180.83	181.62	16.24	9.43	12.62	21.72	17.76	28.94	8.79	318.12	343.58	1086.98	191.16	672.28	36.88	195.27	159.97	189.12	958.65	395.92	113.64	470.03	121.75	15.26	3.43	6.14	6.58	0.82	24.01	68.76	15.33	44.01	1654.61	218.09	518.58	762.14	203.81	41.67	7.32	3.02	3.89	8.05	44.22	257.24	626.16	461.79	152.46	53.48	5.15	9.37	12.89	2.12	14.89	10.73	414.32	203.67	259.93	221.53	211.95	11.78	23.01	50.48	54.69	21.65	208.05	71.86	58.17	175.87	998.81	446.69	58.69	143.35	807.39	1642.79	621.75	32.42	88.63	916.7	682.22	937.58	249.35	174.82	569.74	750.93	58.13	1160.54	160.87	192.02	1600.92	318.52	260.9	1360.19	332.78	529.45	592.01	176.28	999.71	425.6	973.72	413.7	388.42	524.5	57.99	14.46	265.8	112.56	492.11	864.17	535.32	217.22	651.08	-30.35	78.86	940.96	496.02	112.17	1477.6	3970.29	474.71	641.97	34.63	81.82	2306.33	2878.09	443.46	1235.7	62.95	120.64	149.21	229.96	58.89	277.19	812.8	480.41	824.7	11.5	-0.46	312.37	1360.56	71.16	772.95	646.55	504.88	518.63	253.84	1468.65	157.41	955.66	153.13	710.12	615.87	70.02	148.38	181.59	335.39	545.26	376.52	380.45	52.5	281.74	61.36	57.13	228.4	587.67	1421.2	113.48	148.9	4895.34	358.41	563.73	359.85	1266.75	1157.01	939.2	4134.1	1538.92	3678.97	1032.35	2586.87	458.42	90	72.7	718.78	290.97	750.04	812.27	878.17	2336.68	985.76	1407.19	574.37	193.36	837.81	588.43	417.17	1641.79	1891.36	1673.3	598.57	847.14	592.81	746.31	809.16	2249.15	955.2	2757.54	2461.72	2310.71	1892.76	2398.48	843.97	174.97	251.12	688.1	1296.75	1481.42	3495.26	1845.57	1092.48	2219.8	338.47	616.44	560.19	907.43	313.85	1731.24	846.58	592.63	166.97	112.15	459.65	280.53	367.27	597.92	1602.83	250.76	2519.95	443.95	752.6	280.15	484.09	681.12	748.55	1190.54	2682.24	1383.45	4760.54	1154.62	1642.09	1422.21	1744.3	1395.27	1633.06	3256.42	861.84	1730.58	2560.3	431.3	1454.93	2764.4	2305.45	967.16	3522.14	2047.25	447.45	173.21	466.3	138.51	64.81	995.74	618.41	1191.23	719.78	452.32	137.58	448.74	319.74	307.66	744.24	1700.45	1694.67	584.64	953.32	575.71	2234.15	1633.74	931.54	1443.92	1476.68	4948.48	1986.59	2769.74	471.62	1273.39	318.95	648.86	428.37	354.71	534.03	1395.08	1112.37	2516.03	2942.79	433.33	300.37	136.99	694.15	212.28	378.92	1022.79	965.55	978.42	1081.18	570.63	302.9	616.69	277.98	621.27	311.45	1615.86	874.33	784.3	1015.96	1447.17	1196.66	892.37	2496.21	1006.25	315.03	2527.5	2379.36	1073.97	1118.97	1983.71	780.61	422.05	727.58	457.41	462.24	463.81	182.6	1580.38	977.08	1074.84	1212.51	2984.58	344.87	401.53	310.29	1837.33	9.16	554.32	611.62	467.62	380.55	1526.44	440.32	523.5	481.31	15.67	146.09	659.76	1419.95	264.1	786.03	428.73	318.79	232.77	146.74	313.44	405.7	344.19	395.15	165.39	90.22	259.98	305.44	277.28	416.43	629.15	589.82	567.45	747.06	309.86	524.64	-10.54	263.58	80.34	225.93	-65.99	158.2	553.78	221.16	422.99	195.41	359.14	108.03	449.5	315.32	255.17	803.96	175.7	503.6	210.05	274.86	529.14	154.2	232.33	367.33	324.81	246.34	231.76	184.29	218.19	264.25	225.11	119.5	982.49	136.1	381.82	399.42	254.23	902.31	680.87	629.21	393.9	412.44	879.86	786.3	1067.43	425.38	1481.96	50.33	725.71	431.82	904.57	308.13	-499.31	743.76	1317.87	80.94	161.97	102.41	30.72	1216.09	701.57	771.47	1112.93	409.31	99.43	287.91	829.67	661.88	815.56	418.13	331.98	298.88	1155.57	242.41	265.3	330.89	1258.88	378.58	792.96	178.66	406.24	46.05	318.18	430.8	294.06	270.41	346.72	592.68	962.29	468.41	808.93	1313.52	882.48	524.68	325.23	271.87	222.06	707.58	1010.22	803.7	439.66	1120.13	531.43	822.67	350.78	935.94	969.79	849.83	207.78	699.33	643.08	548.02	399.78	165.77	471.61	339.9	554.12	765.28	885.97	1506.89	517.61	676.05	211.91	666.51	538.75	1225.16	721.86	549.29	635.6	635.49	734.69	1115.1	965.75	1048.04	1944.83	1594.87	651.68	952.83	1291.15	845.95	719.77	795.27	9100.49
36.55	305.66	-2.81	5.14	-1.33	99.7	106.1	9.69	17.39	172.89	140.97	9.78	22.32	7.87	11.73	238.93	3.38	9.29	77.96	71.28	150.2	100.65	165.61	51.97	6.78	7.21	3.89	89.79	121.2	-41.12	6.42	0.91	149.58	8.1	-52.32	95.26	11632.3	10.62	-0.07	5.43	67.35	120.45	10.07	146.77	4.02	253.13	16.71	9.44	-51.15	-54.67	-42.44	5.91	152.44	426.9	6.74	12.38	10.41	7.73	7.85	-117.56	-43.84	6.51	250.4	72.95	-47.12	8.32	123.97	25.59	311.17	198.21	473.13	454.74	239.39	322.95	23.74	8.99	4.21	14.51	88.92	159.14	133.29	72.36	121.03	72.55	439.44	917.57	719.45	16.84	25.51	4.38	15.64	6.91	-22.65	12.13	8.09	1.64	127.78	160.2	426.92	514.25	578.58	351.98	438.52	536.6	314.85	2.1	23.81	26.99	20.3	-6.71	15.35	-4.28	170.36	229.52	99.48	175.55	131.75	487.07	593.8	433.64	68.77	11.13	4.16	-0.16	41.45	1309.42	2753.51	333.81	483.86	527.87	508.19	166.25	1452.99	3.33	11.27	421.23	-43.95	302.58	358.87	704.71	1141.81	861.26	1552.39	771.85	5	45.36	77.64	72.53	60.28	5.33	1.17	2.5	-1.44	74.93	319.36	266	281.67	248.2	329.25	512.12	109.91	940.9	12.89	14.24	49.26	15.95	22	7.21	10.14	2.75	6.33	216.99	180.97	185.81	283.12	511.26	545.35	1034.44	1107.35	233.41	-8.25	7.86	28.93	34.8	19.05	42.31	75.26	275.9	469.94	-2.34	37.87	40.23	72.03	346.8	248.18	397.7	206.38	367.36	7.59	2.3	7.11	21.74	62.68	27.66	43.06	391.19	241.31	1116.73	345.12	34.13	26.66	6.29	6.79	15.55	23.4	52.67	63.47	523.36	603.56	454.23	186.29	182.22	16.16	9.07	12.42	20.39	16.9	29.42	9.24	320.15	345.35	1087.88	185.37	672.5	36.49	195.25	160.05	188.76	958.67	395.95	115.76	475.53	121.57	14.58	2.47	6.59	7.79	0.42	22.18	68.67	15.94	43.95	1659.95	217.94	519.29	767.67	201.38	41.32	7.43	2.79	4.33	5.77	42.65	257.39	623.34	465.15	153.29	53.02	4.9	9.79	14.21	4.33	13.96	12.19	413.76	203.22	259.84	219.23	211.91	11.92	22.93	51.24	54.99	21.03	206.77	70.86	57.3	175.55	994.34	445.12	58.25	145.11	805.59	1642.04	621.31	32.91	87.88	915.47	679.75	936.54	248.77	173.85	567.91	746.83	57.48	1155.6	161.21	191.28	1599.94	316.35	263.89	1354.86	332.09	529.89	593.82	178.22	997.85	424.26	968.53	412.52	387.42	524.46	57.69	14.19	265.1	112.25	491.94	863.65	535.59	219.03	647.44	-28.37	81.23	937.86	493.34	111.89	1484.25	4048.56	474.25	639.94	33.29	79.57	2299.2	2877.44	443.67	1235.2	62.76	116.72	148.16	229.74	59.66	276.84	814.09	477.48	824.44	11.04	-2.21	309.42	1358.71	71.34	772.53	645.21	503.9	516.12	251.31	1470.79	157.93	952.01	152.83	704.68	611.21	68.23	148.44	179.31	335.66	546.38	379.9	380.93	51.88	282.74	60.66	60.14	229.26	586.85	1429.91	114.38	147.8	4898.58	355.64	565.11	358.44	1271.14	1156.99	941.03	4141.04	1541.39	3701.84	1031.79	2596.45	456.56	91.39	73.01	721.1	292.08	757.8	814.55	880.16	2345.22	988.95	1418.52	575.62	192.91	842.21	591.06	419.3	1645.08	1906.83	1679.36	602.21	847.66	592.16	745.44	808	2253.99	956.81	2778.01	2467.47	2321.11	1893.33	2404.96	846.5	174.33	251.8	688.68	1298.15	1487.75	3507.98	1849.48	1093.71	2230.14	339.09	620.57	561.86	906.59	313.82	1731.5	853.71	594.64	168.07	111.98	459.53	279.14	368.52	597.77	1609.44	251.33	2524.09	446.74	757.5	281.11	486.32	683.24	750.37	1198.22	2693.03	1387.4	4787.26	1155.04	1648.21	1428.29	1752.24	1397.17	1636.59	3264.71	862.61	1731.64	2559.31	433.41	1458.32	2765.83	2309.69	966.8	3520.31	2051.25	449.96	175.58	467.82	138.47	64.59	1001.28	618.3	1193.63	725.03	453.26	138.1	450.47	322.4	308.12	749.62	1701.95	1695.74	586.86	959.65	577.45	2230.72	1626.71	931.01	1443.4	1476.91	4940.02	1985.08	2766.92	469.56	1271.21	318.4	649.98	428.62	356.12	535.32	1406	1118.17	2522.82	2954.32	433.76	299.94	137.61	698.7	212.71	380.06	1026.1	964.68	982.7	1084.37	571.14	303.87	614.9	279	622.98	313.62	1625.96	874.07	786.45	1012.8	1448.31	1196.7	894.35	2495.93	1009.93	315.7	2527	2382.93	1073.7	1119.55	1990.5	785.94	425.29	721.42	458.86	464.92	462.54	183.41	1583.87	981.7	1077.67	1215.2	2992.21	346.37	403.59	310.56	1842.76	8.84	556.69	615.58	468.57	377.99	1527.97	441.67	520.75	481.61	15.73	146.46	660.4	1422.41	262.25	784.84	430.42	314.66	231.37	146.51	314.6	406.94	343.73	391.7	167.11	88.25	262.31	303.97	278.01	417.62	628.39	591.28	568.83	747.17	310.5	526.13	-11.45	264.97	83.71	224.69	-65.07	158.56	554.03	218.99	422.24	192.42	359.71	107.5	450.66	314.26	253.2	800.71	175.64	503.92	210.7	274.81	528.59	155.95	231.95	366.51	324.57	245.99	232.11	184.5	218.06	266.17	224.95	122.05	985.34	137.38	382.67	398.25	255.37	905.93	679.57	631.65	394.59	410.79	880.74	786.33	1067.81	426.82	1485.17	51.26	728.35	428.67	901.75	302.63	-496.73	742.74	1315.63	83.44	160.99	102.06	29.87	1216.79	704.29	771.44	1114.45	409.33	98.32	287.45	827.62	663.69	820.65	420.17	331.47	297.88	1158.1	241.27	267.72	329.49	1255.71	376.39	790.87	178.49	403.29	47.07	315.51	430.82	295.23	270.66	347.1	592.93	966.9	471.2	811.22	1317.93	884.04	524.89	324.9	270.76	217.92	709.75	1012.06	803.23	440.21	1124.31	530.03	825.23	353.17	937.89	972.7	849.71	209.28	701.05	644.04	549.69	399.93	165.34	472.01	340.39	556.36	763.25	887.54	1509.59	517.56	679.59	211.4	665.07	539.36	1224.4	727.24	549.36	636.21	639.18	735.74	1116.5	964.66	1050.18	1946.79	1600.13	651.73	953.4	1296.09	849.86	720.22	798.27	4128.71
36.34	305.43	-3.3	6.03	-0.91	101.63	108.18	8.9	18.72	172.8	140.67	8.75	16.36	7.92	10.47	236.14	3.89	7.87	76.39	69.66	150.36	100.85	167.26	51.32	5.26	8.06	3.08	86.84	118.91	-41.82	6.83	-1.26	149.55	7.93	-51.43	95.92	11709.2	10.58	-0.76	5.82	66.19	118.44	10.04	145.09	5.11	253.85	14.19	9.28	-52.37	-55.4	-43.12	6.97	153.49	426.63	6.66	10.69	9.07	8.56	8.18	-117.39	-44.34	6.63	254.29	71.77	-47.21	6.77	124.34	26.08	313.63	199.85	472.69	456.69	242.79	325.81	24.45	8.72	4.66	13.1	88.41	159.38	133.63	70.03	120.88	73.68	435.2	921.13	728.56	16.93	21.24	3.56	16.84	4.79	-21.13	13.48	6.18	1.23	126.88	157.73	429.54	513	580.32	356.03	440.48	538.8	315.78	0.59	24.54	26.72	22.2	-6.15	15.82	-4.29	169.13	229.72	100.53	176.51	134.42	486.54	596.41	433.9	70.18	15.16	4.57	0.75	42.82	1309.87	2757.97	333.24	486.66	530.93	512.51	168.6	1455.67	2.9	9.49	418.19	-42.43	302.85	358.57	707.29	1143.87	863.63	1557.25	774.87	5.17	45.44	77.01	72.32	60.32	3.66	-0.31	2.68	-1.48	73.88	319.4	264.93	280.25	247.86	332.29	515.73	111.88	940.2	13.04	13.49	47.54	15.75	20.79	6.46	11.42	2.8	7.79	215.88	179.98	185.53	282.33	514.48	548.54	1028.84	1111.69	237.26	-9.62	5.53	28.81	34.78	18.82	43.96	75.8	293.81	469.56	-2.62	35.13	39.42	73.76	345.46	249.09	397.74	209.78	367.74	7.12	3.44	7.87	22.06	63.64	28.3	43.53	392.76	239.62	1118.24	347.22	34.8	25.84	7.57	8.05	16.66	20.78	51.87	60.62	528.02	589.23	452	191.14	182.17	14.76	9.61	11.91	17.91	16.67	31.39	8.77	322.35	347.4	1087.42	178.63	672.91	35.28	194.45	159.2	187.25	958.59	394.94	117.09	477.75	120.86	13.96	1.22	7.03	8.43	-0.43	22.04	67.96	16.03	43.48	1661.4	217.44	520.47	771.32	199.63	40.97	7.2	2.56	5.53	4.74	40.44	257.31	621.83	465.88	153.73	53.44	3.8	9.11	16.92	6.04	13.96	14.57	414.98	203.09	260.32	217.45	213.28	11.47	24.25	53.04	55.73	21.06	205.71	70.48	57.46	174.63	989.63	442.83	56.82	147.35	803.79	1641.29	620.87	33.67	87.29	914.25	677.28	935.5	247.37	172.87	565.24	744.9	56.99	1150.65	159.48	191.83	1598.97	315.47	263.72	1347.08	333.46	528.23	596.38	178.72	1000.22	420.95	965.49	412.7	387.51	524.42	57.39	13.93	265.18	112.91	486.72	863.04	535.98	220.55	646.54	-25.08	81.68	936.12	490	111.37	1484.34	4132.07	473.21	636.04	32.64	78.5	2298.1	2876.8	442.9	1234.69	60.83	115.66	146.06	229.53	60.44	278.27	813.96	475.82	821.43	8.6	-2.26	309.28	1356.86	70.64	772.58	643.76	502.92	515.05	251.05	1471.39	156.14	949.67	153.79	703.29	608.21	68.31	148.43	178.4	334.75	545.96	381.85	383.42	49.39	283.74	59.95	61.52	232.84	584.91	1432.39	115.99	146.78	4901.82	354.36	567.92	355.85	1274	1158.85	944.29	4147.99	1544.86	3721.7	1032.71	2605.25	454.7	92.69	72.39	726.21	293.82	760.28	817.14	882.14	2353.34	991	1427.34	576.87	193.88	843.75	592.2	419.45	1648.37	1915.34	1682.42	605.24	848.18	593.16	743.67	808.97	2255.28	958.42	2789.92	2479.08	2327.03	1893.9	2411.45	847.5	172.61	252.3	688.26	1299.55	1497.29	3509.87	1857.27	1094.38	2237.57	339.08	624.79	563.53	908.42	313.8	1732.05	857.73	596.65	169.6	111.91	459.42	277.76	369.12	597.61	1618.71	251.9	2528.23	448.26	760.85	282.91	487.11	685.34	752.19	1203.26	2700.52	1390.68	4812.71	1155.22	1650.48	1434.37	1759.03	1397.92	1640.13	3273.8	863.38	1730.25	2559.29	435.52	1457.8	2766.71	2319.58	966.43	3518.48	2055.14	451.39	175.35	473.92	138.43	65.11	1008.68	618.19	1198.03	729.03	453.36	138.05	452.19	324.99	310.45	750.25	1704.02	1698.47	590.58	962.78	579.71	2227.28	1623.22	931.82	1439.63	1477.13	4931.56	1983.56	2761.25	469.58	1269.04	317.88	652.73	427.91	356.71	536.61	1411.23	1122.91	2526.69	2959.96	434.88	300.14	138.22	702.73	213.12	381.19	1027.13	966.65	986.57	1086.49	572.49	303.26	613.12	278.67	626.74	313.57	1629.81	872.09	791.24	1013.39	1452.96	1196.75	896.03	2495.66	1013.6	314.97	2529.84	2386.5	1073.42	1123.14	1993.71	787.69	426.58	717.66	459.74	467.6	463.24	184.22	1587.35	991.44	1080.5	1215.77	2999.84	347.87	405.14	311.63	1855.09	9.78	558.19	618.77	468.08	376.25	1533.57	441.23	519.84	481.71	15.09	146.83	661.04	1423.57	262.19	785.08	429.41	312.35	230.61	145.03	314.99	409.14	342.94	389.22	168.82	87.22	261.46	302.93	280.78	417.51	629.84	593.59	569.37	747.28	310.7	526.43	-11.31	263.64	85.33	222.48	-66.11	158.62	554.28	217.99	419.13	191.17	360.92	106.78	451.7	315.44	250.85	796.55	176.77	504.92	209.61	274.75	530.13	157.69	231.84	364.72	326.3	245.65	232.47	184.32	218.26	267.17	225.73	124.6	987.36	137.17	383.52	398.13	256.51	906.93	679.53	634.54	393.48	410.3	881.62	786.36	1070.37	427.75	1488.98	52.2	730.36	427.44	898.24	301.29	-495.35	740.66	1313.78	85.94	160.01	101.7	29.58	1217.54	706.1	774.86	1114.07	410.96	96.58	287.45	825.48	663.39	824.84	419.62	330.95	297.32	1161.01	239.92	268.36	328.92	1252.54	374.55	788.88	178.33	402.05	47	314.28	431.25	295	271.11	348.44	592.63	968.11	473.33	815.99	1322.35	885.52	525.11	324.84	269.77	214.97	710.52	1014.51	804.05	441.4	1130.94	526.87	827.35	353.14	944.39	976.43	849.26	211.55	702.84	642.7	551.66	400.37	167.18	472.29	341.67	558.07	762.18	886.68	1517.26	517.16	681.3	210.92	663.08	541	1222.98	731.62	549.43	636.83	643.25	736.79	1117.24	964.53	1052.32	1948.75	1604.49	651.78	954.21	1300.57	851.76	720.67	799.29	1963.11
35.46	305.83	-1.64	5.75	-0.49	102.93	110.09	8	19.63	172.58	141.11	8.9	10.73	6.16	9.35	235.44	3.2	5.58	75.02	68.81	151.7	101.93	168.72	49.64	4.16	7.67	1.56	84.38	117.5	-42.16	7.97	-3.23	149.77	7.58	-50.41	97.39	11788.2	10.09	-1.25	6.29	67.28	117.82	10.97	142.74	6.35	252.43	10.17	9.71	-53	-55.86	-43.3	7.35	152.59	426.42	5.49	9.02	10.16	8.18	9.13	-115.35	-43.58	5.26	253.69	71.04	-47.47	4.47	124.09	25.43	314.48	200.56	473.84	459.21	245.09	328.46	24.85	8.64	5.12	12.92	88.76	158.48	132.83	67.71	121.48	75.25	429.71	923.34	736.65	17.25	17.02	4.3	19.06	2.78	-19.81	13.31	2.95	1.28	126.51	155.45	432.8	512.4	582.33	359.74	441.74	540.37	317.84	-1.37	24.23	27.98	22.5	-4.79	15.77	-3.55	166.53	228.13	100.69	178.41	136.08	487.77	598.03	435.36	71.06	18.54	5.14	3.62	42.92	1307.84	2760.52	331.4	486.49	533.96	515.93	169.89	1457.19	2.93	8.42	417.33	-39.06	302.42	358.58	712.08	1145.51	867.07	1559.21	776.55	5.81	46.02	74.73	72.23	60.36	4.18	-0.47	3.96	-1.52	71.64	318.59	263.42	280.04	247.01	334.89	516.92	113.95	939.64	11.24	12.64	47.39	15.46	20.1	7.18	9.33	3.39	7.94	213.23	178.17	184.63	281.52	516.77	552.36	1021.35	1116.35	239.34	-10.1	1.27	26.78	35.07	18.43	44.1	76.28	302.35	470.41	-2.43	34.27	39.03	73.61	341.82	249.43	396.81	212.63	366.08	7.8	5.13	7.6	21.77	64.37	27.45	42.48	395.69	238.86	1118.78	346.18	35.46	26.27	10.26	8.72	17.72	17.85	50.72	58.19	537.77	573.78	449.72	192.49	181.26	14.34	11	11.69	15.86	17.33	33.75	6.77	324.18	347.04	1085.52	173.04	672.8	32.51	193.59	157.43	186.3	958.66	396.25	116.38	476.65	119.22	13.33	0.96	7.55	8.26	-0.99	23.42	67.6	15.26	42.35	1658.51	215.76	521.53	772.47	199.8	40.8	6.35	1.46	6.87	5.22	38.83	258.11	620.09	464.27	153.4	54.01	3.09	8.59	18.64	5.96	13.96	16.43	415.9	203.64	260.79	217.44	214.77	10.35	25.88	54.03	56.64	21.27	206.51	70.22	58.58	174.73	989.02	440.26	55.07	147.71	799.43	1641.17	619.23	34.32	86.7	912.65	675.21	932.36	246.07	171.25	563.85	742.97	57.06	1142.19	158.76	192.38	1597.74	314.59	263.55	1342.56	337.83	524.75	597.92	179.22	1008.06	418.14	965.57	412.88	387.61	522.29	57.1	12.97	265.36	113.57	484.03	862.42	537.02	222.08	645.65	-23.27	79.83	934.38	488.47	110.84	1476.53	4173.97	472.18	632.03	32.77	77.42	2297	2880.58	441.82	1233.75	58.87	114.59	145.07	230.51	60.04	279.1	812.72	474.79	817.75	6.58	-2.31	309.14	1354.39	69.92	772.63	646.42	500.36	513.98	250.8	1471.99	154.96	947.33	154.67	702.38	605.23	71.14	147.64	177.47	334.59	543.56	383.79	385.9	47.1	283.97	58.23	62.89	234.82	582.82	1434.86	116.97	147.44	4903.95	353.08	569.59	355.01	1276.86	1161.02	946.95	4165.61	1548.35	3730.81	1033.63	2614.05	454.9	93.99	71.59	730.99	294.64	762.76	818.3	886.82	2354.66	994.21	1429.19	578	195.78	843.27	592.09	418.48	1655.74	1916.12	1685.49	605.96	846.45	595.55	744.03	811.38	2256.57	961.24	2792.12	2489.17	2332.95	1895.42	2421.43	848.58	171.78	252.76	689.12	1302.35	1502.33	3511.75	1865.04	1095.05	2245	339.07	628.03	565.75	910.1	315.5	1739.44	861.74	600.63	171.12	112.59	458.59	276.98	369.77	599.63	1629.47	252.06	2531.76	449.79	764.2	285.14	484.82	686.04	754.76	1204.11	2708.01	1393.95	4844.57	1155.4	1652.75	1443.05	1763.08	1400.57	1646.63	3279.34	863.8	1730.51	2564.4	439.25	1457.28	2767.29	2327.91	966.61	3519.97	2056.67	452.15	174.96	482.35	138.28	65.63	1016.14	618.77	1203.54	730.14	454.9	138	453.48	325.88	312.24	745.84	1709.72	1700.85	594.93	965.92	580.29	2218.78	1622.24	932.63	1433.65	1479.49	4918.71	1981.07	2754.27	469.59	1265.29	318.64	655.49	427.6	357.3	540.49	1416.45	1127.83	2530.05	2965.6	436	300.91	138.83	705.79	214.99	380.88	1028.16	971.92	988.04	1086.08	575.24	302.66	612.07	277.87	629.49	313.62	1633.66	871.11	795.84	1017.4	1459.96	1197.1	897.24	2503.89	1018.78	314.23	2540.51	2395.31	1073.72	1127.43	1996.91	787.24	427.88	719.09	460.62	475.36	466.87	185.07	1596.46	1001.5	1084.3	1217.06	3008.04	349.93	406.7	312.34	1863.72	10.73	558.51	620.15	468.36	377.35	1541.29	439.52	521.9	483.13	14.44	147.85	663.03	1424.73	264.01	786.91	428.39	312.45	229.86	143.77	315.38	410.16	342.81	388.63	171.1	86.2	257.4	301.89	285.03	417.39	630.88	593.4	568.65	750.51	311.5	526.73	-11.17	260.03	85.25	221.9	-68.06	157.84	554.35	218.02	416.12	192.51	362.16	106.05	452.56	317.93	248.63	794.9	177.73	505.36	209.05	273.11	530.9	159.58	232.71	364.34	327.03	245.36	235.14	183.41	217.39	268.18	226.84	129.69	989.38	133.69	385.24	398.02	261.66	906.63	679.48	636.48	391.8	409.81	883.73	788.12	1072.2	425.86	1491.19	55.66	731.06	427.68	896.57	299.96	-493.97	740.29	1311.92	86.79	159.45	100.02	30.54	1218.3	707.9	780.7	1115.26	412.07	95.37	287.46	824.43	661.57	828.68	418.75	332.58	296.57	1164.37	238.57	266.03	329.53	1249.17	373.19	788.1	177.48	400.82	45.71	314.04	431.87	294.77	271.06	349.88	592.33	969.31	475.46	820.27	1325.98	887	524.35	324.79	271.84	214.24	711.29	1018.36	807.14	441.6	1138	525.27	829.68	352.86	949.34	977.97	849.97	211.27	703.97	639.15	552.42	401.19	169.27	472.2	342.69	557.86	761.1	882.81	1523.18	515.82	683.01	210.99	662.87	542.91	1223.28	734.18	548.92	637.2	644.85	741.54	1117.98	966.43	1055.92	1951.65	1606.14	653.06	955.02	1304.45	852.28	723.12	800.3	1203.31
34.41	307.24	2.43	5.57	0.19	104.01	113.19	7.88	19.56	172.03	141.15	9.73	7.1	3.32	9.04	237.03	1.45	3.39	73.4	67.98	152.49	104.22	169.18	48.72	3.87	5.93	0.58	83.47	117.42	-41.81	9.43	-4.36	148.06	6.24	-48.4	98.52	11868.6	9	-2	6.55	69.12	118.2	11.76	139.7	7.07	250.65	6.99	10.14	-53.63	-55.38	-42.5	5.45	150.84	424.79	3.95	9.11	11.74	7.73	9.23	-113.51	-41.47	2.87	253.08	71.11	-48.2	3.07	123.58	23.6	314.68	201.28	477.27	460.16	245.59	330.44	25.16	8.42	6.38	14.11	89.68	158.24	130.3	66.85	121.32	76.41	425.76	926.97	741.73	17.64	15.8	5.38	19.86	1.64	-19.96	12.41	2.06	0.37	127.86	154.38	433.35	512.24	583.14	362.05	442.45	542.41	321.02	-2.23	22.56	29.23	21.44	-3.64	15.02	-2.1	163.03	226.69	98.93	183.33	136.08	490.35	600.01	436.87	70.8	18.18	5.82	5.22	42.13	1305.93	2759.59	330.64	484.16	536.14	518.49	168.3	1457.21	4.14	8.28	417.84	-33.21	301.95	358.26	717.13	1148.09	872.03	1560.66	777.42	6.68	47.71	73.18	72.45	60.5	6.59	1.31	5.79	-2.38	68.66	316.76	262.09	281.28	246.13	335.57	517.34	114.89	940.46	9.04	12.47	48.07	15.23	20.68	8.88	5.87	4.56	6.59	210.84	175.69	184.18	281.31	518.45	556.13	1017.69	1119.82	240.38	-9.62	0.11	24.42	35.82	18.4	43.12	75.45	305.75	474.18	-1.24	35.01	39.21	73.04	338.61	247.83	396.42	213.73	363.85	9.22	7.02	6.71	20.64	64.09	25.6	41	398.07	239.19	1119.79	343.17	35.83	27.23	12.67	9.23	18.17	15.31	50.18	57.03	550.77	563.87	447.93	188.94	179.29	15.31	12.4	11.94	15.5	18.71	35.07	3.08	324.95	344.15	1083.28	168.12	672.5	31.19	193.23	155.67	186.55	958.09	400.12	113.84	474.32	116.79	12.91	0.69	7.7	8.15	-0.92	23.86	68.23	13.81	41.55	1654.98	213.3	521.24	771.69	201.68	41.07	5.95	0.14	7.13	6.55	38.8	259.3	616.34	462.46	152.42	54.44	3.84	8.16	18.17	4.75	13.34	18.29	414.86	204.76	263.16	218.82	215.8	9.77	25.79	53.53	56.94	21.04	208.34	69.92	59.52	175.51	988.41	437.18	53.4	148.06	795.2	1642	617.32	34.97	83.68	911.45	674.85	929.99	244.34	172.39	561.52	738.98	57.13	1139.14	158.04	194.33	1594.56	313.12	260.23	1338.5	342.85	522.14	599.46	178.21	1016.13	417.93	965.66	415.76	387.78	517.8	56.12	11.51	265.69	115.46	481.35	861.88	539.15	224.12	645.39	-24.62	78.35	929.8	486.94	108.66	1471.53	4215.88	471.22	629.69	32.9	74.36	2300.71	2886.5	440.99	1233.18	57.88	114.56	144.07	229.27	56.79	279.93	812.49	473.75	815.01	6.27	-1.77	311.1	1352.52	69.19	771.11	650.82	498.69	511.86	253.78	1470.08	153.78	943.83	155.54	701.06	603.65	73.48	146.74	176.48	334.42	542.31	386.37	386.32	46.15	280.07	57.65	64.03	236.81	580.73	1437.1	117.1	150.16	4916.64	351.71	571.08	354.18	1281.32	1163.2	949.61	4192.47	1551.88	3739.92	1037.14	2632.53	456.08	95.26	70.79	735.09	294.55	766.17	818.81	891.43	2356.42	998.97	1431.03	578.92	196.63	842.78	591.97	417.52	1664.39	1916.91	1692.47	606.68	844.59	597.38	744.4	813.68	2259.96	965.15	2794.32	2498.1	2340.75	1901.04	2429.44	849.66	172.49	253.2	692.07	1305.45	1507.36	3520.74	1872.89	1098.54	2260.28	338.61	632.73	566.61	911.78	317.49	1752.82	867.34	604.74	173.93	113.26	459.59	278.24	370.27	604.08	1633.79	252.56	2536.86	452.22	770.73	286.61	484.41	686.05	755.03	1204.95	2727.22	1402.25	4865.6	1157.23	1658.58	1447.07	1767.12	1403.86	1650.79	3285.4	862.41	1734.77	2567.35	439.94	1454.18	2767.88	2332.64	968.05	3529.78	2058.19	452.9	174.57	485.98	139.52	68.3	1018.65	619.39	1206.93	731.24	455.81	139.56	451.93	326.77	311.74	743.13	1714.58	1703.24	596.62	969.53	580.07	2211.47	1621.25	933.25	1432.22	1481.2	4916.02	1978.17	2745.86	470.58	1260.79	319.67	656.99	427.57	358.64	544.61	1423.45	1132.36	2533.41	2978.58	438.17	301.69	138.35	707.97	216.32	379.97	1029.83	976.13	988.33	1085.67	576.51	300.22	612.7	277.08	632.23	313.68	1640.92	870.13	798.3	1019.12	1462.7	1199.5	898.44	2516	1021.57	314.73	2555.57	2405.13	1077.01	1128.4	1999.57	786.79	428.98	720.51	463.42	481.57	468.88	185.5	1605.53	1009.51	1086.96	1217.95	3010.17	351.68	408.36	311.97	1864.01	14.02	558.83	622.28	468.64	378.76	1548.5	438.88	524.03	485.13	12.82	148.38	665.44	1427.56	264.74	789	425.62	312.54	227.74	144.63	316.88	411.17	344.26	388.05	171.14	86.27	253.39	297.82	286.81	416.93	631.91	591.27	568.52	753.02	312.85	525.77	-10.3	257.81	84.35	221.71	-68.54	157.62	553.43	218.06	416.22	193.53	363.72	105.05	452.72	318.92	248.26	793.25	178.09	505.8	209.79	272.39	531.67	159.46	233.46	363.96	327.76	245.49	237.63	181.73	215.46	268.13	227.94	133.21	992.58	128.87	384.91	398.41	266.92	906.33	682.68	639.93	390.61	408.36	885.11	791.05	1074.03	423.03	1493.39	58.05	732.13	427.92	897.09	300.66	-492.12	739.92	1307.34	86.16	160.82	98.24	31.62	1219.62	711.18	783.02	1116.81	413.17	94.17	287.26	824.54	661.21	830.49	417.88	336.51	295.54	1165.73	236.24	264.05	329.6	1245.72	373.21	787.35	175.85	398.7	44.11	314.63	431.83	293.63	270.05	351.86	594.22	970.97	479.32	823.26	1323.11	889.21	523.54	325.43	274.85	213.52	713	1020.69	811.03	441.79	1143.58	523.66	831.94	352.58	950.97	975.91	850.69	208.03	705.1	636.57	552.03	401.13	168.86	472.1	343.71	556.46	761.49	881.63	1523.03	513.9	683.88	211.3	663.64	544.88	1224.13	736.32	547.85	637.34	643.95	746.34	1119.26	966.76	1057.99	1953.5	1606.17	656.27	957.96	1306.05	852.79	726.58	801.23	1063.69
33.83	308.41	5.85	5.85	0.65	104.61	117.04	8.12	18.86	171.26	140.89	10.58	5.45	1.29	8.84	239.86	-0.18	2.75	71.6	66.4	152.41	105.29	168.61	49.58	3.58	3.92	0.9	82.95	118.73	-40.73	9.99	-4.08	144.73	4.6	-46.22	98.95	11951.9	8.02	-2.62	6.26	69.71	118.04	12.19	136.84	6.37	249.9	5.68	11.73	-53.67	-54.45	-41.84	2.47	149.17	422.42	3.43	10.08	11.87	7.63	8.31	-114.14	-39.16	1.22	252.05	71.5	-49.11	2.67	124.01	22.11	316.37	201.59	480.76	460.14	245.22	331.78	25.58	7.8	7.98	14.93	90.22	158.98	127.58	67.71	120.24	76.57	424.02	933.25	744.21	18.28	16.22	5.37	18.75	0.44	-21.49	12.51	1.16	-1.32	130.25	154.54	431.25	511.27	582.6	362.78	443.05	544.58	323.12	-0.6	20.03	32.4	20.48	-4.2	14.81	-0.65	161	226.26	96.28	189.45	135.01	492.88	601.57	437.55	69.29	15.47	5.9	4	41.76	1305.26	2758.26	331.56	482.94	537.39	520	164.87	1458.16	5.74	9.38	416.56	-26.47	302.46	358.27	720.19	1150	874.98	1561.87	778.56	7.95	49.39	72.6	72.43	60.07	7.61	4.39	6.41	-3.71	64.8	314.25	260.88	282.37	245.9	335.13	518.62	114.47	943.79	8.49	12.17	48.75	14.94	22.16	9.52	4.04	4.87	5.13	209.88	173.65	184.21	281.62	519.67	556.95	1019.09	1123.55	240.27	-9.6	2.33	23.64	37.06	18.88	42.4	73.32	306.7	480.13	1.04	36.55	39.76	72.5	337.38	245.54	397	212.22	362.61	10.95	8.55	5.7	19.3	63.07	24.65	39.67	398.18	239.39	1121.22	341.85	35.02	28.05	13.78	9.22	18.08	14.72	49.73	55.87	563.32	560.96	447.6	184.3	176.89	16.61	13.6	12.32	17.53	20.28	35.24	0.46	323.74	341.73	1081.96	164.11	672.76	29.86	193.11	154.72	186.39	956.62	403.38	111.88	471.86	114.44	12.51	1.46	7.51	7.92	-0.72	23.43	69.55	12.93	41.68	1653.69	212.11	519.47	768.86	203.5	41.82	6.79	-0.86	6.18	7.85	39.43	259.76	613.29	461.72	150.97	54.85	5.55	7.6	17.71	4.64	11.48	22.79	412.45	205.92	266.16	220.42	216.62	10.9	24.13	51.98	56.28	20.49	209.7	70.19	59.83	175.85	988.6	435.81	53.14	147.71	791.66	1642.07	615.58	36.78	80.74	909.85	674.25	929.79	243.69	173.85	559.22	736.4	57.61	1139.39	158.31	195.35	1589.16	311.81	257.36	1336.53	343.79	521.85	602.07	176.24	1017.66	419.46	966.51	418.76	387.31	513.15	54.86	10.33	265.82	117.51	480.17	862.46	541.33	224.81	645.98	-27.48	76.86	924.46	483.42	105.69	1466.54	4298.09	472.24	627.35	33.59	70.23	2305.67	2890.35	440.85	1233.91	57.49	114.5	142.79	225.15	53.59	280.55	812.26	469.63	814.11	6.57	-0.82	312.69	1350.6	67.79	770.05	651.43	498.63	509.41	257.61	1465.81	153.32	942.93	156.75	699.74	602.08	75.83	145.83	175.5	334.57	544.52	388.03	385.68	46.35	274.46	58.6	63.39	238.53	574.25	1440.98	117.07	151.94	4939.44	352.26	572.69	355.57	1283.07	1164.92	954.46	4227.59	1553.91	3762.42	1040.67	2643.58	457.27	95.49	69.77	736.47	294.87	771.35	819.46	895.17	2363.66	1002.1	1432.87	579.41	197.47	841.4	589.55	417.51	1674.39	1917.64	1700.55	607.99	846.57	598.26	748.32	814.78	2264.5	970.16	2800.77	2502.91	2343.78	1911	2437.44	853.58	173.41	253.46	693.87	1309.11	1514.62	3538.98	1876.27	1104.91	2268.65	337.38	635.81	566.9	917.22	318.94	1759.27	869.11	609.49	174.55	115.53	462.68	279.91	370.77	606.42	1638.1	254.34	2555.38	453.79	775.55	286.67	484	686.06	754.29	1205.52	2748.72	1409.18	4886.63	1160.78	1666.92	1449.48	1776.3	1407.15	1651.82	3288.72	862.25	1737.53	2570.3	437.52	1451.04	2771.28	2333.84	969.21	3537.18	2058.58	455.91	175.69	489.61	142.06	70.34	1021.17	620.19	1210.32	731.49	456.72	141.56	450.86	327.71	311.24	740.41	1719.45	1709.13	598.31	968.86	580.22	2207.16	1618.37	932.62	1430.8	1480.13	4917.63	1974.13	2741.4	470.61	1255.96	320.7	658.5	427.54	360.13	546.66	1426.51	1133.89	2543.42	2994.58	438.85	304.1	138.02	710.14	217.65	380.55	1033.03	976.88	988.62	1082.33	577.78	298.2	612.88	275.61	637.97	315.35	1648.49	870.48	798.12	1020.84	1465.43	1201.86	903.35	2521.05	1023.78	315.15	2562.1	2414.47	1081.43	1127.18	1999.24	787.77	429.39	728.07	466.28	483.64	470.88	184.94	1612	1012.44	1089.31	1218.85	3011.77	352.7	408.51	311.23	1862.79	16.8	559.4	625	471.11	380.18	1551.36	438.25	526.15	485.37	12.28	148.3	667.34	1429.74	265.47	791.43	425.76	313.16	226.95	146.11	319.75	411.95	345.76	387.98	169.65	88.39	252.24	293.98	288.59	417.24	631.93	591.31	568.87	752.08	312.95	522.78	-10.08	258.69	83.46	221.15	-69.02	157.84	552.92	218.75	416.32	194.56	364.4	105.46	452.88	319.9	248.91	792.96	177.8	506.38	209.99	273.87	531.71	159.14	234.22	365.14	327.53	245.22	237.78	181.03	214.88	266.87	231.36	133.42	993.63	124.87	383.33	397.57	269.33	906	687.07	642.38	389.43	406.23	884.93	791.74	1076.93	422.2	1497.29	56.64	735.35	428.44	897.61	302.09	-491.15	740.96	1302.99	85.54	163.06	97.41	31.96	1221.22	713.2	785.34	1118.37	414.67	91.8	286.18	824.65	660.85	832.31	417.35	340.02	295.04	1167.1	235.74	262.06	328.04	1240.4	373.24	786.6	174.11	398.05	41.86	315.22	431.08	293.8	269.08	354.64	598.22	974.41	482.38	824.12	1320.71	889.75	523.55	326.34	274.84	213.73	715.64	1023.01	812.33	441.59	1142.76	522.06	832.4	353.47	950.5	973.64	855.12	206.18	708.19	636.34	551.64	401.06	168.46	472.23	345.9	555.51	765.1	883.71	1520.25	512.56	681.47	211.61	664.41	546.09	1224.98	736.7	546.6	636.24	643.04	749.14	1121.94	967.09	1060.06	1954.38	1606.19	659.95	961.7	1307.64	855.29	728.85	802.9	924.07
33.53	307.98	5.39	6.11	1.39	104.25	119.84	7.75	18.1	170.48	141.11	10.95	4.42	1.24	8.51	241.16	-0.95	3.9	70.26	64.43	152.15	104.03	167.91	51.96	3.69	3.22	2.37	82.09	120.42	-39.4	8.59	-2.66	143.36	4.67	-45.94	98.98	12034.2	8.11	-3.24	5.8	68.56	117.87	12.22	134.86	4.31	250.12	5.4	12.96	-52.93	-53.75	-42.5	1.81	146.68	421.56	4.23	10.03	11.68	6.85	7.53	-116.58	-38.42	1.41	251.54	71.37	-49.64	1.88	125.23	21.4	320.17	201.23	483.51	461.67	244.03	332.49	25.71	7.15	9.69	13.65	90.65	159.38	126.89	68.85	120.13	75.71	423.5	940.59	743.82	18.91	16.67	4.22	15.7	-0.64	-23.03	13.48	1.15	-2.33	132.07	155.03	429.76	509.4	582.88	361.65	444.04	545.91	323.4	2.7	17.88	33.65	20.33	-6.33	15.58	0	160.86	226.22	94.31	193.81	134.56	494.59	602.58	438.33	67.46	13.34	5.22	2.19	42.13	1304.75	2758	332.57	483.98	538.37	520.09	161.77	1458.52	5.92	11.93	413.33	-21.67	303.76	358.67	721.51	1149.55	873.57	1563.08	781.15	9.23	49.64	71.67	72.23	59.59	6.59	6.64	7.03	-4.46	60.32	311.45	258.19	281.14	246.16	335.18	519.55	114.1	948.96	9.51	12.07	49.24	14.96	23.39	10.16	5.05	3.98	4.17	209.52	173.05	183.81	281.38	521.29	554.2	1022.58	1129.16	238.43	-10.37	5.12	23.85	38.91	19.28	42.12	70.82	307.65	485.67	3.36	37.85	40.69	71.65	337.78	244.93	397.62	209.17	362.36	11.68	8.71	4.46	18.47	62.56	25.72	39.19	396.06	239.59	1122.7	342.8	33.92	28.4	13.04	8.13	17.44	16.27	49.55	55.22	572.37	561.24	448.94	182.29	175.48	17.19	14.14	12.51	20.72	21.46	34.83	0.56	320.83	342.25	1082.99	162.09	674.4	30.4	192.08	154.41	184.53	955.47	403.89	112.4	468.78	113.12	12.33	2.48	7.23	6.27	-0.16	23.96	70.5	13.92	41.81	1654.85	212.88	516.75	764.37	203.65	43.51	8.24	-1.63	4.97	8.93	39.01	259.73	613.64	461.56	150.16	55.2	6.88	7.69	15.54	5.69	10.06	26.35	410.94	206.27	268.13	220.67	217.7	13.54	23.01	50.31	55.6	20.28	209.73	71.44	59.94	176.19	986.08	434.44	52.88	147.08	790.61	1642.11	613.94	38.4	80.86	909.32	673.54	929.98	243.03	173.37	556.93	735.97	58.18	1139.65	159.79	195.25	1585.63	311.34	257.43	1334.55	344.73	521.55	604.7	174.21	1019.18	420.98	965.57	419.58	386.23	511.34	54.62	10.02	265.96	119.75	481.85	862.96	543.28	225.25	648.01	-28.06	73.76	921.38	479.05	103.68	1459.71	4377.3	472.61	624.18	34.37	66.55	2305.98	2891.23	440.72	1234.46	57.1	113.07	141.47	223.16	53.46	280.01	812.74	466.12	813.2	6.87	-0.38	311.65	1350.09	67.77	769	652.05	498.23	506.56	259.04	1462.41	154.41	942.3	156.59	698.06	599.43	79.66	144.05	173.27	334.38	547.23	389.49	385.03	46.55	270.97	59.09	61.18	236.5	566.59	1443.81	117.04	153.72	4948.88	354	574.29	359.4	1283.16	1166.64	956.9	4246.5	1555.93	3790.7	1042.46	2649.1	460.42	96.78	70.33	737.85	295.2	776.67	820.1	899.73	2369.22	1005.23	1435.78	578.68	198.06	841.94	586.26	420.58	1684.1	1922.85	1708.6	610.62	849.91	599.14	753.52	815.88	2269.27	972.37	2812.85	2507.73	2346.05	1916.77	2455.78	856.01	174.33	253.72	695.66	1310.73	1518.67	3561.28	1879.65	1111.53	2271.69	336.37	638.9	566.42	925.86	320.16	1765.72	868.85	614.73	174.26	116.45	463.83	280.02	372.37	608.75	1643.71	256.82	2587.97	455.3	777.37	286.72	487.73	688.01	755.57	1206.5	2771.62	1414.13	4931.72	1164.53	1678.22	1452.27	1781.54	1415.66	1653.24	3292.04	863.79	1740.29	2573.59	435.81	1447.58	2778.82	2335.04	968.07	3544.58	2057.22	459.57	177.79	493.39	142.94	69.47	1023.49	620.79	1218.63	731.02	456.57	141.47	449.8	328.87	309.48	738.91	1729.1	1715.67	600.08	966.92	580.37	2203.9	1615.75	933.6	1433.24	1479.06	4919.24	1972.11	2736.93	468.5	1254.36	324.18	663.35	428.14	361.52	546.44	1427.38	1135.42	2552.61	3011.4	438.18	304.75	138.33	717.08	219.46	382.83	1036.49	977.63	991.17	1078.62	579.61	298.38	612.74	275.79	641.11	316.8	1654.96	874.16	797.75	1020.99	1467.15	1204.22	909.59	2519.71	1025.22	315.57	2568.63	2418.2	1083.26	1125.96	1997.52	792.52	430.1	734.33	467.8	483.08	472.77	183.71	1613.8	1015.37	1090.81	1219.93	3014.47	352.57	410.31	310.49	1861.56	18.51	560.29	627.72	474.76	382.35	1554.22	438.58	530.69	485.61	12.76	148.48	667.76	1430.1	263.96	792.57	428.4	312.17	227.97	147.58	323.38	412.21	347.26	388.3	167.89	90.02	251.08	294.68	291.36	419.11	630.69	591.36	568.43	751.03	313.05	520.14	-9.73	260.83	80.57	220.59	-68.89	156.96	552.41	219	418.92	195.38	365.07	107.41	453.07	320.77	249.55	795.96	177.51	508.13	210.19	275.81	530.66	159.29	235.09	365.96	326.51	244.76	235.57	180.33	214.3	266.19	233.91	129.79	994.22	122.6	383.17	394.19	268.71	906.95	688.49	644.82	387.66	404.53	884.76	792.43	1078.33	422.82	1499.77	55.04	737.43	427.76	899.81	301.56	-490.38	742.47	1300.63	83.76	164.82	97.38	31.85	1223.97	713.97	786.77	1121.65	415.19	90	285.15	826.15	661.69	835.63	419.33	341.78	294.54	1167.82	236.24	257.47	326.62	1235.34	374.55	782.74	171.81	397.7	38.35	317.22	430.93	294.96	269.27	356.29	601.09	979.32	485.72	824.98	1318.31	889.06	524.88	327.03	274.84	215.26	718.35	1028.73	813.62	441.42	1134.88	523.26	832.87	355.13	950.07	971.37	860.48	204.33	711.64	636.11	550.02	399.23	164.61	471.85	347.67	555.7	769.63	885.79	1517.48	512.82	678.05	212.29	665.31	546.2	1226.52	737.07	546.72	634.64	639.94	749.9	1126.48	965.63	1063.5	1954.68	1610.23	660.77	965.33	1311.82	859.93	731.12	807.23	775.91
32.77	306.12	2.18	6.32	2.09	103.16	121.44	7.41	17.36	170.3	141.45	10.38	3.11	2.29	8.5	239.57	-1.21	5.24	70.21	62.81	151.62	102.97	167.92	54.72	4.16	4.11	4.22	81.51	120.76	-38.61	6.66	-0.94	145.21	6.48	-48.19	98.53	12111.9	8.69	-3.43	6.26	66.52	115.8	11.67	133.2	2.93	250.87	5.44	12.85	-52.84	-53.4	-43.68	1.15	144.46	422.71	5.34	9.18	11.49	6.29	7.82	-118.82	-39.03	2.51	249.55	70.94	-49.72	0.41	126.1	20.37	324.08	201.03	486.76	465.08	242.03	332.26	25.38	6.93	10.94	10.71	93.12	158.56	128.03	69.15	121.93	74.66	423.78	947.07	740.16	19.6	17.59	3.2	11.83	-0.68	-23.74	14.27	1.53	-1.94	132.89	155.25	431.14	507.9	585	359.17	446.13	547.17	323.89	5.4	17.53	32.88	19.83	-9.07	15.91	0.64	161.46	226.37	93.88	195.58	135.48	494.93	604.78	439.71	67.06	12.39	5.05	1.97	42.39	1303.57	2758.1	332.29	485.66	539.2	519.38	160.52	1454.75	3.72	14.3	411.14	-20.66	304.36	357.92	722.5	1149.08	870.23	1568.68	784.14	9.68	48.81	70.09	71.95	59.39	5.27	6.62	7.53	-4.94	57.09	308.32	253.24	278.32	246.34	335.72	518.7	114.79	953.26	10.47	11.96	48.12	15.33	24.16	9.98	7.13	3.43	3.32	208.85	173.93	182.65	281.15	523.48	550.92	1026.62	1135.13	236.5	-10.65	6.04	23.92	40.81	19.28	41.75	69.61	308.25	487.8	4.01	38.29	41.59	70.55	339.02	246.4	397.35	206.93	362.46	10.47	8.87	3.14	18.6	64.28	28	40.01	392.82	239.39	1125.58	343.97	33.2	27.89	10.98	6.01	16.39	17.85	49.38	54.57	576.76	560.9	450.75	182.29	175.18	16.68	13.29	12.18	22.44	22.12	33.81	1.22	318.77	345.18	1086.92	162.35	677.57	34.13	190.04	154.44	182.08	954.62	401.54	114.3	464.86	112.89	12.15	2.34	7.09	3.93	1.2	24.44	70.21	16.02	42.39	1658.74	214.08	513.88	760.99	202.58	45.55	8.96	-2.67	4.18	10.42	37.73	260.73	615.54	461.01	149.34	55.29	7.03	8.78	14.19	6.23	10.77	28.63	411.39	206.14	268.38	219.2	218.68	16.14	23.11	49.74	55.95	20.28	209.05	72.21	59.81	176.33	979.79	433.45	54.42	145.62	789.55	1642.3	612.3	38.44	83.37	908.79	672.84	930.17	243.07	172.47	552.56	735.76	59.28	1139.36	160.93	195.1	1582.1	310.86	258.53	1332.34	342.56	522.5	607.91	172.43	1016.5	424.72	963.66	419.39	385.87	509.52	54.39	9.83	265.47	120.37	482.33	862.62	544.71	225.65	649.47	-28.64	71.84	918.29	477.19	103.89	1457.24	4412.92	471.38	623.96	35.49	65.82	2303.49	2892.1	440.93	1235	55.52	111.98	140.45	221.18	53.33	277.96	813.34	466.36	810.99	6.92	-1.46	309.59	1349.58	68.73	768.89	649.39	497.83	504.91	257.87	1461.94	154.69	941.66	154.64	700.23	596.62	80.94	143.49	171.79	333.88	549.95	389.6	384.69	48.09	270.53	59.57	59.47	232.39	559.57	1446.64	117.33	156.33	4958.32	354.4	579.63	362.99	1283.26	1170.04	957.51	4265.41	1561.71	3819.05	1044.25	2653.48	463.39	99.2	71.26	738.93	298.06	777.44	823.67	902.92	2374.78	1012.3	1439.81	577.95	197.43	844.77	586.54	423.6	1688.07	1931.71	1712.1	613.05	853.24	601.48	757.68	818.61	2271.25	974.58	2824.74	2517.84	2348.66	1922.54	2469.98	856.97	176.48	254.36	699.05	1312.35	1522.26	3571.7	1885.16	1116.82	2276.24	336.66	642.47	565.95	934.05	321.39	1775.68	870.05	617.24	173.98	115.2	464.99	279.63	374.71	611.47	1648.43	257.86	2604.28	458.2	779.2	286.6	493.75	692.51	757.64	1207.58	2783.64	1417.54	4970.22	1165.56	1684.56	1455.06	1780.88	1423.05	1654.66	3300.34	865.33	1744.43	2576.9	434.1	1445.75	2788.95	2336.9	966.92	3556.66	2055.82	461.66	178.99	492.99	143.81	67.87	1025.7	621.39	1226.95	731.02	454.99	140.03	450.26	331.43	309.54	743.27	1735.05	1723.28	600.35	967.74	581.76	2201.41	1614.96	935.5	1437.78	1473.77	4919.84	1970.1	2728.62	466.66	1252.76	328.23	670.9	429.94	362.6	546.23	1428.26	1138.43	2560.12	3019.15	437.51	302.71	138.64	723.18	220.04	384.41	1038.07	978.15	995.48	1076.55	580.78	299.9	612.6	278.84	641.29	316.27	1657.61	880.08	797.39	1018.83	1467.52	1210.99	912.1	2518.38	1026.66	315.54	2577.77	2421.92	1085.1	1123.92	1995.8	797.3	430.74	737.2	468.04	482.51	473.16	183.71	1615.59	1021.67	1092.32	1221.47	3017.17	352.44	413.03	309.14	1866.75	19.18	561.64	634.72	479.64	382.47	1559.67	439.89	533.31	484.68	13.04	149.87	668.18	1430.13	259.77	793.71	430.64	310.55	229.1	149.9	325	412.33	350.79	388.5	167.11	90.08	249.96	299.98	295.07	420.58	630.29	595.48	567.18	749.99	311.57	521	-7.6	261.42	78.1	218.18	-68.82	156.01	551.88	218.15	420.37	194.73	365.49	110.15	454.5	321.38	250.91	799.56	176.02	511.05	208.84	275.64	530.24	158.95	234.38	365.78	325.89	244.84	234.46	180.02	215.62	266.68	234.22	125.28	997.67	122.1	384.11	389.92	267.58	907.71	689.92	649.57	387.79	403.63	882.32	790.44	1078.44	423.44	1500.68	53.45	739.5	425.44	900.82	299.84	-489.76	743.53	1300.95	84.1	165.04	97.36	31.77	1225.58	713.84	787.18	1124.34	415.07	89.79	285.41	828.24	662.92	838.81	423.37	342.51	293.75	1167.76	236.31	254.06	325.2	1233.97	376.19	777.32	170.5	396.53	35.13	317.87	431.95	295.33	269.46	357.95	600.87	981.89	487.49	825.65	1317.12	888.36	526.16	327.62	272.09	218.06	719.22	1035.6	813.72	441.41	1128.95	527.14	832.96	356.05	949.64	967.63	863.46	204.11	714.45	636.46	548.1	397.3	161.03	469.34	348.55	555.88	770.69	891.75	1512.06	513.08	677.75	212.55	664.61	546.32	1228.95	735.15	546.84	634.98	637.45	750.67	1130.28	965.18	1067.09	1954.98	1620.64	661.6	967.07	1318.44	864.46	736.11	810.19	671.89
31.7	304.25	-0.22	6.52	2.09	101.38	123.15	8.28	16.73	171.02	141.79	9.17	2.08	2.93	8.83	237.31	-2.05	5.39	70.16	62.05	150.33	102.98	168.56	56.03	4.62	5.63	5.68	81.4	119.35	-38.47	6.05	0.28	147.01	8.16	-51.53	97.79	12189	9.27	-1.66	7.67	64.79	113.09	11.2	131.77	3.06	252.2	5.47	11.72	-53.4	-53.4	-43.93	2.2	144.27	424.51	6.01	8.55	11.88	5.73	8.96	-119.71	-39.53	2.57	245.13	71.01	-49.69	-0.43	126.23	18.94	325.94	201.31	490.19	468.42	240.86	331.99	24.99	6.79	11.12	9.49	98.32	156.83	128.47	69.07	123.86	73.74	425.36	951.19	736.19	20.96	18.6	3.35	9.69	-0.19	-24.28	14.88	1.34	-1.15	132.38	154.64	434.2	507.4	587.91	357.07	448.92	549.46	325.55	5.84	17.18	31.61	17.53	-12.09	14.9	1.9	162.32	226.89	94.82	195.44	136.71	494.25	608.04	440.84	68.45	12.5	5.73	2.8	42.27	1302.9	2758.7	331.3	486.41	539.44	518.01	161.66	1449.32	0.67	14.24	411.07	-19.65	302.89	354.93	723.91	1151.76	868.94	1578.79	786.04	9.24	48.52	69.26	71.41	59.11	4.38	5.36	7.19	-5.44	57.46	305.24	248.67	276.8	246.61	335.86	517.97	115.92	955.47	10.51	12.66	46.45	15.41	25.05	9.36	8	4.03	2.74	208.2	175.25	181.08	279.31	525.4	549.41	1031.72	1139.41	237.19	-9.98	4.77	24.71	41.92	19.1	41.18	70.19	306.34	485.99	2.88	38.13	41.96	69.32	339.62	247.85	396.24	206.15	362.34	8.11	7.59	2.44	18.73	68.53	29.63	40.82	390.26	238.91	1129.47	344.54	32.43	26.66	8.96	4.78	15.51	18.18	50.04	54.05	576.96	558.32	452.48	182.28	174.67	15.51	11.68	11.4	22.48	22.14	31.98	1.52	318.87	347.77	1092.66	163.9	681.21	37.2	188.5	154.55	180.45	952.74	397.16	115.45	461.42	113.25	12.7	1.47	7.06	3.57	2.64	22.7	69.42	16.83	42.79	1664.75	215.07	511.56	761.91	202.03	46.54	8.62	-3.76	3.57	12.47	36.87	263.65	617.29	459.28	147.91	55.52	6.49	9.13	13.39	5.85	13.16	30.77	412.98	207.28	267.98	218.16	218.78	16.7	23.74	50.79	57.07	19.62	208.45	70.91	59.35	175.81	975.21	434.1	56.65	144.58	789.52	1642.5	606.09	37.52	85.22	908.45	671.02	929.26	242.93	171.57	550.83	735.56	59.93	1137.37	160.92	195.1	1575.17	310.17	259.63	1330.44	338.36	524.34	609.16	171.84	1013.51	426.03	961.75	419.2	385.52	506.66	55.08	9.01	264.36	120.99	481.32	862.29	546.13	226.05	650.93	-27.29	71.79	911.08	475.33	104.79	1456.78	4448.55	470.15	624.32	36.74	65.09	2301.01	2893.12	440.77	1234.96	54.03	110.88	140.77	219.29	54.8	274.35	813.7	466.6	807.93	6.31	-3.14	307.54	1349.32	68.98	770.34	646.85	493.91	503.27	255.84	1462.26	153.31	937.12	153.01	704.73	593.55	80.49	144.22	171.03	333.38	556.33	388.64	387.08	49.79	270.08	59.25	57.76	230.88	557.14	1452.12	117.24	156.82	4968.2	354.8	585.61	363.76	1284.06	1171.62	957.72	4301.7	1569.08	3844.25	1048.21	2657.85	465.85	99.96	71.27	739.83	301.49	778.21	828.56	906.12	2385.57	1017.53	1441.77	574.35	196.88	846.34	592.09	424.58	1692.05	1940.94	1715.59	613.23	861.58	603.78	757.87	821.81	2273.23	976.77	2828.56	2525.53	2351.27	1933.65	2478.38	858.3	178.25	254.81	702.27	1314.14	1528.18	3582.12	1890.96	1119.33	2280.78	336.95	640.64	564.45	935.65	325.23	1784.67	872.59	619.75	174.26	113.69	464.94	279.24	375.76	613.63	1655.74	258.9	2620.59	460.12	783.61	287.83	499.04	697.5	759.71	1208.66	2795.66	1420.95	5002.06	1166.59	1690.89	1465.75	1780.22	1426.59	1663.02	3315.92	869.36	1747.95	2581.67	431.83	1443.93	2792.22	2338.58	961.88	3559.64	2054.97	461.87	179.04	490.76	143.84	66.27	1028.06	622.56	1235.04	730.82	454.47	139.83	453.16	334.84	310.88	750.31	1740.62	1727.82	599.66	968.55	584.34	2198.93	1614.64	935.21	1440.67	1469.86	4914.21	1967.1	2721.89	464.82	1252.17	330.23	679.73	431.97	363.69	547.35	1432.56	1142.39	2564.17	3026.91	435.02	300.53	139.68	725.51	220.14	385.98	1038.39	979.83	999.22	1076.2	581.42	301.41	613.31	282.04	641.47	315.67	1660.27	886.01	797.8	1017.11	1470.85	1218.01	914.61	2521.02	1029.52	314.63	2584.63	2427.45	1088.94	1125.62	1987.08	798.81	431.38	738.4	467.76	481.26	473.63	183.71	1617.5	1030.28	1096.8	1223.41	3028.73	351.55	415.75	310.04	1881.12	19.85	562.82	640.46	482.72	381.1	1566.56	441.15	534.17	483.82	13.31	152.6	667.81	1431.17	256.24	795.46	431.79	310.1	229.41	148.95	326.62	412.44	354.01	388.55	166.33	90.12	250.12	302.67	297.65	422.04	630.98	601.16	565.92	749.54	309.88	523.11	-4.69	262	77.05	214.7	-69.04	155.05	551.21	216.65	418.22	193.31	365.94	111.59	456.82	321.87	251.13	801.49	175.47	513.53	206.51	275.48	531.59	158.61	232.86	366.6	326.54	244.92	233.35	180.15	218.94	267.16	234.08	122.78	1001.33	122.46	384.3	388.87	267.51	908.46	693.02	653.26	388.74	403.17	878.93	788.78	1078.04	424.66	1501.58	52.21	741.77	423.62	899.61	299.75	-489.54	743.69	1301.27	86.81	163.58	97.04	31.69	1227.2	713.72	788.22	1124.78	414.79	91.67	286.18	830.17	664.11	840.45	425.32	343.25	293.79	1170.09	235.94	253.86	322.56	1232.6	378.15	770.82	169.18	395.35	34.77	316.53	432.97	294.86	271.07	361.09	599.91	984.46	489.25	826.32	1321.15	886.11	527.44	328.11	270.18	221.39	720.09	1041.29	811.73	441.39	1130.32	531.9	835.07	356.55	950.24	967.63	863.27	207.23	715.46	635.66	546.39	396.82	160.6	467.81	348.9	557.76	771.74	897.17	1512.86	515.5	679.56	212.34	664.06	546.74	1233.59	732.22	549.62	635.31	635.7	752.47	1131.47	966.36	1071.79	1956.74	1633.29	661.45	968.81	1325.68	864.58	739.32	813.15	590.68
30.74	303.49	-0.21	7.48	2.14	98.48	125.47	9.72	16.39	171.56	142.38	8.3	2.15	3.57	9.05	236.72	-3.58	5.13	71.59	62.75	148.67	102.21	169.29	55.27	5.28	6.22	6.8	81.16	117.74	-38.2	6.15	0.6	145.51	8.51	-53.75	97.15	12267.4	11.1	1.07	8.46	63.8	111.12	11.41	131.24	3.39	253.04	5.85	10.56	-53.27	-53.65	-43.22	4.13	144.63	426.12	6.12	8.24	12.6	5.68	10.01	-118.91	-40.3	1.01	237.72	71.73	-49.51	-0.42	126.04	18.75	325.77	201.67	491.92	470.43	242.03	333.85	24.73	6.02	9.67	8.26	103.61	154.87	126.84	69.87	124.38	72.57	428.17	953.88	736.28	22.63	18.41	4.08	10.38	0.29	-25.15	15.9	0.24	-1.16	129.92	153.01	435.95	507.15	589.34	357.61	450.82	552.55	327.1	4.37	17.91	30.94	14.19	-15.61	13.74	2.34	162.92	227.65	95.54	194.4	137.21	494.16	610.3	441.7	69.66	12.61	6.01	4	42.43	1305.46	2760.11	331.01	486.99	539.83	515.87	163.99	1448.97	-0.53	14.18	411.15	-18.87	300.05	351.17	726.08	1157.07	870.86	1590.4	787.65	8.89	49.02	70.59	70.75	58.8	3.18	4.62	5.76	-4.88	61.03	303.3	246.84	277.03	247.01	335.58	519.96	116.71	957.75	9.5	13.57	45.15	15.09	25.39	9.64	7.52	4.95	2.17	208.14	176.08	179.65	277.64	527.51	549.44	1036.61	1142.27	240.41	-9.64	2.06	26.53	41.61	19.09	40.01	70.76	301.6	482.64	2.14	37.98	41.93	68.5	337.97	248.25	394.23	206.08	362.32	6.98	5.48	2.65	19.92	71.95	29.48	39.99	389.93	238.67	1131.38	345.5	31.19	25.9	7.62	6.55	15.11	17.98	51.17	54.42	577.16	553.85	454.48	182.49	173.58	14.38	10.37	10.95	22.98	21.18	30.03	2.87	319.37	347.89	1097.5	165.25	683.82	36.49	188.57	154.07	179.7	950.69	392.33	115.57	460.33	113.56	14.6	0.86	7.11	5.57	2.99	19.74	69.05	15.53	43.29	1669.22	216.21	509.79	766.51	202.89	46.24	8.11	-4.12	3.17	13.83	36.56	266.95	620.64	455.93	146.94	56.18	5.77	9.48	12.38	4.94	15.46	33.34	414.2	209.98	267.7	219.96	218.26	14.72	25.26	52.51	57.94	18.52	207.3	69.98	59.38	175.46	970.64	433.91	57.45	143.53	791.14	1641.9	599.05	36.61	85.43	906.74	668.62	926.95	242.06	168.97	550.61	733.29	60.57	1134.41	160.91	195.11	1571.18	309.38	262.39	1327.94	335.8	525.43	610.4	171.26	1014.43	425.25	955.03	419.36	385.52	503.67	56.45	7.86	263.22	119.26	480.32	861.2	549.21	226.36	652.19	-25.81	71.74	904.52	473.46	105.68	1456.03	4507.71	466.03	623.73	37.14	65.81	2292.64	2892.65	439.04	1234.6	53.71	109.68	141.1	219.16	54.95	272.48	814.07	469.04	806.16	5.95	-3.96	302.37	1347.3	68.91	770.25	646.97	488.08	500.54	254.97	1462.58	152.48	931.38	151.37	705.6	592.55	80.46	145.59	170.65	331.24	561.58	387.68	392.01	50.39	270.36	57.71	54.77	229.37	554.72	1458.36	116.22	155.34	4973.75	354.09	590.51	364.54	1285.58	1173.19	957.93	4332.97	1576.45	3856.77	1052.11	2672.19	466.71	100.72	70.71	740.92	302.1	776.46	832.36	911.83	2394.47	1019.82	1443.73	571.63	197.14	847.92	595.36	425.55	1697.58	1945.99	1721.51	613.42	868.05	605.73	758.06	825.25	2275.38	976.42	2832.39	2532.93	2359.39	1941.46	2480.77	859.64	179.59	254.87	704.83	1315.81	1532.08	3595	1898.78	1121.85	2300.51	338.55	635.78	564.17	933.05	327.95	1794.92	875.14	624.18	175.25	113.46	464.12	280.14	376.8	617.27	1661.42	259.47	2640.39	462.05	789.64	290.28	500.42	699.17	765.02	1212.47	2818.77	1432.19	5017.16	1168.15	1700.5	1478.13	1776.99	1430.13	1675.09	3328.09	872.03	1752.55	2584.03	431.07	1441.13	2795.48	2339.7	959.95	3554.88	2055.45	462.61	179.09	490.3	144.06	63.04	1030.42	623.36	1239.68	730.61	455.66	139.63	456.58	336.19	311.35	752.66	1751.35	1732.37	599.6	974.15	587.83	2192.49	1614.32	934.92	1440.76	1468.22	4904.91	1965.16	2716.12	461.4	1252.83	329.59	687.36	433.63	367.52	553.27	1440.58	1144.74	2568.22	3043.16	433.39	300.31	140.94	725.78	220.06	388.93	1038.72	983.33	1000.37	1075.85	582.04	306.5	615.16	285.24	642.32	315.07	1665.32	887.59	798.79	1017.1	1473.76	1222.89	919.12	2536.01	1031.79	314.09	2592	2432.38	1093.37	1130.64	1977.01	800.32	432.52	739.6	467.48	481.5	474.13	185.79	1619.38	1035.72	1102.18	1223.92	3044	351.42	423.96	311.73	1895.81	20.25	564	644.82	485.81	379.63	1573.46	441.96	535.21	483.64	13.79	153.88	667.38	1432.21	255.72	797.15	432.42	310.28	229.72	145.38	328.96	412.55	356.31	388.43	165.79	90.16	251.44	305.36	300.23	423.41	632.01	605.29	561.69	750.04	309.02	525.22	-4.22	261.67	77.27	211.91	-68.83	153.28	550.26	215.84	413.65	192.05	367.79	113.04	457.24	321.51	250.05	801.58	176.91	514.36	205.16	272.88	532.69	156.6	232.12	367.63	328.33	245.89	232.9	179.85	221.75	270.36	234.47	120.86	1004.99	122.83	384.5	387.82	267.44	909.07	698.5	656.51	389.59	403.16	876.62	791.77	1077.65	425.13	1503.97	52.77	741.82	421.79	896.51	299.66	-489.74	743.84	1304.06	88.89	162.67	96.72	31.43	1230.54	713.04	789.26	1125.23	414.51	93.88	286.95	832.23	664.76	842.08	427.27	345.41	295.47	1172.83	235.57	255.75	321.15	1231.69	380.68	767.25	168.07	391.54	34.42	314.42	437.07	294.38	272.54	362.76	598.94	989.49	491.28	828.33	1329.52	884.97	530.09	328.61	271.21	223.1	721.72	1043.1	809.17	441.51	1131.7	533.54	839.23	357.02	953.8	970.22	862.86	209.37	716.46	633.26	546.09	396.75	162.84	466.29	349.81	560.22	770.43	900.65	1519.95	517.71	681.37	211.99	665.38	548.05	1238.71	731.2	553.81	638.57	635.22	754.31	1132.65	966.79	1074.29	1961.25	1638.19	661.38	972.74	1328.26	864.71	739.82	817.44	521.65
29.68	303.5	1.02	8.54	3.4	95.08	127.92	10.1	15.81	170.82	142.67	7.58	2.21	5.59	9.05	237.12	-4.83	4.87	73.23	64.33	147.74	101.45	169.44	54.67	5.75	6.81	7.94	80.88	116.81	-37.68	6.25	0.54	141.22	7.7	-53.33	96.41	12338.1	13	3.4	7.82	63.14	109.53	11.56	131.05	3.75	251.87	5.93	10.36	-51.98	-53.88	-42.24	5.64	144.35	427.79	6.22	8.17	13.31	6.34	10.25	-117.14	-41.7	-0.74	226.76	72.99	-49.14	-0.71	125.84	20.44	325.71	201.53	491.68	471.63	244.6	337.44	24.79	4.99	7	7.44	106.64	152.59	124.75	71.85	124.17	71.91	431.12	958	742.64	22.98	16.68	4.32	12.05	1.61	-25.61	17.12	-1.63	-1.63	126.45	151.17	434.71	506.26	588.12	361.54	451.32	555.55	328.67	2.69	18.99	31.02	12.06	-18.67	13.99	1.39	162.11	228.02	94.98	193.02	137.15	495.19	611.5	443.14	69.26	14.13	5.31	5.1	42.91	1311.34	2761.28	331.82	489.53	542.39	514.69	165.33	1455.36	0.65	11.39	409.96	-18.67	297.44	348.84	728.99	1163.79	874.17	1599.37	790.08	9.05	49.09	73.29	70.3	58.77	0.79	4.69	4.71	-3.01	64.27	302.34	246.12	277	246.73	335.56	523.72	117.07	960.69	7.99	13.57	45.14	14.86	23.89	10.18	6.78	5.3	0.92	208.71	176.81	178.78	277.45	530.93	550.68	1040.32	1145.28	243.32	-9.3	-0.45	27.35	39.6	19.37	37.74	73.01	296.09	480.39	2.64	38.03	41.56	68.77	334.88	248.76	391.54	206.9	363.48	5.85	4.04	2.96	21.02	71.24	28.15	37.91	391.04	238.82	1130.65	347.57	30.17	26.53	7.09	10.01	15.1	17.8	51.39	55.18	575.41	549.29	456.83	183.77	172.89	13.85	9.55	11.15	23.71	19.74	28.63	4.53	318.85	345.93	1098.98	165.47	684.92	33.26	189.88	152.47	179.36	950.48	388.57	115.65	461.67	113.48	16.88	0.24	7.11	7.37	2.46	18.24	68.42	13.96	43.19	1669.46	216.65	508.79	770.88	204.74	45.93	7.83	-3.88	3.48	13.16	36.12	267.99	625.5	451.79	146.41	55.91	4.25	8.31	11.7	3.95	16.31	35.3	413.98	211.97	266.8	224.19	217.68	13.33	27.57	53.5	57.93	18.29	205.64	69.05	60.82	175.11	960.46	433.72	56.79	142.46	793.86	1641.39	594.02	34.76	85.64	904.67	665.76	923.68	241.18	167.1	550.39	729.7	61.21	1128.77	159.96	194.5	1570.86	308.44	265.07	1325.43	333.24	524.49	611.74	170.96	1015.75	424.47	948.47	419.24	384.97	502.05	57.97	7.28	262.92	114.81	479.47	861.26	549.37	225.73	651.26	-26.53	71.75	899.5	472.91	107.92	1455.28	4554.17	462.84	623.13	37.54	68.38	2281.81	2890.42	437.49	1235.17	53.77	111.14	142.72	219.73	53.92	270.62	815.23	468.66	806.76	6.12	-4.79	298.67	1342.46	68.85	770.17	647.46	482.76	499.04	254.09	1462.1	151.64	927.76	148.52	706.46	591.55	80.98	146.23	170.35	329.42	565.87	385.65	396.96	49.92	270.42	55.62	54.14	228.77	552.61	1465.97	114.72	154.52	4976.01	353.72	591.78	364.23	1285.89	1175.44	959.94	4352.45	1583.5	3869.28	1056.31	2687.18	467.58	100.19	70.02	742.02	299.46	775.66	833.65	914.96	2403.13	1020.9	1446.04	572.42	197.41	849.78	598.62	428.06	1701.72	1951.04	1728.59	613.02	870.83	606.57	754.41	827.5	2275.48	973.08	2839.46	2539.01	2368.34	1942.91	2483.15	864.07	180.22	254.48	705.55	1319.77	1535.98	3598	1903.67	1126.5	2321.15	339.13	632.83	564.26	930.45	328.24	1800.25	883.06	628.14	176.5	113.23	465.09	282.77	377.6	618.83	1667.09	258.54	2649.56	464.54	795.78	292.35	501.79	700.84	769.83	1215.64	2839.23	1444.72	5032.26	1171.95	1705.11	1482.91	1779.44	1439.75	1688.93	3340.25	873.2	1755.35	2586.38	430.94	1439.5	2795.32	2340.81	964.2	3550.28	2055.93	464.23	178.28	489.83	146.2	61.42	1037.73	623.95	1244.32	729.55	456.85	140.68	459.88	337.54	311.82	755	1758.91	1741.4	600.5	979.32	589.38	2187.57	1611.34	931.54	1440.85	1467.35	4895.81	1965.02	2713.1	459.01	1252.48	328.96	690.22	434.68	371.69	561.37	1450.28	1144.55	2578.03	3061.59	432.86	300.09	142.9	726.06	219.98	390.57	1040.14	985.55	1001.53	1074.97	582.65	312.29	617.09	293.24	645.3	315.7	1670.5	889.17	800.08	1017.1	1476.66	1225.78	924.68	2553.93	1032.84	314.99	2596.23	2438.6	1097.96	1133.46	1974.55	805.52	432.16	741.94	466.82	482.51	474.63	188.34	1621.62	1041.17	1104.49	1224.42	3050.51	352.95	432.51	313.43	1899.94	18.52	567.13	648.7	491.79	379.32	1577.87	442.78	535.76	484.18	14.57	155.16	668.91	1436.45	256.15	798.45	433.04	310.46	229.88	141.79	330.88	413.87	357.39	388.32	167.48	90.76	252.18	307.49	305.2	422.11	632.39	606.66	557.59	750.45	309.05	528.61	-3.75	260.1	77.71	211.98	-68.7	151.87	550.73	215.02	412.35	191.76	370.07	116.57	457.67	320.99	249.02	801.66	178.12	515.18	205.22	271.19	533.79	154.82	232.31	368.66	329.04	247.44	232.99	179.23	222.02	274.68	234.86	119.23	1013.61	123.73	384.75	388.72	267.4	909.25	703.3	660.76	390.82	403.15	876.63	793.96	1075.34	425.97	1506.38	53.36	742.12	417.86	892.77	300.79	-489.94	743.42	1307.5	88.42	161.76	96.27	31.54	1233.42	713.15	792.41	1123.45	413.71	94.22	288.83	833.42	665.4	845.75	428.94	347.16	296.7	1175.58	234.03	256.08	320.17	1231.65	381.77	763.69	168.77	388.63	35.81	313.05	440.51	292.84	272.79	361.28	597.72	993.38	490.28	829.8	1334.74	885.2	531.71	329.34	273.82	222.75	724.67	1044.9	808.25	441.7	1138.41	535.18	841.84	357.49	959.55	972.63	862.44	209.25	718.62	632.42	545.78	396.24	163.53	465.96	350.61	561.57	767.67	904.14	1522.87	517.68	684.86	211.73	666.78	549.65	1241.03	733.52	557.51	642.77	634.74	755.19	1136	967.21	1076.78	1967.73	1643.09	661.96	976.4	1330.85	859.64	739.84	818.62	491.13
28.5	303.08	1.75	8.51	5.38	92.64	130.17	8.67	14.37	169.83	142.89	6.88	3.05	7.69	9.04	236.86	-5.33	5.01	73.28	65.82	148.1	97.71	168.94	57.06	5.23	7.55	8.43	81.21	115.45	-37.7	6.24	1.07	136.95	6.98	-50.2	95.66	12393.9	13.55	3.98	6.63	62.62	107.32	11.18	129.96	4.64	249.84	5.51	11.71	-50.45	-53.86	-41.5	6.12	145.2	430.09	6.05	8.58	13.99	6.57	9.84	-115.48	-42.62	-1.37	213.4	74.34	-48.81	-1.32	125.68	22.06	327.47	201.67	491.19	472.89	246.6	338.92	25.57	4.72	4.95	7.59	107.1	149.9	124.19	73.46	124.07	72.91	433.53	963.45	753.78	21.48	13.82	4.12	13.05	2.45	-25.23	17.56	-3.47	-1.71	123.74	150.15	431.72	504.81	586.27	366.79	451.52	557.36	331.5	1.81	19.6	31.39	11.72	-19.73	15.51	0.66	159.66	227.45	94.17	191.02	136.98	496.4	612.89	444.81	68.22	15.67	4.91	4.72	43.49	1316.2	2760.91	333.55	495.33	547.72	516.7	164.6	1463.46	2.27	8.55	408	-20	295.48	348.31	731.81	1171.69	876.14	1605.29	792.68	9.01	48.21	75.11	70.12	58.93	-2.13	5.11	5.91	-1.03	65.03	300.97	244.17	276	245.51	336.44	526.44	117.06	961.46	7.67	12.7	46.8	14.71	21.24	9.99	6.06	4.76	1.06	209.35	177.86	178.49	277.61	534.85	552.26	1043.95	1149.38	244.16	-8.76	-0.63	26.39	36.84	19.81	35.5	74.3	291.88	480.27	2.55	37.92	40.75	69.75	332.88	249.32	389.89	208.04	365.01	3.72	3.82	2.45	21.78	68.17	27.01	36.5	391.66	239.07	1130.48	349.99	30.25	28.01	7.54	11.78	15.63	17.69	50.91	55.52	573.44	545.63	459.22	184.86	173.2	13.98	9.57	11.34	22.81	19.16	27.44	4.62	317.62	343.95	1097.36	164.89	685.81	31.35	191.17	150.85	179	951.86	386.91	116.03	463.07	113.6	17.97	-0.64	6.9	7.7	2.27	18.89	67.29	13.87	41.55	1667.57	215.86	508.75	771.94	206.24	46.42	7.27	-3.85	4.14	10.82	35.44	266.55	628.47	448.57	145.63	53.92	3.06	5.92	11.74	3.73	15.61	35.49	413.76	211.8	264.74	228.03	216.86	11.94	28.72	53.1	57.27	18.06	205.06	69.23	63.93	174.41	952.79	430.52	56.58	143.28	796.06	1642.96	592.69	34.05	85.79	902.61	664.65	921.82	239.08	168.61	549.49	726.09	61.57	1124.11	158.32	193.08	1571.02	307.87	266.42	1317.24	328.39	523.54	613.82	171.96	1017.08	421.79	945.65	418.26	383.72	500.42	58.53	6.69	262.62	110.55	482.49	862.3	546.02	225.45	649.73	-28.66	70.02	897.4	472.37	109.88	1450.77	4588.84	462.31	621.69	37.56	72.34	2270.13	2889.55	435.94	1235.53	53.83	114.16	142.62	219.5	52.89	268.22	816.42	464.7	807.35	6.55	-7.04	296.68	1339.8	69.97	767.19	647.95	480.38	497.49	252.31	1461.51	151.45	927.06	147.73	701.9	590.89	81.51	146.86	170.05	330.11	569.65	386	397.58	49.44	269.09	55.17	55.5	229.61	552.82	1470	114.11	153.69	4977.26	354.4	593.05	363.36	1285.21	1177.69	965.36	4356	1587.11	3896.3	1058.75	2698.43	468.72	98.45	68.73	744.6	298.14	779.12	834.95	916.64	2414.2	1021.98	1447.84	576.01	198.4	850.68	601.18	430.55	1707.31	1966.32	1739.22	614.59	870.58	605.85	751.64	829.76	2274.88	970.05	2851	2545.08	2377.53	1941.59	2484.76	866.51	180.85	254.15	706.27	1322.86	1544.36	3600.54	1908.56	1130.12	2331.93	338.65	633.62	563.91	924.78	328.01	1805.58	890.06	631.8	177.5	113.11	467.2	284.94	377.62	620.38	1678.18	257.94	2658.5	465.05	798	292.8	502.4	702.99	773.18	1216.91	2858.46	1454.5	5063.23	1177.85	1708.43	1487.7	1788.82	1450.45	1695.9	3363.41	874.37	1758.14	2591.24	430.8	1438.86	2792.78	2345.14	967.41	3551.12	2060.32	465.85	175.99	490.28	147.62	61.45	1045.85	624.34	1253.64	730.88	461.2	142.35	461.18	339.1	311.7	754.98	1766.47	1748.1	601.39	980.66	590.94	2185.39	1606.25	927.5	1440.35	1466.49	4892.81	1966.21	2710.08	457.27	1252.13	326.63	693.07	435.72	374.26	564.34	1455.22	1144.37	2589.64	3079.88	432.37	300.44	145.35	726.81	219.66	390.89	1041.98	987.77	1002.2	1073.87	585.12	316.66	617.71	299.2	649.26	318.17	1677.01	887.82	803.58	1017.68	1480.41	1227.19	929.61	2559.1	1033.88	315.89	2600.47	2442.79	1101	1136.28	1977.25	812.95	430.39	741.78	467.6	483.19	476.22	189.17	1623.86	1052.56	1106.8	1226.58	3057.03	354.19	438.41	316.67	1904.08	15.96	569.88	650.16	496.12	379.01	1579.45	445.91	536.32	484.72	15.32	155.47	670.31	1441.83	255.42	798.68	434.24	310.43	228.5	139.75	332.88	415.93	357.42	388.18	170.43	89.99	252.93	306.96	307.18	420.94	632.77	605.9	554.99	751.61	309.44	528.08	-5.4	258.07	78.15	213.15	-68.56	150.78	552.22	213.68	411.05	192.07	370.61	120.09	456.77	320.48	249.49	800.53	177.58	516.52	205.28	272.32	535.86	154.8	232.49	369.73	329.75	248.96	231.75	179.2	221.1	277.61	235.58	117.59	1021.73	124.54	385.09	391.6	266.83	910.94	703.73	663.11	391.47	403.35	877.68	796.15	1071.52	427.12	1508.36	54.23	743.22	415.01	891.86	300.1	-492.41	742.36	1309.31	87.33	160.74	97.36	32.85	1234.18	713.56	795.19	1121.21	412.49	94.56	290.14	834.62	666.87	849.77	428.39	347.62	297.92	1181.96	231.68	256.42	319.25	1231.86	382.85	758.91	168.9	387.86	37.46	311.69	440.77	291.24	271.72	357.44	598.43	994.62	488.69	831.27	1339.96	885.29	532.27	328.48	274.67	222.39	728.49	1047.49	807.34	441.92	1142.82	536.95	842.01	358.27	965.33	975.4	863.52	209.13	721.78	631.57	547.4	395.73	164.23	468.02	351.41	561.87	765.22	912.68	1525.78	516.65	685.37	211.47	668.17	550.79	1243.34	737.39	559.31	646.99	634.82	755.42	1140.33	969.04	1080.25	1970.65	1648.19	662.64	978.76	1332.98	854.14	740.82	818.41	460.61
27.9	302.46	1.54	6.42	6.46	91.38	132.13	7.37	12.92	170.1	143.21	6.18	3.06	7.84	9.2	235.83	-5.23	5.83	71.98	69.53	149.29	95.02	168.54	61.85	4.03	8.43	8.92	81.62	113.45	-38.57	5.98	2.3	135.41	7.72	-46.03	95.38	12439.1	12.3	2.25	5.81	62.78	104.42	11.08	127.81	5.21	249.13	5.66	13.78	-49.52	-53.56	-41.41	5.57	147.39	432.83	5.77	9.38	13.99	6.6	9.28	-113.57	-43	-1.33	200.39	74.89	-48.38	-1.77	127.02	21.67	329.27	203.31	491.49	474.29	247.22	336.61	26.88	5.27	4.93	8.11	107.57	147.75	125.08	73.13	124.02	74.91	434.62	967.16	764.4	19.96	10.99	3.77	14.11	2.55	-24.54	18	-4.94	-1.79	122.11	150.46	429.05	503.41	586.58	370.77	451.7	557.93	334.61	1.63	19.95	31.4	12.17	-19.14	16.82	-0.08	155.94	226.49	94.07	187.94	137.03	498.12	614.4	445.58	68.1	16.03	4.51	2.53	44.33	1317.73	2760.31	336.24	503.77	553.21	520.83	163.01	1468.69	2.69	8.04	406.51	-23.32	294.66	348.75	733.3	1179.23	878.11	1609.98	794.41	8.89	47.11	75.14	70.47	59.67	-3.3	5.8	8.46	0.52	64.6	299.19	241.92	274.8	244.08	338.03	527.96	116.82	960.39	9.08	11.45	49.16	14.33	19.55	9.79	5.11	3.43	3.59	209.43	178.27	178.84	276.69	537.24	553.83	1046.96	1153.64	243.9	-7.48	1.62	25.35	35.06	20.46	35.39	74.19	288.81	481.98	1.05	37.73	39.85	70.36	332.86	248.61	390.28	209.18	364.89	1.24	3.7	1.99	22.76	66.09	26.57	36.81	391.49	238.87	1133.49	351.17	31.06	28.53	8.37	10.95	16.65	18.23	50.96	54.96	572.21	541.63	461.24	184.38	174.47	14.26	10.15	12.24	20.93	19.47	26.35	3.64	316.41	343.19	1094.75	164.58	687.89	32.32	190.94	151.31	178.48	953.01	387.54	116.42	461.91	114.63	17.04	-0.85	6.7	8.03	2.86	20.65	66.65	13.78	40.1	1667.05	215.18	509.34	769.49	206.04	46.95	6.63	-3.91	4.27	8.64	35.44	264.94	629.73	447.35	143.88	53.1	1.87	4.41	12.19	3.94	14.61	34.27	412.25	210.7	262.36	229.71	216.22	10.49	27.86	51.9	56.84	18.1	205.61	71.43	68.02	173.06	950.03	427.39	56.38	145.23	798.25	1643.84	591.36	33.74	86.74	897.82	663.53	919.96	237.81	170.92	547.9	724.34	62.5	1119.45	156.41	191.47	1571.18	307.29	265.65	1309.82	327.16	519.27	615.85	173.99	1018.82	419.95	945.84	417.28	383.37	499.03	59.08	5.75	263.27	109.49	486.14	862.66	543.06	225.84	648.89	-29.8	67.86	895.3	471.25	109.91	1444.69	4601.39	461.79	621.69	37.07	76.3	2265.43	2888.67	434.2	1235.89	53.95	114.94	140.11	219.27	50.06	267.37	816.18	462.94	809.06	6.99	-9.41	294.76	1337.15	71.46	763.72	647.71	478	496.24	250.03	1461.72	153.81	926.36	148.81	693.85	590.39	81.39	147.39	168.57	331.51	570.36	389.14	398.19	48.97	268.09	54.72	56.32	230.09	553.74	1474.03	113.49	153.74	4978.52	354.55	592.81	363.33	1284.53	1184.98	974.64	4359.56	1590.73	3923.92	1061.18	2701.23	470.16	96.52	67.9	746.3	296.81	782.74	838.14	918.56	2421.5	1026.16	1453.62	578.14	199.1	851.34	600.67	430.96	1716.14	1988.26	1744.96	618.68	870.33	605.14	754.32	835.6	2275.02	967.01	2865.43	2559.89	2383.06	1940.27	2483.89	864.84	181.77	253.83	707.52	1325.95	1553.76	3605.75	1917.31	1133.53	2333.2	339.01	634.41	563.56	924.63	327.77	1814.12	893.69	633.44	178.5	113.03	469.32	285.87	377.82	619.78	1684.34	259.47	2665.63	465.24	800.22	293.25	503.82	705.28	774.19	1218.98	2867.98	1458.03	5098.77	1180.42	1711.76	1495.11	1793.96	1456.43	1702.87	3376.94	877.96	1763.71	2597.94	430.11	1438.97	2792.94	2351.68	970.61	3551.96	2067.19	470.72	172.53	490.46	149.05	61.86	1053.26	624.73	1260.06	735.44	464.78	144.11	462.47	340.13	310.68	751.76	1779.68	1752.46	604.17	979.9	592.76	2184.69	1601.72	924.01	1441.1	1465.33	4889.81	1967.4	2704.72	456.73	1248.87	325.43	697.44	438.72	374.54	567.31	1460.16	1144.69	2601.54	3088.32	431.87	300.51	146.43	726.94	220.05	391.21	1043.84	992.8	1000.59	1074.2	587.95	317.08	618.32	301.44	651.31	320.5	1681.86	884.09	806.77	1017.49	1481.77	1228.6	930.89	2564.28	1035.87	320.02	2606.98	2446.98	1104.04	1141.55	1979.94	815.8	429.71	740.26	470.5	483.86	478.18	188.74	1631.96	1061.68	1109.94	1232.65	3067.19	355.42	438.87	317.66	1908.24	15.15	571.3	651.61	499.19	379.71	1581.03	449.39	535.47	487.48	15.36	153.56	671.71	1447.87	254.7	798.9	434.34	310.97	225.3	139.55	333.58	417.18	357.45	388.52	171.73	87.75	254.4	306	305.18	421.54	633.37	605.14	554	753.05	309.83	525.67	-8.27	256.8	78.84	214.31	-69.5	150.05	553.71	213.13	413.23	192.39	371.14	121.13	456.85	320.14	249.96	798.7	177.04	517.72	205.34	273.25	538.53	155.85	233.58	368.76	330.11	249.35	230.84	179.18	220.17	277.98	235.99	114.21	1029.83	125.34	384.53	395.49	266.78	912.59	704.16	665.46	392.11	402.84	878.72	795.97	1068.83	428.27	1510.3	54.73	742.96	413.95	890.94	296.73	-497.2	741.06	1308.38	86.25	160.54	99.38	35.35	1233.63	713.97	797.78	1121.13	410.76	94.26	290.84	836.77	668.04	853.15	427.37	347.74	298.88	1186.91	229.01	254.49	318.34	1231.89	383.34	758.7	166.84	387.1	39.15	307.98	438.76	289.52	270.98	356.33	601.63	995.85	487.1	834.02	1347.91	885.38	532.64	327	275.52	221.14	729.85	1047.25	807.1	442.15	1146.64	539.67	842.19	357.79	967.72	977.73	865.89	209.79	725.34	632.99	551.1	394.35	162.48	469.66	352.58	562.32	764.11	918.12	1525.53	516.82	684.28	210.58	670.42	550.99	1249	738.1	559.5	650.98	635.81	755.7	1143.9	974.75	1081.12	1973.56	1649.92	663.32	979.81	1332.97	853.4	741.81	818.47	409.14
28.41	303.01	1.24	3.17	5.61	90.59	133.26	6.07	12.77	171.04	143.26	4.97	1.54	6.14	9.55	234.71	-5	6.39	71.14	78.54	150.03	95.89	168.55	65.4	3.36	9.11	9.18	80.65	112.6	-39.77	5.81	3.19	136.46	9.28	-43.59	95.06	12484.1	10.91	-0.03	5.59	63.62	101.69	10.98	125.25	5.04	249.04	6.44	14.9	-49.13	-53.11	-42.14	4.73	148.64	434.48	5.82	10.19	13.09	6.8	8.79	-108.9	-43.46	-1.49	190.31	74.1	-47.77	-2.6	129.48	20.21	328.16	205.37	492.34	475.47	246.6	333.46	27.76	5.96	6.19	8.88	107.02	147.26	126.25	71.73	123.55	76.49	433.57	967.78	769.38	19.92	10.11	3.22	16.47	2.94	-23.55	18.63	-5.76	-2.28	121.18	151.49	427.2	502.69	589.81	372.67	451.29	558.82	336.74	2.01	20.15	31.17	12.75	-18.94	16.96	-1.22	150.79	225.88	94.21	183.51	137.37	501.39	616.12	445.73	68.77	15.79	4.69	1.45	45.03	1318.82	2762.13	339.26	511.92	555.99	523.64	162.72	1471.45	3.12	9.12	406.57	-27.1	295.25	348.97	733.37	1184.68	883.69	1614.49	795.76	8.78	46.78	75.17	71.64	61.35	-2.55	6.44	10.29	1.85	64.19	297.7	241.31	274.03	242.96	339.04	530.02	116.81	962.14	10.57	10.58	50.55	14.13	19.42	8.85	4.81	2.55	6.89	208.93	178.68	179.93	275.33	537.6	558.6	1047.11	1156.92	243.82	-5.61	3.89	25.42	35.14	21.08	37.55	73.7	285.97	484.88	-0.82	37.87	39.51	70.31	333.55	246.91	391.16	211.64	363.89	-0.5	2.82	2.85	23.45	65.59	26.22	37.37	391.25	238.25	1138.12	350.22	31.35	29.05	8.95	9.25	17.75	19.31	51.58	54.69	571.29	535.85	462.11	182.78	176.17	14.59	10.73	12.89	20.04	19.07	26.14	3.12	315.76	343.49	1092.85	164.88	690.69	34.49	188.51	153.93	177.97	952.54	388.51	116.57	457.71	115.73	15.21	-0.16	6.72	9.19	3.98	22.15	66.96	14.75	41.43	1668.74	215.56	510.64	766.03	205.84	46.91	6.99	-3.52	4.12	8.07	37.03	264.57	633.77	447.94	141.34	52.27	0.5	4.35	13.23	3.28	14.59	32.84	412.52	209.97	260.58	229.64	216.84	10.79	27.16	51.5	57.11	17.84	206.29	73.71	70.88	171.22	949.7	427.81	56.72	147.13	804.47	1644.71	589.65	33.44	89.45	894.45	662.4	916.29	236.53	173.23	544.49	722.6	63.72	1110.23	155.53	190.64	1568.57	306.03	264.88	1305.34	330.27	516.08	617.87	174.99	1020.2	418.78	946.04	414.61	383.03	500.18	58.68	5.84	264.88	108.43	486.33	863.02	543.04	226.24	648.04	-29.83	67.84	892.73	470.13	106.65	1442.41	4613.94	462.66	622.08	36.89	97.81	2260.73	2888.7	436.18	1235.79	55.01	115.72	138.7	216.63	47.86	267.9	815.03	461.17	807.79	9.3	-10.93	293.39	1333.66	71.33	761.97	646.58	473.36	494.99	248.37	1461.22	157.41	925.3	149.57	688.4	588.62	78.54	147.34	166.4	332.92	571.06	393.19	395.21	47.44	267.08	56.48	57.14	229.76	553.44	1482.46	113.43	155.25	4990.25	354.7	591.4	363.96	1284.27	1192.92	979.92	4368.41	1597.69	3949.63	1064.65	2704.03	472.24	94.52	67.07	748.21	297.02	786.35	842.57	920.28	2428.81	1031.05	1459.43	580.28	199.89	851.62	602.09	430.43	1721.86	2010.14	1750.71	620.95	869.06	602.21	761.54	840.34	2275.17	961.93	2871.21	2572.36	2388.59	1940.05	2484.96	863.34	181.87	253.67	710.36	1332.45	1563.79	3610.97	1922.57	1135.06	2334.47	339.37	639.95	563.45	931.32	327.95	1822.5	894.47	635.09	179.9	114.04	475.42	286.79	378.01	616.57	1687.76	261.07	2672.76	466.02	802.86	293.93	507.04	706.23	775.21	1221.05	2877.5	1461.55	5142.03	1182.98	1715.09	1504.28	1799.09	1456.28	1714.05	3384.57	882.24	1768.05	2605.27	428.8	1439.09	2794.96	2358.1	975.19	3561.46	2073.62	474.91	170.11	490.28	150.91	61.77	1056.32	625.73	1263.42	737.1	466.82	145.21	464.65	340.95	310.33	749.57	1787.1	1754.4	606.69	979.14	594.12	2184	1600.39	922.76	1441.61	1465.78	4889.95	1970.22	2701.65	456.19	1244.37	325.62	700.53	442.25	374.82	570.83	1469.77	1148.99	2606.19	3096.76	430.59	301.38	147.51	726.66	221.09	391.53	1046.38	999.2	998.64	1075.47	590.82	317.5	618.97	300.9	653.36	321.19	1686.72	882.56	809.96	1017.26	1483.31	1232.74	932.18	2567.45	1038.09	323.72	2612.57	2455.92	1112.72	1147.71	1984.9	811.7	429.03	740.43	472.04	485.16	479.34	188.31	1641.1	1067.2	1112.93	1240.88	3080.17	357.64	439.34	318.03	1913.73	14.34	570.97	652.65	500.61	381.38	1584.53	449.84	532.29	490.84	15.41	151.81	673.25	1452.51	252.57	799.73	432.93	313.76	222.6	139.35	334.28	417.57	356.73	388.54	171.17	87.19	256.33	305.52	303.34	422.14	634.9	601.94	554.45	754.49	310.24	524.22	-11.01	256.49	78.64	216.07	-71.45	149.56	557.84	213.6	417.78	193.32	372.06	118.9	459.3	321.27	252.14	798.05	175.44	519.65	204.88	274.18	541.41	156.11	235.01	367	329.97	248.43	229.93	180.28	218.15	278.34	236.62	112.4	1033.38	124.58	383.43	399.12	268.43	914.25	702.65	668.65	392.37	401.18	881.74	792.45	1069.33	431.24	1512.25	55.23	741.37	414.31	892.75	295.18	-500.98	741	1307.45	83.53	160.86	100.45	36.5	1233.08	714.26	799.14	1121.99	410.16	94.8	291	838.28	667.9	854.29	427.59	347.86	297.83	1189.46	226.09	251.65	316.79	1231.69	381.72	760.55	165.63	386.36	41.54	303.8	438	288.61	270.25	355.23	606.52	999.17	485.97	837.37	1350.3	886.07	533	327.2	275.71	221.71	731.22	1043.48	809.04	442.39	1154.62	543.77	843.3	356.53	970.12	980.05	867.25	213.3	726.57	636.79	553.94	393.61	159.93	470.5	353.07	562.63	763	917.73	1523.33	516.98	683.6	209.91	670.62	550.71	1255.32	738.8	559.69	652.76	637.57	755.99	1148.13	982.33	1079.81	1977.59	1651.27	665.81	980.85	1333.7	855.05	744.91	818.52	367.2
29.53	304.4	0.95	1.53	3.31	90.39	133.2	3.74	13.35	171.29	142.83	5.76	-0.46	4.8	9.8	233.81	-4.77	6.44	72.45	89.98	149.69	98.35	168.63	65.8	4.07	8.5	8.16	78.5	113.54	-40.58	5.47	2.62	135.54	9.65	-44.09	94.24	12537.6	10.38	-0.7	5.47	63.89	100.46	11.34	123.43	5.24	248.05	6.23	14.81	-48.82	-52.93	-43.64	4.21	148.68	434.23	6.41	10.78	12.27	6.29	8.73	-97.9	-43.35	-1.64	183.8	72.26	-47.56	-3.55	130.4	19.99	326.48	206.24	494.54	476.22	245.22	332.55	27.4	6.37	7.51	9.83	105.19	148.07	126.89	71.02	122.28	77.21	432.39	967.81	768.91	20.73	12.14	3.31	19.22	4.52	-21.59	19.11	-4.95	-3.8	121.08	152.25	426.49	502.6	594.52	372.91	450.61	560.8	338.68	2.53	20.06	31.17	12.64	-20.41	17.1	-2.25	144.76	225.53	93.94	178.29	137.71	504.95	619.49	446.29	69.45	15.47	5.81	0.38	45.07	1321.88	2764.25	341.84	516.97	556.14	524.28	164.16	1474.47	3.56	9.93	407.67	-28.92	295.38	347.62	733.84	1186.49	889.78	1618.9	798.78	9.41	47.69	74.51	72.99	62.52	-1.8	6.84	11.04	2.66	63.79	296.11	241.83	273.84	242.14	338.8	532.38	117.33	967.39	11.18	11.01	49.8	14.61	20.07	8.05	4.51	1.66	8.58	208.06	179.2	180.7	274.95	537.56	562.38	1044.84	1160.2	243.76	-4.38	5	26.54	36.55	20.93	39.68	74.04	282.92	488.15	-2.1	37.86	39.74	70.03	333.84	245.72	391.41	212.39	363.91	0.59	2.23	4.2	22.93	65.09	25.61	37.93	391.13	238.02	1140.86	348.07	30.41	29.12	9.15	7.95	18.35	19.72	51.64	56.2	569.98	528.65	461.19	180.02	177.27	14.99	12.02	12.68	20.19	17.14	27	3.95	315.83	344.34	1092.91	164.8	692.97	36.26	185.31	156.24	176.78	950.8	386.92	116.2	451.46	115.49	14.5	0.18	6.86	10.65	4.53	22.35	67.79	15.82	45.02	1672.14	216.24	512.25	764.91	203.27	46.82	8.56	-3.58	4.23	8.76	39.08	264.68	640.96	449.71	138.85	52.55	1.87	4.46	14.77	2.2	15.26	31.92	415.61	209.65	259.73	228.38	217.94	11.7	26.46	52.72	57.24	17.58	207.74	74.71	70.69	170.81	949.36	428.58	56.28	147.6	810.51	1644.59	587.4	33.18	93.45	892.86	661.57	912.76	235.85	178.48	541.25	718.81	63.92	1105.41	154.65	189.81	1563.55	304.89	261.84	1303.54	331.87	515.68	623.34	175.99	1022.12	417.41	946.43	413.81	382.65	500.7	56.25	6.71	265.78	107.28	486.51	863.79	543.01	226.84	645.52	-29.86	67.82	891.86	465.38	104.45	1440.14	4631.78	463.76	622.47	37.17	139.6	2256.36	2888.7	440.25	1235.19	57.02	115.18	137.28	213.06	46.57	269.13	813.89	461.21	804.83	12.3	-11.34	292.01	1330.71	69.93	761.3	645.22	470.73	492.46	249.01	1460.73	157.86	923.47	150.33	686.96	586.33	75.36	147.26	164.53	335.42	568.69	394.55	391.24	45.56	266.49	59.62	58.56	229.42	553.13	1489.46	114.78	155.83	5004.31	354.1	591.94	364.58	1287.55	1199.98	985.19	4390.5	1604.19	3960.57	1064.92	2705.71	472.98	92.82	66.32	750.58	300.23	794.13	844.95	921.99	2444.93	1035.13	1465.24	583.28	200.56	851.91	606.82	429.89	1727.57	2016.82	1758.46	623.23	870.2	600.14	765.56	841.36	2277.05	962.09	2876.99	2581.79	2402.21	1945.59	2487.97	861.84	181.35	254.26	714.83	1337.49	1568.12	3625.45	1926.08	1136.59	2338.23	341.66	647.26	565.02	941.26	328.68	1835.51	895.26	637.8	179.18	115.11	479.39	289.76	378.21	614.56	1693.26	262.67	2691.25	466.79	804.76	295.66	508.56	705.17	777.12	1231.78	2895.93	1467.56	5165.64	1185.51	1725.69	1515.8	1805.85	1456.12	1722.07	3388.77	886.4	1770.46	2607.17	427.63	1440.61	2796.97	2360.13	978.51	3576.98	2076.16	477.14	170.49	490.88	151.97	61.68	1059.39	626.55	1264.63	738.77	467.82	145.05	469.03	341.24	312.9	750.34	1791.53	1756.34	608.84	977.5	595.57	2181.53	1599.06	921.51	1440.94	1465.53	4895.88	1970.57	2698.92	455.8	1240.03	326.29	702.87	445.65	373.53	574.55	1477.84	1157.64	2610.84	3113.8	430.43	302.72	148.91	727.38	220.99	393.78	1048.06	1005.95	999.06	1076.74	592.82	315.18	619.55	299.82	657.14	321.88	1699.6	883.39	816.2	1018.73	1484.85	1238.9	934.07	2568.41	1041.51	325.1	2623.13	2463.27	1122.54	1154.69	1987.73	809.38	429.59	740.61	473.59	484.23	479.18	187.48	1649.17	1068.7	1117.17	1244.58	3097.09	359.79	435.59	319.37	1918.36	12.95	570.64	652.95	502.02	382.51	1586.17	448.25	528.94	493.11	14.97	152.18	673.16	1452.58	252.18	801.72	430.51	317.63	222.48	139.6	334.22	417.97	355.57	387.8	171.37	86.64	258.77	305.05	301.5	424.27	637.2	600.04	554.9	758.66	308.71	523.97	-12.18	256.5	78.06	215.32	-72.64	149.07	561.4	215.08	420.92	194.12	374.48	117.09	460.58	323.11	252.19	800.61	176.38	521.23	204.32	274.49	542.02	156.37	235.46	365.71	329.81	248.02	229.64	182.35	217.44	278.63	236.75	111.91	1036.93	122.08	383.45	400.1	269.91	917.28	701.91	670.6	391.84	399.33	884.8	790.43	1069.84	432.94	1520.11	54.41	740.81	414.47	896.48	293.64	-500.68	740.93	1304.41	81.08	161.11	100.24	37.64	1232.78	714.61	800.5	1122.85	409.56	96.58	291.16	839.21	666.27	855.43	427.8	349.34	296.44	1189.32	224.6	249.79	317.93	1231.49	378.58	760.37	164.43	386.23	43.84	299.17	439.33	289.73	269.85	357.5	608.64	1004.73	489.39	842.46	1349.47	888.66	533.36	327.39	274.56	224.1	732.06	1042.61	812.37	443.23	1166.6	545.47	846.09	355.92	974.27	985.07	867.57	215.51	727.81	639.94	554.24	393.58	159.42	471.32	353.81	562.95	761.03	916.42	1523.78	518.16	682.91	209.79	670.35	550.43	1259.88	732.33	561.31	654.54	639.92	757.28	1151.1	984.51	1078.99	1979.52	1652.69	668.04	983.51	1335.79	856.7	747.32	818.1	331.21
30.14	304.8	0.43	2.78	1.67	90.84	133.14	3.02	13.48	170.73	142.76	7.82	-1.39	4.73	10.38	232.86	-4.16	6.26	76	97.77	149.15	99.03	168.72	65.25	5.55	6.92	6.21	77.04	115.1	-40.66	4.15	0.92	129.51	8.84	-45.46	93.9	12606.2	10.09	-0.13	5.35	64.15	101.31	11.93	123.28	6.14	246.96	4.6	14.68	-48.63	-53.48	-45.38	4.19	149.12	433.7	7.3	10.88	12.4	4.72	9.38	-77.66	-42.05	-1.47	179.44	70.63	-48.23	-2.41	128.42	19.76	324.8	207.1	498.48	476.69	243.89	334.17	25.67	6.45	8.43	11.41	102.51	148.57	126.82	70.95	120.71	77.36	434.66	971.37	767.74	21.34	13.82	3.4	19.91	6.23	-19.03	18.77	-2.54	-5.25	121.69	153.33	427.59	502.1	598.26	372.59	450.52	562.04	340.42	2.43	20.33	30.91	12.53	-22.56	16.51	-3.34	139.29	225.85	93.16	173.86	139.12	506.81	624.78	447.08	71.59	14.95	6.69	-0.29	44.85	1325.82	2766.38	344.77	519.49	555.45	524.74	165.7	1478.1	3.68	10.48	408.35	-28.33	293.89	344.1	734.82	1183.95	893.74	1622.84	803.77	10.26	48.45	74.29	73.34	61.73	0.44	7	11.2	2.45	64	294.77	241.36	273.93	241.98	338.54	533.24	118.02	971.61	11.18	12.27	47.81	15.31	20.91	7.18	4.87	0.02	8.12	206.97	179.74	179.65	275.49	538.57	563.54	1045.6	1165.23	243.69	-4.11	5.72	28.45	37.35	19.84	40.19	75.27	279.14	490.7	-2.12	37.24	40.06	69.65	333.98	245.98	391.78	211.76	364.78	3.96	2.94	4.4	21.72	63.87	25.09	38.51	391.48	238.49	1141.2	346.81	28.68	29.12	9.35	7.17	17.77	19.29	51.24	59.06	568.79	521.63	459.16	176.26	177.21	14.84	12.41	11.66	20.29	15.08	28.25	6.1	316	344.81	1095.43	163.87	694.45	37.44	183.49	156.09	174.37	950.45	383.37	115.44	444.66	114.05	15.09	0.15	6.92	10.12	5.08	21.82	68.26	16.24	47.61	1676.64	216.13	512.51	767.05	199.98	46.93	9.87	-4.88	4.16	9.23	39.63	264.56	645.95	451.91	137.17	53.51	5.28	3.94	15.61	2.25	15.44	31.5	418.58	210.22	259.96	226.22	217.12	12.08	25.43	54.62	56.08	18.04	210.32	74.81	68.97	170.4	945.04	429.36	54.56	148.07	813.95	1644.1	586.13	35.07	94.58	892.66	660.3	911.27	235.16	182.45	538.02	715.12	64.13	1105.01	152.99	188.23	1559.3	302.8	260.31	1301.74	333.46	515.95	628.67	177.28	1023.32	416.04	944.72	414.32	381.76	499.67	53.33	7.11	265.46	105.28	484.25	865.24	543.66	226.81	642.2	-30.68	69.54	889.96	460.5	102.26	1437.1	4643.73	462.42	622.99	37.11	199.94	2256.47	2888.06	441.55	1233.25	57.76	113.67	135.31	210.67	46.28	269.31	811.37	462.71	804.6	13.81	-9.63	289.23	1328.06	69.17	760.63	644.39	471.8	490.67	250.32	1457.31	158.3	921.13	151.56	686.61	584.05	74.52	147.22	163.63	335.75	565.13	395.91	388.72	44.77	267.08	61.47	59.84	228.59	550.41	1491.76	116.4	154.21	5004.37	353.15	593.82	366.62	1292.71	1202.78	993.19	4419.61	1610.44	3971.5	1063.87	2709.96	473.71	92.46	67.35	752.94	304.59	800.81	847.32	927.26	2459.23	1037.92	1478.02	584.18	201.23	852.74	609.13	429.66	1739.15	2023.49	1763.87	626.57	873.83	600.27	769.57	840.58	2280.59	967.31	2884.76	2587.52	2415.72	1954	2490.97	861.57	181.09	255.03	716.83	1338.92	1572.45	3638.86	1931.51	1137.94	2347.94	343.26	653.52	567.44	945.14	329.11	1844.31	897.81	640.15	178.1	116.18	479.43	292.79	378.48	614.61	1697.6	265.81	2709.1	470	807.68	298.76	510.08	704.11	779.46	1245	2915.54	1472.81	5189.25	1186.88	1737.29	1521.69	1809.14	1454.45	1729.04	3392.98	888.48	1771.68	2609.07	427.87	1445.41	2804.45	2362.16	979.54	3585.23	2078.69	477.76	170.88	491.47	152.54	61.7	1064.67	627.19	1265.85	738.75	468.82	144.89	472.39	341.54	315.69	751.11	1794.5	1760.63	610.57	976.99	596.64	2176.63	1595.78	920.95	1440.28	1464.17	4899.27	1969.04	2695.76	455.65	1238.11	326.97	705.39	447.93	370.93	579.03	1484.35	1167.49	2618.29	3131.58	431.1	304.07	150.67	728.1	220.88	396.79	1049.74	1007.98	999.49	1079.67	594.82	312.4	620.49	298.74	659.21	322.99	1713.37	884.21	819.39	1020.08	1492.23	1242.43	937.18	2570.57	1044.02	325.01	2631.33	2469.52	1126.53	1157.24	1995.02	807.05	432.22	743.03	474.69	480.52	479.01	187.31	1653.07	1070.21	1119.87	1248.29	3104.15	362.3	431.19	320.71	1922.98	11.39	569.22	655.45	504.39	382.05	1585.89	446.66	528.08	493.88	14.79	153.68	672.41	1452.64	253.14	803.36	428.73	318.64	222.36	139.37	333.45	420	355.15	387.37	171.58	87.74	261.42	303.22	297.53	425.58	638.88	601.21	557.71	762.57	305.76	523.72	-11.57	256.52	78.47	212.84	-72.59	147.28	562.42	216.05	422.32	194.44	377.31	115.28	461.86	324.74	248.89	803.01	179.19	522.82	204.24	274.23	542.64	156.56	234.08	365.01	330.17	247.61	231.45	184.77	217.99	280.16	236.88	112.45	1041.8	120.87	384.19	401.07	271.38	918.38	703.84	673.04	391.3	398.11	886.39	790.48	1073.52	432.73	1530.07	51.46	740.24	414.64	898.66	293.5	-498.77	742.65	1304.67	79.64	160.15	100.03	37.93	1234.62	716.11	803.67	1124.71	409.52	97.78	290.82	840.13	665.46	858.28	430.33	351.27	296.2	1189.17	223.11	248.99	321.33	1229.12	375.39	760.2	164.27	384.98	43.86	293.59	440.66	290.84	271.62	362.76	610.76	1010.87	493.16	845.03	1349.74	891.82	534.2	329.99	271.89	225.42	732.41	1041.74	813.74	444.23	1176.72	547.17	848.61	356.26	978.76	987.25	867.9	217.71	729.6	640.05	554.51	393.82	159.95	472.14	354.4	563.6	760.49	915.11	1524.24	518.14	681.04	209.92	671.73	550.59	1261.62	709.29	564.94	656.73	641.12	759.55	1154.07	986.69	1078.18	1979.23	1654.12	668.31	985.39	1337.89	859.49	748.38	817.29	300.22
29.94	303.57	-0.42	4.39	2.37	91.05	132.34	4.26	13.35	169.44	143.6	8.66	-1.07	5.16	11.39	231.47	-3.63	5.93	79.56	99.97	149.15	97.55	168.98	64.69	6.4	5.72	5.05	76.71	116.33	-40.34	1.73	-0.11	122.06	8.73	-45.3	94.63	12694	9.89	0.05	4.65	63.46	103.33	12.53	123.34	6.15	246.73	3.59	14.49	-49.09	-53.94	-46.2	4.92	149.74	434.66	7.95	10.97	13.03	3.76	10.39	-46.37	-40.6	-1.38	176.26	70.9	-49.47	1.7	126.03	20.17	322.18	209.51	502.01	477.97	242.81	338	23.19	6.47	8.44	14.12	99.32	148.17	126.4	70.37	120.01	77.49	439.45	979.77	770.11	21.33	15.5	5.36	17.78	6.7	-17.25	17.08	-0.27	-5.25	122.48	155.28	429.77	501.35	599.74	373.05	451.54	563.28	340.47	2.12	21.44	29.49	10.99	-23.19	15.29	-3.95	135.14	227.53	92.27	170.84	140.91	506.99	629.45	447.46	73.21	14.75	6.73	-0.1	45.07	1328.29	2771.99	348.31	521.14	555.26	525.67	166.11	1479.75	3.06	11.61	408.09	-27.28	292.9	338.77	735.81	1181.48	895.27	1627.01	808.05	9.58	49.21	74.51	72.54	60.04	1.52	7.16	10.86	1.28	65.12	294.57	239.45	273.51	242.86	339.79	532.23	118.27	973.47	10.18	12.82	46.9	15.85	21.22	6.92	5.85	-0.42	6.44	206.13	179.32	177	275.13	540.96	564.08	1054.36	1172.39	244.12	-4.29	6.24	30.66	38.15	18.74	39.92	76.13	274.29	491.95	-0.82	37.1	39.82	68.77	334.46	247.12	392.43	211.29	365.6	6.35	4.43	3.53	20.91	62.67	24.7	38.49	392.05	239.45	1141.99	347.51	27.66	29.88	9.26	7.05	16.53	19.14	51.57	61.66	568.5	516.55	457.52	173.64	176.57	13.67	12.01	10.7	20.13	14.68	29.42	8.1	315.53	343.93	1099.54	163.37	695.51	37.25	183.06	153.23	172.36	953.03	381.51	114.71	440.5	112.76	15.36	0.11	6.62	7.53	5.22	21.3	68.02	16.02	47.27	1678.84	215.32	510.78	770.48	197.33	46.87	9.69	-5.63	4.09	8.64	39.15	264.97	645.9	453.09	136.23	54	8.19	3.16	15.27	3.08	14.77	31.07	419.22	211.85	261.33	224.59	214.02	11.99	24.31	55.84	54.12	19.05	211.82	74.95	68.37	171.38	936.89	427.59	53.15	147.58	814.31	1644.39	584.86	36.47	95.72	892.46	659.44	909.78	234.79	182.67	529.96	712.08	63.34	1104.61	151.58	187.53	1557.67	300.97	260.24	1298.25	334	516.21	632.31	176.89	1024.53	412.42	941.33	413.66	381.02	498.64	52.62	7.14	265.15	102.53	481.35	865.68	543.64	227.67	638.92	-32.39	70.8	887.95	458.24	100.11	1433.82	4651.06	460.33	623.69	37.05	235.71	2256.75	2887.43	442.84	1231.02	58.5	111.62	133.55	210.3	45.99	269.49	809.88	461.31	804.38	13.72	-7.5	286.99	1325.41	68.4	757.53	643.56	473.34	489.71	251.64	1454.38	154.94	920.01	151.96	686.27	576.3	74.93	147.4	163.67	334.39	564.26	396.71	387.95	45.59	266.48	61.43	60.26	229.11	546.84	1491.49	116.56	153.12	5001.74	351.79	595.69	368.65	1294.67	1205.58	997.92	4433.44	1613.44	3991.46	1064.13	2721.12	473.81	92.1	69.25	760.85	306.26	806.84	851.47	933.14	2470.39	1038.57	1486.77	585.03	202.55	854.79	611.44	431.23	1747.73	2029.78	1771.43	628.86	875.11	601.01	774.98	839.8	2284.85	970.53	2893.74	2588.48	2425.39	1957.57	2500.17	865.02	180.82	255.87	718.83	1338.01	1580.12	3655.56	1936.05	1138.48	2359.67	343.31	655.48	568.31	949.01	329.54	1853.11	902.78	642.9	178.51	117.68	479.46	293.98	378.72	614.65	1701.94	268.09	2721.52	473.29	810.06	300.76	512.34	701.1	781.51	1255.07	2938.42	1476.61	5238.29	1188.42	1747.16	1527.57	1808.83	1454.38	1733.06	3404.87	890.55	1772.89	2607.86	428.1	1454.8	2814.28	2364.74	980.57	3593.48	2082.88	477.76	174.33	494.37	152.21	63.22	1070.12	627.51	1268.57	739.16	470.93	143.7	475.75	342.73	318.48	753.44	1797.48	1764.55	611.12	977.99	597.26	2168.58	1590.07	922.4	1439.18	1462.82	4902.67	1968.64	2692.61	455.07	1236.18	328.92	706.72	448.22	369.84	580.85	1487.97	1170.34	2628.41	3149.29	431.35	306.72	157.09	731.52	218.93	398.87	1053.45	1010.02	1002.17	1081.53	600.13	311.13	621.51	296.64	659.85	324.45	1725.99	885.14	820.51	1021.43	1502.68	1245.97	940.83	2572.87	1046.53	324.97	2639.53	2473	1130.51	1159.78	2001.48	807.69	436.07	746.94	474.16	479.03	478.13	187.14	1656.97	1073.1	1122.56	1254.63	3111.2	363.6	429.96	324.93	1935.44	11.21	570.51	661.06	505.61	381.6	1588.7	443.42	529.11	493.86	15.37	153.85	671.72	1449.49	253.76	803.54	428.97	319.65	223.79	139.25	333.7	423.18	356.64	387.46	173.52	89.86	262.29	300.75	292.12	426.62	640.5	602.55	560.14	765.7	304.98	523.49	-10.96	257.26	79.07	212.28	-72.51	145.89	563.44	217.01	422.91	193.83	378.42	111.95	461.89	325.44	244.84	805.4	180.43	525.76	205.09	275.26	542.93	156.87	233.2	364.82	331.73	248.26	233.7	186.73	218.69	281.39	236.96	114.69	1045.59	121.89	384.93	401.19	273.66	918.36	706.16	674.79	390.66	397.73	887.98	790.52	1076.84	431.59	1537.93	48.8	739.53	413.55	898.06	295.35	-496.87	744	1306.25	79.55	157.57	98.82	36.48	1237.52	716.92	808.11	1125.94	409.73	96.73	289.61	840.67	664.66	862.99	433.59	352.29	297.03	1186.56	221.7	248.69	323.83	1223.74	374.75	756.75	165.62	383	42.31	290.75	445.37	296.09	274.84	366.47	614.07	1013.5	492.87	847.59	1350.02	893.01	535.42	332.9	269.01	224	734.04	1045.78	815.1	445.42	1178.05	549.22	850.32	356.69	983.82	985.04	869.11	220.39	732.24	640.16	554.78	394.06	159.66	474.19	353.1	564.4	761.67	915.12	1528.19	516.99	679.91	210.2	673.12	553.21	1261.3	665.48	568.34	656.66	642.33	762.5	1157.97	986.19	1079.05	1979.07	1658.64	668.58	986.26	1345.1	860.01	749.44	818.26	276.78
29.87	301.95	-2.18	3.56	4.14	90.49	131.59	6.47	13.6	167.6	144.01	8.02	-0.6	5.92	11.5	229.98	-3.85	5.65	80.99	98.67	149.42	95.99	169.61	64.12	6.07	5.21	5.28	76.3	116.48	-39.98	-0.71	0.54	117.79	9.24	-44.1	95.31	12797.5	10.03	-0.9	4.85	61.85	105.08	12.67	123.4	4.34	247.07	4.7	12.98	-50.05	-54.4	-45.77	6.23	148.96	436.44	8.24	10.59	13.01	5.04	11.19	-25	-40.32	-1.73	175.03	72.04	-50.24	6.56	126.41	19.58	321.31	212.29	504.02	481.04	241.94	343.89	21.23	6.49	7.28	17.07	96.1	148	126.36	69.4	120.13	77.93	441.07	990.23	775.84	20.72	17.38	7.56	15.19	6.2	-16.78	14.51	0.58	-4.23	123.08	156.64	431.61	501.27	599.28	374.74	453.21	566.01	339.71	1.8	22.2	27.49	9.65	-22.01	14.34	-3.91	133.16	229.17	91.59	168.29	142.57	506.27	631.48	448.08	73.65	15.09	6.35	-0.05	45.59	1327.99	2779.14	350.31	521.52	556.46	526.35	165.73	1478.35	1.96	12.9	406.85	-27.32	293.8	332.64	737.86	1184.18	895.28	1633.7	809.9	7.77	50.52	74.15	71.55	59.5	1.55	7.37	10.38	-0.27	66.01	294.46	238.11	272.32	244.1	341.78	530.63	118.09	975.52	8.39	12.29	47.67	16.27	21.53	6.66	6.98	0.95	5.02	205.5	177.37	174.6	272.53	545.14	565.66	1066.85	1180.67	244.76	-4.8	6.15	31.75	39.39	18.67	39.86	75.67	267.63	492.68	0.4	36.97	38.44	67.45	334.68	247.49	392.34	211.44	365.55	6.39	5.9	3.25	20.55	62.34	24.14	38.49	391.27	240.59	1144.85	349.14	28.33	30.18	8.31	7.34	16.19	19.41	52.53	63.14	568.39	514.46	457	172.99	176.05	12.16	10.95	10.21	19.91	16	30.13	8.1	314.69	342.59	1103.92	164.24	696.46	34.77	182.6	149	172.04	955.86	382.35	113.85	441.62	112.62	14.56	1.41	6.12	4.91	3.99	20.11	67.79	16.17	45.54	1674.82	215.03	508.1	773.04	195.39	46.72	9.24	-6.37	3.25	7.24	39.21	266.83	643.43	452.12	135.44	54.54	9.1	2.67	14.94	3.29	14.19	30.19	419.02	213.06	264.02	224.61	212	12.02	23.28	55.9	52.96	20.4	211.12	74.75	69.15	172.85	930.92	423.74	52.98	146.34	814.67	1644.52	583.7	37.88	94.25	892.43	658.59	907.13	234.28	180.18	523.59	710.48	62.14	1104.59	150.38	187.94	1556.03	299.14	259.97	1296.39	333.64	516.2	633.08	174.7	1026.7	411.67	940	413	380.95	495.66	51.91	7.44	264.05	100.59	478.21	864.59	544.8	228.95	637.18	-33.61	70.9	885.94	457.81	99.73	1430.54	4653.24	458.24	624.7	36.42	271.47	2255.12	2886.39	442.95	1228.8	58.23	110.91	132.17	209.93	45.75	268.45	808.04	458.94	806.75	13.63	-5.37	284.38	1318.06	66.66	753.94	642.15	474.88	489.32	253.92	1455.62	151.28	918.89	150.29	685.16	568.2	75.35	147.58	163.72	334.14	565.16	396.23	388.51	46.27	263.9	61.38	59.78	231.39	543.51	1491.22	116.73	152.03	4999.1	350.71	599.5	369.78	1296.63	1209.56	1002	4447.26	1616.44	4014.91	1064.39	2728.3	473.37	92.14	69.82	767.81	307.92	808.87	854.55	938.3	2479.39	1039.21	1491.69	586.56	203.31	857.63	614.79	433.73	1752.93	2037.73	1781.56	629.99	876.39	601.75	775.95	839.35	2288.92	973.76	2907.42	2589.43	2427.88	1961.15	2510.9	870.62	180.83	256.94	722	1337.09	1588.95	3677.34	1940.59	1140.76	2368.46	343.19	657.45	569.18	953.25	329.95	1871.21	909.03	646.72	178.92	117.48	477.91	293.15	379.09	615.89	1712.47	269.67	2726.47	474.94	812.43	302.77	514.75	700.9	782.4	1257.99	2950.74	1478.15	5291.46	1188.96	1751.52	1538.61	1807.24	1454.87	1737.08	3420.59	894.04	1777.84	2604.4	430.98	1460.4	2823.76	2368.75	979.35	3604.17	2085.01	478.03	177.89	496.12	151.87	66.29	1075.93	627.83	1271.79	742.53	471.56	143.34	481.15	345.82	324.7	752.76	1805	1767.54	611.67	979.37	597.89	2164.08	1585.07	923.16	1439.79	1458.44	4903.69	1968.25	2682.45	454.35	1233.92	330.79	708.05	448.52	371.44	582.68	1491.59	1173.18	2643.32	3158.63	431.6	307.26	164.54	734.98	217.78	399.1	1057.73	1010.76	1003.35	1083.42	604.87	311.03	622.52	296.42	660.93	325.83	1736.7	882.78	821.75	1022.74	1511.55	1251.25	942.48	2575.18	1053.07	324.93	2656.97	2476.49	1132.85	1162.04	2007.94	813.22	437.84	753.52	474.09	477.55	478.15	187.16	1665.29	1078.13	1128.26	1260.48	3118.07	364.9	430.62	327.36	1948.01	13.13	574.48	663.93	505.55	378.93	1592.69	443.32	530.13	493.84	16.11	153.38	671.04	1448.87	253.44	803.22	429.21	318.77	225.73	140.62	334.46	425.91	358.28	387.55	174.88	91.45	263.17	298.25	286.36	427.37	641.81	603.89	559.89	767.28	304.2	523.06	-8.64	259.01	79.68	211.72	-72.43	146.54	562.97	218.06	423.5	193.02	379.53	109.15	460.66	326.15	242.84	808.49	179.71	526.59	205.76	277.09	544.36	156.06	232.33	364.63	332.99	250.26	234.56	187.07	218.98	282.62	238.54	117.65	1048.4	121.99	386.83	400.81	273.81	919.14	708.49	676.54	389.74	397.34	891.22	791.14	1079.21	431.26	1539.42	48.64	739.66	411.7	897.41	296.02	-492.51	742.64	1307.83	81.05	156.12	97.14	35.33	1238.91	717.73	810.46	1126.85	410.48	95.76	288.01	841.2	664.75	867.96	435.82	352.74	297.86	1184.94	222.47	248.4	323.77	1218.64	374.11	752.87	166.14	381.02	40.76	287.91	449.19	300.44	276.83	365.53	618.57	1016.13	492.59	850.73	1353.12	894.19	537.79	334.65	267.45	223.38	735.72	1052.12	816.62	446.18	1179.38	550.89	852.49	357.11	986.05	981.12	869.5	220.78	735.04	637.56	557.45	394.59	159.36	475	351.96	564.84	762.88	918.22	1532.69	515.82	681.07	210.48	678.9	558.34	1260.97	615.54	571.04	655.66	644.13	763.82	1157.3	983.6	1083.55	1978.9	1664.77	668.77	987.36	1351.97	860.61	752.52	819.49	268.23
29.8	301.39	-4.22	1.7	4.45	89.2	131.13	8.13	14.17	166.27	143.28	7.64	-0.67	6.82	9.94	228.94	-5.03	5.76	81.92	96.31	149.7	95.95	170.21	63.67	5.03	4.55	5.33	75.02	115.23	-39.69	-1.59	1.88	116.96	8.52	-43.79	95.19	12906.1	10.34	-1.96	6.67	60.83	105.37	11.87	121.2	2.27	247.85	6.65	10.59	-50.71	-54.99	-45.06	7.09	146.63	437.34	8.7	10.39	11.76	7.43	11.28	-3.64	-40.8	-2.63	175.82	73.19	-50.15	9.38	129.44	18.11	321.52	213.49	506.66	484.97	242.53	349.28	21.15	6.96	5.91	18.25	93.97	148.06	126.58	68.85	119.81	78.9	439.19	998.94	780.59	20.46	16.63	7.58	14.71	5.64	-16.79	12.11	0.16	-3.39	123.45	156.74	432.46	500.59	598.23	376.79	453.84	568.58	341.32	1.39	21.5	26.68	9.71	-21.33	14.78	-3.87	134.25	228.55	91.33	166.46	143.66	505.27	632.07	449.93	73.39	15.19	5.95	0.19	46.02	1325.66	2786.84	349.5	520.76	559.12	527.42	165.08	1476.44	1.11	13.4	404.74	-28.62	295.09	328.82	739.41	1189.52	894.88	1643.32	810.08	6.51	51.2	73.01	71.16	60.49	1.32	8.08	10.21	-1.33	65.7	293.75	239.01	271.44	244.5	342.82	529.92	117.93	977.76	7.75	11.39	48.34	16.4	21.61	7.46	7.85	2.62	4.94	204.61	175.29	173.8	269.1	550.34	566.13	1074.66	1187.76	245.2	-5.76	5.35	30.26	40.44	19.81	39.56	74.43	254.98	493.82	0.33	37.6	36	66.53	334.8	246.5	391.73	212.02	363.46	5.84	6.8	4.32	20.23	62.65	23.67	38.46	388.87	241.03	1148.26	350.85	30.02	28.75	7.31	7.63	16.92	19.46	52.88	63.28	567.38	515.21	456.47	172.83	175.32	11.96	9.61	9.86	19.26	17.52	30.05	5.8	314.69	342.13	1107.65	165.15	697.34	31.73	181.29	145.71	172.23	956.07	383.34	112.84	443.7	113.43	13.12	3.86	5.93	3.28	2.59	20.14	67.18	17.42	44.81	1666.12	215.74	505.27	773.48	194.28	46.77	8.79	-6.63	2.26	5.58	39.54	270.07	641.94	449.83	134.51	55.08	8.76	2.47	15.44	3.47	14.51	28.88	419.61	213.16	267.93	225.2	214.26	11.91	23.6	55.96	53.16	22.29	210.41	73.48	70.43	172.96	930.14	422.3	52.82	145.3	814.55	1644.65	583.45	38.64	90.7	891.97	656.38	902.88	233.31	177.69	521.08	708.89	61.54	1102.38	149.3	188.32	1551.16	296.61	259.7	1294.57	333.49	516.6	633.85	174.22	1027.66	412.82	938.68	409.54	380.87	493.31	51.84	7.69	263.27	101.09	476.71	863.5	546.72	230.22	637.67	-33.81	70.68	881.62	457.38	98.72	1429.51	4655.42	454	625.16	36.01	348.19	2253.5	2887.45	442.32	1224.45	56.22	110.21	132.39	209.54	45.46	267.26	806.63	456.56	808.27	13.54	-1.11	282.85	1312.12	65.28	752.81	641.59	477.3	488.93	253.89	1460.22	150.99	916.33	147.33	685.15	563.46	75.74	148.75	163.95	333.88	566.06	395.17	389.07	46.95	262.15	60.31	59.3	233.99	542.46	1493.72	115.88	151.04	5010.51	349.63	600.11	369.84	1298.81	1212.73	1004.32	4475.36	1622.51	4044.14	1066.58	2735.47	473.01	92.47	68.22	769.81	309.55	810.91	856.66	940.41	2483.24	1040.93	1495.24	588.09	203.26	858.31	618.86	434.57	1755.36	2051.77	1786.67	630.01	877.14	603.14	773.91	841.24	2291.64	978.29	2916.24	2593.02	2430.37	1966.7	2522.41	873.11	181.3	257.32	726.69	1337.47	1598.33	3685.16	1952.68	1142.86	2372.8	343.08	659.46	568.89	957.41	329.69	1885.46	912.11	649.04	181.56	117.13	476.58	292.19	379.47	619.33	1722.77	270.07	2731.42	475.4	817.45	307.43	517.32	704.89	783.28	1260.91	2963.06	1479.69	5343.93	1188.74	1755.87	1547.83	1805.64	1455.76	1748.3	3438	895.55	1785.28	2601.99	435.36	1466	2827.19	2371.91	976.24	3604	2084.84	478.29	180.05	495.31	150.05	68.06	1078.53	628.59	1275.82	744.68	470.63	144.85	483.48	350.18	329.53	751.53	1811.65	1768.91	612.71	980.75	600.62	2159.57	1583.76	920.55	1439.21	1453.36	4892.21	1968.24	2672.16	453.63	1234.38	331.83	710.88	448.32	373.05	585.32	1500.5	1173.93	2651.95	3167.97	432.21	307.28	171.99	736.56	218.87	399.33	1062.93	1011.34	1002.52	1085.52	607.59	310.94	625.62	297.83	662	325.95	1741.3	879.54	822.99	1021.56	1513.29	1253.85	944.13	2581.62	1060.63	325.45	2670.59	2485.11	1128.3	1163.92	2017.44	821.5	439.62	757.86	474.79	477.68	480.64	187.19	1673.22	1082.29	1133.32	1265.05	3122.39	367.46	431.28	327.71	1956.7	14.58	575.85	666.8	504.8	376.77	1596.68	446.62	532.79	493.96	16.86	152.91	668.71	1452.38	253.13	802.9	431.33	316.32	228.24	141.68	335.23	426.69	359.92	387.13	174.96	91.32	261.86	296.11	284.89	428.12	643.12	606.28	558.17	768.87	305.42	522.86	-6.93	260.77	79.98	213.88	-72.45	147.88	560.74	218.14	424.44	192.21	382.16	107.61	461.18	327.11	243.34	808.02	178.98	525.94	206.43	277.39	545.76	153.94	231.92	364.77	334.25	252.12	234.44	186.1	219.26	285.09	242.51	118.12	1049.55	122.09	388.66	401.18	272.79	919.91	712.68	681.36	389.31	396.64	893.28	793	1080.65	430.93	1540.91	48.48	742.93	411.51	898.76	294.37	-490.38	741.09	1311.06	83.79	154.67	95.38	35.06	1240.29	718.83	812.81	1127.69	411.72	94.79	287.33	841.36	666.5	869.9	436.34	353.2	301.15	1186.9	223.11	247.35	323.72	1216.92	375.63	751.66	165.29	377.07	37.36	284.72	451.04	301.92	276.16	363.82	624.05	1021.02	489.64	853.31	1356.5	895.88	540.73	335.52	267.03	222.77	737.39	1055.04	818.23	446.94	1175.94	552.57	853.72	357.98	988.27	980.85	868.51	219.56	735.85	633.63	559.51	394.25	158.04	475.3	350.83	564.38	762.88	921.8	1537.6	514.97	682.79	211.66	682.94	564.22	1259.5	581.26	572.59	656.23	645.22	765.15	1156.14	982.13	1089.86	1981.51	1668.08	670.15	988.45	1353.65	862.03	755.94	820.72	259.68
30.34	301.69	-5.27	1.81	3.7	87.04	131.24	8.87	14.54	165.98	143.35	7.68	-0.71	6.61	8.3	228.5	-6.23	6.16	85.51	94.87	150.08	97.61	169.7	62.08	3.88	3.62	4.29	72.64	113.38	-39.78	0.32	2.17	118.6	6.35	-44.69	94.94	13010.2	11.06	-3.02	7.78	61.19	103.48	10.8	116.79	1.6	249.19	7.26	9.35	-50.71	-55.08	-44.43	6.63	143.78	437.17	9.64	11.31	9.98	8.39	10.36	48.37	-40.99	-4.27	177.06	75.1	-49.84	9.79	132.25	18.2	322.74	213.04	511.93	488.09	245.12	351.01	21.07	7.96	5.14	17.07	93.45	146.8	126.08	68.45	118.5	80.91	437.31	1003.34	781.32	20.21	14.66	5.98	15.88	5.28	-16.81	11.02	-0.85	-3.18	124.04	156.82	431.48	498.12	598.41	378	452.93	569.8	345.82	1.14	20.07	27.23	9.83	-20.65	15.93	-3.51	136.98	225.99	92.13	166.61	144.29	505.4	632.61	452.61	73.07	15.33	5.88	1.25	46.4	1322.47	2792.99	347.8	521.22	561.96	530.03	164.24	1476.49	1.11	13.29	402.12	-30.62	295.85	330.03	742.51	1192.97	896.65	1652.98	809.46	6.15	50.67	72.9	71.8	61.85	1.21	9.72	9.91	-1.37	63.26	293.7	241.28	271.79	243.86	343.2	530.81	117.62	977.8	8.41	10.48	47.77	16.48	21.24	9.08	8.43	2.59	5.5	204.08	174.2	174.14	266.69	553.98	564.1	1077.03	1191.76	245.63	-6.87	4.81	27.35	41.29	21.34	39.23	73.84	231.41	495.03	-0.4	38.73	33.51	66.51	336.41	245.18	391.44	213.54	359.83	5.91	6.32	5.6	19.95	62.15	23.85	37.89	386.93	240.05	1150.71	353.46	30.67	26.99	7.45	8.51	17.21	19.42	52.26	61.96	566.44	517.58	455.08	173.46	174.12	12.82	9.19	9.42	18.26	17.57	29.64	4.05	316.09	342	1109.35	164.38	697.93	31.53	178.86	144.93	172.36	954.86	382.91	112.42	445.78	113.95	11.4	4.8	5.68	2.69	2.8	21.48	67.47	19.07	45.18	1657.13	216.32	502.12	771.61	194.56	46.88	8.43	-5.63	1.71	4.18	39.58	273.9	643.13	448.03	133.84	54.25	8.18	2.2	16.15	4.89	15.5	27.03	420.2	213.1	271.58	224.79	218.75	11.24	25.16	55.26	53.71	24.03	207.98	72.03	71.55	173.06	929.37	423.29	52.77	144.07	815.01	1643.66	581.18	37.34	87.86	891.23	653.2	896.91	232.34	170.48	521.2	703.61	61.86	1096.87	149.46	188.7	1544.51	297.69	258.66	1292.12	333.35	517.35	633.51	173.75	1027.79	413.96	938.44	406.52	380.38	491.41	52.19	7.77	262.37	101.59	475.21	860.45	545.82	233.13	638.16	-33.4	70.45	877.53	455.28	97.57	1428.49	4658.49	451.68	625.62	35.78	426.55	2247.68	2890.9	442.19	1223.21	53.65	110.96	133.23	208.15	45.47	266.61	805.23	451.96	806.9	13.46	-0.08	281.33	1310.09	65.07	753.35	641.72	478.52	486.95	251.18	1461.97	151.74	912.39	146.72	686.04	562.98	74.94	149.89	163.79	334.9	567.57	394.49	392.26	48.67	260.4	59.14	57.85	234.04	541.41	1500.29	115.61	150.9	5037.28	346.65	599.91	369.91	1301.12	1216.79	1006.65	4507.05	1629.01	4059.77	1069.33	2747.96	472.61	93.06	66.35	769.23	310.32	811.84	857.68	942.51	2487.09	1045.12	1496.92	592.05	202.25	858.99	622.53	435.42	1757.79	2061.06	1791.78	630.03	879.71	604.43	773.01	843.29	2294.36	980.52	2925.06	2602.53	2433.79	1972.26	2527.7	875.6	181.34	257.7	733.05	1344.23	1602.42	3692.99	1965.37	1144.96	2377.14	343.43	659.69	567.35	963.02	329.01	1891.46	915.18	651.35	184.68	117.77	475.86	291.24	379.86	622.52	1731.03	270.47	2746.34	475.87	822.04	311.73	518.78	708.23	785.22	1263.13	2986.73	1485.77	5387.04	1188.51	1765.76	1554.99	1804.21	1456.64	1762.91	3445.88	895.23	1794.23	2603.33	439.74	1474.23	2830.62	2375.06	975.04	3594.77	2084.92	480.94	180.71	495.08	148.75	69.84	1081.12	630.06	1278.69	746.83	470.53	146.22	484.06	351.39	332.82	753.08	1817.82	1770.27	615.02	984.7	604.49	2152.18	1583.73	918.02	1437.35	1450.99	4868.61	1966.41	2664.38	452.07	1236.16	332.86	714.31	448.73	379.3	588.06	1509.79	1174.71	2660.58	3189.52	433.14	308.22	192.58	738.14	219.67	398.55	1068.47	1013.98	1002.57	1085.99	608.52	310.6	628.07	299.76	666.06	326.08	1745.89	879.39	828.23	1019.9	1515.02	1256.25	948.07	2588.38	1068.28	326.53	2677.06	2495.81	1122.19	1166.43	2016.63	831.54	442.36	762.21	475.49	478.38	483.1	187.97	1675.93	1086.44	1138.44	1266.14	3132.72	369.87	433.58	327.92	1959.99	16.03	577.22	670.23	504.05	377.04	1604.72	449.02	534.09	494.58	18.77	152.91	666.19	1453.64	250.99	801.52	433.47	314.28	230.93	142.75	336.99	427.46	363.85	385.46	174.28	90.66	257.07	295.71	283.42	428.97	644.15	608.35	556.9	771.27	307.39	523.99	-5.99	261.79	79.29	216.39	-72.03	147.46	559.59	219.1	424.4	190.3	384.88	108.2	461.71	327.1	243.84	806.72	176.03	526.13	207.1	277.68	545.37	153.31	233.02	366.22	336.21	252.35	234.32	185.14	220.8	287.1	245.36	118.58	1050.81	119.71	390.88	402.22	272.44	923.44	713.35	687.25	388.88	395.35	893.63	795.28	1082.09	431.79	1540.08	49.93	748.67	413.7	900.11	293.48	-491.15	739.54	1313.71	85.07	153.48	94.57	34.42	1243.41	720.82	815.09	1128.54	412.95	94.58	287.97	839.96	667.88	871.85	436.85	355.03	304.08	1188.22	221.94	245.68	321.64	1216.09	378.19	750.45	164.53	376.58	36.49	285.69	452.22	302.4	275.48	362.1	625.87	1025.63	488.34	857.13	1357.61	896.02	541.71	336	266.6	224.6	741.17	1057.96	820.54	448.18	1172.23	554.27	854.94	358.49	991.6	983.34	869	218.75	736.67	630.54	558.22	392.67	157.83	475.64	350.99	563.83	762.88	923.32	1541.77	514.12	682.85	212.93	682.23	566.78	1259.57	573.9	574.14	657.58	646.28	766.99	1159	982.28	1095.93	1986.67	1671.38	671.98	993.12	1355.32	863.44	758.14	823.5	243.6
31.12	301.47	-4.76	3.77	2.95	84.72	131.84	8.97	14.51	165.93	145.26	7.15	-0.01	4.84	8.57	228.85	-6.98	6.1	90.75	95.2	150.26	99.98	168.72	60.09	3.46	3.39	3.21	70.04	111.55	-40.1	5.19	2.46	121.69	4.34	-45.45	94.54	13104.3	11.92	-4.8	6.18	61.55	99.51	10.64	112.76	1.79	250.73	6.42	9.94	-50.46	-54.87	-43.49	5.13	141.36	437.19	10.94	12.5	8.99	7.34	9.74	105.53	-41.11	-6.74	177.42	74.76	-49.58	9.41	132.8	20.63	325.18	212.46	518.54	490.42	247.75	349.94	22	8.78	4.9	15.62	93.1	144.23	124.75	67.65	116.59	83.49	433.49	1004.04	780.63	20.47	13.91	4.65	16.66	4.69	-16.49	11.79	-1.85	-3.4	125.14	157.33	427.87	495.81	600.16	378.37	452.34	569.5	350.19	0.98	19.11	27.77	8.91	-19.96	16.26	-2.98	138.49	223.84	94.22	168.29	145.12	507.75	632.67	454.5	72.96	16.4	6.58	2.85	46.27	1319.6	2797.76	347.26	524.38	563.56	533.66	163.78	1479.07	2.4	13.08	399.41	-32.08	296.17	333.39	747.76	1195.35	901.53	1660.76	809.01	6.3	49.06	75.12	73.64	62.37	1.26	10.72	8.32	-1.41	57.14	294.45	242.41	272.25	242.82	343.85	533.15	116.75	975.3	9.06	9.72	47.13	16.69	20.93	10.42	9.21	1.13	5.35	204.68	173.58	174.14	264.92	555.23	562.75	1077.52	1193.7	246.52	-7.79	4.28	25.73	41.61	21.56	38.91	74.83	202.03	496.19	-0.58	40.5	32.63	66.61	338.87	244.18	390.7	215.94	356.78	6.11	4.53	5.72	19.71	60.15	24.68	36.34	387.09	238.44	1152.34	356.49	31.31	26.84	9.21	9.2	17.49	19.44	51.48	59.73	567.71	519.94	453.57	174.99	173.61	13.68	10.1	9.17	17.85	15.73	29.91	2.3	318.16	341.77	1108.01	162.23	698.6	31.33	175.84	146.14	173.63	953.67	381.6	112.54	448.52	113.41	9.88	3.71	4.87	3.37	4.57	22.06	68.28	19.8	45.88	1649.24	215.94	499.12	769.02	195.68	46.99	8.62	-4.31	1.66	3.75	39.86	276.63	646.89	447.68	133.81	51.93	7.52	1.87	16.03	6.8	16.56	24.14	419.58	213.34	273.38	223.76	220.21	10.64	25.95	54.39	53.74	25.18	208.45	71.7	71.69	171.91	927.85	424.29	52.34	143.11	815.82	1640.74	578.45	36.55	86.69	890.68	649.65	894.86	231.49	165.35	521.32	695.94	62.19	1090.56	149.63	189.26	1537.83	300.52	257.75	1289.67	331.74	517.04	632.1	176.76	1028.46	415.91	939.31	405.32	379.08	490.29	53.41	7.84	262.05	106.23	473.32	859.86	543.69	234.74	640.87	-33.23	70.19	872.27	452.13	97.91	1427.3	4661.29	450.71	627.5	35.1	501.94	2242.16	2893.15	442.01	1223.1	52.9	112.39	134.07	206.12	45.9	266.15	803.11	449.93	805.19	13.26	-2.31	279.96	1310.89	64.78	753.88	642.32	478.49	483.86	247.07	1463.71	152.49	907.11	146.12	686.54	562.49	74.01	150.18	164.41	335.13	568.57	393.82	396.79	50.98	256.93	58.54	57.54	234.1	541.68	1506.88	116.65	150.88	5063.66	343.45	601.19	370.35	1305.33	1219.5	1010.53	4542.11	1636.63	4075.4	1073.64	2760.55	472.44	93.77	66.15	768.65	310.81	812.7	858.7	946.08	2495.94	1050.63	1498.61	595.04	201.86	858.42	623.24	436.11	1764.27	2070.35	1800.22	631.63	885.26	605.73	772.11	843.9	2303.4	981.83	2945.53	2616.15	2439.19	1978.64	2533	877.85	181.02	257.93	735.41	1354.22	1606.5	3696.06	1975.83	1148.47	2392.91	343.84	659.5	567.26	965.35	328.86	1890.56	920.92	655.89	187.08	118.4	476.52	289.58	381.78	625.7	1738.83	270.57	2765.29	477.95	827.82	313.52	520.23	711.57	786.17	1264	3010.16	1496.85	5405.03	1188.77	1777.17	1559.05	1808.89	1462.62	1777.21	3453.76	894.86	1797.97	2606.12	441.21	1477.49	2835.85	2380.62	975.64	3587.08	2084.99	485.98	181.36	494.85	149.51	71.78	1085.26	632.03	1281.55	750.32	470.42	147.59	484.36	352.59	334.21	754.63	1822.52	1773.37	619.06	988.64	608.39	2146.37	1583.69	915.5	1435.48	1448.62	4845.73	1961.36	2661.57	451.42	1236.41	335.01	717.29	450.07	384.8	590.54	1518.98	1178.52	2676.86	3212.86	433.67	309.16	210.92	742.58	220.47	397.28	1070.68	1015.73	1002.61	1086.46	609.45	310.16	628.74	300.88	668.95	325.16	1755.32	879.25	833.92	1019.79	1515.05	1261.23	953.61	2592.92	1071.87	328.18	2677.83	2507.55	1121.99	1167.82	2010.38	836.35	445.72	769.61	477.87	477.33	485.57	188.78	1678.63	1097.8	1141.7	1267.24	3141.9	372.01	437.58	328.13	1963.28	18.66	578.51	673.18	500.97	378.65	1608.03	451.41	534.9	495.39	19.69	153.58	665.56	1454.9	248.25	799.27	434.91	313.92	231.92	143.83	338.49	428.3	367.1	383.68	173.63	90	252.78	295.32	283.31	428.74	640.54	610	555.86	771.33	308.07	524.6	-5.38	261.83	78.98	215.1	-71.28	147.04	560	221.7	423.68	189.32	386.21	109.02	464.9	327.01	246.96	807.68	172.28	526.32	207.19	276.18	544.98	152.68	235.17	368.46	335.66	251.29	234.15	182.57	222.84	287.53	248.21	117.26	1052.07	116.46	393.33	402.57	272.63	925.96	713.02	692.86	388.52	393.08	894.15	797.56	1085.18	434.23	1539.75	51.49	752.97	415.13	905.36	292.59	-493.52	737.94	1315.13	86.35	153.96	95.25	33.67	1247.42	723.7	813.79	1131.24	415.24	95.54	288.61	837.72	667.53	875.67	437.41	357.75	304.87	1189.54	220.86	243.6	319	1215.27	379.08	747.95	163.77	378.14	36.9	288.53	454.02	302.53	272.04	360.48	627.69	1029.72	489.46	859.28	1358.73	894.84	542.7	336.48	266.1	226.86	743.48	1064.37	821.44	448.51	1170.12	554.98	856.24	358.97	994.98	985.83	869.5	217.94	737.4	630.48	556.35	390.48	159.05	475.98	354.46	564.85	762.66	924.85	1545.94	511.62	682.91	213.28	679.1	569.33	1261.15	566.55	576.86	658.93	646.82	768.07	1162.04	982.43	1098.49	1991.33	1676.06	672.56	998.58	1355.81	867.83	759.33	828.77	226.21
31.22	300.26	-2.97	5.5	1.62	83.41	132.13	8.25	14.28	165.22	146.86	6.29	0.94	3.16	9.87	229.76	-7.71	5.02	93.41	96.71	149.52	101.36	169.48	59.23	3.93	3.91	3.23	68.99	109.6	-40.13	11.56	1.77	124.16	3.69	-45.28	93.22	13185.8	11.36	-3.81	3.58	60.58	94.79	11.87	110.98	1.91	252.12	5.25	11.7	-50.47	-54.32	-42.86	3.63	140.98	438.19	12.25	12.28	9.2	6.61	9.12	164.06	-41.45	-9.11	176.79	73.47	-49.1	9.26	131.58	22.72	328.12	213.04	522.93	492.69	248.75	349.09	21.81	9.02	4.97	15.6	90.71	141.95	123.66	67.12	114.82	84.77	434.65	1007.02	783.29	21.18	15.34	3.39	16.39	3.74	-15.15	13.32	-2.28	-3.8	125.99	157.99	423.28	495.11	602.26	379.32	453.6	569.06	352.74	1.68	18.93	29.33	8.18	-19.66	15.69	-2.18	138.28	223.43	96.42	170.23	146.39	511.22	632.51	454.51	72.78	17.39	7.78	4.36	44.95	1319.11	2802.62	347.74	528.71	564.26	537.41	164.47	1483.88	4.74	12.74	397.49	-32.46	295.46	333.85	752.19	1198.39	906.07	1667.32	810.08	6.94	47.61	77.53	75.84	61.73	1.37	9.25	5.19	-0.9	48.25	294.63	241.07	271.35	241.68	344.16	536.17	116.25	973.53	10.8	9.32	47.76	16.91	21.13	11.07	9.74	0.05	4.41	205.71	172.6	173.54	263.68	556.03	564.14	1076.61	1195.61	248.36	-8.23	3.62	25.73	41.3	21.78	38.96	76.59	180.48	498.52	-0.76	42.47	34.08	66.21	338.89	243.08	388.91	217.76	355.54	6.56	3.13	4.74	19.5	58.35	25.33	34.26	388.94	237.46	1153.07	357.37	31	27.74	12.23	9.22	17.7	19.39	51.5	57.93	570.62	521.34	452.82	176.51	174.79	15.5	11.14	9.31	18.35	13.64	30.19	-0.65	319.81	341.96	1105.49	160.22	699.44	33.84	173.83	147.85	175.48	951.65	379.78	112.25	448.3	112.18	9.31	2.61	4.56	5.23	5.78	20.2	68.55	18.61	46.79	1643.55	215.15	498.11	768.04	196.54	47.29	8.71	-3.4	1.99	5.11	39.92	276.23	650.01	448.43	134.1	50.09	7.09	1.95	14.77	7.64	17.05	20.29	418.63	213.51	273.15	223.73	217.33	10.61	25.17	54.04	53.43	26.58	212.93	72.33	70.99	170.46	924.16	427.42	51.33	142.14	816.23	1637.81	575.73	35.77	86.26	890.13	648.63	892.81	233.76	162.97	520.36	689.67	63.51	1088.37	151.72	189.13	1534.86	301.3	256.54	1283.16	328.41	516.73	631.35	182.2	1029.13	415.88	939.11	405.52	377.99	489.16	54.52	8.18	261.73	111.43	472.43	861.2	541.55	234.94	642.81	-33.05	70.63	868.72	450.76	98.26	1424.2	4662.94	450.95	630.83	34.56	534.09	2237.22	2895.4	441.83	1222.26	52.16	111.69	135.21	205.36	46.34	266.08	803.06	449.91	803.48	14.26	-3.98	281.35	1311.7	64.13	753.87	642.93	476.89	481.89	245.61	1462.99	152.6	904.56	147.14	687.04	563.44	74.02	149.87	166.75	334.45	570.9	392.75	401.71	51.73	254.06	58.75	59.17	230.57	543.34	1508.84	117.18	151.01	5074.82	342.27	602.48	372.2	1308.05	1222.2	1013.68	4560.24	1646.22	4103.52	1077.47	2776.71	472.27	94.03	65.95	769.17	310.92	814.63	861.61	950.04	2510.77	1053.83	1502.94	598.61	201.47	858.49	623.3	437.81	1772.47	2089.11	1805.51	636.48	888.1	605.81	772.4	844.51	2314.61	982.74	2966.26	2624.44	2447.35	1982.04	2542.3	878.94	180.7	258.06	737.78	1357.77	1614.87	3696.5	1979.77	1149.26	2415.43	343.25	661.93	568.37	967.68	328.72	1889.66	926.06	660.07	187.94	120.64	477.18	289.64	385.24	632.67	1743.79	270.98	2780.64	480.52	831.21	312.21	524.48	717.78	785.3	1268.84	3036.23	1508.32	5423.02	1190.48	1788.29	1563.1	1818.72	1473.16	1782.9	3466.66	894.48	1801.7	2608.91	442.68	1477.4	2842.23	2382.24	976.24	3588.45	2087.21	490.94	183.17	496.8	150.99	70.5	1089.59	632.85	1289.99	753.64	472.78	149.96	484.83	351.43	335.6	761.73	1827.22	1777.26	620.94	990.19	610.47	2141.87	1581.57	910.84	1432.59	1445.85	4840.58	1958.47	2658.76	451	1236.67	336.26	718.56	451.75	385.99	591.16	1523.83	1181.36	2690.72	3223.96	433.79	312.16	220.32	748.64	221.6	396.3	1072.88	1017.48	1005.55	1086.09	611.77	310.33	628.98	302.01	670.54	323.82	1766.3	882.83	837.82	1019.68	1516.52	1264.6	959.63	2593.37	1075.46	329.52	2678.6	2512.64	1121.79	1169.21	2009.24	841.17	450.76	772.58	480.64	476.81	489.26	189.57	1680.33	1110.52	1144.96	1268.62	3151.08	373.17	443.79	328.62	1974.93	20.71	581.82	677.5	497.73	378.58	1609.37	455.3	536.82	495.71	18.98	153.19	666.71	1453.7	247.07	798.43	434.86	313.55	232.9	143.82	339.64	429.09	369.32	383.15	172.98	89.37	252.7	296.27	283.69	429.14	635.98	610.7	554.81	770.04	307.86	525.21	-5.26	260.66	78.67	213.33	-70.93	143.91	559.75	222.86	422.92	189.9	386.9	109.84	467.89	327.79	249.63	809.66	168.38	527.99	206.87	274.12	543.49	153.21	236.31	369.12	332.88	250.22	233.81	181.89	222.94	286.61	253.26	116.28	1058.77	115.17	394.72	402.93	272.44	925.71	712.69	695.27	388.88	390.93	895.62	804.27	1087.23	437.12	1543.64	52.64	754.89	416.55	909.35	292.14	-494.75	739.17	1314.86	87.65	153.83	96.01	32.91	1251.15	724.39	810.43	1133.82	414.54	95.13	291.24	837.02	667.18	879.92	437.86	361.1	304.61	1190.2	219.78	242.46	317.34	1210.11	378.57	744.87	161.92	378.13	36.18	289.01	456.17	302.66	270.06	361.72	628.42	1032.73	490.73	861.44	1360.29	894.97	543.21	337.24	266.96	225.98	743.96	1069.94	822.34	448.4	1167.18	555.68	856.93	359.41	998.89	992.57	874.74	218.19	737.44	630.42	554.47	389.53	159.71	474.92	358.7	566.33	762.93	928.02	1557.19	510.55	682.72	211.86	678.25	573.09	1262.36	562.75	578.88	662.02	647.35	767.87	1165.07	983.84	1101.04	1992.57	1678.08	673.14	1000.63	1357.66	872.55	760.41	833.2	208.39
30.53	298.73	-1.41	5.73	2.44	82.82	132.17	7.17	13.93	163.86	146.42	6.08	1.03	2.77	9.64	230.19	-8.32	3.46	92.78	98.59	147.67	100.82	170.42	58.75	4.41	4.01	4.29	69.49	107.91	-39.72	16.72	0.49	124.47	3.8	-44.7	91.65	13254	9.31	-1.12	2.74	58.92	91.54	13.89	111.26	2.18	252.76	4.14	13.94	-50.71	-53.24	-43.38	2.98	140.59	439.89	13.24	10.94	9.6	5.88	8.78	221.16	-41.69	-9.86	175.4	73.41	-48.51	8.3	130.42	21.91	330.03	214.54	522.82	494.76	248.48	348.99	20.46	9.81	5.04	15.82	86.03	140.41	123.5	67.43	114.2	84.49	438.49	1018.75	790.52	21.65	17.83	1.29	15.52	3.74	-12.32	13.78	-2.06	-4.05	126.09	158.34	420.79	494.25	604.76	381.63	455.72	569.32	354.85	2.93	19.27	29.96	9.18	-19.68	14.96	-1.76	138.03	223.99	97.37	171.6	147.65	513.6	633.61	453.72	71.8	17	8.44	5.46	43.2	1320.97	2805.78	348.93	531.09	565.9	541.45	165.95	1488.67	6.99	12.54	397.3	-32.26	294.77	331.14	753.41	1202.11	907.88	1672.84	812.95	8.31	47.07	77.26	76.72	61.1	1.53	6.19	2.13	-0.56	40.94	293.97	239.22	269.27	240.56	344.09	538.76	117.63	976.08	11.96	9.24	48.22	17.31	21.7	11.72	9.06	0.21	3.52	206.36	171.5	173.58	264.04	557.79	565.46	1075.76	1197.54	250.03	-8.06	3.23	25.74	40.63	20.37	39.91	77.2	171.97	501.56	-0.86	42.65	36.31	66.19	335.77	241.74	387.5	217.93	355.87	8.26	3.61	3.45	19.69	58.18	24.91	33.65	390.74	237.19	1152.87	356.12	29.12	28.32	15.23	8.15	18.53	19.77	51.99	57.79	572.32	521.91	452.67	180.19	176.59	15.84	11.33	9.74	19.23	13.49	30.48	-1.51	320.22	342.39	1105.61	159.27	699.39	36.38	173.71	149.26	175.61	949.4	377.43	111.71	445.9	110.89	9.85	2.39	4.24	7.22	5.05	17.49	67.64	15.93	46.83	1643.05	214.85	500.2	770.01	196.94	47.52	8.04	-3.17	2.73	7.77	38.8	272.83	649.47	449.3	134.27	49.9	6.94	2.92	13.02	7.26	16.32	16.31	419.25	213.22	271.64	225.02	213.5	10.64	24.61	54.59	53.62	27.97	218.07	72.58	70.2	169.25	920.59	429.12	50.04	140.09	816.64	1638.17	569.39	34.55	85.84	886.55	647.61	892.76	236.95	162.33	515.69	689.6	63.3	1086.19	152.97	188.1	1531.88	302.07	255.79	1279.5	324.02	515.24	631.26	186.16	1032.54	414.53	938.47	405.72	378.08	486	55.62	8.29	262.41	113.32	471.76	862.54	537.84	235.14	642.62	-33.23	71	865.17	449.39	99.95	1420.17	4664.59	451.19	633.54	34.01	566.24	2234.48	2899.49	440.82	1221.42	52.02	110.6	134.53	204.59	47.33	266.01	804.46	450.59	799.35	15.94	-1.8	283.01	1314.71	63.48	751.18	645.67	475.29	482.08	244.15	1458.02	151.02	902.01	147.99	689.45	565.3	74.04	149.54	169.07	333.78	573.71	393.97	403.92	49.25	252.25	58.95	60.34	226.58	543.98	1510.8	117.71	151.15	5085.98	341.1	606.38	374.83	1310.76	1227.85	1017.76	4578.38	1651.09	4127.27	1081.3	2784.73	472.58	94.3	66.76	772.53	311.04	816.55	864.9	955.14	2531.11	1057.03	1507.56	601.64	201.93	861.13	623.36	441.25	1783.21	2103.09	1808.56	639.09	890.94	605.9	774.99	846.81	2324.22	983.64	2973.67	2632.73	2452.5	1985.43	2549.33	881.9	180.66	258.07	739.08	1361.33	1625.21	3701.69	1983.72	1148.53	2436.17	342.64	664.15	569.48	970.25	330.68	1889.12	930.77	664.22	188.8	122.2	481.79	292.08	389.68	638.06	1748.76	272.54	2787.29	482.13	834.6	311.17	529.3	722.18	784.95	1274.29	3049.93	1511.32	5463.81	1193.99	1793.22	1573.55	1824.25	1484.95	1788.59	3477.92	894.03	1802.88	2616.25	443.3	1477.31	2850.79	2381.74	977.82	3589.82	2090.39	493.41	186.13	499.59	152.48	68.05	1095.2	633.67	1299.82	755.02	476.3	150.49	485.29	349.51	337.92	767.96	1842.65	1783.77	622.82	991.73	612.54	2140.65	1577.71	907.91	1435.01	1445.22	4835.43	1955.58	2653.47	450.35	1235.7	337.21	718.95	452.32	387.18	591.77	1528.67	1184.21	2701.88	3235.07	433.9	314.86	219.21	754.92	222.98	396.29	1075.19	1021.14	1008.18	1084.31	613.85	311.01	629.23	303.86	672.12	323.18	1778.34	887.15	840.23	1020.6	1521.02	1267.97	962.04	2593.82	1082.15	330.86	2684.33	2517.74	1128.51	1173.24	2008.09	847.7	453.25	772.03	482.76	476.3	489.08	190.97	1680.49	1121.8	1150.6	1272.21	3170.47	374.32	447.37	328.25	1992.73	21.62	587.15	681.41	497.24	378.51	1615.45	457.37	537.99	496.03	18.26	151.57	667.85	1452.08	248.64	799.89	432.82	313.81	233.83	143.7	340.11	430.29	370.07	383.7	171.94	89.07	252.63	298.04	283.31	429.94	637.03	610.63	550.45	769.47	307.76	524.47	-5.14	259.8	77.87	211.57	-71.16	140.32	559.5	224.02	422.65	191.55	387.44	111.03	470.99	328.57	249.87	811.65	165.4	528.4	205.03	273.32	544.36	154	237.45	366.91	330.63	246.35	232.38	183.28	221.08	285.68	254.4	116.92	1067.36	117.11	394.62	403.34	272.26	925.46	715.7	697.68	389.39	389.48	897.08	811.22	1088.19	437.98	1547.71	52.91	755.97	419	910.08	291.06	-495.98	740.2	1314.58	87.76	152.59	96.77	31.23	1252.89	725.09	809.56	1136.76	413.29	93.36	294.12	836.31	665.75	883.95	438.22	362.6	304.34	1192.28	217.66	241.33	316.85	1204.86	378.07	743.49	159.89	378.12	34.28	289.48	456.83	301.49	270.9	364.51	628.9	1035.74	492	865.68	1360.31	895.11	543.03	336.73	268.98	223.16	744.43	1071.38	822.59	448.29	1163.27	556.22	859.46	359.14	1002.59	998.09	881.28	221.37	736.83	633.1	551.34	388.57	158.53	471.53	361.39	567.81	763.21	930.57	1563.79	512.49	683.54	210.66	677.4	574.44	1263.23	565.38	582.03	664.22	647.37	767.34	1171.17	986.62	1104.75	1993.81	1680.04	673.53	1002.69	1363.45	877.28	761.49	837.63	190.73
29.59	298	-1.7	5.96	5	81.7	132.77	6.59	13.78	162.88	145.11	6.42	0.33	3.07	7.63	229.26	-8.32	2.55	92.6	100.28	145.44	99.01	171.36	56.87	5.98	3.41	5.25	69.91	107.03	-39.06	19.11	-0.05	122.59	3.69	-44.06	91.23	13312.1	8.22	-0.16	3.72	57.61	90.28	15.29	112.09	2.63	253.4	3.21	14.74	-50.49	-52.54	-44.17	3.4	141.67	441.99	13.89	10.15	9.99	5.45	9.5	274.07	-42.12	-9.2	173.34	74.39	-48.34	5.06	130.38	18.86	330.15	215.66	519.84	496.27	248.13	348.68	20.36	12.07	5.19	14.89	81.37	139.09	124.02	68.03	114.64	84.68	439.94	1036.4	799.5	21.42	20.06	-0.55	14.8	3.74	-9.08	13.17	-1.79	-4.06	125.94	158.7	421.26	491.89	608.16	384.32	456.94	570.25	357.2	3.08	19.76	30.24	11.21	-20.06	14.32	-1.33	138.41	224.1	96.99	171.5	148.62	514.1	635.58	454.59	70.43	16.48	7.98	5.99	42.16	1322.24	2804.07	351.64	530.27	569.38	543.09	166.73	1490.78	7.69	12.74	398.49	-31.17	294.08	328.17	753.46	1207.81	908.85	1677.14	816.95	10.36	47.37	75.36	75.74	60.47	1.7	3.92	1.49	-0.71	37.81	293.27	239.34	266.53	239.75	345.69	539.97	120.18	980.96	12.71	9.27	48.68	17.69	21.96	13.73	7.84	0.97	3.1	206.92	171.05	174.81	265.25	560.03	565.17	1079.41	1199.09	249.4	-7.43	2.77	26.04	40.29	18.39	40.92	75.67	169.65	502.49	-1.21	40.23	37.36	67.46	332.09	240.84	387.47	217.06	356.79	10.65	4.49	2.04	20.53	58.37	23.62	35.54	391.14	237.09	1152.67	355.46	27.48	28.68	16.67	6.56	20.22	20.96	51.36	59.47	572.09	522.52	452.19	180.86	177.25	15.57	11.13	10.4	20.23	15.08	29.98	-0.54	319.18	342.77	1110.15	159.72	698.77	37.25	174.66	149.97	174.32	948.74	375.06	111.86	443.11	110.12	11.2	3.02	4.37	8.24	3.18	16.57	65.75	14.24	44.82	1647.31	215.2	501.94	773.6	197.18	47.62	6.9	-3.49	3.64	9.42	37.68	269.16	647.51	449.66	134.79	50.58	6.3	4.8	11.68	6.79	14.49	12.99	421.67	212.52	270.03	225.77	211.41	10.45	25.44	55.89	54.78	27.84	219.94	71.99	69.5	168.72	919.36	428.32	49.99	138.75	818.16	1638.54	564.65	33.39	83.79	879.87	647.62	894.42	237.84	161.7	509.92	689.54	60.54	1082.17	151.95	187.8	1526.39	302.35	255.05	1279.16	321.7	515.51	631.17	186.4	1034.77	413.76	937.83	406.84	378.17	482.65	57.45	8.13	263.97	112.49	471.08	866.02	537.93	235.88	641.76	-33.73	70.65	857.64	447.04	100.07	1416.14	4668.7	454.4	633.63	33.31	610.71	2231.73	2902.42	440.36	1219.53	51.68	109.51	133.45	203.23	46.99	265.72	804.88	451.28	795.45	17.61	0.37	282.24	1315.93	63.08	747.59	648.55	467.92	482.28	244.45	1451.09	148.94	897.85	148	692.6	567.39	74.42	149.21	169.21	332.26	574.66	398.77	406.13	47.64	252.19	59.9	61.5	226.08	543.43	1512.63	117.33	152.01	5107.48	340.35	609.12	375.88	1315.38	1233.44	1020	4610.59	1655.95	4149.29	1091.14	2792.74	474.38	95.03	68.13	775.9	311.7	822.22	867.67	959.61	2551.27	1065.85	1509.05	604.66	202.58	863.37	626.84	443.06	1795.91	2113.11	1811.1	641.69	894.93	604.98	779.4	851.35	2327.85	986.56	2981.07	2650.22	2457.66	1991.14	2551.29	884.23	182.52	258.03	738.87	1363.54	1635.8	3705.48	1991.74	1149.22	2443.35	342.03	666.37	572.48	972.65	335.18	1898.75	933.39	666.24	190.93	122.19	488.29	293.91	391.89	643	1759.3	274.9	2793.93	482.93	840.17	310.12	532.24	725.91	784.6	1279.74	3063.63	1514.31	5514.91	1196.52	1798.15	1584.44	1829.78	1489.72	1799.86	3489.22	893.87	1799.02	2623.39	442.63	1477.98	2855.27	2383.01	979.1	3600.51	2093.06	493.31	188.93	501.7	156.38	67.91	1098.28	635.05	1307.43	756.4	478.16	149.02	486.63	350.22	337.9	770.42	1862.27	1789.22	623.95	993.79	616.66	2139.42	1572.67	906.5	1440.65	1444.95	4835.15	1953.26	2646.7	449.71	1235.57	338.31	719.6	452.89	386.11	593.64	1539.32	1190.53	2706.3	3255.2	435.31	317.96	218.11	757.28	224.11	396.28	1076.29	1026.23	1007.41	1080.39	615.79	311.69	630.88	303.67	673.7	322.54	1784.23	888.36	841.61	1022.17	1523.89	1273.48	964.44	2593.97	1088.71	334.4	2699.5	2526.31	1138.29	1178.11	2012.06	851.14	455.74	772.65	482.95	477.17	487.88	191.66	1683.38	1125.93	1152.92	1278.1	3186.71	376.39	450.94	328.34	2009.72	21.09	589.29	682.56	496.75	375.91	1621.63	458.22	539.15	495.99	17.54	149.76	670.77	1453.29	251.27	801.34	431.32	314.52	233.18	143.48	340.58	431.27	370.82	384.25	172.13	87.24	254.3	299.76	282.57	430.74	642.9	610.55	545.76	768.89	307.67	522.88	-5.46	258.95	77.07	210.89	-71.4	136.94	557.54	224.02	422.38	193.24	387.99	111.41	472.69	331.37	248.07	817.64	164.81	527.28	203.85	273.25	547.71	154.31	238.36	365.28	330.18	243.08	230.21	184.9	220.52	283.86	251.68	119.05	1074.91	120.31	394.52	404.87	272.21	923.21	722.6	702.45	388.68	388.63	901.71	817.5	1089.15	438.84	1551.78	53.18	757.04	420.74	908.09	288.1	-497.33	741.23	1314.14	88.03	152.26	98.2	30.38	1254.62	724	808.7	1138.97	412.04	92.84	296.54	838.07	666.8	885.78	438.59	364.1	303.99	1198.21	215.77	239.66	316.36	1203.55	376.97	743.41	157.82	375.53	32.45	288.47	457.49	298.73	272.35	367.69	632.31	1046.07	494.94	870.17	1357.18	897.32	543.49	335.15	270.7	222.54	746.03	1070.36	821.57	448.06	1162.43	556.31	864.7	358.86	1004.32	1002.08	885.27	224.54	736.98	635.75	551.31	387.58	157.63	469.1	361.99	571.57	763.68	931.5	1560.26	515.69	683.87	209.46	678.19	572.84	1264.1	571.32	584.33	665.6	646.43	766.82	1175.6	990.22	1107.21	1994.44	1682.57	673.99	1004.32	1367.35	879.56	765.61	846.1	182.44
28.68	298.6	-3.4	5.24	6.88	79.75	133.59	6.19	14.33	162.46	144.6	6.39	0.29	3.15	5.66	227.1	-7.92	2.59	94.19	100.35	143.74	97.35	171.32	54.01	6.6	2.93	4.83	69.78	106.54	-39	19.68	0.84	121.11	4.07	-43.53	92.19	13370.7	9.27	-0.83	4.54	56.71	88.86	15.42	111.59	2.75	254.24	2.92	15.54	-49.68	-53.72	-43.79	4.43	142.48	443	14.46	10.22	10.85	5.88	10.39	319.1	-42.97	-8.69	170.71	74.47	-48.17	0.57	130.99	16.21	330.03	215.22	517.76	497.32	249.11	348.13	22.2	14.51	6.04	13.8	78.9	138.47	124.86	68.28	114.57	85.99	438.72	1048.47	807.28	20.12	21.71	-0.07	15.29	5.81	-7.75	13.23	-2	-4.19	125.67	159.5	423.29	489.75	610.51	385.8	457.64	572.06	358.69	1.79	19.79	31.35	12.01	-20.7	13.58	-1.1	138.8	223.17	95.49	170.38	149.58	514.09	635.89	457.88	70.27	17.53	7.04	5.93	41.51	1322.13	2799.99	355.78	528.34	573.61	544.72	167.5	1491.87	6.12	13.04	399.19	-29.04	293.68	326.44	755.84	1215.99	910.44	1681.84	821.27	12.33	48.39	75.09	74.62	59.77	2.02	3.45	0.85	-1.48	36.9	292.92	240.76	263.4	239.12	349.54	539.8	121.81	982.82	12.79	9.2	48.34	18.52	21.79	15.95	6.78	1.64	3.02	207.19	171.18	176.18	265.94	562.18	566.22	1087.89	1201.48	248.37	-6.31	2.84	26.39	41.05	17.91	41.7	72.68	167.48	500.73	-1.65	37.46	36.96	69.42	329.83	242.29	388.24	216.6	357.41	11.77	5.37	0.49	21.35	57.77	22.93	38.04	390.66	236.99	1153.03	356.11	27.73	28.98	15.92	5.81	21.6	22.44	49.27	61.23	571.55	524.36	450.99	178.88	176.68	15.59	11.22	11.44	20.8	16.24	28.91	0.69	317.73	343.25	1116.88	160.39	699.38	37.54	175.29	149.45	174.23	949.02	373.51	112.43	442.58	110.39	13.18	4.58	4.67	8.4	1.57	17.21	63.65	15.27	42.04	1651.97	215.36	503.68	775.78	197.44	47.8	6.98	-3.59	4.58	9.15	38.05	267.69	647.83	449.46	135.73	51.46	4.95	6.46	11.12	6.89	12.64	10.79	424.61	212.27	269.61	226.52	211.3	10.32	26.51	56.77	55.91	26.32	217.98	71.69	69.68	168.18	918.14	427.38	49.95	138.68	820.59	1642.89	561.77	32.71	81.52	877.01	648.04	894.18	238.73	161.36	508.87	693.72	59	1075.54	151.34	187.5	1519.93	302.81	254.44	1277.96	319.37	518.31	629.24	186.65	1032.62	413	936.39	407.3	379.28	481.68	57.94	8.31	264.99	111.65	467.84	868.2	540.85	237.33	640.89	-33.69	70.29	852.51	444.79	98.37	1404.39	4671.53	459.42	633.71	33.57	633.4	2225.8	2902.38	440.88	1218.97	50.6	108.78	133.69	200.41	46.33	263.93	805.3	454.21	792.11	22.05	2.55	281.24	1313.75	64.92	746.42	650.62	459.64	483.35	247.03	1446.22	147.67	894.07	148.19	692.41	567.69	73.81	148.74	169.35	330.54	575.62	404.75	408.56	46.03	252.14	60.52	62.56	227.12	542.89	1515	115.54	153.05	5121.96	341	611.51	376.94	1317.77	1239.8	1022.24	4636.78	1662.45	4160.8	1099.35	2803.5	477.55	96.84	69.06	776.65	314.03	827.2	869.16	960.72	2560.67	1074.88	1508.57	611.26	202.82	865.61	633.01	444.87	1801.71	2119.09	1813.63	644.2	897.97	605.48	781.81	856.77	2331.49	990.23	2988	2661.49	2468.43	1996.37	2551.19	886.57	185.29	258.44	739.95	1363.47	1645	3709.27	2001.89	1149.92	2450.54	342.01	667.42	575.17	975.75	338.89	1918.97	936.01	668.27	193.8	120.58	493.88	295.74	394.09	646	1768.07	276.06	2816.24	483.73	844.02	310.14	532.91	727.11	785.98	1292.44	3088.25	1515.22	5569.73	1199.05	1808.4	1591	1837.91	1494.48	1812.83	3495.71	894.24	1797.78	2629.93	442.83	1483.68	2859.74	2384.29	980.61	3611.95	2094.12	492.86	189.45	502.75	158.89	67.76	1101.35	635.95	1309.9	757.65	477.89	147.17	487.53	352.02	335.58	770.2	1880.66	1794.68	623.27	994.93	618.55	2138.8	1568.91	906.02	1442.59	1444.85	4836.22	1955.23	2638.14	447.54	1236.63	339.41	720.26	453.51	382.99	599.33	1551.26	1196.65	2710.71	3274.78	438.48	322.39	206.06	759.63	224.03	397.36	1077.84	1032.01	1007.46	1078.53	617.63	314.57	632.24	301.91	678.63	322.53	1790.12	886.44	842.99	1023.99	1526.75	1277.17	968.51	2598.06	1092.3	337.28	2719.78	2535.26	1147.05	1181.37	2016.96	852.79	458.15	773.27	483.13	479.31	488.27	192.35	1687.57	1130.05	1154.22	1281.17	3196.8	377.06	456.47	329.22	2015.52	20.57	591.43	683.71	498.24	374.32	1627.8	458.51	540.57	495.35	16.06	149.26	672.06	1456.35	251.9	806.44	429.82	315.42	230.5	142.83	341.95	432.26	370.98	386.36	172.74	84.86	254.31	300.33	281.83	432.16	644.89	609.85	543.46	767.96	308.15	522	-6.05	258.09	76.26	213.98	-72.19	134.18	555.82	221.92	422.13	193.8	389.12	110.61	474.39	332.89	246.69	823.43	164.21	527.7	202.67	273.17	551.28	155.47	237.52	363.65	330.14	242.35	229.9	185.16	219.96	284.73	250.22	122.86	1080.84	121.31	394.23	408.1	274.02	921.67	728.15	707.75	386.51	387.78	904.86	820.25	1092.34	438.48	1561.33	52.51	760.56	420.25	905.23	285.77	-496.97	742.1	1316.09	89.64	152.75	99.25	31.24	1260.24	722.18	811.98	1141.18	410.64	92.31	296.86	842.61	670.53	887.61	440.07	365.64	303.57	1201.11	214.13	239.8	313.83	1203.05	377.21	743.32	156.04	371.54	31.74	287.65	457.57	295.7	272.35	368.66	637.45	1058.24	497.52	873.93	1355.44	899.34	545.58	333.87	271.46	221.92	748.41	1069.34	820.02	448.42	1167.72	556.99	867.79	357.99	1006.04	1004.79	887.26	224.56	737.13	636.5	554.04	388.16	156.73	469.06	361.61	574.96	764.15	931.95	1555.34	516.61	682.99	208.03	679.86	570.08	1268.8	575.74	586.64	665.51	646.24	768.07	1178.66	991.13	1109.11	1994.46	1685.09	675.29	1003.5	1371.24	881.84	769.83	850.3	174.15
28.23	299.56	-5.09	4.1	6.62	77.86	133.31	5.2	15.01	161.61	144.75	6.36	0.25	3.23	4.59	224.61	-7.78	2.67	93.87	97.57	142.63	97.05	169.37	51.94	6.15	3.09	2.9	69.66	105.94	-39.74	19.71	2.23	119.64	5.51	-44.15	93.85	13445	10.82	-0.44	3.92	56.18	86.63	14.89	109.43	2.29	254.4	3.42	15.42	-49.1	-56.08	-42.23	5.26	141.73	444.02	14.9	9.64	11.57	6.39	10.99	352.14	-43.48	-8.51	167.24	72.71	-48.42	-2.22	131.29	15.94	331.57	213.22	518.83	498.22	252.01	347.84	24.1	15.54	6.71	14.25	78.38	138.81	125.52	68.08	114.49	86.87	438.9	1048.12	813.67	18.65	22.51	2.46	17.05	8.58	-8.63	14.59	-2.21	-4.99	125.16	160.79	424.73	489.42	609.9	385.65	459.16	574.47	360	0.49	19.36	33.09	11.24	-21.17	12.71	-1.86	139.35	221.65	93.17	170.08	151.02	515.12	634.84	461.26	71.62	18.37	6.67	5.74	40.95	1322.5	2800.37	359.79	527.9	576.47	544.86	169.15	1494.97	3.8	13.14	397.99	-27.81	294.78	325.53	760.08	1222.86	911.39	1688.95	825.12	12.98	49.56	77.27	74.84	60.71	2.61	3.9	1.19	-2.62	35.94	292.5	241.64	260.77	237.88	352.41	539.31	122.21	981.78	12.1	9.13	46.78	18.9	21.74	17.37	5.21	2.4	3.24	206.73	171.59	176.86	266.7	565.5	570.1	1095.86	1206.39	247.34	-4.89	4	27	42.52	18.76	42.3	70.36	165.34	499.36	-1.89	36.93	35.85	70.82	329.66	248.12	389.42	216.96	357.56	11.15	6.14	-0.47	21.14	57.07	23.85	39.11	390.52	236.87	1153.92	357.4	29.57	28.67	13.54	6.07	21.27	23.28	47.32	60.86	571	527.15	449.39	177.62	176.24	15.37	11.19	12.51	20.09	15.96	28.88	1.83	317.47	343.02	1121.56	161.07	700.97	38.4	174.98	147.61	174.14	948.4	373.34	112.55	445	111.18	15.3	5.63	4.71	8.24	1.14	17.95	61.5	17.17	40.89	1654.06	214.7	506.12	777.82	197.73	48.05	8.66	-3.02	5.81	9.22	38.96	268.93	649.54	449.03	136.01	52.25	4.53	6.92	11.35	6.9	11.84	9.94	426.74	212.03	270.22	228.01	212.21	10.18	27.08	56.02	55.54	25.22	215.11	72.3	71.79	167.17	915.7	426.44	51.77	139.74	821.75	1646.47	560.82	32.04	80.84	874.14	647.72	892.2	239.36	162.19	507.83	694.38	57.46	1071.3	150.73	187.86	1512.17	303.04	254.97	1276.76	315.34	520.01	625.1	185.11	1031.35	412.19	935.3	407.04	380.32	480.72	57.18	9.2	265.11	108.7	463.63	869.89	543.51	238.36	638.89	-32.41	69.3	851.09	443.46	96.94	1395.1	4670.66	461.69	631.53	34.46	637.02	2219.35	2899.55	441.12	1218.19	50.65	109.65	133.92	196.04	45.66	261.11	804.17	457.79	790.5	25.19	4.86	280.24	1311.79	67.35	745.24	653.15	457.46	482.76	248.53	1446.27	148.22	890.44	148.39	690.32	568	72.2	149.24	168.39	328.05	577.25	406.52	408.37	45.18	254.21	60.42	62.34	228.16	540.69	1520.07	113.75	153.21	5119.9	341.91	613.05	378.13	1316.61	1243.26	1024.43	4662.34	1666.04	4172.32	1103.35	2810.71	479.15	99.35	68.02	777.4	317.88	830.15	870.64	961.84	2570.07	1080.25	1508.09	614.91	203.32	870.61	638.89	447.46	1807.5	2125.07	1823.19	645.44	899.97	608.75	784.22	859.07	2338.98	992.04	2993.95	2663.4	2476.02	2003.74	2551.1	891.16	186.7	258.84	743.01	1364.16	1649.39	3722.59	2012.83	1155.41	2461.94	342.95	662.9	577.4	976.9	338.86	1944.57	941.49	672.15	196.44	119.42	495.37	298.33	396.87	649	1776.54	277.23	2848.68	486.61	847.13	313.25	533.58	728.3	788.44	1302.27	3111.29	1516.33	5596.47	1203.15	1820.5	1597.55	1840.49	1499.91	1823.77	3502.19	894.6	1800.47	2632.84	443.02	1493.82	2867.1	2391.74	981.22	3616.17	2095.18	492.41	189.98	503.79	158.75	68.95	1107.43	635.88	1312.36	758.65	477.62	146.81	487.9	353.83	335	769.97	1887.41	1807.62	623.71	996.07	617.5	2138.41	1565.15	906.07	1444.54	1444.75	4834.44	1958.7	2633.36	444.7	1237.7	341.59	723.31	454.43	380.82	603.34	1563.52	1201.44	2718.38	3295.86	441.93	324.58	189.94	762.52	223.95	398.83	1080.58	1034.02	1007.51	1076.68	619.47	318.26	631.93	301.96	683.34	324.6	1799.68	885.39	847.59	1024.3	1532.03	1278.78	973.67	2607.43	1095.9	338.48	2739.95	2539.77	1150.09	1181.87	2019.18	853.1	458.26	778.9	483.24	480.56	488.66	193.11	1691.76	1136.69	1155.51	1284.24	3206.89	376.72	458.43	330.11	2021.32	18.9	593.49	686.46	499.98	376.15	1641.55	458.81	542.14	495.21	14.77	148.76	672.62	1457.29	252.53	810.38	427.55	316.3	227.51	142.52	343.46	435.13	369.53	387.06	172.12	84.71	253.84	300.9	280.69	433.25	646.89	609.34	543.33	768	309.76	520.8	-6.75	258.23	83.65	217.19	-72.67	133.53	555.46	220.08	422.09	194.37	390.01	109.11	475.71	331.83	245.32	827.84	165.4	529.44	203.1	272.38	552.75	156.9	236	362.45	330.09	243.63	229.59	185.42	220.02	287.21	248.75	126.8	1083.18	120.12	395.4	412.2	277.09	922.39	728.68	713.5	385.62	386.02	905.12	823	1096.43	436.61	1569.42	51.55	764.39	416.93	904.05	286.2	-495.56	741.46	1319.01	91	152.26	100.23	33.44	1267.62	721.77	818.72	1144.71	411.33	93.17	297.19	845.8	671.96	890.95	441.67	366.03	302.24	1204.01	212.71	241.09	310.2	1200.93	379.38	740.77	155.71	369.46	32.37	287.01	457.41	293.71	272.34	369.63	638.71	1063.17	498.46	875.04	1353.69	900.18	547.05	333.65	272.23	223.43	750.32	1067.37	819.42	450.44	1172.55	558.03	870.87	359.1	1010.11	1005.84	888.6	224.57	740.08	636.42	557.35	390.08	155.56	469.01	361.23	577.05	766.48	932.4	1550.43	517.52	682.88	208.07	681.49	568.57	1275.83	577.26	590.61	664.45	647.77	774.21	1181.47	992.04	1109.85	1995.36	1693.51	676.12	1002.44	1378.02	885.96	770.65	850.41	159.78
29.09	299.78	-6.24	3.37	5.29	77.21	131.54	3.75	14.89	160.91	144.88	5.78	1.03	3.35	4.26	222.72	-8.11	2.08	89.33	92.69	141.63	96.76	168.3	51.05	6	3.83	0.96	69.36	105.47	-40.48	19.46	2.87	117.2	6.42	-46.34	95.08	13543.2	11.58	1.1	2.69	56.32	85.74	13.79	107.27	1.7	253.88	4.6	14.18	-49.27	-57.36	-40.67	5.3	140.65	445	15.06	7.72	12.24	7.09	11.54	371.77	-43.37	-7.93	163.55	70.34	-49.33	-2.15	131.59	17.81	333.96	211.36	522.61	499.34	255.07	348.14	24.76	15.36	7.39	15.79	78.09	138.75	125.46	67.62	113.74	86.9	442.31	1039.88	819.04	18.8	22.07	4.5	18.99	9.81	-9.86	16.14	-3.3	-6.54	124.38	162.48	423.82	489.75	608.7	385.41	460.81	576.65	363.32	0.37	19.44	34.34	10.66	-21.13	12.34	-2.86	139.59	220.47	91.28	171.47	153.07	516.75	636.6	462.32	73.04	19.21	6.87	5.75	41.22	1322.89	2807.38	362.87	529.83	576.8	543.31	170.22	1498.26	3.18	13.23	395.27	-29.21	296.52	324.74	762.93	1224.59	911.06	1697.81	828.35	12.33	50.27	79.89	75.78	62.31	2.99	4.09	1.98	-2.81	35.41	291.29	242.06	259.96	235.79	351.58	539.88	122.4	982.02	11.43	8.47	45.24	17.69	21.89	17.99	3.34	3.49	3.48	206.27	172.57	177.32	268.02	571.29	573.85	1099.98	1213.43	247.44	-4.31	6.06	27.46	43.37	19.05	42.27	70.4	163.67	500.59	-2.24	38.58	34.48	70.71	331.36	256.39	390.65	216.92	357	9.71	4.93	-0.3	20.18	56.46	25.54	38.72	390.78	236.96	1155.99	359.82	31.98	28.05	10.56	6.01	19.39	22.8	46.4	59.13	569.42	528.94	447.91	177.92	176.33	14.41	10.15	12.87	18.29	15.17	29.58	3.48	318.3	340.96	1122.62	161.67	702.25	39.18	174.38	145.18	175.35	946.47	374.44	112.51	447.62	111.05	15.85	5.18	4.54	7.78	2.21	18.89	59.21	17.15	41.8	1654.4	214.15	507.87	785.83	197.65	47.94	9.79	-2.93	6.96	10.77	38.92	271.76	650.23	448.89	135.29	52.09	4.11	7.07	11.98	5.76	12.3	9.76	427.46	212.31	270.26	230.45	212.97	10.05	28.25	54.62	54.17	25.4	214.59	72.6	74.99	166.44	912.55	425.24	53.6	140.37	822.9	1646.46	559.88	30.57	81.18	873.59	647.46	890.23	239.71	163.31	509.8	688.47	56.31	1067.07	151.05	187.2	1509.15	302.36	255.27	1267.81	312.22	521.72	621.09	184.14	1030.08	412.37	934.46	406.78	380.01	481.15	56.46	10.54	265.22	106.16	461.07	870.92	544.41	238.38	637.16	-31.21	69.46	851.51	443.28	96.94	1392.24	4668.25	463.96	628.1	35.48	640.64	2210.78	2896.72	441.37	1216.66	50.71	109.98	135.53	194.37	45.06	259.05	802	460.58	788.89	26.08	3.7	279.15	1309.83	68.75	744.44	654.66	455.28	480.66	247.77	1446.33	148.77	888.69	149.2	688.22	565.95	70.49	150.1	167.87	327.34	578.48	408.29	406.93	46.2	257.16	60.05	61.51	229.4	538.05	1523.35	113.23	152.55	5114.11	341.85	614.58	378.87	1313.97	1246.73	1023.17	4677.15	1670.17	4197.24	1103.96	2817.93	480.75	100.73	65.37	778.95	321.55	830.57	874.69	963.97	2589.41	1081.59	1510.64	614.98	203.82	875.01	643.11	449.03	1816.91	2140.14	1835.74	648.59	901.97	612.71	787.86	861.37	2347.49	993.86	3006.94	2663.32	2479.54	2008.07	2557.23	895.22	186.59	261.15	745.13	1365.32	1653.78	3746.86	2017.66	1163.33	2472.7	342.66	657.57	578.36	975.41	338.83	1956.09	946.21	676	197.16	118.27	496.86	299.03	396.66	653.19	1787.48	279.15	2876.53	489.88	848.57	318.01	535.75	727.78	790.31	1308.55	3136.35	1522.18	5623.21	1204.91	1833.63	1615.78	1840.71	1502.23	1827.53	3518.87	896.91	1803.16	2635.75	445.04	1498.77	2872.84	2400.94	981.82	3620.39	2097.23	493.84	190.51	506.55	158.41	69.17	1114.42	635.74	1318.17	761.04	476.13	146.44	488.27	358.64	334.41	768.01	1894.17	1817.5	626.12	997.45	617.13	2136.5	1555.73	906.11	1445.83	1446.41	4832.65	1959.71	2628.58	442.06	1241.09	341.46	727.55	455.97	381.4	607.35	1568.59	1204.07	2725.7	3306.98	442.84	326.77	176.12	765.81	222.94	400.18	1082.21	1036.03	1013.62	1077.7	624.54	321	631.46	303.7	686.79	326.76	1805.76	884.35	853.13	1024.6	1536.64	1280.39	980.11	2613.07	1103.5	338.23	2748.95	2544.27	1153.14	1182.37	2019.81	853.33	458.25	784.76	485.68	481.8	490.53	193.94	1704.22	1144.28	1162.36	1289.84	3236.14	376.84	458.14	332.43	2029.81	18.97	594.4	691.14	500.9	377.72	1652.91	459.99	545.42	495.53	14.18	149.32	673.09	1458.23	252.03	811.94	427.74	316.75	227.24	142.21	344.04	438.06	367.81	384.2	170.38	84.57	255.08	301.24	282.45	434.95	646.63	610.04	542.92	768.99	311.51	519.91	-8.17	258.74	105.52	218.18	-73.28	132.87	555.09	220.55	423.02	195.17	390.53	108.85	474.78	329.48	242.39	831.25	167.98	531.17	206.42	271.87	554.21	158.33	234.65	364.05	329.63	245.22	232.26	184.46	218.85	287.8	247.45	127.36	1085.51	118.94	397.68	414.19	279.7	923.76	729.21	718.64	384.73	385.36	905.38	825.96	1100.8	435.05	1575.71	52.33	767.11	414.95	904.49	286.63	-493.64	739.73	1319.77	90.48	151.76	101.17	34.63	1272.94	721.36	821	1144.61	413.7	95.74	295.91	845.85	673.39	894.38	442.15	366.52	300.87	1206.57	212.09	241.53	308.53	1198.81	382.38	735.11	155.39	367.38	33	285.11	457.95	293.36	271.45	369.17	639.98	1068.11	499.4	876.15	1355.21	899.67	548.53	333.42	275.2	225.94	751.25	1068.03	818.82	452.03	1177.37	558.33	876.36	362.99	1015.08	1005.6	889.95	223.28	746.24	636.34	558.64	391.03	154.95	469.4	360.7	577.4	769.09	935.44	1541.73	517.25	682.77	208.81	682.77	568.76	1282.31	577.58	593.01	663.39	648.54	783.17	1182.96	991.16	1110.59	1996.26	1702.92	676.96	1003.49	1383.73	889.33	771.47	849.47	148.01
31.11	299.72	-6.82	3.48	4.9	77.76	129.56	2.43	14.47	162.11	145.08	5.83	1.18	4.03	4.81	222.1	-8.84	1.37	82.89	86.36	140.61	97.11	168.9	50.25	6.47	4.76	0.44	68.29	105	-42.58	19.35	3.13	116	5.72	-48.93	94.92	13657.6	12.08	1.54	2.85	57.21	87.08	12.03	106.71	1.48	252.27	6.4	13.48	-50.05	-57.53	-40.39	4.33	139.77	444.79	15.23	6.01	12.82	8.32	12.06	381.08	-43.26	-7.5	161.86	69.62	-50.33	-1.04	131.87	20.15	334.78	211.53	526.72	500.69	255.86	349.45	24.52	14.86	8.28	16.59	77.46	137.2	125.21	67.58	115.59	87.46	446.46	1031.31	822.66	20.42	20.83	4.85	20.15	8.91	-10.57	16.5	-4.09	-8.21	122.66	163.04	421.01	489.22	610.32	386.33	461.1	578.71	367.81	1.47	20.41	34.66	10.56	-21.04	13.14	-3.15	137.5	220.06	91.02	175.46	154.73	517.39	642.59	461.81	73.2	19.52	6.8	5.71	42.88	1321.08	2817.26	365.5	533.15	576.36	544.91	169.46	1499.05	3.71	13.24	391.91	-32.45	297.58	324.52	764.09	1223.16	911.09	1705.86	831.31	12.08	50.8	81.12	76.46	62.37	2.97	3.95	2.54	-1.31	36.08	289.48	242.75	259.16	234.52	348.55	542.22	122.77	984.64	11.48	7.35	45.13	15.68	21.96	18.07	2.48	4.02	3.73	204.87	173.59	177.97	268.74	578.23	574.2	1102.07	1220.48	250.08	-5.2	8.16	27.15	43.07	18.28	41.27	71.53	161.52	503.65	-2.29	40.46	33.62	68.47	332.96	261.11	390.66	215.63	355.7	7.72	3.59	0.4	19.9	55.38	26.14	38.27	391.03	237.29	1159.54	362.8	34.15	28.3	8.21	5.14	17.64	21.09	46.05	58.51	567.97	528.45	447.43	178.06	176.42	13.41	8.01	12.78	16.35	15.42	29.98	5.28	318.79	338.45	1123.27	160.55	703.42	38.9	174.25	143.28	175.93	944.26	375.81	113.3	447.89	109.71	16.39	4.73	4.17	6.95	4.63	20.02	57.87	15.8	43.12	1655.87	215.13	510.53	799.96	196.82	47.35	9.04	-4.4	7.46	11.45	38.35	274.39	650.38	449.26	134.15	50.81	4.51	7.98	12.31	3.42	13.12	9.43	427.24	213.35	269.03	233.46	213.71	9.45	30.11	54.6	53.51	26.08	216.91	71.68	77.79	166.43	908.58	424.42	53.55	141.01	824.2	1645.53	558.23	29.75	81.08	877.33	647.19	883.88	239.97	163.67	510.54	684.9	56.35	1060.2	151.97	184.75	1506.13	301.67	254.4	1255.1	310.58	523.57	620.24	184.38	1033.21	413.55	933.34	405.53	378.47	482.53	55.75	10.98	264.88	104.2	460.6	871.95	544.63	238.39	636.1	-30	69.92	851.93	443.11	96.94	1392.61	4665.83	467.55	626.4	35.85	639.75	2205.28	2886.2	441.7	1215.14	52.69	109.5	136.16	192.69	44.94	258.49	801.39	461.54	785.42	25.25	0.88	278.44	1306.97	68.75	745.09	656.17	456.68	479.51	247.63	1449.47	151.15	886.94	149.09	684.39	561.83	69.93	150.02	167.54	326.64	578.75	407.7	405.98	46.65	258.44	59.67	59.85	229.01	536.19	1526.63	113.33	151.89	5108.31	341.79	617.69	380.06	1311.32	1251.99	1021.14	4691.97	1673.27	4223.52	1104.57	2825.75	483.19	99.98	63.73	783.1	323.03	831	879.47	968.22	2608.38	1082.93	1518.53	614.34	206.06	877.14	645.79	450.14	1826	2154.59	1849.84	651.03	907.47	613.82	789.55	864.62	2354.68	996.74	3017.7	2663.24	2481.89	2012.4	2572.88	899.44	186.47	264.15	747.25	1366.49	1662.66	3772.61	2022.48	1171.16	2482.06	341.15	656.96	579.32	973.93	336.93	1967.61	950.99	679.73	197.88	116.61	497.37	299.06	395.8	651.32	1794.48	280.35	2883.35	492.67	850.01	321.9	538.53	726.75	791.07	1310.9	3162.33	1532.98	5677.63	1207.18	1846.67	1634.52	1842.21	1504.49	1831.29	3539.02	900.24	1812.29	2640.48	446.61	1503.72	2877.6	2407.94	981.07	3624.88	2099.34	499.24	192.35	509.1	158.06	68.8	1118.61	635.59	1326.02	762.74	475.68	146.54	489.94	363.09	336.29	765.85	1903.8	1822.87	627.52	998.83	616.76	2134.67	1547.56	906.37	1446.09	1449.71	4821.18	1960.72	2618.48	440.87	1243.33	340	731.6	457.97	381.98	613.16	1573.66	1204.52	2733	3318.1	443.75	328.16	167.51	770.98	222.73	401.05	1083.83	1038.67	1022.94	1083.51	628.69	321.75	630.99	305.43	688.01	326.91	1810.27	884.12	858.31	1023.95	1539.38	1283.64	983.27	2618.7	1109.97	337.67	2757.94	2553.86	1156.73	1182.77	2020.45	853.57	458.64	787.8	489.95	484.17	492.83	195.24	1715.59	1153.67	1171.27	1295.81	3266.33	376.95	458.52	333.92	2040.58	20.3	595.4	696.12	501.7	379.29	1661.76	461.56	549.33	495.84	14.2	150.86	673.56	1458.53	250.4	812	431.7	317.2	226.98	141.96	344.07	439.43	367.18	380.17	169.95	86.74	256.23	301.66	283.92	437.26	645.33	611.22	541.74	768.66	311.69	519.02	-9.01	259.53	136.25	218.13	-74.64	132.69	555.13	222.68	426.17	196.14	390.7	108.6	474.99	328.62	240.39	832.23	168.86	536.04	208.89	272.94	556.66	161.86	234.02	365.96	330.12	245.59	235.7	182.5	215.97	288.4	247.05	125.45	1090.91	115.55	400.11	416.18	280.63	925.12	727.73	720.68	384.94	385.32	905.03	824.38	1103.1	435.54	1578.88	54.31	767.55	412.97	904.94	289.46	-492.11	739.16	1320.52	89.97	149.73	101.44	33.86	1274.39	721.38	823.29	1143.8	414.86	98.7	295.34	845.75	672.99	896.55	442.14	367.1	300.84	1208.53	211.47	241.19	309.2	1192.31	382.92	729.68	156.78	363.61	35.93	283.49	458.63	293.02	271.24	368.1	637.96	1075.03	500.26	878.66	1361.54	899.16	551.32	333.92	279.33	226.75	752.17	1071.39	819.15	453.61	1187.49	558.64	880.85	367.4	1020.45	1005.35	893.39	224.37	755.11	636.2	559.92	391.98	154.69	469.57	361.49	576.92	771.39	941.27	1539.18	515.7	683.72	209.85	684.05	568.96	1286.91	577.9	594.1	661.76	649.32	790.01	1184.45	990.65	1111.77	2001.29	1710.92	678.62	1004.54	1390	891.9	771.17	848.54	138.26
33.02	300.27	-6.77	4.59	5.73	77.85	128.94	1.84	14.4	164.46	145.04	6.96	0.38	5.33	5.85	222.61	-10.04	1.64	76.9	77.76	139.78	97.49	170.27	48.41	5.96	5.19	0.68	66.9	103.59	-43.36	19.93	4.07	115.72	4.68	-51.07	94.08	13773.4	12.52	0.37	4.53	58.63	89.29	10.54	107.35	1.28	250.15	7.24	13.57	-51.43	-58.02	-41.64	2.62	138.32	444.18	15.42	6.34	12.73	9.59	11.78	384.51	-42.87	-8.42	162.73	71.17	-50.66	-1.35	131.1	20.87	333.37	213.56	528.41	502.01	254.52	352.21	24	14.19	8.39	16.16	77.49	134.63	125.77	68.27	121.63	89.02	448.77	1026.96	825.35	21.13	19.8	4.7	20.19	6.74	-10.88	15.3	-3.77	-9.29	120.02	161.26	419.1	487.91	613.24	387.57	460.59	581.13	370.87	2.89	21.14	34.74	9.93	-21.59	14.76	-3.44	133.59	220.13	91.76	183.19	154.61	517.33	649.17	461.95	71.87	18.69	6.4	5.34	45.5	1318.13	2825.31	367.6	535.44	578.02	550.42	167.42	1499.71	4.23	12.57	388.3	-35.78	296.59	326.84	765.86	1223.02	913.41	1712.43	834.41	12.54	51.55	80.78	76.68	60.71	2.96	4.17	2.64	0.16	37.25	287.91	242.91	258.19	235.37	346.22	545.44	123.18	988.83	12.15	6.58	46.4	14.03	22.29	18.15	3.08	4.55	4.13	203.86	173.53	178.38	268.05	583.84	571.33	1104.34	1226.04	251.91	-6.41	9.35	25.93	42.19	17.58	39.79	71.58	158.95	507.32	-0.63	41.23	34.6	64.9	332.71	259.04	389.06	213.74	354.25	5.67	4.04	0.88	20.44	54.09	25.22	40.23	392.35	236.88	1163.32	363.95	34.86	29.41	7.48	5.02	17.17	19.27	45.88	58.77	569.37	525.64	448.7	177.09	176.3	13.93	6.16	12.68	14.63	17.37	30.17	6.25	318.99	338.95	1126.92	159.13	704.76	38.19	174.38	142.46	175.28	942.88	376.52	114.01	446.42	108.34	15.4	3.48	3.96	6.47	8.09	20.14	57.93	15.97	43.43	1659.24	216.99	513.22	811.73	196.22	46.9	7.57	-6.1	8.53	9.22	38.56	276.04	651.07	449.7	132.42	50.06	4.81	8.8	12.33	1.01	13.39	9.11	426.13	214.62	267.43	234.77	215.5	8.98	30.7	56.13	53.69	26.24	219.8	70.38	79.61	166.47	906.34	423.49	52.09	141.67	824.34	1644.59	556.24	30.68	80.99	881.46	647.04	878.92	239.73	164.04	506.4	681.33	55.62	1056.65	151.87	182.96	1503.76	298.64	253.46	1245.33	310.82	523.07	619.39	184.67	1040.11	414.19	932.23	402.91	376.93	481.51	54.77	10.26	263.7	103.5	460.13	873	544.86	237.86	636.3	-27.64	70.39	852.25	442.12	97.05	1392.97	4657.48	470.84	624.7	36.21	634.81	2199.77	2876.08	443.11	1210.44	54.48	109.02	135.22	192.53	43.61	257.93	800.78	462.5	782.05	24.47	-1.46	277.64	1306.02	68.75	747.03	658	461.23	478.36	247.49	1451.17	151.21	883.47	147.59	682.98	559.13	69.38	149.73	166.5	328.24	579.37	403.84	406.12	45.49	257.09	58.69	59.06	228.05	535.76	1531.65	113.43	149.85	5106.54	340.39	619.7	381.2	1305.1	1254.13	1021.67	4726.79	1676.38	4250.21	1105.94	2831.1	484.76	98.95	64.21	788.71	324.51	830.98	882	973.09	2625.27	1086.33	1527.85	615.23	208.85	877.21	646.93	450.88	1836.37	2167.89	1856.94	653.48	911.55	614.94	789.49	866.89	2356.45	998.32	3028.46	2669.27	2484.24	2018.94	2592.92	901.99	186.61	266.33	752.56	1369.62	1671.18	3779	2031.19	1178	2486.78	340.78	659.77	581.65	968.82	337	1979.96	956.9	683.44	198.09	116.66	496.91	299.48	394.94	645.49	1801.48	280.6	2890.17	495.24	853.24	322.64	540.97	728.3	791.84	1313.25	3175.16	1538.85	5732.13	1210.03	1852.64	1647.05	1843.71	1506.75	1839.64	3558.9	903.32	1820.03	2643.57	446.15	1509.38	2879.61	2409.65	978.1	3627.72	2101.56	505.64	194.52	510.45	159.38	69.21	1122.81	636.13	1333.89	764.44	477.3	146.48	492.54	366.77	339.95	765.73	1912.28	1824.51	628.92	1002.91	619.34	2132.83	1542.56	905.96	1445.54	1451.39	4806.22	1959.56	2608.48	440.78	1242.82	339.56	734.68	459.08	385.93	616.55	1580.93	1204.98	2737.4	3338.31	443.44	325.65	165.6	773.84	223.7	401.93	1086	1042.69	1029.82	1088.76	631.66	321.45	631.2	309.48	689.23	327.07	1813.48	885.21	864.08	1024.23	1542.13	1287.96	986.43	2627.39	1115.4	337.1	2770.4	2567.11	1159.29	1184.57	2021.42	855.99	459.03	789.73	494.32	485.59	494.72	195.84	1718.85	1158.81	1178.96	1302.66	3286.97	378.31	459.27	334.42	2048.35	20.51	596.02	700.63	502.51	381.4	1666.76	461.97	550.53	496.98	14.32	151.66	674.02	1459.57	247.78	812.07	438.31	318.35	229.5	141.91	344.1	439.45	367.57	379.53	169.51	89.53	257.37	303.14	285.39	438.57	645.5	611.49	540.57	767.32	310.94	519.1	-9.86	260.01	148.97	218.08	-75.48	132.65	556.27	223.45	427.98	197.15	390.87	109.49	476.19	327.77	240.1	833.2	166.57	539.98	208.46	274.54	557.45	164.23	233.39	366.53	332.21	245.96	236.35	181.19	213.64	287.73	247.94	123.54	1098.03	113.78	402.03	419.27	281.55	928.01	725.97	722.73	386.19	384.71	905.87	820.07	1105.4	436.03	1582.05	54.46	765.85	410.4	905.32	291.11	-490.57	738.59	1322.11	87.8	149.43	101.71	33.09	1275.83	721.49	823.41	1142.99	416.03	100.09	296.57	845.65	671.2	898.73	442.13	367.68	300.82	1210.64	210.21	240.86	309.53	1188.08	383.46	728.28	159.38	360.39	38.12	281.87	458.6	293	272.53	369.32	633.48	1081.39	500.91	884.03	1368.36	895.69	554.62	335.97	281.58	224.78	755.28	1073.7	822.07	455.6	1194.39	559.22	883.67	368.29	1025.58	1005.7	895.42	226.03	759.41	635.82	561.2	393.21	154.48	470.37	362.84	576.99	772.83	948.98	1542.24	513.63	684.23	210.35	687.31	570.3	1288.59	578.93	593.23	664.3	649.03	791.17	1188.31	992.15	1113.62	2007.94	1713.62	681.4	1009.82	1393.3	892.83	772.23	847.97	128.57
33.57	301.09	-5.6	5.9	5.97	76.28	129.35	2.07	13.91	165.81	144.33	8.27	-0.18	6.45	6.07	223.13	-11.5	2.86	71.37	67.83	139.33	97.56	171.99	45.96	3.74	4.6	0.93	66.43	101.15	-42.42	20.66	5.1	115.96	4.76	-52.85	94.22	13887.4	12.23	-0.62	5.59	60.3	91.2	10.09	107.24	0.46	249.12	8.09	13.25	-53.4	-58.68	-42.85	1.25	137.35	443.62	14.47	8.21	11.92	10.37	10.37	384.56	-42.84	-10.73	163.58	73.3	-49.93	-3.68	129.67	21.58	331.61	216.03	527.93	503.34	252.99	355.71	23.1	13.02	7.77	15.12	78.44	132.49	126.82	68.65	128.02	90.35	448.85	1029.41	828.93	19.64	19.56	4.96	20.24	4.71	-10.41	14.48	-2.72	-10	118.17	157.66	419.94	486.46	614.3	388.25	460.07	583.83	372.82	3.6	20.89	35.4	9.07	-22.71	16.22	-3.97	131.89	220.27	92.07	192.28	153.18	518.46	653.42	463.09	70.18	18.65	5.97	5.03	47.68	1317.56	2826.86	368.63	535.6	582.11	554.88	166.05	1503.18	4.94	10.93	385.36	-38.5	293.72	335.15	768.61	1225.15	917.97	1718.73	837.31	13	52.15	80.24	76.51	58.63	3.4	4.61	2.25	-0.27	37.62	286.52	241.56	258.23	236.47	345.71	547.93	123.23	993.85	12.3	7.45	47.41	12.87	23.08	17.99	4.68	5.18	4.6	202.39	172.26	178.33	266.62	587.56	568.52	1106.42	1229.93	251.48	-6.52	9.83	24.7	41.6	17.62	39.07	71.14	157.2	511.11	2.41	40.66	37.25	62.74	331.55	252.91	387.54	212.36	352.19	4.81	5.48	0.82	20.26	53.12	24.19	45.09	394.07	235.22	1165.85	362.27	33.51	29.77	7.71	7.12	17.63	18.54	45.49	58.16	573.63	521.25	450.86	175.32	175.46	16.26	6.21	12.81	13.34	19.78	30.46	6.23	320.21	343.2	1132.07	159.34	705.54	38.18	174.73	142.18	174.88	942.27	376.77	114.73	444.66	107.32	13.18	3.5	4.29	5.98	11.67	18.56	57.9	18.2	43.09	1662.66	217.86	514.08	816.06	197.34	47.25	6.53	-6.04	11.37	5.89	39.33	277.5	652.09	449.11	130.23	50.76	3.88	8.52	12.77	-0.39	13.31	8.18	423.38	215.54	266.42	233.53	217.51	9.47	29.91	57.78	53.77	26.4	221.25	69.82	80.21	166.5	904.1	423.41	51.12	141.87	823.87	1643.56	554.2	31.98	80.23	882.61	647.08	876.61	239.49	164.06	503.24	677.76	53.84	1054.88	151.33	183.07	1502.8	294.91	252.51	1243.39	311.07	522.14	619.9	184.51	1042.77	414.84	927.37	399.68	372.13	479.53	55.22	9.53	262.21	102.81	458.34	872.4	547.29	237.85	636.49	-27.23	70.42	849.75	439.52	95.8	1392.8	4649.61	473.74	623.26	36.4	629.15	2190.03	2871.52	446.41	1206.55	55.1	107.41	134.7	193.52	42.53	256.52	801.71	463.64	780.69	23.7	-2.85	278.08	1305.66	66.7	747.9	658.91	463.73	475.65	249.09	1450.47	148.66	881.19	146.6	682.26	556.42	69.44	149.43	165.86	331.36	580.43	399.89	406.26	44.46	255.94	58.53	58.27	227.4	535.33	1533.58	112.93	148.55	5122.76	338.88	619.98	382.34	1303.43	1255.82	1022.2	4765.59	1683.55	4263.53	1107.89	2836.44	485.51	97.93	64.7	790.79	328.27	831.56	884.54	976.84	2631.94	1092.34	1531.42	616.13	211.55	877.28	648.08	451.62	1848.67	2176.34	1864.04	657.61	911.45	615.42	788.63	869.11	2358.22	998.19	3052.9	2681.31	2494.95	2022.9	2602.05	904.55	187.45	267.5	758.89	1372.13	1680.47	3785.39	2040.12	1180.92	2491.51	340.42	662.58	584.25	965.5	339.13	1981.62	960.3	685.56	197.9	118.16	497.11	300	394.64	644.08	1816.62	280.38	2896.58	496.2	857.82	323.37	542.42	729.68	794.47	1318.51	3187.98	1544.71	5780.99	1212.88	1858.6	1650.76	1848.25	1517.4	1851.08	3566.92	904.4	1822.09	2648.24	445.38	1511.38	2881.62	2411.37	975.16	3631.77	2102.84	509.55	194.9	510.78	161.71	69.76	1131.46	637.16	1337.54	767.96	478.55	146.35	494.88	368.48	344.47	765.6	1921.35	1826.15	631.36	1005.84	623.18	2128.6	1541.72	904.4	1445	1450.29	4795.29	1955.5	2604.28	440.69	1241.89	339.12	736.03	460.19	390.18	620.65	1587.71	1206.24	2741.81	3354.91	442.17	322.24	163.69	776.7	224.67	404.54	1087.36	1045.9	1031.27	1089.13	632.95	321.15	633.14	311.02	693.19	326.9	1816.68	885.84	867.06	1026.06	1550.53	1295.57	992.45	2633	1118.47	336.67	2775.13	2582.65	1162.5	1186.46	2019.45	858	459.66	791.65	496.43	485.61	496.62	196.44	1722.11	1163.95	1182.25	1305.61	3291.83	379.69	460.03	334.4	2056.11	20.71	596.63	703.64	506.3	382.46	1666.5	462.38	551.73	499.23	14.43	151.01	674.4	1462.73	245.15	812.86	443.92	319.17	232.79	141.96	344.42	439.48	367.96	378.89	170.29	90.77	259.53	305.09	284.84	439.88	647.75	611.75	537.44	765.98	310.19	521.69	-10.12	259.65	161.69	217.53	-76.32	132.65	558.79	224.21	429.78	197.72	392.11	110.86	477.38	327.57	240.88	833.62	165.33	541.98	207.54	274.85	556.32	164.17	232.04	366.74	335.09	245.65	235.11	181.71	213.5	287.53	249.38	119.56	1103.9	113.62	402.27	421.06	283.31	929.82	725.06	727.14	387.11	383.47	909.08	818.92	1109	440.3	1590.36	54.6	763.39	408.84	904.55	289.72	-486.96	739.83	1327.42	86.55	151.02	101.62	30.16	1280.53	722.5	822.83	1143.69	416.64	99.08	296.59	846.88	670.51	903.58	443.93	368.96	302.13	1212.75	208.93	239.76	309.86	1187.93	381.93	726.88	160.1	357.61	37.41	278.22	458.82	293.85	273.92	370.64	630.77	1089.09	503.26	892.38	1371.92	892.37	558.6	338.8	280.19	222.05	759.8	1076.02	827.32	455.94	1195.46	560.73	884.33	369.18	1027.38	1009.15	894.58	227.7	763.71	635.47	560.76	393.96	154.2	472.02	363.4	577.05	774.28	952.05	1545.29	512.2	684.19	210.84	689.81	571.49	1290.26	579.29	592.25	670.73	648.22	792.33	1194.74	993.65	1116.86	2013.7	1716.31	685.49	1014.67	1396.6	893.77	776.11	851.85	118.38
32.4	301.02	-3.14	5.67	4.58	73.89	129.19	2.09	12.55	166.2	143.83	9.11	0.05	6.83	5.09	222.63	-12.36	3.83	66.22	60.27	139.15	97.86	173.42	44.98	1.68	3.3	1.48	66.8	99.21	-40.62	19.77	4.86	116.62	6.2	-53.97	95.48	14004.6	11.12	-0.74	5.23	61.19	91.47	10.77	104.91	-0.42	248.58	8.36	12.76	-55.54	-58.64	-42.77	0.95	138.47	443.62	11.87	9.76	11.1	10.38	9.38	382.34	-42.99	-13.14	162.53	74.41	-48.75	-6.28	129.66	21.59	330.96	218.64	528.62	505.02	251.7	358.35	21.26	11.01	6.6	13.33	78.92	132.02	127.26	69.03	130.44	90.37	447.94	1037.23	833.35	17.71	19.89	5.31	19.79	3.87	-9.59	13.65	-1.76	-10.8	118.27	153.99	422.83	485.42	614.95	389.01	458.52	586.35	375.13	3.39	20.22	36.43	8.7	-24.12	16.58	-4.41	134.02	220.05	91.76	194.97	152.67	521.1	656.04	464.37	70.06	20.31	5.23	4.73	47.96	1319.02	2821	369.06	535.76	586.92	554.75	165.98	1507.57	4.95	9.12	384.27	-40.61	290.58	350.89	771.21	1229.28	922.5	1724.48	838.58	14.13	52.31	79.7	76.23	57.31	4.21	4.4	1.98	-2.18	36.24	285.23	239.91	259.94	235.93	347.22	549.19	122.37	998.03	10.7	10.04	47.68	12.5	23.72	17.96	5.62	4.91	5.7	200.3	170.53	177.82	265.6	590.25	568.29	1108.38	1233.15	250.78	-5.52	10.14	24.96	42.32	17.99	39.59	71.31	156.17	514.58	4.39	39.04	39.03	63.82	331.38	246.94	387.46	212.22	348.48	5.43	5.81	0.76	19.12	52.44	24.15	48.18	394.72	234.21	1167.09	358.91	31.05	30.12	7.65	10.2	18.26	19.13	44.29	57.53	578.39	517.82	452.03	173.17	174.42	18.23	6.27	13.67	13.12	20.28	30.63	6.04	322.33	346.94	1134.45	161.19	705.35	38.69	175.79	141.9	175.6	941.82	376.61	115.06	443	105.89	12.13	3.2	4.65	5.52	14.11	16.28	56.96	20.16	42.98	1666.17	217.17	513.77	815.99	200.05	48.14	6.21	-5.15	12.92	5.41	39	278.92	653.52	446.99	129.22	51.46	2.85	8.13	13.7	-0.31	13.52	8.47	419.75	215.87	266.38	231.67	217.6	11.17	29.12	58.02	53.91	26.12	221.11	70.26	79.69	165.21	899.88	423.32	50.15	142.67	823.89	1643.63	553.42	33.29	80.26	883.76	646.62	875.56	237.45	162.91	500.08	677.22	53.08	1052.76	150.79	183.18	1500.91	291.43	250.97	1241.44	312.26	521.22	621.06	184.34	1045.43	414	921.72	399.06	368.63	477.55	56.32	7.52	261.81	102.6	456.3	872.18	551.33	239.49	637.93	-29.25	68.48	845.15	436.07	94.31	1390.5	4650.39	474.46	625.18	36.5	627.51	2185.96	2872.36	448.01	1205.29	55.73	105.57	134.17	192.19	41.46	254.74	804.8	463.26	779.33	22.03	-3.78	278.94	1305.27	62.68	748.78	660.75	462.51	471.91	249.87	1450.07	147.47	881.95	145.61	681.29	550.58	70.59	149.68	165.22	332.58	581.5	398.5	407.27	43.44	254.79	59.66	58.52	226.76	533.59	1534.2	111.94	149.31	5148.42	338.24	620.25	385.16	1308.54	1258.32	1027.53	4802.88	1690.03	4276.85	1110	2852.57	486.04	96.03	67.07	792.87	333.37	833.53	889.7	978.84	2638.6	1101.13	1534.99	620.9	212.67	878.43	650.51	453.67	1855.48	2184.79	1875.48	660.85	910.43	614.21	788.4	870.78	2358.4	997.47	3073.28	2693.86	2509.98	2025.96	2611.18	910.23	186.98	267.99	764.39	1373.72	1686.4	3784.93	2048.39	1183.84	2500.96	341.15	672.42	585.02	967.42	340.24	1982.02	963.71	687.68	198.08	118.96	497.94	300.51	396.06	642.67	1830.08	280.42	2905.03	497.15	864.19	322.64	543.87	731.05	798.6	1325.27	3215.09	1554.53	5801.8	1220.8	1867.64	1654.48	1850.02	1529.95	1864.65	3574.93	905.49	1824.15	2654.08	444.6	1513.98	2884.69	2412.84	974.99	3635.08	2104.12	512.03	193.83	511.1	162.97	70.3	1138.71	637.44	1341.19	771.38	479.79	147.26	496.28	370.2	348.86	769.27	1926.42	1829.03	634.27	1006.89	624.22	2124.46	1540.87	903.31	1442.09	1449.2	4785.47	1951.57	2600.08	440.25	1240.96	338.77	737.38	461.76	392.65	623.23	1596.71	1209.18	2753.81	3370.56	441.51	321.75	164.35	781.19	227.63	406.99	1089.98	1049.1	1032.71	1089.49	634.24	320.96	635.93	310.86	701.01	328.2	1827.16	885.77	870.04	1027.77	1560.95	1306.08	999.25	2640.17	1121.53	339.08	2777.08	2588.49	1164.32	1188.36	2015.46	855.69	459.24	799.57	498.54	485.28	501.32	197.18	1724.92	1174.09	1185.53	1308.56	3296.69	380.05	461.77	334.38	2072.85	20.04	597.96	706.65	511.92	382.78	1666.24	462.73	553	501.79	15.05	149.79	676.72	1467.19	244.64	815.79	444.87	318.5	233.88	141.96	344.59	440.74	369.46	379.55	171.08	90.14	260.89	305.77	280.94	442.84	652.3	612.67	536.61	762.27	308.31	524.5	-8.92	259.28	174.42	216.57	-77.34	133.01	561.55	224.85	429.78	197.92	394.94	112.54	479.06	328.36	241.58	834.38	164.09	542.46	206.63	275.17	555.98	161.53	230.82	366.95	337.85	245.26	234.73	182.64	213.36	288.49	250.81	119.72	1105.66	114.34	402.51	422.11	284.69	931.22	724.14	732.78	388.05	381.63	914.25	817.77	1110.23	445.52	1601.68	52.71	762.49	407.27	904.62	287.55	-485.33	743.05	1331.49	85.8	152.25	101.21	28.24	1289.04	724.25	825.28	1147.07	416.07	98.02	295.07	848.39	670.6	907.66	447.55	369.65	304.15	1219.1	208.74	237.98	309.06	1190.9	379.65	724.91	156.7	356.03	35.01	275.26	459.04	296.85	275.32	371.96	632.71	1092.78	504.89	896.56	1375.49	893.96	561.47	339.49	277.2	221.73	764.18	1082.03	829.81	456.79	1193.79	563.57	884.36	367.48	1029.19	1014.1	893.21	230.19	767.74	635.12	559.82	393.89	153.91	472.86	362.85	577.79	776.9	955.12	1557.4	510.77	684.47	211.01	691.58	572.76	1292.74	578.86	591.27	674.06	648.85	792.4	1203.05	999.22	1119.09	2015.35	1719.08	687.21	1017.63	1402.19	894.83	781.36	859.47	114.24
30.11	299.83	-2.06	3.54	2.53	72.25	128	1.33	11.43	166.64	144.07	9.66	1.16	6.86	4.3	220.67	-11.86	3.9	61.89	58.6	139.18	97.95	173.77	46.62	1.54	2.12	2.04	66.53	98.65	-38.44	15.75	3.5	117.33	8.24	-53.71	96.59	14114.2	10.04	-1.41	4.88	59.98	91.75	12.23	100.67	-0.38	246.66	7.03	13.48	-57.16	-58.16	-42.69	1.37	140.14	444.98	9.42	9.99	10.37	9.23	9.99	378.92	-43.07	-14.25	160.31	74.73	-48.55	-6.9	131.49	20.48	330.4	221.42	531.16	507.31	250.49	359.56	18.56	8.14	6.08	11.01	77.93	133.12	126.45	69.58	129.23	89.51	447.73	1045.68	838.08	17.27	19.92	5.5	19.77	3.9	-9.49	13.3	-1	-10.93	119.68	151.7	424.35	484.7	617.49	390.59	457.22	587.69	377.42	2.82	19.98	36.56	8.96	-25.68	16.94	-3.92	137.17	219.1	91.45	197.65	153.78	523.43	658.91	465.36	72.13	22.79	4.8	3.84	46.64	1320.48	2815.29	369.96	537.98	590.98	552.86	166.1	1509.46	5.44	8.37	384.83	-41.49	287.99	368.66	773.54	1236.32	925.06	1729.17	838.03	15.1	52.23	79.08	76.19	57.86	4.07	4.02	2.1	-4.16	33.39	285.32	240.07	261.79	235.06	350.23	549.52	121	1000.86	7.99	12.74	48	13.13	23.74	18.05	6.56	3.36	6.93	198.65	169.35	176.74	265.14	592.54	570.32	1112.61	1237.6	251.37	-4.21	9.37	27.2	44.26	18.21	40.3	71.15	154.49	518.03	4.17	37.2	38.29	65.13	332.85	243.22	388.25	212.99	344.89	6.08	4.68	0.24	18.89	52.04	24.12	45.15	394.2	235.73	1168.26	356.37	28.55	29.77	7.53	11.83	18.43	20.04	42.78	58.79	582.25	517.79	451.86	171.25	173.99	17.64	7.95	14.47	13.85	20.78	30.41	6.14	323.74	345.8	1132.77	163.53	704.63	39.09	177.06	140.89	176.54	940.74	375.19	113.44	442.33	104.16	12.64	1.18	4.51	6.18	15.43	14.91	56.55	20.03	42.86	1670.48	215.43	514.06	815.74	202.62	48.68	6.72	-4.25	14.46	8.93	37.25	279.16	655.5	444.82	130.24	54.56	3.26	7.74	14.3	1.15	13.94	10.27	417.57	215.88	267.4	231.44	215.75	13.03	26.98	56.45	54.56	25.1	220.29	71.06	79.25	163.2	896.95	424.09	48.43	143.29	823.91	1643.8	552.64	35.7	82	884.16	644.77	874.52	234.25	161.43	495.32	677.23	52.33	1051.32	150.11	183.44	1499.48	290.31	251.85	1240.56	312.32	519.81	621.59	184.4	1050.14	410.44	917.27	398.44	367.74	474.53	55.97	7.19	261.41	103.13	456.86	873.28	552.82	240.93	638.11	-32.16	65.35	843.12	434.47	94.2	1388.35	4655.56	475.19	628.46	36.44	625.87	2186.68	2873.2	449.62	1206.12	57.19	104.45	133.98	189.38	40	254.19	807.89	461.83	777.94	20.1	-3.72	279.8	1304.89	58.73	749.03	662.23	461.29	468.24	248.25	1449.66	146.28	883.02	144.15	680.36	545.5	72.34	150.46	165.17	331.41	583.35	398.72	408.14	41.64	253.98	60.4	60.24	224.96	530.46	1536.04	111.56	152.19	5159.24	338.03	620.91	387.31	1313.04	1260.81	1034.72	4834.79	1695.92	4303.77	1111.87	2870.34	486.57	95.14	68.63	795.45	337.46	835.26	894.34	980.85	2647.9	1109.39	1538.67	626.54	213.8	882.05	652.07	455.77	1862.29	2207.49	1883.01	664.95	909.4	611.17	788.17	872.44	2358.71	996.76	3090.09	2703	2525.29	2029.51	2624.9	914.98	186.1	268.48	766.14	1374.85	1692.33	3781.73	2054.62	1189.19	2506.25	342.78	681.35	582.96	975.72	341.35	1985.41	970.71	692.53	198.4	119.76	498.76	302.12	397.23	645.99	1840.88	280.46	2917.49	497.91	867.89	321.2	546.71	732.46	802.59	1332.19	3243.28	1564.14	5822.61	1227.62	1873.96	1662.87	1848.92	1537.66	1879.84	3586.92	907.34	1827.66	2659.93	443.62	1516.21	2887.02	2414.87	974.81	3635.06	2107.61	514.6	192.76	511.89	163.4	71.55	1143.65	636.85	1348.35	774.99	481.52	148.25	496.52	373.41	350.02	777.43	1931.49	1831.98	637.76	1007.37	622.21	2120.46	1541.82	902.22	1439.04	1444.21	4778.17	1949.54	2594.08	439.55	1240.42	339.46	740.76	462.48	392.81	625.8	1602.32	1212.63	2768.71	3379.62	441.54	321.26	169.6	784.86	228.76	408.38	1094.16	1056.72	1032.02	1086.78	636.45	322.11	639	311.22	709.71	330.66	1841.21	885.7	873.5	1028.53	1569.92	1310.71	1006.35	2654.41	1128.07	343.59	2780.4	2594.32	1166.14	1192.31	2015.53	853.37	459.2	807.71	502.54	484.94	504.56	198.3	1727.77	1184.11	1191.47	1311.13	3303.09	380.19	464.3	334.83	2089.06	19.89	600.68	714.39	517.09	382.57	1663.83	464.18	554.61	502.69	15.71	149.07	678.44	1468.98	244.13	819.02	445.81	316.9	232.3	141.58	345.06	443.77	370.84	378.91	170.39	89.5	260.52	306.45	278.3	445.09	654.77	614.9	539.71	759.26	306.91	526.43	-7.74	258.37	177.17	217.62	-76.8	133.41	562.13	226.18	426.19	198.11	398.31	114.47	478.88	328.99	241.77	836.24	165.25	542.95	205.51	274.73	555.65	159.5	229.86	367.75	338.7	245.56	234.34	183.56	214.61	289.46	253.92	121.68	1107.42	116.35	400.85	423.59	285.1	931.77	722.79	738.82	389.15	380.27	916.88	820.23	1110.14	448.26	1614.3	51.61	761.58	406.66	905.78	285.38	-485.92	745.87	1335.55	84.57	151.77	101.2	27.75	1297.83	726	827.65	1151.02	415.28	96.96	293.54	850.09	670.75	910.17	450.09	369.94	306.26	1226.34	210.32	235.45	307.28	1192.81	377.72	721.8	154.2	354.45	33.86	274.44	461.5	301.7	278.61	372.9	635.03	1096.47	506.53	900.74	1385.52	897.33	561.71	340.19	276.31	221.41	765.43	1089.51	832.3	457.89	1196.51	565.5	884.38	364.15	1030.61	1017.24	891.85	230.35	766.61	634.18	560.01	392.87	153.56	473.69	361.57	577.93	776.31	956.43	1567.72	507.4	684.75	210.19	693.74	574.78	1294.44	580.64	591.54	677.39	649.32	793.67	1209.83	1003.77	1121.31	2017	1721.35	688.93	1018.9	1406.82	896.53	783.46	863.5	110.11
28.03	298.68	-0.97	1.2	1.37	71.79	126.59	1.07	11.46	166.78	144.31	10.07	2.99	7.15	5.14	217.41	-10.68	3.7	59.12	56.92	139.79	96.17	173.22	49.18	2.56	1.72	2.36	65.36	98.19	-35.92	9.65	2.12	117.03	9.8	-52.52	96.99	14191.2	9.95	-2.24	5.01	57	89.91	13.42	96.35	0.38	244.27	5.33	14.68	-57.96	-57.69	-41.48	1.96	140.09	447.51	8.63	10.21	9.59	7.35	10.74	375.77	-43.29	-13.87	158.2	75	-49.6	-5.69	133.03	19.1	328.91	223.4	532.28	510.19	251.05	360.02	16.67	6.9	6.74	10.57	76.15	134.72	124.66	70.06	126.89	88.99	448.9	1052.41	842.39	18.01	19.95	5.69	20.52	3.86	-9.91	14.33	-0.1	-9.39	120.83	150.9	425.86	483.53	620.11	392.88	456.6	587.25	378.46	2.55	19.74	34.92	10.37	-26.86	16.62	-3.01	138.7	217.78	90.24	197.45	154.86	523.94	662.72	465.81	74.87	24.13	4.36	2.88	45.16	1324.81	2815.23	371.04	541.13	593.04	554.13	165.63	1509.38	6.31	8.91	385.32	-40.42	286.36	380.47	776.25	1245.72	926.69	1735.11	837.88	16.03	52.02	79.89	76.72	60.06	3.11	3.64	2.04	-5.54	30.55	287.28	242.28	261.76	235.21	352.69	549.19	120.16	1003	6.14	14.51	48.84	14.18	23.21	17.66	7.91	1.23	7.57	198.17	169.21	175.34	264.39	594.82	574.19	1118.63	1243.87	252.31	-3.37	6.41	30.46	46.08	18.19	40.49	69.96	151.81	521.53	3.07	36.09	36.48	66.44	335.33	241.9	388.6	213.28	345.06	6.74	3.15	0.61	20.51	52.18	24.7	38.66	394.23	238.69	1170.14	356.77	26.96	29.37	8.09	11.44	17.81	20.03	42.3	61.48	585.11	520.12	451.38	170.26	174.76	15.18	9.17	13.85	14.55	19.82	30.06	5.81	323.7	340.73	1129.8	165.41	703.69	39.82	176.93	140.44	176.89	937.97	372.88	111.45	443.56	103.36	12.51	-0.87	4.29	7.21	16.78	14.63	57.45	18.03	42.38	1672.67	213.17	517.54	816	203.71	48.23	7.89	-1.9	15.49	13.12	35.71	277.88	656.71	444.46	132.19	57.22	4.59	7.28	14.07	3.04	14.24	11.65	417.96	215.57	269.34	233.21	214.07	13.32	26.21	54.61	54.89	23.47	219.8	71.17	79.72	162.74	895.62	424.68	47.85	143.9	824.69	1644.05	550.62	36.14	83.78	883.13	643.03	871.88	232.45	161.13	492.51	676.23	52.62	1049.88	150.98	182.21	1498.06	289.19	254.2	1238.07	311.66	519.68	622.12	186.31	1058.96	408.7	915.12	399.43	368.39	473.93	54.99	8.8	260.74	103.15	457.94	874.38	549.96	242.36	635.09	-34.62	64.23	841.08	432.87	94.46	1386.2	4660.74	474.21	628.98	35.38	625.01	2186.97	2878.43	449.23	1206.96	56.39	104.96	134.1	188.95	38.9	255.2	808.08	461.56	778.75	17.66	-3.66	280.63	1303.75	57.09	748.71	663.72	456.12	467.06	246.33	1448.73	144.43	884.08	143.64	679.43	541.45	74.57	150.65	166.79	330.24	582.66	398.94	409.72	41.18	255.55	61.13	61.13	223.77	528.36	1537.89	111.55	153.63	5170.07	337.83	623.48	387.93	1317.54	1268.06	1040.61	4850.74	1703.64	4332.04	1113.74	2884.41	488.31	95.23	68.57	797.8	337.94	836.98	898.55	986.9	2657.57	1111.15	1540.02	630.53	215.03	886.22	652.36	457.64	1875.15	2229.34	1888.41	667.23	909.07	610.03	789.11	876.95	2362.97	996.13	3099.98	2706.7	2532.57	2032.56	2633.44	917.83	185.23	269.12	767.9	1375.98	1705.13	3784.28	2056.83	1194.36	2509.41	344.41	684.2	581.79	981.19	343.9	1988.79	976.5	697.27	198.72	121.1	502	303.35	397.47	653.09	1845.48	281.19	2926.21	498.76	871.58	320.95	548.58	733.04	803.7	1334.87	3270.5	1575.18	5860.26	1232.18	1880.94	1675.19	1848.75	1538.84	1887.58	3596.44	910.56	1834.26	2675.41	443.8	1518.44	2891.1	2416.86	976.81	3635.03	2111.84	515.02	189.05	512.17	163.83	72.77	1145.71	636.25	1355.19	776.84	482.38	149.24	496.76	374.95	351.18	787.24	1940.51	1836.59	640.67	1007.85	621.29	2118.49	1543.52	899.96	1437.38	1438.6	4770.86	1948.35	2589.49	438.64	1241.58	342.47	745.86	464.08	392.97	630.02	1607.92	1214.09	2785.03	3388.69	441.56	323.03	178.01	789.97	227.86	409.07	1096.61	1063.78	1028.56	1084.39	638.67	324.1	640.81	311.57	711.81	331.87	1856.11	885.96	874.78	1029.3	1572.73	1315.35	1009.07	2665.19	1133.48	346.91	2783.73	2600.36	1168.82	1195.01	2015.61	851.04	460.7	810.92	506.74	484.43	505.15	200.46	1734.1	1189.2	1196.56	1311.39	3317.09	380.33	467.96	336.6	2110.99	21.11	605.19	721.64	518.34	382.21	1665.6	466.63	555.85	502.7	15.35	149.27	680.17	1470.77	244.68	820.28	444.59	316.57	231.39	141.35	346.16	445.76	372.32	377.16	168.86	87.09	259.96	307.15	279.05	444.79	657.23	616.72	544.85	758.47	306.24	527.07	-6.5	259.36	174.78	219.09	-75.09	132.99	562.71	227.99	423.65	198.49	400.4	115.49	479.35	329.38	241.97	837.89	170.26	544.48	206.3	274.46	557.88	157.47	228.7	367.29	339.54	245.88	233.74	185.6	216.16	291.75	255.67	119.8	1112.57	118.63	398.62	425.23	284.79	932.33	723.05	741.43	389.26	378.9	919.51	825.6	1110.98	447.33	1619.2	52.67	761.71	406.06	906.58	279.79	-486.14	746.03	1340	83.19	149.72	101.61	27.68	1300.32	731.71	830.01	1152.8	414.82	95.28	290.2	852.47	670.91	910.29	450.2	370.2	308.13	1232.2	211.24	232.57	306.02	1194.72	376.36	718.98	151.7	350.35	34.19	275.63	464.65	303.49	280.7	372.97	637.35	1100.18	507.75	905.62	1396.14	900.7	561.95	339.49	275.42	222.93	766.67	1096.52	834.1	459	1204.44	567.44	886.09	362.26	1032.25	1017.68	890.37	229.04	763.75	633.45	560.19	392.26	153.84	474.08	361	577.9	772.05	955.34	1571.06	505.96	685.62	209.48	695.27	577.35	1297.76	585.78	594.65	682.09	649.79	795.97	1211.68	1005.69	1125.93	2018.37	1726.45	691.23	1020.18	1411.08	901.4	785.56	867.52	106.06
27.37	298.28	-1.2	-0.08	1.87	72.12	125.42	2.45	12.2	166.15	145.21	10.31	4.38	7.79	7.58	215.92	-10.23	3.64	58.86	55.96	140.62	93.02	172.22	50.49	2.98	2.44	2.38	64.32	96.61	-33.95	4.87	0.89	115.21	10.43	-51.86	97.15	14209	10.4	-3.06	4.68	53.96	86.43	13.5	93.54	1.23	243.83	4.6	14.14	-58.33	-57.28	-39.95	2.45	139.2	450.16	8.55	10.1	9.42	6.27	10.12	374.17	-43.85	-12.92	157.02	75.2	-50.6	-5.05	133.05	17.89	328.06	224.58	531.17	513.36	254.25	360.98	17.21	5.66	6.86	10.13	74.86	135.86	122.87	69.67	124.34	89.52	450.93	1058.31	843.42	18.68	19.35	6.39	21.68	3.94	-10.17	14.52	0.73	-7.08	120.85	150.76	427.01	482.39	621.26	395.81	456.67	586.5	379.5	2.83	19.74	32.5	11.57	-27.07	15.33	-2.11	138.67	216.96	88.82	194.52	155.26	523.58	665.76	465.29	76.36	23.22	3.84	2.66	43.97	1328.72	2815.31	371.33	542.27	593.15	557.91	165.26	1510.49	6.55	10.24	385.82	-38.48	286.57	384.82	779.53	1254.86	929.65	1744.72	840.18	15.95	51.64	81.44	77.88	61.94	2.63	3.14	1.16	-6.34	29.73	288.89	244.69	260.52	235.61	353.29	548.87	120.12	1003.96	6.27	15.33	50.24	15	22.33	17.27	8.12	-0.07	8.17	199.44	169.5	173.85	263.26	597.75	580.49	1121.86	1250.45	252.62	-3.43	2.23	33.55	47.26	17.68	40.4	69.4	149.35	523.77	2.64	35.82	35.78	67.07	337.27	242.24	387.8	212.37	349.66	7.81	1.87	2.87	22.37	52.73	25.19	34.46	395.88	240.6	1172.39	358.87	27.53	30.39	9.07	10.04	16.8	19.37	42.6	63.85	586.91	521.82	450.81	170.35	176.14	13.42	9.52	12.29	14.86	18.08	29.53	4.92	323.06	336.42	1128.04	166.38	702.65	40.95	174.5	141.47	176.97	934.7	371.68	110.46	445.5	104.24	11.14	-0.93	4.52	7.43	18.42	14.42	58.61	15.42	41.2	1671.26	211.89	528.81	815.13	203.83	47.1	8.53	0.03	14.59	14.2	35.18	276.41	655.84	445.63	133.8	57.64	5.5	6.82	13.48	3.89	14.36	11.06	419.57	214.66	272.18	235.76	213.75	11.51	27.15	54.27	55.22	22.01	220.41	70.81	80.12	162.29	895.15	423.81	48.33	143.45	825.33	1644.31	547.22	35.84	83.36	881.87	641.28	869.93	230.66	160.84	489.83	675.22	55.21	1046.28	153.54	181.1	1494.19	288.87	254.5	1232.81	311	520.09	623.25	189.81	1072.22	406.96	912.97	399.76	369.05	472.76	54	10.21	259.23	103.15	459.02	877.81	548.7	244.41	632.52	-35.46	63.11	837.07	430.13	94.72	1380.5	4670.99	471.39	629.5	34.78	623.89	2187.25	2883.53	444.71	1209.62	51.78	105.47	133.72	188.52	37.56	255.14	808.27	461.28	781.02	14.33	-1.5	279.08	1301.55	57.64	748.76	666.74	451.58	465.88	246.13	1445.79	142.15	882.7	144.58	675.54	540.23	75.36	150.65	168.33	326.51	580.71	399.32	413.76	42.63	258.5	62.35	60.58	224.71	528.64	1546.45	111.54	155.07	5183.32	336.42	626.82	387.49	1324.73	1272.71	1043.04	4866.69	1709.01	4362.87	1119.6	2889.73	488.97	95.5	67.16	799.89	338.42	841.28	901.13	994.2	2673.56	1112.91	1542.54	631.46	215.08	887.71	653.21	458.52	1886.37	2244.39	1891.27	669.51	910.57	608.89	791.72	881.82	2367.05	998.85	3109.88	2710.41	2539.85	2035.61	2638.1	918.43	185.38	268.84	771.71	1380.08	1715.16	3789.84	2059.03	1197.84	2514.32	344.81	682.92	580.62	986.66	347.74	2001.15	980.04	701.65	199.48	122.84	505.93	302.76	397.71	656.98	1850.08	282.58	2934.93	500.97	878.21	321.92	550.65	735.38	804.8	1337.56	3283.86	1580.58	5897.23	1234.19	1886.05	1689.16	1848.59	1540.03	1895.31	3604.66	916.08	1842.91	2684.75	445.07	1521.49	2894.98	2418.85	978.34	3635.55	2115.11	515.45	186.21	511.32	164.27	73.87	1147.76	634.45	1361.02	778.69	482.57	151.27	495.92	373.99	351.4	790.32	1945.19	1840.69	641.42	1009.93	620.37	2116.51	1543.9	897.54	1436.93	1436.1	4757.7	1947.15	2584.92	437.92	1242.87	344.51	753.33	467.71	392.33	632.55	1619.15	1215.56	2793.35	3410.2	441.85	326.34	183.48	793.59	227.7	409.76	1099.05	1068.64	1025.78	1085.09	641.48	325.31	642.62	313.19	713.9	333.09	1862.8	887.07	877.22	1032.56	1575.55	1319.99	1011.79	2675.97	1138.68	347.18	2796.26	2606.2	1171.2	1198.4	2023.68	850.27	462.19	811.13	512.52	484.74	504.81	202.37	1739.35	1194.3	1201.62	1313.25	3342.13	382.58	469.31	338.65	2125.69	22.13	607.08	728.03	519.58	381.85	1673.97	467.51	555.44	502.72	14.75	149.48	681.58	1472.9	244.91	820.68	443.19	316.25	230.48	141.13	347.26	445.53	374.56	377.1	168.32	85.71	259.4	307.06	279.81	443.57	659.87	616.77	547.91	759.28	306.41	527.72	-5.36	261.5	170.38	220.55	-74.17	132.58	561.74	228.11	424.57	197.7	400.54	115.21	480.66	330.15	242.9	838.35	176.47	546.72	209.16	276.32	564.59	154.25	228.01	364.93	339.58	245.47	233.14	186.91	216.97	291.78	256.63	114.26	1121.8	118.75	399.22	425.43	284.02	932.32	724.01	744.04	389.37	375.89	923.23	827.77	1111.81	445.78	1624.09	53.19	763.48	405.96	906.79	275.54	-485.8	746.18	1337.07	82.24	148.66	101.24	27.42	1302.81	737.2	833.84	1154.58	414.37	93.99	289.96	853.36	672.72	910.41	450.32	370.45	308.92	1233.43	212.16	231.26	306.08	1196.01	376.12	718.22	149.79	346.66	33.99	275.69	466.27	305.28	281.11	374.74	640.52	1100.91	506.81	906.79	1398.1	905.83	560.93	338.24	274.84	224.24	767.61	1099.31	832.89	460.83	1208.24	570.73	889.84	363.72	1036.5	1017.8	891.94	228.54	762.73	634.49	561.55	391.65	153.77	472.75	360.43	579.52	769.7	956.04	1569.55	508.5	685.93	209.75	696.79	578.89	1306.04	588.49	597.58	685.66	649.72	796.66	1213.53	1005.86	1129.56	2021.46	1730.29	694.06	1022.73	1413.15	905.06	787.21	873.71	107.21
28.3	298.19	-3.17	-0.16	3.17	72.48	124.49	4.41	12.81	165.37	146.49	10.45	4.36	8.13	10.12	214.43	-10.91	3.33	60.16	55.48	140.49	92.04	171.26	50.56	2.41	4.07	3.39	63.57	94.28	-34.71	3.29	-0.61	112.84	10.15	-52.06	97.01	14226.8	10.85	-4.12	4	52.23	83.89	13.09	92.61	1.98	245.3	5.67	11.77	-58.49	-56.54	-38.73	2.45	138.99	451.87	8.24	9.98	10	6.49	8.95	373.67	-44.36	-12.18	157.23	75.14	-50.95	-6.14	132.21	16.73	329.78	226.17	531.25	516.24	257.13	364.15	19.63	5.28	5.41	11.77	74.94	136.47	121.62	67.67	121.58	90.65	452.35	1064.99	840.18	19.09	18.57	7.21	22.98	4.79	-10.3	12.39	1.38	-5.7	120.71	150.88	425.56	482.86	621.69	399.02	458	587.4	382.13	2.96	20.46	31.73	12.78	-26.47	13.75	0.24	138.11	216.97	87.38	191.92	156.57	524.12	665.82	464.22	76.16	21.53	3.19	3.24	43.01	1332.2	2811.96	371.94	540.44	593.74	558.93	165.82	1513.83	6.2	11.95	386.63	-37.8	288.31	385.07	783	1261.87	933.88	1756.55	844.84	13.94	51.3	81.64	78.26	62.6	2.85	3.04	-0.22	-6.6	28.92	288.08	245.21	259.92	235.63	353.52	549.59	120.41	1004.01	7.74	15.05	51.6	14.77	22.14	15.08	7.2	-0.04	8.97	201.55	169.38	172.21	262.66	602.01	588.08	1121.55	1255.9	253	-3.96	-0.38	35.93	47.71	16.52	39.96	68.83	148.03	523.91	2.79	35.54	36.22	64.91	337.46	243.1	387.24	211.29	354.9	7.76	1.41	5.66	22.65	52.9	25.18	34.27	398.53	240.3	1174.6	359.52	29.4	32.82	10.04	8.7	15.93	19.35	42.9	65.12	587.86	522.02	449.74	170.35	176.74	13.69	10.13	11.82	15.13	17.41	27.92	4.6	322.88	335.36	1126.41	166.48	702.76	41.05	171	142.77	177.07	934.38	372.23	110.05	446.04	106.06	10.31	0.42	5.04	7.12	19.52	14.26	59.92	13.65	39.8	1670.87	212.98	548.93	812.88	204.49	46.31	9.17	0.82	12.87	11.74	34.96	276.09	653.16	446.86	134.24	55.85	5.84	6.23	13.42	3.51	14.25	9.38	420.32	213.71	275.62	237.64	214.44	9.04	28.56	54.79	55.38	21.28	221.99	70.81	79.76	162.12	894.68	422.18	49	141.12	825.21	1645.9	545.28	35.54	82.95	881.78	637.75	868.67	226.33	160.67	487.39	670.02	58.58	1040.62	154.57	181.49	1489.79	290.39	254.79	1230.38	308.48	520.13	624.26	191.51	1078.05	406.16	907.73	398.71	371.83	471.49	52.91	9.23	258.15	103.16	458.48	879.98	547.44	244.15	629.96	-36.31	63.06	831.44	426.76	94.77	1375.99	4674.99	469.61	628.5	34.17	622.19	2184.4	2884.13	439.44	1210.01	49.58	109.09	132.94	189.86	37.19	255.08	806.05	461.94	781.68	12.34	1.81	276.18	1299.75	58.19	748.26	668.94	448.69	464.28	245.94	1441.4	140.86	876.85	145.57	671.43	539.02	76.15	150.9	168.59	324.76	580.28	399.71	416.68	45.06	259.7	63.25	60.03	225.8	528.92	1556.94	111.31	155.7	5196.72	334.18	627.56	387.05	1326.69	1272.68	1045.48	4906.9	1714.38	4379.59	1125.33	2895.06	488.06	95.04	65.18	801.09	337.55	845.35	903.71	1000.99	2695.59	1113.97	1545.98	632.4	215.42	889.2	655.13	459.4	1896.98	2250.63	1894.14	671.72	912.04	609.79	795.02	887.06	2371.13	1003.98	3131.92	2722.49	2555.19	2045.87	2640.18	919.03	189.23	268.68	778.39	1385.24	1722.16	3795.41	2063.07	1198.16	2519.23	345.21	681.64	580.66	995.23	349.87	2014.28	981.71	703.97	200.62	124.2	507.53	301.72	398.76	660.87	1858.52	283.84	2957.99	502.24	882.49	322.89	551.6	737.75	805.76	1342.96	3297.23	1585.99	5937.65	1236.19	1891.16	1695.31	1851.95	1541	1908.9	3609.13	919.07	1846.25	2686.73	446.29	1522.39	2898.86	2425.13	978.49	3643.41	2115.99	514.3	186.4	511.44	165.98	74.19	1154.12	633.63	1362.94	780.53	482.28	152.86	494.67	373.2	351.72	793.4	1946.97	1844.8	642.17	1012.89	621.19	2111.65	1543.15	894.83	1436.48	1433.59	4756.76	1943.11	2581.92	437.19	1242.28	346.56	761.62	469.81	392.53	634.24	1629.09	1218.7	2801.66	3433.87	442.63	330.06	188.95	797.2	227.53	412.13	1104.88	1069.65	1026.41	1086.69	642.98	326.51	646.25	314.04	713.68	335.04	1869.48	888.47	881.93	1036.84	1579.39	1320.48	1015	2698.95	1141.97	347.46	2808.99	2616.81	1173.09	1201.12	2035.55	855.84	467.57	811.35	515.91	486.78	504.47	202.38	1744.59	1203.33	1204.69	1316.2	3356.32	386.63	470.66	339.04	2140.4	23.15	608.96	734.02	519.89	380.21	1687.75	468.4	554.9	503.54	14.15	150.63	680.46	1476.08	243.22	821.09	443.4	316.93	230.21	141.72	351.07	445.31	375.8	379.55	167.77	85.75	260.56	305.51	284.64	442.35	660.57	616.82	547.19	760.09	306.58	528.6	-4.22	261.42	168.2	219.98	-74.44	130.05	559.92	226.96	425.65	195.86	400.69	114.93	481.97	330.91	244.48	838.82	180.99	548.38	213.15	278.39	576.01	153.58	227.32	362.79	337.93	245.05	233.45	187.34	216.46	290.1	256.79	110.94	1132.34	117.84	403.49	425.63	283.66	932.18	723.66	748.51	388.57	373.96	924.88	829.94	1117.15	444.23	1629.79	53.72	764.59	406.4	907	273.59	-485.46	744.46	1331.08	81.99	147.59	100.61	27.03	1304.52	738.77	834.86	1157.33	414	92.5	292.14	854.25	675.5	908.7	449.96	372.13	309.71	1234.67	212.57	229.95	306.14	1192.47	375.88	717.45	151.47	345.85	33.79	275.74	466.48	305.15	281.37	377.45	641.42	1101.3	506.73	907.36	1400.06	904.47	560.06	337.91	274.15	223.19	768.76	1102.09	831.19	460.14	1212.04	572.4	894.45	367.42	1040.6	1017.92	895.35	228.03	761.71	636.14	562.65	391.11	153.07	470.84	360.25	582.29	767.36	956.63	1568.03	512.77	685.87	210.08	700.45	580.44	1311.92	591.2	599.47	688.88	649.74	797.36	1216.1	1006.02	1132.18	2028.58	1734.14	696.14	1024.97	1415.22	908.71	786.84	877.83	112.77
29.67	297.96	-3.98	1.09	3.52	71.67	123.68	5.42	12.9	165.01	148.77	10.21	3.18	7.07	11.11	213.46	-12.61	2.75	60.55	55.34	140.36	95.28	171.22	50.41	1.64	4.85	5.48	62.77	92.23	-38.42	3.13	-1.87	111.37	9.02	-52.28	96.12	14233.9	11.48	-3.84	4.1	52.21	84.06	13.34	93.04	2.72	246.86	7.89	9.41	-57.85	-54.59	-38.53	1.68	138.91	452.12	8.16	9.9	10.6	6.72	8.67	372.91	-44.59	-11.94	158.39	75.45	-51.06	-7.4	131.58	15.94	333.49	227.68	534.62	518.33	256.27	369.09	21.59	6.68	3.71	14.44	75.96	136.94	120.84	64.74	119.41	91.32	452.19	1073.85	837.48	19.79	18.33	7.74	24.29	5.83	-10.48	9.86	2.54	-5.39	121.29	151.83	422.96	484.59	622.11	401.08	460.9	589.74	384.55	3.09	21.62	30.96	14.32	-25.75	12.4	1.8	137.16	217.24	86.42	190.03	159.64	524.66	663.44	464.09	75.29	20.83	2.33	3.77	42.9	1334.64	2811.1	375.79	538.41	596.3	556.55	166.84	1517.6	5.94	13.04	387.64	-38.52	289.42	385.32	786.66	1266.83	937.91	1767.45	850.76	11.2	51.27	79.88	78.64	62.72	3.35	3.28	-0.18	-6.29	29.01	285.61	243.52	259.97	235.51	353.75	551.48	120.87	1004.85	9.63	14.64	52.77	13.43	21.95	12.58	5.6	0.94	8.75	201.79	169.2	171.19	262.69	606.43	593.51	1122.25	1260.43	253.76	-4.04	0.24	37.22	46.69	15.69	39.35	68.99	147.04	523.15	2.29	34.67	36.06	62.48	337.65	243.16	386.68	211.51	356.63	6.18	2.46	6.31	21.25	52.87	24.64	35.99	400.55	238.41	1176.11	358.28	30.27	35.47	10.51	8.38	15.18	20.25	43.38	65.33	588.16	522.48	448.19	168.72	176.12	15.33	11.25	12.56	15.52	18.44	25.54	5.26	322.92	335.5	1122.67	165.61	705.61	41.15	169.69	142.89	177.13	938.01	372.83	110.08	444.12	107.1	10.66	2.09	5.55	6.86	19.26	14.35	62.14	13.31	38.74	1674.93	215.65	569.86	811.91	205.83	46.12	9.75	0.79	10.44	8.23	34.63	276.92	649.29	447.85	132.99	53.69	5.67	6.46	13.36	3.04	13.88	8.31	420.41	214.15	278.2	238.57	215.56	8.12	29.06	54.53	55.01	21.07	223.63	70.41	80.02	161.38	892.91	420.56	49.44	139.48	824.64	1647.84	543.35	36.44	80.28	881.69	635.96	867.42	221.3	160.31	484.94	664.31	59.37	1036.78	155.6	181.87	1487.37	291.49	254.31	1227.95	305.74	520.18	625.51	193.21	1083.87	407.22	903.2	397.67	374.04	470.23	54.37	6.22	258.54	104.72	454.27	881.64	550.03	242.35	625.89	-36.58	64.68	829.17	424.13	94.77	1374.15	4675.85	467.84	628.94	34.92	620.48	2177.86	2884.74	437.8	1207.43	47.38	114.4	132.17	190.96	36.82	251.32	803.56	461.78	782.34	10.35	3.76	274.97	1297.96	60.94	747.76	669.87	448.13	462.74	246.35	1438.36	141.7	874.09	146.56	669.99	539.14	74.97	151.14	168.73	324.72	580.99	401.17	419.6	45.84	260.89	62.91	58.47	226.9	530.47	1561.18	111.43	153.93	5215.9	332.51	628.3	386.58	1325.97	1271.86	1051.68	4953.48	1725.26	4396.32	1127.58	2904.52	487.74	94.64	64.93	802.29	337.42	848.25	909.99	1006.85	2707.27	1118.7	1549.41	632.8	216.55	891.28	657.05	461.23	1906.59	2256.87	1902.69	670.35	912.11	611.91	796.36	889.68	2379.33	1005.99	3148.28	2741.05	2573.49	2057.88	2642.25	918.67	194.57	270.09	786.9	1389.87	1729.36	3813.66	2069.2	1198.47	2538.46	345.38	680.1	582.36	1000.26	352.01	2023.9	983.38	706.3	201.65	123.9	509.13	300.68	400.93	667.79	1866.38	283.67	2981.34	503.51	883.52	326.5	552.56	740.12	806.74	1350.04	3324.82	1594.57	5962.47	1240.83	1903.69	1701.46	1857.74	1543.43	1919.01	3613.61	922.07	1849.59	2688.01	447.51	1524.09	2907.71	2432.45	978.64	3651.56	2116.86	514.79	188.2	511.56	167.41	74.5	1163.29	634.58	1364.85	778.91	481.99	153.81	495.28	372.41	354.1	793.64	1951.17	1855.6	642.67	1016.72	624.64	2105.33	1542.4	892.2	1434.82	1430.78	4762.49	1939.63	2578.93	435.67	1241.69	348.82	764.79	471.91	393.86	635.2	1633.77	1222.4	2817.34	3458.21	443	332.8	203.13	804.31	229.11	414.88	1111.09	1070.66	1027.04	1088.28	644.47	328.6	648.86	314.09	714.15	336.69	1880.3	890.08	884.47	1038.69	1585.3	1320.43	1017.11	2718.74	1145.26	345.91	2815.88	2623.74	1174.99	1203.84	2039.01	864.91	471.59	814.34	519.29	488.47	504.14	202.38	1755.71	1210.97	1207.75	1319.15	3370.51	389.87	470.19	339.44	2165.89	24.9	610.77	736.32	520.34	378.71	1694.95	469.16	554.36	504.21	13.97	151.05	679.06	1481.49	240.47	823.45	444.15	318.11	230.98	143.49	355.14	444.73	377.04	380.85	167.67	86.19	264.29	304.24	290.45	440.31	661.07	616.6	546.48	762.86	307.39	530.21	-2.63	258.87	166.02	215.09	-74.7	127.9	559.31	225.8	426.73	195.68	400.81	114.35	485.05	334.71	245.15	839.75	181.69	549.29	214.9	280.46	587.97	154.96	227.28	362.7	334.97	243.03	234.33	187.95	215.94	289.56	256.94	112.72	1140.33	116.94	408.05	425.56	283.31	932.62	723.3	753.61	387.51	373.8	925.37	832.71	1124.39	441.1	1633.9	53.82	764.49	406.64	908.14	272.4	-485.58	743.73	1329.59	81.73	146.76	99.98	26.64	1305.92	740.35	834.33	1157.91	414.18	91.67	292.91	854.71	676.12	908.32	450.33	375.76	310.19	1234.85	211.46	228.6	306.21	1185.17	375.72	715.83	152.85	345.03	32.18	272.79	466.47	302.92	282.18	378.84	642.33	1101.68	506.65	908.45	1394.51	902.13	560.22	338.27	273.61	220.37	771.3	1106.28	830.71	458.15	1217.2	574.44	899.04	369.07	1040.65	1020.9	899.65	228.8	760.96	637.79	563.64	392.03	153.11	470.4	360.71	583.3	765	957.21	1561.97	513.68	686.14	210.42	703.71	584.16	1317.8	594.69	601.24	690.94	650.87	798.92	1220.28	1006.3	1133.38	2032	1740.54	698.22	1027.45	1419.87	914.9	786.28	881.03	118.31
30.43	297.1	-2.41	2.16	3.18	69.5	122.75	5.59	12.4	164.44	151.37	9.21	1.72	4.64	10.28	214.08	-14.8	2.25	59.71	55.41	139.01	99.91	172.71	50.69	1.63	5.63	6.13	62.53	91.26	-41.51	2.37	-2.28	111.5	7.26	-51.73	95.55	14227.6	10.86	-3.01	4.21	53.35	85.91	14.33	93.6	3.41	247.58	8.89	8.18	-56.28	-51.36	-39.34	0.4	138.13	452.04	8.15	9.88	11.18	7.71	9.38	372.58	-45.17	-12.55	159.1	77.09	-51.16	-7.76	131.98	15.92	336.93	227.45	540.11	519.22	252.7	372.29	21.51	7.93	2.89	16.05	76.07	136.92	120.93	61.99	118.83	91.46	452.16	1084.25	840.02	20.7	18.94	7.73	25.26	6.2	-10.78	9.63	4.37	-5.22	121.49	153.77	421.48	485.83	623.11	401.52	464.13	592.04	385.81	2.23	23.04	30.85	14.03	-25.12	11.67	2.68	135.57	217.78	86.49	188.29	162.85	527.24	661.19	465.94	74.89	20.34	2.4	4.25	43.26	1334.51	2814.54	387.12	539.91	599.34	556	167.33	1520.42	6.48	12.83	389.14	-38.65	288.4	383.62	790.54	1270.15	941.14	1776.66	856.69	10.34	51.57	77.77	78.28	62.23	3.97	4.32	2.29	-6.07	30.76	283.41	241.16	259.5	235.08	355.65	552.98	121.56	1007.23	11.63	16.01	54.62	12.64	22.65	11.12	4.2	2.52	7.03	199.79	169.52	171.73	262.61	607.87	594.37	1126.26	1265.71	254.17	-4.12	2.36	36.91	45.02	16.61	39.33	70.28	145	523.16	0.62	33.97	34.96	61.59	337.19	241.78	387.04	212.89	354.47	3.68	4.43	4.18	19.57	53.94	24	36.71	401.02	236.6	1176.51	357.1	30.26	37.66	10.98	9.01	14.7	21.08	43.24	65.2	587.44	523.58	446.37	166.08	175.14	17.08	12.09	12.62	15.98	19.87	24.48	5.93	322.38	334.52	1117.89	163.62	710.42	39.62	168.37	142.14	177.47	942.12	372.37	110.76	439.77	106.61	11.3	4.2	6.12	6.27	17.44	13.96	64.29	13.5	38.32	1680.41	218.17	582.26	813.25	206.76	45.96	9.01	1.2	7.99	7.29	34.61	277.81	644.56	448.97	131.15	52.82	4.46	7.77	13.79	3	13.67	8.53	422.07	216.52	278.69	239.07	216.05	9.69	28.69	54.28	54.2	21.02	224.82	69.14	81.77	159.85	890.83	415.42	49.89	139.88	824.08	1649.24	539.64	38.37	78.44	882.46	635	862.42	217.2	160.38	478.51	661.14	60.16	1032.93	154.03	184.3	1487.65	292.59	255.74	1226.26	304.74	520.47	626.54	195.26	1087.49	407.81	900.83	394.25	373.18	468.26	57.08	3.56	258.93	107.52	452.24	883.1	556.19	241.47	624.6	-35.18	66.3	826.91	421.49	94.88	1373.34	4676.7	463.56	630.37	37.19	615	2169.68	2881.85	436.17	1206.17	46.89	118.42	129.58	190.45	36.6	245.51	802.91	459.48	781.83	7.55	3.22	273.77	1295.07	63.6	744.53	670.12	447.57	461.98	246.76	1438.43	142.26	871.34	147.52	670.15	539.86	70.63	151.57	168.87	324.68	581.71	402.2	424.2	46.63	261	62.08	58.29	227.9	530.48	1565.41	112.71	150.65	5224.81	332.5	628.4	388.63	1325.25	1271.04	1058.68	4994.02	1732.79	4430.84	1129.83	2913.51	487.42	94.23	67.83	807.16	338.45	849.24	915	1009.35	2718.95	1127.64	1560.44	631.73	217.68	892.24	663.5	462.83	1910.46	2271.99	1915.71	669.16	912.18	612.14	797.69	892.3	2384.12	1008	3154.22	2758.65	2594.5	2066	2649.2	917.25	196.11	271.05	790.46	1391.63	1734.25	3836.12	2079.57	1198.95	2561.19	345.11	683.8	583.77	1002.59	355.33	2027.11	989.26	711.32	202.68	123.47	511.77	299.19	404.4	673.11	1874.63	283.01	2998.28	504.94	884.55	330.88	552.55	744.62	808.65	1356.1	3353.53	1601.01	5987.29	1244.93	1916.98	1712.28	1863.14	1548.41	1925.07	3626.71	925.53	1852.83	2689.29	450.39	1526.07	2915.39	2438.06	980.34	3659.72	2119.52	518.82	190	515.25	166.73	73.77	1172.84	635.81	1368.25	777.65	481.42	153.77	495.89	372.74	356.69	790.95	1955.76	1865.2	643.71	1018.86	629.2	2098.66	1538.87	891.46	1432.49	1430.21	4768.22	1937.57	2569.48	434.32	1234.86	348.61	767.97	475.06	394.29	636.16	1638.45	1226.75	2830.66	3470.14	443.36	333.11	218.37	809.9	232.15	417.09	1115.89	1070.51	1031.25	1090.54	646.62	328.75	650.45	314.74	718.13	337.49	1888.45	891.58	887.02	1037.96	1590.21	1320.37	1019.29	2735.29	1152.36	343.29	2817.5	2630.66	1179.7	1208.65	2042.46	873.75	472.93	819.34	523.91	490.17	503.79	200.84	1763.33	1221	1214.68	1327.42	3394.96	390.54	468.79	340.07	2177.69	25.83	612.8	738.62	521.38	379.37	1702.15	469.92	554.05	504.38	15.5	150.25	679.09	1484.13	239.1	826.38	444.56	319.05	231.52	144.76	358.36	446.47	378.48	382.14	168.81	86.26	267.34	302.98	295.61	440.09	661.69	617.5	542.55	766	307.82	532.49	-4.78	258.57	163.39	211.56	-74.71	127.97	558.7	222.78	426.9	197.98	402.43	115.44	487.4	340.09	243.69	840.98	182.4	550.28	216.66	284.02	591.12	156.82	229.86	363.44	332.6	241	234.69	188.55	215.42	289.02	256.71	114.21	1143.07	116.17	408.89	426.51	283.68	933.07	721.56	759.39	386.5	375.22	925.85	836.36	1127.39	438.68	1637.84	54.13	765.51	406.73	910.54	271.63	-486.66	744.92	1328.1	81.81	146.41	99.7	25.24	1307.73	741.34	833.81	1156.64	413.96	92.23	293.68	855.35	675.09	913.22	450.72	379.93	308.55	1235.44	209.02	227.8	304.83	1177.13	375.58	713.51	151.42	345.08	31.4	268.56	467.04	301.65	282.98	380.24	643.26	1101.84	508.26	909.55	1387.07	899.79	561.73	338.14	273.94	218.88	773.69	1108.65	830.24	456.16	1222.45	578.27	901.43	370.72	1040.71	1026.4	902.06	230.86	761.59	640.98	564.71	394.37	153.14	469.95	360.56	584.31	765.58	955.76	1557.05	514.6	686.62	210.57	705.8	587.28	1328.06	596.63	603	691.48	652.68	802.57	1226.31	1008.51	1134.58	2035.42	1744.95	702.73	1028.78	1425.13	918.1	785.71	882.45	118.29
30.61	295.26	-0.51	3.22	2.84	67.1	121.63	5.8	11.42	162.91	152.61	8.64	0.81	2.47	9.47	214.77	-15.83	2.05	58.89	54.93	137.91	101.73	175.16	51.32	2.54	6.32	4.1	63.11	91.33	-41.59	1.83	-2.34	113.05	5.81	-50.07	96.68	14222.3	9.76	-2.06	5.37	54.29	87.31	15.23	92.76	3.89	247.49	7.49	8.12	-54.78	-48.49	-40.32	-1.18	136.56	453.46	7.2	10.35	12.01	8.46	9.71	374.1	-46.2	-14.04	158.11	79.91	-51.58	-8.44	132.88	15.8	339.12	225.93	546.05	519.29	251.02	372	20.41	8.28	3.08	15.59	74.13	136.02	121.88	60.19	119.32	91.6	454.17	1092.62	846.5	21.02	19.31	7.28	25.24	6.56	-11.02	11.28	5.31	-5.04	120.24	155.27	422.32	486.14	624.7	402.41	466.53	594.36	386.81	0.44	25.28	31.6	13.34	-24.04	12.21	3.47	134.21	219.09	87.46	187.1	164.44	529.06	661.51	468.7	75.01	18.6	3.78	4.99	43.62	1332.98	2815.56	410.28	545.67	601.25	560.15	167.76	1522.27	8.44	12.44	390.61	-37.17	286.34	379.35	793.47	1271.7	943.27	1785.36	860.86	11.68	51.76	77.42	77.75	60.88	4.38	6.03	4.76	-5.86	32.69	281.96	239.47	258.08	233.87	357.19	552.81	122	1010.7	13.17	18.56	56.67	13.32	23.46	11	3.52	4.24	5.55	198.4	169.7	172.7	261.87	606.11	591.8	1132.11	1272.6	254.67	-3.67	2.7	35.28	44.83	18.62	39.58	71.49	141.93	524.8	-1.44	34.85	34.47	61.74	336.9	239.9	389.17	213.25	350.98	1.92	5.63	1.38	18.69	55.66	23.73	37.44	401.14	236.26	1176.93	356.27	30.25	39.4	11.64	9.15	15.06	21.16	42.63	66.12	586.63	524.68	444.87	164.62	174.83	17.74	12.4	10.97	16.51	20.27	25.52	5.94	321.51	333.5	1115.29	161.53	714.25	37.51	167.25	141.74	178.51	942.69	371.58	111.18	435.27	105.43	11.65	6.03	6.8	5.32	15.11	13.12	64.82	13.69	38.77	1683.72	219.52	586.27	813.54	207.31	45.95	7.47	1.76	6.99	6.35	34.59	277.92	639.93	450.3	130.93	53.47	2.6	8.88	14.17	3.29	13.46	9.48	425.93	219.56	277.57	239.08	215.03	12.42	28.23	52.58	53.2	20.87	226.04	68.55	83.43	158.93	889.7	411.2	51.27	140.29	822.91	1649.83	535.83	38.37	77.57	883.14	633.93	857.47	216.06	160.56	475.25	660	59.13	1027.35	149.46	187.78	1487.93	292.94	258.85	1226.69	305.55	521.01	627.56	195.44	1083.76	407.49	900.21	391.37	371.57	466.49	57.78	3.13	260.17	109.45	450.2	884.55	562.48	240.58	624.36	-33.73	66.3	827.07	415.7	94.6	1372.52	4680.72	459.11	631.8	37.89	609.72	2166.41	2880.86	434.4	1204.91	48.36	118.32	127.66	189.45	35.67	241.41	803.49	458.02	780.77	7.09	1.64	272.32	1295.01	64.52	741.11	670.37	447.87	462.16	248.42	1438.49	142.81	869.41	146.63	670.3	538.15	65.69	151.57	169.8	323.55	583.74	403.23	425.74	46.66	258.68	61.26	59.2	227.87	528.63	1569.55	113.93	148.86	5233.73	332.49	630.35	391.29	1323.8	1272.11	1064.19	5008.93	1737.75	4463.87	1134.9	2923.42	488.39	94.4	69.64	814.67	339.44	850.23	916.19	1011.84	2740.95	1131.73	1572.63	630.82	221.36	891.35	669.31	463.39	1914.34	2287.98	1930.94	667.97	910.93	611.17	798.8	896.05	2386.59	1010.18	3160.15	2763.87	2603.64	2067.81	2661.27	917.37	197.65	272.01	794.02	1393.39	1739.13	3862.47	2086.08	1202.98	2579.96	344.07	689.95	584.31	1003.86	357.43	2030.33	997.61	716.54	204.88	123.04	515.09	299.6	407.05	676.27	1883.91	282.34	3003.69	506.16	886.64	335.8	551.87	746.22	810.24	1358.13	3383.2	1607.3	6047.77	1247.51	1931.26	1723.47	1866.17	1552.41	1927.7	3645.19	926.05	1855.56	2696.8	451.27	1528.05	2923.55	2439.81	984.35	3678.68	2125.07	524.04	195.72	520.5	165.56	71.93	1177.24	637.03	1375.64	776.39	482.33	153.72	500.67	374.99	359.27	790.07	1960.35	1871.72	646.62	1021	631.35	2096.01	1532.89	890.71	1431.58	1428.28	4781.91	1936.63	2557.46	432.61	1222.8	347.71	771.94	477.48	394.71	638.86	1648.35	1232.36	2842.62	3482.07	443.07	333.42	231.16	814.7	236.28	417.73	1118.52	1069.45	1035.64	1089.8	647.78	327.29	651.06	315.69	720.77	338.3	1895.98	893.09	891.43	1037.24	1595.12	1323.58	1021.08	2741.84	1158.21	341.78	2819.13	2642.86	1184.04	1210.46	2040.94	877.28	473.48	821.77	524.41	492.78	502.79	199.42	1765.52	1228.06	1221.56	1333.9	3416	391.21	471.72	343.01	2178.84	26.11	615.88	741.75	522.42	382.18	1709.9	470.47	554.49	505.19	16.83	150.03	679.12	1486.76	239.22	829.61	445.06	318.8	231.51	144.26	358.99	449.66	378.46	382.36	171.17	86.34	267.94	301.12	297.24	441.48	662.02	619.78	539.13	768.6	308.72	532.65	-9.81	258.26	163.25	211.41	-73.1	128.8	558.18	220.94	424.28	199.21	405.33	117.73	490.35	344.64	241.44	842.67	181.62	551.28	218.01	284.98	594.27	157.85	233.49	364.17	333.5	240.07	235.04	189.16	215.54	289.36	257.52	115.71	1145.81	118.06	409.72	426.78	285.14	934	722.4	761.75	386.17	377.54	928.38	840.37	1130.4	436.48	1639.98	53.67	768.87	406.58	913.59	270.86	-487.27	746.11	1329.36	82.4	145.5	100.98	24.53	1308.64	741.76	832.95	1156.8	413.75	92.52	293.93	857.28	674.05	917.96	451.1	381.2	306.11	1237.79	205.31	225.15	302.43	1174.06	376.44	710.42	150.13	345.42	32.55	265.76	467.94	302.2	285.55	384.15	644.18	1100.46	509.15	913.38	1387.57	896.31	562.93	338.01	275.05	219.58	776.08	1111.05	829.88	450.83	1227.75	579.93	903.83	372.19	1039.19	1031.66	904.46	231.48	763.07	641.35	565.08	396.45	154.5	470.72	359.16	585.93	768.66	953.2	1556.02	513.85	687.09	210.75	707.04	588.98	1335.12	597.99	609.05	692.03	653.75	806.74	1231.32	1013.09	1136.95	2036.59	1749.94	705.94	1030.11	1430.64	919.74	785.65	883.86	118.28
30.43	293.49	-0.65	4.5	2.54	64.89	120.86	6.17	10.37	160.77	151.68	8.06	0.43	1.97	8.66	215.09	-14.95	2.32	57.59	53.78	137.26	100.18	176.94	51.66	2.98	6.3	1.35	63.22	91.84	-40.49	2.96	-2.28	115.11	6.11	-47.96	98.7	14236.1	9.41	-1.39	6.66	54.27	87.47	15.81	90.51	3.96	246.77	5.35	9.05	-54.25	-47.36	-41.14	-2.95	134.44	456.32	5.78	11.29	12.25	9.48	8.54	375.62	-46.47	-15.35	155.69	81.79	-52.71	-9.89	132.67	14.66	340.48	224.81	551.72	520.5	253.28	370.33	20.53	8.01	4.29	13.36	71.48	135.38	122.45	59.8	119.4	91.35	457.61	1095.27	853.42	20.61	18.25	6.78	24.01	7.51	-10.89	12.94	3.95	-5.91	118.42	155.33	424.09	485.75	628.78	405.09	467.91	597.61	388.44	-0.7	27.39	32.61	13.34	-22.95	13.39	4.27	133.81	219.67	88.71	187	164.43	529.12	665.9	469.8	74.53	16.14	5.2	5.28	44.03	1333.32	2812.82	441.77	553.27	601.76	566.8	169.73	1522.95	11.38	13.02	391.36	-35.83	285.44	372.64	794.97	1272.43	944.62	1794.31	862.53	12.74	51.28	79.35	77.43	59.55	4.34	7.03	4.67	-5.95	32.63	281.21	238.5	256.37	232.18	356.19	551.67	121.55	1013.89	13.25	19.92	56.98	14.41	23.23	10.87	3.15	5.4	6	199.08	169.45	173.68	259.85	605.33	589.44	1134.8	1278.73	256.22	-3.14	3.03	33.79	45.6	19.69	38.86	71.57	138.61	528.28	-3.06	37.5	34.73	62.12	337.03	238.99	391.89	213.61	349.16	2.61	5.33	-0.36	18.26	55.94	24.18	38.52	402.08	237.44	1178.68	354.58	30.82	40.67	11.48	7.95	16.21	20.37	41.53	68.02	588.12	528.13	444.43	164.77	175.3	16.72	12.46	8.22	16.93	19.69	27.17	5.85	321.27	334.13	1116.48	160.81	715.04	36.83	167.34	142.04	180.09	940.18	371.55	111	434.11	104.11	11.83	6.23	7.76	4.71	14.21	13.15	63.65	14.35	39.44	1685.2	219.76	588.63	810.66	208.1	45.94	5.82	0.56	7.12	6.58	34.9	277.74	637.3	451.61	132.62	55.1	2	9.03	14.06	4.38	13.43	9.97	429.79	221.41	275.71	238.77	213.51	14.07	28.14	51.05	52.14	20.49	228.06	69.29	83.77	158.01	889.38	409.83	51.88	140.7	824.12	1650.43	533.07	38.37	76.66	883.6	632.86	857.21	214.92	160.74	476.86	658.86	56.76	1026.33	145.77	190.87	1488.34	290.41	260.66	1227.04	306.36	519.68	629.22	193.49	1079.54	407.17	899.59	390.57	369.96	464.22	58.48	2.7	260.1	109.42	448.51	887.48	568.01	238.91	623.06	-33.85	66.3	829.82	412.53	94.27	1368.8	4686.08	456.07	634.37	36.72	607.78	2163.14	2886.99	432.96	1204.71	48.04	118.23	127.62	188.44	34.69	240.72	804.08	456.57	779.9	7.51	1.09	270.99	1296.98	63.86	740.21	672.52	447.67	462.34	252.12	1440.61	142.45	869.38	145.42	670.49	536.5	63.76	151.58	169.86	321.49	585.78	403.87	425.18	46.45	255.44	60.1	59.78	229.17	527.52	1571.12	115.16	147.06	5244.67	333.35	635.12	391.18	1323.99	1276.64	1066.34	5023.84	1743.36	4492.71	1141.44	2929.64	490.55	95.62	71.46	821.65	340.42	852.87	917.38	1015.88	2759.89	1135.82	1583.44	633.14	224.67	891.04	672.58	463.57	1922.76	2302.33	1937.12	667.99	910.9	610.19	797.57	898.46	2389.24	1012.73	3174.77	2769.09	2612.79	2069.62	2677.44	919.74	197.02	272.12	797.35	1396.88	1751.93	3877.11	2092.59	1210.28	2585.42	343.64	694.49	584.84	1005.93	358.29	2040.99	1007.34	722.38	206.23	123.36	518.81	301.63	409.7	676.84	1888.16	281.9	3009.1	508.81	891.75	340.74	553.37	746.17	811.82	1360.16	3397.74	1611.21	6112.86	1248.47	1938.43	1735.08	1869.21	1556.41	1930.33	3665.43	926.04	1860.61	2707.45	449.52	1533.51	2927.73	2441.56	988.37	3693.41	2132	528.28	201.01	524.04	164.39	71.4	1181.63	640.24	1387.34	776.36	484.64	152.69	506.84	377.91	365.1	791.39	1973.37	1874.61	650.82	1024.5	633.49	2093.36	1525.87	891.08	1432.29	1426.33	4788.44	1935.69	2547.08	431.81	1211.34	347.79	774.38	480.02	395.1	643.29	1659.84	1235.38	2849.63	3504.61	441.81	332.59	240.91	816.84	238.61	418.37	1119	1069.61	1038.93	1087.84	648.56	327.24	651.67	316.65	723.4	339.71	1900.65	897.19	896.19	1034.72	1606	1330.69	1022.87	2748.38	1163.01	342.91	2830.04	2651.78	1189.23	1212	2037.84	880.82	474.03	821.11	522.07	494	502.73	199.26	1767.71	1235.12	1229.2	1335.93	3437.18	392.12	475.53	348.17	2179.99	25.91	617.03	745.11	526.02	383.53	1709.02	470.37	555.71	506	16.55	151.37	681.17	1490.19	239.34	831.8	445.56	318.19	231.89	143.69	359.62	450.81	378.1	380.6	173.55	85.97	267.58	300.98	298.87	442.69	661.7	623.35	536.2	768.96	310.82	531.18	-13.74	262.24	164.8	211.25	-71.38	128.68	558.27	220.69	421.04	200.44	408.28	119.95	492.22	346.77	241.02	844.19	180.09	555.18	216.85	283.87	593.11	158.88	235.8	366.13	335.34	240.5	235.21	189.73	217.04	290.6	259.29	115.2	1152.19	120.57	408.91	424.96	286.54	935.16	724.28	764.11	387.11	378.17	932.61	841.37	1133.97	436.15	1642.13	51.37	772.94	406.43	915.76	269.85	-486.42	750.34	1332.31	82.53	144.18	101.64	26.15	1309.55	742.38	833.95	1156.95	413.11	92.8	294.7	860.68	672.27	922.71	451.57	382.47	306.06	1239.81	203.5	221.24	300	1171	378.27	707.95	148.84	345.01	34.26	265.16	468.84	302.77	287.15	387.59	646.26	1100.79	507.58	918.33	1392.15	894.97	564.13	336.91	276.03	220.27	782.13	1114.01	830.89	448.18	1229.64	581.58	909.06	372.77	1041.04	1035.15	908.18	232.09	763.7	639.1	565.46	396.52	155.55	472.39	357.52	588.59	770.58	953.48	1554.99	513.85	688.76	212.32	707.77	590.72	1339.96	600.46	614.61	693.68	654.82	809.35	1232.21	1015.19	1140.16	2034.6	1752.51	707.6	1032.6	1433.79	921.03	789.46	885.94	111.77
30.05	293.1	-2.9	4.1	2.93	62.51	120.63	6.35	10	158.98	149.71	7.51	0.04	2.91	7.4	215.06	-14	2.6	55.14	52.57	136.17	97.98	177.03	52	3.41	6.21	-0.21	61.87	92.61	-40.2	4.91	-1.52	116.63	8.06	-47.04	99.45	14287.2	9.97	-1.71	8.02	53.64	86.69	16.24	88.47	3.6	245.74	4.09	10.7	-54.74	-47.79	-42.2	-4.41	132.75	459.03	5.56	11.71	12.5	10.74	6.93	374.19	-45.25	-15.5	153.31	80.97	-53.95	-10.63	131.27	13.56	340.93	224.09	556.04	524.31	256.7	369.07	20.98	7.55	5.99	10.73	69.99	135.5	121.99	60.72	118.82	90.35	462.25	1092.28	860.7	20.11	16.93	6.3	22.34	9.03	-10.67	14.32	0.99	-8.26	117.15	155.15	424.22	485.04	634.97	407.85	468.2	600.32	390.44	-0.44	26.76	34.03	13.36	-22.76	13.55	6.96	133.52	217.4	89.58	186.7	163.76	529.17	673.24	468.32	72.83	14.39	5.64	4.82	43.97	1336.73	2813.59	469.26	559.46	602.04	572.59	173.1	1522.94	13.5	13.7	391.1	-36.77	286.14	364.47	796.24	1274.41	946.37	1803.53	863.53	12.7	50.1	81.38	76.37	59.24	3.92	6.56	3.19	-6.42	30.41	280.46	238.14	255.21	231.09	353.91	551.11	120.17	1015.61	12.49	19.69	56.09	14.71	22.32	11.22	2.46	5.29	7.62	200.35	169.77	175.89	256.27	608.34	590.35	1137.48	1281.29	257.99	-3.33	2.34	33.78	45.03	19.41	37.04	70.17	135.39	532.78	-3.31	40.6	33.5	62.25	337.47	239.38	394.38	212.76	350.7	5.21	4.36	-1.02	17.76	54.8	25.23	39.98	402.84	239.02	1181.68	353.4	32.35	41.15	10.53	6.02	16.98	18.64	40.39	68.71	591.62	531.58	444.49	165.12	175.62	15.72	12.2	6.08	16.86	18.95	28.09	6.43	321.83	335.03	1121.45	161.06	712.99	38.38	167.58	142.16	181.54	938.75	371.82	111.11	436.25	102.19	12.19	6.43	9.08	4.68	15.34	14.55	61.57	16.02	39.2	1685.9	220.05	592.63	807.67	208.51	46.66	4.37	-2.26	7.33	7.55	34.7	278.01	638.02	452.31	134.56	56.67	3.63	8.89	13.13	6.03	13.93	9.99	431.71	221.46	273.65	239.54	213.22	13.86	28.69	50.36	51.21	20.27	230.84	70.18	84.12	156.88	889.06	409.7	50.68	139.98	828.42	1652.06	532.83	36.23	76.24	884.08	629.59	859.05	213.59	160.68	477.57	655.45	54.72	1025.67	144.68	190.92	1484.71	288.14	262.47	1226.87	309.02	517.68	628.84	191.82	1080.13	406.37	898.11	391.35	368.23	463.53	57.7	3.55	259.82	109.39	446.86	889.07	572.06	237.4	621.75	-35.1	64.62	829.81	412.1	93.95	1363.74	4689.13	455.41	634.33	35.55	608.38	2159.16	2891.47	432.28	1205.75	46.72	115.21	128.68	185.58	34.98	240.02	804.7	455.23	779.45	7.03	0.55	269.32	1297.41	63.2	740.82	676.92	445.07	462.68	253.92	1441.32	141.45	868.75	144.43	671.42	534.85	64.66	151.31	168.61	320.89	588.24	402.48	424.09	46.86	252.57	60.52	60.37	232.29	526.41	1574.7	117.4	145.1	5254.57	333.23	637.61	391.06	1325.37	1281.73	1068.49	5054.53	1746.87	4505.2	1147.82	2935.86	492.53	96.14	73.06	823.75	344.09	856.74	919.62	1019.95	2774.44	1140	1591.39	635.38	226.52	890.73	675.05	463.76	1934.38	2308.9	1943.29	671.38	915.41	608.02	794.81	901.23	2391.88	1016.34	3189.73	2775.7	2622.16	2075.87	2690.95	922.1	194.39	270.54	797.16	1400.98	1766.99	3891.75	2104.4	1214.01	2590.87	343.22	695.82	586.67	1007.99	357.68	2060.83	1012.47	728.48	207.96	123.66	520.23	304.47	415.67	677.42	1892.4	283.48	3019.11	510.64	900.61	342.46	557.67	748.2	814.58	1366.42	3412.28	1615.13	6173.42	1249.43	1945.6	1741.16	1878.14	1566.52	1940.38	3673.84	926.58	1863.77	2718.1	448.91	1539.45	2931.91	2445.8	990.04	3701.82	2134.75	530.14	204.17	525.84	163.41	73.78	1190.13	643.63	1397.81	777.81	486.38	151.51	512.25	379.37	367.11	792.71	1987.63	1877.51	652.71	1026.42	636.58	2090.1	1521.06	892.06	1433	1424.37	4786.49	1934.58	2543.62	431	1208.13	347.86	776.03	482.37	397.51	650.18	1674.06	1238.39	2856.63	3526.04	440.28	332.27	243.62	818.97	240.94	418.9	1119.47	1071.31	1039.53	1086.45	649.43	327.19	652.97	319.25	727.5	340.59	1905.32	898.77	902.76	1033.29	1616.2	1338.35	1029.85	2756.8	1165.62	344.04	2853.89	2660.37	1193.01	1214.98	2039.52	885.95	476.31	820.45	521.14	494.8	502.67	199.82	1772.77	1248.9	1234.52	1334.61	3448.08	393.92	479.33	350.52	2183.56	25.71	618.19	749.33	529.68	384.89	1705.6	470.26	557.23	508.78	16.26	152.29	683.55	1493.07	238.36	833.99	446.68	317.58	232.28	143.11	358.35	451.97	378.76	378.52	173.93	84.7	267.22	302.63	299.28	443.91	661.38	625.05	533.59	768.02	311.44	529.72	-14.08	268.11	167.24	211.32	-70.95	128.57	560	221.39	419.27	201.49	409.37	121.11	494.09	347.02	240.59	845.71	177.84	559.17	214.42	281.48	587.79	161.43	236.38	368.05	337.18	242.11	234.11	189.04	217.78	291.14	259.53	112.24	1161.17	120.47	408.2	424.37	287.2	939.07	726.17	767.7	387.67	378.8	937.44	842.37	1135.07	435.82	1648.36	50.67	774.56	405.62	915.62	270.44	-485.24	753.55	1333.21	81.33	142.09	100.63	28.84	1312.89	742.88	836.93	1161.19	413.82	92.46	296.18	863.21	672.66	931.87	451.94	383.72	306	1241.84	201.7	220.27	298.65	1167.97	378.94	705.48	147.94	344.1	35.3	265.54	471.91	303.35	286.66	387.51	648.06	1102.83	507.01	923.13	1396.73	895	565.98	336.34	277.02	223.19	785.07	1116.98	834.03	450.12	1228.28	583.06	913.78	374.52	1046.61	1037.52	910.56	231.67	764.32	637.69	566.36	396.6	155.03	473.56	357.47	591.55	772.49	956	1554.46	515.31	690.95	214.84	708.49	591.96	1342.58	605.29	617.19	695.93	657.66	810.3	1233.11	1017.3	1145.79	2035.92	1755.09	708.71	1035.73	1436.94	922.32	796.46	887.88	103.36
29.93	293.86	-5.68	3.25	2.81	60.63	120.37	6.21	10.74	158.48	148.94	7.25	-1.46	3.91	7.14	214.77	-14.65	2.37	52.7	52.2	135	97.56	176.3	53.37	3.7	6.51	-0.7	60.04	93.32	-40.36	5.97	-0.24	117.9	9.36	-48.4	98.13	14381.9	11.06	-2.55	9.17	52.92	85.93	15.9	87.41	3.09	245.16	3.62	12.71	-55.89	-48.95	-43.5	-5.02	132.48	460.76	6.81	11.44	12.42	11.02	6.75	370.35	-43.42	-15.35	151.63	79.02	-54.34	-10.24	130.44	14.26	340.45	222.84	557.84	529.48	258.27	368.69	21.44	7.57	7.48	8.89	69.76	135.61	121.3	62.15	118.95	89.57	469.29	1089.76	869.9	19.93	17.2	5.64	21.45	10.64	-11.21	15.59	-1.79	-10.51	116.83	155.76	423.39	484.32	639.69	409.17	467.63	600.6	393.12	0.4	23.8	35.5	13.14	-22.17	12.87	9.54	132.69	213.53	89.97	183.24	163.42	531.27	680.33	466.52	71.43	13.86	5.42	4.36	44.57	1341.48	2821.83	485.02	562.58	604.47	575.74	175.7	1524.84	13.69	13.31	389.75	-39.63	286.87	356.59	797.34	1279	948.35	1813.17	865.51	12.82	48.96	81.28	74.95	60.23	3.12	5.56	3.04	-6.55	27.48	277.98	238.09	255.03	231.13	353.38	552.04	118.41	1016.73	11.73	19.11	55.19	15.01	21.52	11.31	1.88	3.46	8.42	200.71	170.7	176.93	252.36	613.92	594.31	1139.79	1282.01	258.47	-4.41	2.51	34.78	42.89	18.93	35.45	67.9	133.02	536.55	-1.66	42.38	30.12	61.54	337.6	240.74	395.83	211.39	353.99	7	3.67	-0.7	17.52	53.88	26.19	41.32	402.35	239.76	1185.55	355.45	34.73	40.39	9.62	4.26	16.53	16.47	39.9	67.88	593.52	534.46	444.21	164.69	175.17	14.72	11.3	5.64	16.2	18.42	28.04	7.22	322.29	333.82	1129.03	160.74	710.21	40.64	166.77	141.04	181.82	940.33	372.09	111.14	437.94	100.15	12.79	6.01	9.66	4.86	16.96	16.63	60.51	18.63	38.32	1685.21	221.27	596.07	807.62	208.21	47.4	4.09	-4.82	7.47	8.02	33.64	278.65	640.18	451.99	135.73	56.79	4.8	8.94	11.21	6.87	14.34	10.68	432.68	220.31	272.57	241.67	214.07	13.16	29.41	50	51.1	20.7	232.87	70.58	85.9	157.11	887.32	409.56	49.36	138.02	830.64	1654.27	532.59	34.53	75.83	884.56	626.67	860.9	212.91	160.93	478.27	653.16	54.26	1021.24	145.21	190.97	1476.23	288.6	266.49	1226.7	309.7	515.69	626.97	190.16	1080.72	405.82	895.88	392.12	369.9	462.85	56.05	5.53	260.5	108.24	443.63	890.15	572.97	237.27	615.95	-35.82	62.79	827.53	411.78	93.36	1361.26	4688.1	454.75	631.76	31.86	608.97	2156.37	2895.95	432.47	1206.03	45.4	112.69	129.09	183.23	35.26	239.72	803.83	454.93	778.99	6.47	-0.11	267.36	1297.84	60.99	741.43	680.81	442.88	461.85	255.72	1439.41	141.62	867.67	143.73	673.23	533.1	65.57	150.67	167.59	321.53	590.28	401.88	423.75	46.53	251.46	61.83	62.57	233.85	525.06	1577.91	117.55	146.57	5271.03	331.71	640.09	388.89	1325.42	1283.66	1074.1	5096.42	1750.37	4517.68	1150.34	2951.07	493.03	94.63	73.63	825.86	348.64	860.25	924.41	1025.5	2788.43	1141.79	1593.54	637.62	226.74	892.99	677.19	466.19	1946.94	2315.46	1951.65	677.09	919.37	607.01	793.9	902.96	2402.89	1018.22	3199.6	2785.09	2623.57	2088.12	2693.87	931.48	192.26	269.28	796.88	1404.36	1782.31	3914.9	2114.22	1217.73	2596.86	344.35	697.15	589.05	1015.98	357.08	2083.27	1017.6	731.2	209.69	122.14	521.66	306.02	419.48	678.69	1898.38	286.24	3032.32	512.48	905.57	344.19	560.74	750.43	815.34	1375.95	3439.92	1624.8	6199.55	1251.57	1957.64	1747.23	1887.69	1576.56	1956.32	3682.26	927.11	1866.92	2721.63	448.29	1544.86	2937.54	2452.02	991.71	3707.91	2137.5	532	204.89	526.15	165.34	75.58	1197.06	646.33	1401.17	778.68	486.8	151.06	515.84	380.83	364.53	796.38	1999.33	1884.57	654.59	1026.8	638.27	2087.68	1520.35	891.41	1434.91	1424.04	4780.56	1935.79	2540.15	430.19	1204.92	349.23	778.91	483.33	402.23	654.02	1681.95	1243.63	2873.57	3546.67	439.9	332.97	246.32	822.97	244.75	419.23	1119.78	1073	1038.15	1085.79	650.37	330.34	654.33	322.04	731.29	341.43	1915.28	896.15	907.52	1033.79	1629.56	1343.08	1040.08	2761.53	1168.22	349.84	2879.74	2665.66	1196.79	1217.97	2041.11	888.49	477.88	818.32	520.21	495.19	505.24	200.37	1781.38	1258.57	1239.83	1333.68	3458.99	396.5	485.65	352.86	2196.14	24.32	618.88	753.41	532.21	385.26	1705.47	470.83	558.74	509.93	14.73	151.88	682.87	1496.44	235.28	837.55	446.31	317.18	234.44	142.9	355.48	453.77	379.64	375.96	172.61	82.89	266.38	305.07	297.75	446.2	658.46	626.74	532.57	767.08	312.07	526.24	-14.43	273.2	168.73	210.33	-71.37	128.31	562.64	221.85	419.22	201.25	410.47	122.27	496.06	347.26	241.08	850.61	175.63	561.63	211.7	280.38	582.39	163.09	236.97	369.19	339.44	243.09	232.2	188.3	216.18	291.67	259.77	110.79	1170.63	117.06	408.67	423.78	287.38	942.16	729.02	772.11	388.24	377.29	942.2	843.4	1134.83	438.56	1655.89	49.96	776.18	405.33	913.3	272.1	-484.06	754.8	1334.12	79.09	139.11	100.23	29.75	1318.59	743.38	838.98	1167.69	415.38	92.25	296.4	865.73	674.61	937.86	453.42	385.01	308.22	1246.66	199.96	219.3	297.3	1167.33	379.62	699.65	148.96	343.18	35.91	265.93	475.4	304	285.92	385.39	649.21	1104.86	506.44	924.67	1407.43	894.54	567.27	337.26	279.53	225.92	782.8	1126.8	835.73	452.41	1228.76	584.99	916.53	377.37	1049.89	1038.5	912.65	230.95	766.18	636.28	567.87	395.17	153.74	473.55	357.42	592.79	775.49	958.51	1556.11	516.11	692.69	215.46	710.03	593.2	1343.21	607.92	617.96	697.86	661.19	811.26	1233.97	1020.14	1149.26	2038.85	1758.89	709.82	1039.82	1444.75	926.3	800.88	891.39	97.05
30.15	294.77	-7.46	3.02	1.95	60.18	119.77	6.03	11.82	159.2	150.1	7.16	-2.92	3.83	7.78	214.74	-15.68	2.4	50.9	53.31	135.25	98.18	176.18	55.65	4.04	6.64	-0.82	59.05	93.12	-40.12	5.83	0.7	120.76	8.69	-51.16	96.49	14509.9	11.8	-2.94	8.8	52.33	85.9	14.6	86.34	2.71	246.13	3.71	14.37	-57.32	-50.26	-44.18	-4.57	133.31	461.51	7.66	11.49	12.95	9.7	7.91	367.08	-42.13	-15.2	150.53	78.97	-53.66	-9.55	130.78	16.75	340.25	221.27	558.37	533.66	257.56	370.11	20.67	8.02	8.33	8.2	69.85	135.63	121.03	63.27	120.96	90.29	476.95	1095.89	879.57	20.15	18.27	5.01	21.93	11.69	-12.89	16.34	-3.08	-10.91	117.82	155.85	424.54	482.57	641.11	410.43	467.07	600.35	396.92	0.55	22.24	35.43	13.05	-19.64	13.04	11.1	131.88	211.23	90.54	175.72	164.24	534.93	685.48	466.97	72.25	13.94	5.05	4.48	46.29	1345.07	2834.17	491.99	563.49	609.67	576.86	176.3	1529.64	13.42	12.72	388.42	-42.27	286.49	350.42	797.81	1285.98	949.65	1823.28	867.42	13.4	48.73	79.8	74.71	62.19	2.23	4.92	2.88	-5.94	23.96	274.68	237.69	255.68	231.12	354.92	553.21	117.18	1017.85	9.66	19.06	53.07	15.07	20.44	10.42	2.25	0.62	7.5	200.67	170.99	176.61	249.84	619.81	599.02	1138.5	1284.82	257.57	-5.64	3.35	35.02	40.85	18.44	35.2	66.31	132.5	538.82	0.25	41.87	27.64	60.19	337.25	242.67	395.35	211.31	355.01	6.34	3.66	0.36	17.76	53.36	26.6	41.63	401.54	239.25	1189.67	358.83	36.84	38.6	9.67	3.37	15.33	15.07	39.61	67.05	592.58	536.66	443.83	164.03	174.97	13.1	10.01	5.88	15.66	18.23	27.32	7.44	321.81	330.33	1136.48	159.54	709.32	41.94	165.26	139.2	180.7	943.02	371.91	109.71	437.28	99.32	13.18	5.28	10.24	4.74	17.13	18.81	59.44	20.4	38.38	1683.38	222.71	596.12	808.84	207.91	47.28	5.7	-6.58	6.9	7.32	33.06	280.01	640.1	450.79	135.66	55.53	5.98	8.71	9.68	6.61	14.02	11.91	434.2	218.17	273.41	243.83	214.64	13.14	29.46	49.51	51.71	21.48	231.91	70.85	87.79	157.27	885.35	407.74	49.43	137.07	832.85	1656.11	532.94	34.49	75.79	885.69	625.72	862.71	213.07	162	475.53	653.2	53.79	1018.32	145.74	187.98	1471.22	289.05	269.32	1225.64	308.25	512.09	626.16	188.11	1088.23	405.18	893.01	393.62	371.51	462.52	55.07	7.43	261.17	107.23	442.28	890.69	573.89	237.82	610.32	-36.54	61.91	825.25	411.47	93	1358.78	4687.07	454.33	630.23	29.12	608.93	2155.51	2899.5	432.65	1205.57	42.41	111.85	129.5	182.36	36.82	239.27	803.83	453.52	777.93	5.92	-0.07	266.02	1295.59	59.46	741.98	681.24	440.69	460.75	257.19	1438.28	142.54	866.58	143.04	673.11	532.99	68.02	150.02	167.49	322.18	592.33	404.52	423.4	45.72	250.34	62.21	66.1	235.4	524.9	1581.13	115.71	150.94	5282.9	330.9	643.14	388.77	1325.48	1285.59	1081.46	5143.14	1758.13	4544.96	1152.87	2969.42	493.52	93.69	75.44	827.95	351.42	861.03	930.89	1029.1	2797.39	1145.16	1595.69	640.19	226.96	896.75	679.32	470.61	1952.03	2327.72	1959.45	680.12	923.33	606.85	792.98	904.68	2415.87	1020.1	3202.96	2798.31	2623.94	2099.83	2696.79	941.21	192.03	269.47	798.12	1405.27	1789.43	3921.07	2124.41	1223.49	2606.32	347.69	699.03	590.82	1022.23	354.36	2090.93	1026.38	733.92	211.41	121.26	523.08	307.56	420.07	681.86	1903.23	287.55	3049.96	515.86	910.53	345.75	563.82	752.66	815.61	1385.54	3468.93	1635.91	6225.69	1253.83	1968.15	1761.81	1894.76	1585.37	1974.76	3695.31	929.35	1871.8	2725.17	449.64	1546.92	2940.77	2455.14	995.88	3712.81	2140.76	536.22	205.61	526.46	168.15	77.38	1201.43	646.66	1404.53	779.3	487.22	151.02	516.33	382.91	362.33	798.42	2002.97	1890.81	657.57	1027	639.93	2084.94	1519.64	889.91	1435.98	1429.65	4778.57	1938.2	2535.78	429.79	1201.4	350.95	784.71	484.29	404.21	657.86	1689.83	1248.89	2889.88	3556.17	439.53	333.33	243.36	827.99	246.86	420.15	1121.03	1079.18	1036.76	1085.13	651.31	335.64	655.83	324.96	736.83	342.1	1923.63	894.99	912.28	1035.34	1638.52	1343.81	1050.09	2765.49	1174.39	355.82	2887.11	2670.95	1204.97	1227.56	2042.71	889.19	477.83	819.11	521.48	495.58	509.48	201.71	1792.98	1262.23	1252.66	1332.74	3479.35	397.49	486.41	355.12	2218.35	22.3	619.02	755.43	533.26	383.39	1707.55	473.47	563.65	509.32	14.09	151.46	680.96	1498.6	233.05	838.4	444.56	317.32	235.54	143.17	354.26	456.9	380.52	374.55	171.3	82.71	265.47	305.51	295.94	447.73	653.7	627.87	532.36	765.61	310.94	524.57	-12.75	280.05	170.23	207.71	-71.8	129.32	563.1	222.32	419.18	200.57	412.3	125.6	495.58	347.24	241.64	856.15	175.37	562.37	210.25	279.28	580.5	162.44	238.52	369.2	337.82	244.07	231.52	188.24	214.83	291.78	259.34	110.74	1174.22	112.87	408.9	426.32	287.57	945.24	728.97	777.47	388.43	374.59	943.96	845.3	1135.22	441.92	1661.5	51.77	779.16	406.17	911.83	272.38	-481.57	755.25	1334.79	77.52	138.21	99.84	29.4	1321.14	744.72	841.04	1173.22	415.51	92.49	295.72	871.02	676.79	942.17	454.81	386.34	309.33	1250.55	199.78	219.74	294.74	1166.49	380.24	696.26	149.41	340.44	36.72	267.07	478.08	304.65	286.68	385.33	650.29	1110.67	509.42	926.2	1415.07	894.08	569.39	338.42	281.17	226.9	781.25	1136.64	837.42	454.7	1232.83	588.17	917.64	377.98	1053.16	1039.48	913.21	231.28	770.98	634.48	569.17	393.11	153.11	473.54	359.69	592.19	778.2	966.75	1562.13	515.94	692.68	216.08	710.14	595.5	1343.84	610.54	618.53	699.92	664.9	813.82	1237.92	1024.18	1152.73	2041.78	1763.26	713.43	1041.58	1452.99	930.97	800.42	894.48	93.01
30.4	295.41	-7.6	3.12	1.89	60.65	118.85	6.18	11.86	159.47	151.56	7.88	-3.18	3.76	8.55	214.57	-15.04	3.26	49.17	55.13	136.98	98.8	176.64	57	4.58	5.9	-0.32	58.64	91.65	-39.46	5.08	0.98	125.77	7.1	-53.02	97.08	14652	11.1	-3.17	7.29	51.53	85.58	13.31	84.34	2.78	248.57	4.18	14.49	-58.39	-51.51	-43.5	-3.26	134.21	461.45	7.04	11.9	14.23	7.36	9.17	365.8	-41.56	-15.3	150.4	79.92	-52.35	-8.4	131.12	18.32	341.65	220.71	560.4	535.86	255.53	373.08	18.68	7.91	8.27	8.38	69.87	134.89	121.05	63.8	123.93	92.43	480.62	1110.14	886.7	20.87	17.87	4.95	23.26	11.96	-14.88	16.48	-2.49	-10.01	120.22	154.3	426.87	482.54	640.82	412.91	467.43	602.59	400.77	-0.41	23.27	33.54	12.51	-16.71	14.38	11.98	131.9	211.22	91.02	166.93	166.17	537.66	689.1	469.51	74.32	13.69	4.84	5.33	47.98	1346.71	2845.49	493.7	564.66	615.23	576.91	175.4	1534.73	13.14	12.13	389.17	-43.26	285.15	345.25	799.31	1293.03	951.02	1833.47	868.05	14.01	49.62	79.05	75.41	62.86	2.02	3.87	4.07	-4.72	19.84	272.94	236.9	256.22	229.6	356.05	554.37	117.04	1023.9	8.13	19	52.55	14.72	18.53	8.98	3.61	-0.53	5.41	201.86	170.24	176.37	249.02	622.13	602.69	1137.2	1290.38	256.4	-6.2	2.94	33.82	40.17	17.89	36.03	66.51	133.19	541.05	0.21	40.32	28.66	59.18	337.67	243.73	394.18	213.58	351.74	4.34	3.64	1.2	18.35	52.8	26.33	40.76	401.48	238.03	1193.21	359.14	36.24	36.56	10.82	3.74	13.97	15.14	38.81	64.14	592.6	538.26	443.4	164.42	176.43	12.74	8.96	5.58	15.89	18.62	26.93	7.38	320.7	325.81	1141.3	158.33	710.88	42.47	164.07	138.27	179.24	945.47	370.24	107.43	436.04	99.39	12.95	3.51	10.38	3.8	15.62	20.73	58.27	19.99	39.52	1683.43	223.17	592.8	808.55	206.92	47.16	7.8	-7.81	5.57	5.95	34.08	281.39	638.12	449.71	134.22	54.9	7.4	8.04	10.97	6.06	13.52	12.31	434.98	215.1	275.52	245.88	214.28	13.12	29.09	49.28	51.84	21.63	228.14	71.18	87.76	157.44	885.69	404.33	49.5	138.64	834.26	1655.88	532.08	34.45	77.32	886.14	626.67	860.15	213.23	162.4	471.24	653.25	53.33	1015.4	148.48	185.3	1466.22	291.43	269.28	1223.12	306.79	511.74	625.36	189.3	1098.19	404.53	891.57	391.93	373.13	461.03	55.3	8.2	263.47	107.19	440.92	891.23	574.13	238.37	608.86	-38.02	61.94	819.55	409.21	92.49	1354.12	4680.59	454.45	628.7	28.26	605.4	2154.66	2897.12	433.21	1205.1	40.08	111	129.11	182.29	37.58	238.51	804.95	452.09	776.88	6.17	1.63	264.69	1292.46	58.97	739.72	681.68	436.34	459.64	257.3	1437.16	143.47	863.2	142.17	671.43	531.59	68.18	148.38	167.44	323.63	598.48	406.59	423.95	44.9	248.83	62.6	69.35	236.23	525.37	1588.13	114.01	152.7	5294.76	330.1	645.31	392.09	1324.32	1289.76	1087.78	5162.36	1767.24	4580.4	1157.52	2990.55	493.47	92.75	77.82	829.2	351.74	861.82	933.91	1032.71	2806.35	1152.09	1598.42	640.7	226.78	898.98	685.35	474.76	1957.13	2339.34	1968.61	683.16	930.91	608.01	793.17	908.19	2423.53	1023.46	3206.32	2804.47	2624.31	2102.73	2699.58	946.49	191.79	270.23	799.37	1406.17	1796.54	3915.12	2130.2	1227.69	2623.96	351.87	699.93	591.4	1023.33	353.48	2098.59	1032.56	739.21	215.71	120.38	523	310.34	419.41	685.83	1909.62	288.85	3060.7	518.71	919	347.52	570.74	755.25	816.66	1390.52	3501.99	1646.57	6275.53	1256.66	1980.22	1780.22	1897.61	1589.55	1984.27	3708.45	932.47	1874.59	2727.31	452.05	1548.98	2944.04	2458.27	999.46	3717.7	2142.77	541	206.29	524.61	168.36	79.74	1203.66	646.99	1411.25	779.92	489.22	150.56	516.83	383.18	363.35	799.45	2006.61	1894.26	660.76	1027.19	641.59	2083.63	1519.52	888.41	1436.98	1435.8	4776.57	1938.51	2533.53	428.99	1197.21	352.05	788.76	486.83	406.2	663.7	1703.45	1254.67	2902.06	3565.67	440.06	333.69	231	831.06	247.93	421.36	1123.64	1086.31	1033.5	1084.03	655.39	339.98	657.03	328.28	740.48	342.77	1931.72	893.83	923.57	1035.99	1647.48	1344.55	1053.93	2768.89	1182	358.59	2894.47	2682.21	1211.56	1234.07	2042.98	891.9	477.78	824.09	525.24	496.81	512.74	202.65	1798.83	1265.88	1263.21	1332.61	3499.35	398.48	483.33	355.45	2230.51	19.96	620.2	757.45	534.3	381.64	1709.62	476.43	568.2	509.56	14.91	150.82	679.06	1498.48	233.15	838.29	442.27	315.68	233.83	142.32	353.04	460.24	382.63	373.15	167.29	82.54	264.27	305.96	294.91	450.1	650.74	627.42	532.14	766.39	309.35	525.79	-10.81	291.96	172.15	203.34	-73.43	129.91	563.55	223.6	421	200.87	414.59	129.01	495.69	346.98	242.01	860.74	175.12	563.11	208.8	279.34	578.6	161.13	240.86	368.49	334.78	245.37	232.14	188.15	213.48	292.01	260.82	110.22	1177.8	111.09	408.12	432.04	288.84	948.88	727.92	782.59	388.02	373.35	945.72	847.45	1135.6	441.2	1662.91	54.38	782.56	406.94	910.36	272.65	-481.33	755.71	1336.3	77.99	137.31	100.45	29.06	1323.69	744.8	845.66	1174.59	415.64	92.71	295.04	874.08	677.58	944.4	456.2	386.85	308.54	1253.38	199.67	220.44	294.27	1162.97	380.9	696.06	148.2	337.83	37.02	267.94	479.33	305.57	287.43	385.27	651.82	1116.86	514.57	928.56	1420.52	891.62	570.65	339.57	281.3	225.64	779.71	1139.44	839.16	458.92	1234.9	589.34	918.44	378.59	1059.4	1041.31	913.76	232.02	778.25	635.01	569.49	390.71	153.28	473.07	363.57	591.96	781.21	974.12	1566.01	515.78	692.67	215.23	708.87	597.76	1345.99	613.21	619.1	701.49	666.74	816.09	1245.05	1029.58	1157.51	2049.2	1766.27	715.95	1043.34	1456.28	936.9	799.96	897.56	91.96
30.6	296.15	-6.7	3.3	3.6	60.9	117.79	6.45	10.66	158.33	151.9	8.91	-2.56	2.48	8.86	212.55	-13.55	3.73	47.58	55.81	138.17	99.95	176.99	55.93	4.8	5.5	0.59	57.97	89.63	-38.99	4.14	0.9	130.71	5.51	-52.66	99.78	14789.3	9.3	-3.48	7.16	50.24	83.91	12.17	81.77	3.05	250.66	4.7	13.7	-58.58	-52.75	-41.84	-2.07	134.35	461.64	6.42	11.9	14.46	5.69	9.94	365.4	-41.29	-15.22	150.28	80.88	-51.24	-6.83	132.52	19.89	344.45	221.94	562.76	536.8	254.15	376.12	18.05	7.2	7.46	9.2	69.84	133.38	120.96	63.71	126	94.37	479.22	1121.66	891.79	21.99	15.18	5.45	24.15	11.84	-16.03	16.22	-0.93	-9.65	123.05	152.85	427.21	484.27	640.32	415.65	468.9	606.51	403.21	-1.5	24.25	31.82	11.26	-15.39	15.68	12.21	132.76	212.34	90.31	159.73	168.03	538.32	690.85	472.5	75.07	13.45	4.99	6.59	47.99	1348.37	2851.92	495.4	568.76	619.39	575.52	173.75	1538.31	13.05	10.89	392.03	-42.86	283.43	338.61	803.05	1298.7	953.86	1842.8	868.68	14.23	51.2	79.89	75.42	63.54	1.81	1.81	5.28	-3.6	17.25	274.69	236.46	255.39	227.46	355.78	557.26	117.83	1032.78	7.61	19.53	54.01	14.15	16.9	8.66	5.2	-1.68	3.67	204.72	169.02	176.44	249.28	624.45	604.28	1139.42	1296.76	256.25	-6	1.44	32	40.63	17.34	37.14	68.25	133.34	544.27	0.17	40.32	31.82	58.83	339.62	242.49	394.48	217.1	347.03	2.38	4.36	1.57	19.25	52.92	25.17	38.8	401.8	237.06	1196.04	356.25	32.54	34.81	12.21	5.04	12.58	16.25	38.38	61.53	596.38	539.08	442.15	166.1	179.08	13.72	8.67	5.56	16.11	19.53	27.35	7.22	319.5	321.85	1143.53	157.53	713.25	42.83	163.4	138.58	178.79	947.59	368.03	106.39	436.14	99.05	12.15	1.56	9.32	2.23	13.89	21.38	58.46	18.22	40.37	1687.69	222.47	588.53	808.25	206.12	47.77	8.6	-8.31	5.26	5.55	35.64	282.76	638.38	448.63	132.69	55.85	8.27	7.54	14.66	5.55	13.57	11.64	433.57	212.56	277.88	248.21	213.35	13.47	28.97	50.03	51.35	20.32	225.11	71.31	86.41	156.76	886.84	400.9	49.89	140.12	832.88	1655.65	529.72	34.88	80.39	886.21	627.63	856.11	213.73	162.81	468.66	653.83	52.44	1012.1	150.62	185.22	1458.66	292.73	268.88	1218.64	302.51	513.46	624.64	191.64	1105.33	402.59	890.14	389.88	375.44	459.44	55.52	8.22	264.59	108.38	440.73	891.84	573.98	239.21	611.52	-39.35	61.96	816.81	407.04	91.6	1350.26	4673.46	454.29	628.06	28.8	602.86	2153.68	2893.82	433.56	1204.14	38.39	109.19	126.83	182.21	37.18	237.79	806.07	450.66	776.31	9.09	3.34	261.3	1291.49	59.54	735.5	681.42	432.74	456.64	257.49	1436.04	145.87	859.8	142.63	669.75	529.7	66.34	147.77	167.39	324.3	604.55	408.66	426.01	44.1	247.65	62.02	70.05	233.67	525.22	1595.75	113.97	154.46	5320.14	329.34	648.12	394.28	1325.89	1296.13	1089.98	5181.57	1777.15	4621.34	1162.59	3000.35	492.93	92.95	77.78	830.36	351.41	862.38	936.93	1040.59	2826.33	1156.21	1605.28	642.06	227.16	899.26	691.56	476	1965.52	2350.67	1978.81	687.12	937.8	609.98	794.3	911.5	2422.66	1025.75	3213.42	2810.62	2629.39	2105.63	2707.18	946.81	191.85	270.98	803.33	1408.02	1810.61	3916.82	2136	1230.43	2643.44	353.52	698.77	591.98	1023.28	355.89	2106.43	1037.95	745.31	220.22	120.99	522.56	311.87	418.76	687.83	1918.83	290.9	3071.45	520.81	925.83	351.4	577.94	753.79	817.71	1395.5	3519.35	1650.44	6332.56	1261.1	1987.21	1790.24	1900.46	1593.72	1993.78	3723.72	934	1876.84	2728.33	452.81	1552.23	2946	2464	998.74	3730.6	2144.83	546.11	206.82	521.19	168.58	80.67	1205.88	645.97	1421.11	782.15	492.36	150.1	515.97	382.1	364.37	800.48	2013.7	1895.92	664.29	1029.64	643.24	2082.32	1518.65	884.36	1437.47	1436.66	4776	1938.82	2532.16	428.19	1195.17	353.15	792.81	490.02	408.14	667.28	1712.72	1257.22	2906.44	3584.68	440.51	334.6	213.92	834.12	248.26	422.56	1126.65	1093.75	1033.05	1084.68	661.21	340.24	658.23	330.69	744.14	344.46	1942.36	896.66	932.47	1036.64	1663.95	1345.65	1057.76	2772.29	1186.9	357.55	2899.5	2693.33	1217.25	1233.68	2042.15	894.97	478.66	826.83	528.84	499.05	513.57	204.17	1804.68	1274.48	1266.13	1336.1	3509.75	398.78	482.12	355.12	2242.66	17.71	621.44	762.92	537.03	381.77	1717.76	477.1	569.99	510.69	15.79	151.96	676.25	1498.35	233.09	838.66	440.52	312.94	231.86	140.09	352.67	460.73	385.04	373.13	165.14	84.99	263.78	304.67	293.89	452.12	652.54	627.8	529.72	768.07	309.57	529.69	-9.97	305.63	171.9	201.72	-74.91	127.78	562.71	225.6	424.7	201.65	416.54	130.04	495.79	347.06	242.33	864.13	175.93	564.35	206.53	280.99	576.74	161.47	243.42	368.01	333.51	246.32	232.76	188.05	211.66	293.74	264.76	111.57	1182.87	111.49	407.9	437.33	291.67	947.71	727.97	785.52	387.4	373.23	947.75	848.39	1137.39	439.43	1664.31	54.31	785.53	406.54	908.41	270.37	-484.16	757.32	1338.66	78.46	138.46	101.19	29.19	1325.87	743.83	850.28	1175.97	414.05	93.73	294.37	874.95	678.37	946.63	458.91	387.37	308.33	1255.25	199.39	220.83	296.04	1160.03	381.29	695.87	147.61	336.6	37.33	267.66	480.04	305.22	290.49	387.71	653.35	1120.1	515.94	933.14	1422.15	892.35	571.92	342.47	281.14	224.09	780.53	1142.23	840.45	460.84	1236.97	590.51	919.24	377.25	1065.77	1042.93	914.55	232.76	781.13	637.65	569.82	389.93	153.45	473.46	367.24	591.73	784.32	978.3	1569.9	514.71	690.54	213.6	708.62	600.34	1348.98	613.11	621.12	703.06	668.58	816.66	1251.48	1031.51	1159.27	2056.24	1769.29	715.91	1045.93	1459.57	940.47	798.1	905.35	90.91
30.64	297.14	-5.35	3.82	5.87	60.59	117.27	6.31	9.49	156.57	151.61	8.8	-1.73	1.37	9.04	208.55	-13.59	3.06	46.41	54.53	137.56	100.52	177.4	53.85	5.18	7.21	0.74	57.11	88.3	-39.34	3.57	0.91	133.88	4.46	-51.09	101.68	14907.3	8.04	-2.82	8.99	49.16	82.1	10.26	79.85	3.32	250.99	5.12	12.9	-57.91	-54.02	-40.23	-1.79	133.4	463.33	4.27	11.47	13.17	6.09	9.85	364.55	-41.23	-14.06	150.46	82.71	-51.03	-5.98	133.61	22.55	346.92	224.27	565.11	537.86	254.61	379.02	18.62	6.9	6.26	10.2	69.81	130.79	120.34	63.6	126.49	95.12	476.08	1124.12	898.46	22.5	11.71	5.75	23.81	11.34	-16.53	15.6	-0.67	-9.75	125.03	153.55	425.54	484.98	638.92	417.77	470.68	609.33	404.24	-1.55	23.52	32.36	10.27	-15.53	16	12.43	133.19	213.73	88.67	154.22	169.05	538.31	690.17	475.2	74.16	12.36	5.25	7.16	46.3	1351.59	2853.06	496.95	576.05	622.63	574.05	171.94	1540.85	12.92	9.9	394.45	-42.44	282.4	329.19	807.51	1305.09	957.84	1849.78	871.11	14.44	52.61	81.89	74.51	62.93	1.99	0.1	5.72	-3.65	17.58	278.43	236.12	253.15	227.16	356.29	560.2	119.05	1040.3	8.35	20.03	55.73	13.37	17.05	8.34	6.18	-2.56	3.73	207.82	167.57	175.41	250.2	627.09	604.55	1144.01	1302.99	257.92	-5.66	0.45	30.25	40.85	16.35	38.02	70.92	131.8	547.21	-1.4	42.11	34.3	58.76	341.73	239.94	396.21	219.37	346.24	0.55	5.23	2.36	20.07	53.04	23.37	36.72	402.03	236.88	1198.33	353.31	28.79	33.74	12.59	6.65	12.15	17.74	39.46	60.24	600.45	538.85	440.06	167.67	181.13	15.16	8.88	6.23	17.4	20.08	27.39	6.78	318.46	319.96	1145.32	157.13	715.78	42.55	163.49	138.96	179.86	948.41	366.76	107.12	437.37	98.56	10.9	1.28	7.49	1.31	13.32	19.92	59.08	16.66	40.01	1693.3	221.85	585.29	805.59	205.3	48.08	8.49	-8.14	6.24	6.36	36.08	285.48	641.87	446.01	131.91	56.75	8.68	7.34	16.93	5.13	13.4	10.74	431.93	212.48	279.8	249.45	212.73	13.7	28.83	51.26	51.27	18.14	224.96	70.78	85.8	156.22	887.99	399.77	49.59	141.6	832.08	1652.48	527.76	34.74	83.56	886.28	631.3	854.46	213.62	163.08	468.04	654.5	51.54	1010.94	149.51	185.98	1454.15	293.29	268.47	1215.85	300.88	513.92	624.06	191.72	1107.18	402.26	887.64	387.83	375.95	457.85	56.67	7.84	263.88	108.9	442.06	891.27	575.6	239.71	612.89	-40.34	62.5	816.52	406.58	91.62	1349.24	4669.27	454.12	630.54	29.13	600.32	2150.42	2893.28	434.11	1203.92	38.46	107.44	123.77	181.69	36.79	237.41	808.22	447.83	776.45	12.93	1.99	258.83	1291.44	60.28	733.91	683.36	431.39	454.24	258.4	1435.83	147.89	856.81	143.31	666.1	527.81	64.53	147.75	166.78	324.67	607.94	411.79	428.4	45.59	246.21	60.94	70.75	229.28	525.07	1604.89	113.93	153.76	5338.99	329.28	649.79	396.47	1330.66	1303.72	1092.17	5210.22	1781.58	4641.06	1167.18	3010.16	493.21	94.29	74.43	831.37	351.07	865.56	941.45	1047.86	2845.8	1160.32	1619.3	643.52	228.69	899.54	697.37	477.24	1974.91	2355.86	1984.39	688.11	941.66	611.96	794.77	914.38	2420.86	1026.32	3223.65	2819.25	2638.09	2108.22	2720.36	947.12	190.66	273.71	807.3	1412.04	1824.33	3926.13	2147.86	1231.16	2650.98	355.17	695.85	593.17	1024.06	357.19	2115.33	1041.13	751.68	226.14	123.5	523.35	312	417.34	689.83	1924.12	293.02	3095.71	521.21	931.22	356.15	585.63	752.03	822.27	1407.67	3536.7	1654.31	6397.24	1263.74	1994.21	1800.26	1906.62	1601.19	2013.36	3732.22	935.53	1877.89	2731.55	453.57	1556.31	2947.97	2471.2	996.79	3738.79	2146.41	551.26	207.73	520.76	165.87	80.88	1213.31	646.13	1433.12	783.52	494.28	148.5	515.94	381.73	369.62	801.51	2026.67	1897.57	667.25	1033.44	647.66	2079.46	1516.81	880.52	1437.96	1437.51	4771.68	1936.54	2530.46	427.38	1193.12	356.8	801.54	492.01	410.15	668.97	1719.32	1259.76	2910.81	3607.42	439.87	336.86	205.9	839.57	248.6	426.25	1128.55	1097.51	1036.36	1087.7	667.15	340.5	662.08	333.1	750.38	347.04	1948.91	903.15	937.69	1037.7	1673.95	1350.06	1064.46	2784.13	1191.8	356.33	2906.91	2699.72	1219.97	1232.42	2043.4	898.05	482.65	829.57	530	500.18	514.4	207.15	1814.36	1285.6	1269.05	1343.64	3520.15	398.8	480.92	354.78	2260.67	17.52	622.67	769.7	540.17	381.9	1729.37	477.77	569.21	511.82	16.66	153.34	676.27	1498.14	233.03	839.03	440.98	312.72	232.25	137.86	354.47	461.23	388.15	376.49	166.2	88.11	263.29	303.72	292.11	454.14	657.53	629.48	525.81	768.73	311.21	532.1	-10.38	309.3	170.97	200.11	-75.26	126.01	563.01	227.71	428.05	202.42	416.56	128.31	499.02	347.73	242.39	865.15	176.7	565.34	206.53	281.3	577.73	161.82	245.26	367.54	334.73	247.48	234.35	187.34	211.1	294.74	266.84	116.58	1188.85	111.88	407.68	438.76	295.35	944.56	728.02	788.45	386.96	372.3	950.1	849.32	1137.73	437.66	1666.76	53.14	787.74	406.14	908.56	266.55	-488.1	758.64	1339.73	80.74	141.15	101.03	30.49	1327.51	742.85	851.92	1176.55	412.99	94.97	295.65	876.1	679.71	951.34	461.08	388.45	308.69	1257.12	199.35	221.49	297.38	1157.09	380.68	695.58	147.02	335.36	36.09	265.66	480.64	304.17	292.65	390.72	659	1123.35	517.31	940.64	1423.78	898.28	573.55	344.64	281.47	224.06	785.19	1143.94	842.28	459.67	1239.49	591.58	922.85	375.72	1072.62	1043.69	918.37	234.92	784.01	638.46	570.21	389.15	154.1	474.37	369.59	593.19	786.24	979.61	1573.82	512.12	688.23	212.3	708.36	602.64	1351.23	611.67	623.48	707.27	671.93	816.77	1253.22	1033.43	1160.42	2059.03	1774.69	716.21	1049.71	1464.75	944.04	799.99	911.35	90.79
30.07	297.11	-4.06	4.71	6.9	59.56	117.26	5.85	9.28	154.68	151.47	7.52	-0.77	1.42	9.09	205.12	-15.22	2.7	45.38	52.87	135.92	101.54	177.81	53	6.22	10.78	0.18	56.43	88.28	-40.37	3.87	1.24	135.79	4.8	-50.03	100.7	15004.3	8.26	-1.56	10.56	48.54	81.67	8.26	79.06	3.98	251.32	5.08	11.35	-57.05	-54.75	-39.67	-1.7	132.03	466.19	3.75	11.1	11.93	7.39	8.81	363.46	-41.22	-12.11	150.07	83.75	-51.63	-6.03	134.44	23.77	348.22	226.35	571.48	539.67	255.23	381.72	18.52	7.27	4.9	10.19	69.57	127.55	119.42	64.32	125.94	95.85	474.3	1123.74	908.16	23.01	9.42	5.46	22.67	10.12	-17.1	14.64	-0.42	-8.87	125.85	155.39	423.82	483.28	636.71	419.28	471.47	610.77	404.62	-0.42	22.32	35.42	10.08	-16.74	15.13	12	132.53	214.57	87.4	149.58	169.74	539.11	689.35	478.02	73	11.96	5.29	6.68	44.59	1354.2	2853.22	496.71	583.59	625.97	575.2	170.97	1543.23	12.43	9.17	394.55	-42.88	282.9	318.88	810.89	1312.55	961.62	1854.22	875.99	14.54	53.29	84.24	74.25	61.78	2.55	0.12	5.78	-5.04	19.2	281.88	234.98	250.72	228.98	359.06	563.31	120.1	1044.8	10.04	19.61	55.72	12.35	18.77	8.94	6.4	-2.19	3.78	209.59	166.31	173.94	251.12	628.47	606.85	1147.94	1309.77	261.19	-5.69	0.57	28.71	40.46	16.71	38.32	73.81	128.42	548.75	-2.28	42.68	34.61	58.92	342.47	238.03	397.13	219.58	350.75	-0.56	5.14	4.07	20.03	54.65	21.9	35.52	402.36	237.13	1199.55	352.05	27.8	33.86	11.87	8.2	11.71	19.54	41.08	60.16	599.92	538.25	438.08	167.94	182.07	16.11	8.99	6.9	18.37	19.67	26.7	6.76	318.37	320.06	1149.22	157.12	719.76	40.85	164.34	138.68	181.07	947.65	366.03	108.44	438.79	98.74	9.56	2.29	5.61	1.93	13.64	18.43	59.22	16	38.44	1695.09	221.23	580.88	802.57	204.34	47.24	9.44	-7.98	6.6	6.88	35.6	285.64	644.83	444.69	131.24	56.49	7.46	6.83	15.92	4.86	12.14	9.97	432.54	214.5	280.54	248.38	213.36	13.67	28.31	51.54	51.95	16.84	226.35	70.32	86.39	156.79	889.42	398.65	50.02	143.3	831.27	1649.44	525.79	34.5	85.23	886.1	634.56	852.81	213.84	163.3	467.42	655.09	51.32	1010.23	148.15	186.73	1451.5	293.54	270.34	1213.07	303.19	514.38	623.44	191.79	1109.02	404.6	885.42	385.61	375.44	455.05	56.33	6.76	263.1	109.41	441.88	889.32	580.75	240.73	614.26	-40.85	63.23	815.68	406.8	91.65	1350.14	4670.12	452.05	632.02	29.46	595.68	2142.97	2892.74	434.65	1203.12	38.54	105.79	123.01	180.62	35.17	237.03	807.56	446.42	776.59	13.62	0.15	259.05	1291.39	61.02	732.32	687.27	430.04	452.87	259.79	1437.23	149.78	855.06	143.42	665.1	523.65	64.19	146.84	166.44	324.99	608.79	414.18	429.26	47.9	244.76	60.62	69.59	227.77	523.14	1609.31	114.8	150.3	5345.67	329.23	651.47	398.83	1332.49	1306.33	1096.89	5237.77	1786.02	4660.78	1168.77	3022.6	494.16	94.02	72.43	832.38	350.51	873.51	944.02	1053.74	2864.56	1166.63	1626.53	644.99	229.87	900.84	701.44	478.21	1986.41	2361.04	1989.97	687.84	945.51	617	794.38	915.68	2419.06	1026.88	3240.55	2828.88	2649.4	2111.05	2727	946.6	189.54	277.6	812.96	1418.05	1835.03	3935.44	2159.23	1231.89	2658.52	356.49	694.49	594.1	1024.83	358.49	2130.66	1044.31	757.45	229.8	125.36	524.15	311.51	417.15	694.43	1929.4	295.62	3123.23	521.61	933.49	357.97	589.08	753.01	828.26	1420.18	3567.56	1659.52	6428.05	1266.38	2008.23	1817.59	1911.54	1605.21	2032.87	3740.72	937.62	1878.95	2734.11	453.81	1561.57	2952.1	2479.84	994.83	3740.09	2147.99	555.19	209.06	523.46	162.84	80.35	1223.32	648.96	1439.01	783.69	494.4	148.3	517.4	381.36	375.69	805.09	2044.45	1904.1	668.31	1036.78	651.25	2075.18	1515.68	876.82	1437.15	1435.71	4766.37	1933.62	2528.77	424.99	1190.89	361.59	809.46	492.76	412.47	670.66	1723.28	1263.37	2919.79	3634.44	439.51	340.27	197.88	842.95	248.29	430.08	1130.44	1101.27	1039.14	1089.64	669.86	337.75	666.69	339.72	752.59	351.06	1955.45	907.81	942.92	1038.5	1676.39	1354.4	1070.6	2797.77	1201.9	355.12	2922.43	2706.11	1222.7	1231.16	2045.18	902.92	488.06	830.96	531.17	501.3	516.01	208.9	1822.95	1298.38	1272.61	1347.96	3538.62	401.16	481.66	354.45	2272.13	17.32	624.59	775.52	542.64	383.62	1741.49	478.26	568.61	514.71	17.7	153.05	677.26	1500.76	231.32	840.31	441.45	312.5	232.64	137.39	357.51	460.31	389.76	378.43	168.44	88.8	263.48	304.47	292.56	457.2	659.61	630.33	523.22	769.38	311.87	534.51	-11.43	312.97	170.88	200.88	-74.88	124.24	564.41	228.46	429.11	203.71	416.59	126.97	503.63	348.01	242.45	866.17	177.19	566.61	208.88	280	581.85	163.71	245.44	366.92	336.18	248.09	234.96	186.96	211.35	295.73	268.92	118.85	1196.69	112.27	408.73	437.37	298.63	943.68	729.59	796.59	387.92	371.26	951.86	851.09	1136.82	436.88	1671.25	51.96	790.13	403.49	910.73	264.07	-490.65	758.68	1340.8	80.9	142.45	100.66	31.37	1330.58	741.72	853.55	1177.16	414.51	96.21	296.69	877.57	682.1	955.74	463.51	390.39	309.06	1262	199.31	221.67	296.99	1151.74	379.93	693.63	146.57	333.31	33.09	264.42	481.24	303.12	293.12	392.97	664.75	1129.33	517.69	944.88	1422.66	900.49	575.25	345.36	281.8	224.04	791.32	1146.23	842.84	458.1	1243.42	593.03	928.82	375.42	1079.7	1044.11	925.14	237.52	786.35	639.28	570.72	389.35	154.12	474.34	370.85	596.49	788.17	980.92	1574.68	508.74	688.8	211.57	709.47	604.6	1354.06	610.25	626	711.66	673.87	816.87	1254.97	1035.04	1161.66	2061.83	1778.46	716.52	1055.42	1471.34	950.4	802.57	913.24	91.16
29.27	297.08	-3.75	5.57	6.35	57.76	116.19	5.43	9.79	153.06	151.51	6.55	0.46	2.28	8.48	204.34	-16.87	2.33	44.89	53.17	134.35	103.11	180.55	53.52	7.23	15.43	0.34	55.98	88.59	-41.39	4.68	1.49	136.81	6.02	-49.95	97.97	15087.1	9.34	-0.3	10.55	47.36	82	8.5	78.23	4.23	251.64	4.07	11.14	-56.92	-54.06	-40.48	-1.33	131.28	468.97	5.15	10.96	11.5	7.19	7.73	362.63	-41.32	-10.7	149.48	84.02	-52.27	-6.27	135.48	23.6	349.2	228	577.11	541.32	254.15	382.9	17.91	7.3	4.03	8.84	69.34	124.93	119.13	65.54	125.68	97.56	475.62	1128	918	23.4	8.75	5.16	21.68	8.81	-17.35	14.14	-1.49	-7.55	125.64	156.26	423	480.9	636.47	419.7	471.29	612.34	404.58	1.1	22.24	38.69	10.5	-19.03	13.6	10.25	132.24	214.38	86.77	146.17	170.7	540.31	691.96	481.53	72.43	12.74	5.16	6.2	43.62	1353.79	2855.85	495.54	588.84	630.58	578.76	171.66	1547.65	12.29	8.78	392.7	-43.78	283.5	310.97	812.7	1317.23	964.87	1858.1	882.33	14.69	53.93	86.1	75.35	62.09	3.84	1.23	5.79	-6.23	20.92	284.77	233.58	248.79	231	362.44	566.31	120.26	1048.19	11.1	18.68	54.12	11.62	20.48	10.05	6.38	-0.85	5.58	209.89	166.18	174.49	251.3	630.11	612.52	1151.64	1317.29	264.84	-6.01	1.3	28.28	40.81	17.84	37.99	75.56	124.29	549.24	-1.82	40.06	34.92	59.59	342.18	237.28	395.45	218.87	356.12	0.57	3.93	6.58	19.21	56.25	21.15	34.27	402.82	237.43	1199.04	351.71	28.9	34.6	11.01	9.47	11.78	21.48	41.44	60.04	595.61	538.58	437.07	167.34	182.76	16.32	9.22	8.92	18.16	18.88	26.62	6.73	319.99	320.28	1156.5	157.2	725.43	38.87	164.92	137.97	180.41	947.18	364.7	109.76	440.21	98.84	9.01	2.87	4.38	2.65	13.96	16.94	59.26	16.6	36.02	1692.83	220.11	569.78	800.34	203.56	45.75	11.83	-6.9	6.14	6.82	35.57	283.22	644.38	445.78	130.9	56.03	5.11	5.81	13.75	4.99	10.5	9.22	434.64	216.52	280.21	246.15	214.81	13.58	27.79	50.83	52.7	17.12	227.93	69.85	87.27	157.16	889.02	397.59	52.64	142.09	830.8	1648.95	520.67	34.27	85.21	884.17	636.23	850.38	215.16	162.92	466.58	654.36	51.52	1009.51	146.8	188.05	1450.38	293.79	274.24	1208.31	305.33	513.94	622.83	190.5	1114.24	405.89	884.3	387.43	375.3	453.51	54.27	6.48	262.31	108.57	439.99	888.3	587.03	241.62	614.66	-40.35	64.13	814.84	407.03	94.26	1351.04	4670.98	448.7	633.49	29.65	592.59	2138.69	2895.32	435.2	1201.96	40.85	105.17	122.26	179.08	34.24	235.44	804.77	446.51	776.62	14.32	-1.69	260.01	1289.75	62.25	731.2	690.71	428.43	452.15	260.24	1439.94	150.64	853.31	143.52	666.21	520.57	63.85	146.04	167.14	325.31	608.95	416.33	430.11	48.47	244.08	60.74	65.84	226.26	520.3	1613.74	114.9	147.9	5343.81	328.99	654.59	398.96	1334.31	1308.95	1102.97	5269.62	1794.34	4696.09	1170.35	3027.84	495.12	92.22	70.43	836.15	351.61	878.19	945.52	1059.01	2880.93	1171.79	1633.76	648.11	231.06	904.91	702.07	478.55	1998.89	2371.72	2002.32	688.04	953.79	619.74	795.05	916.98	2422.19	1028.41	3252.56	2844.18	2656.47	2114.64	2733.64	947.63	191.59	281.13	820.77	1421.04	1838.67	3959.23	2169.6	1233.34	2674.93	356.09	693.14	594.68	1025.34	359.37	2146.5	1050.88	760.29	233.46	125.43	528.61	311.21	418.63	697.9	1939.47	298.1	3154.16	522.34	935.77	359.79	592.53	753.99	833.1	1431.45	3592.3	1664.71	6458.86	1270.25	2021.74	1831.33	1912.84	1606.22	2051.39	3759.64	939.68	1879.29	2736.68	453.58	1563.61	2955.87	2484.06	993.8	3741.39	2152.29	556.13	209.44	526.15	162.69	79.82	1234.23	650.62	1444.9	784.58	494.52	150.53	518.86	381.72	380.9	808.96	2052.79	1912.77	669.38	1038.8	652.89	2070.83	1514.55	873.58	1432.27	1433.15	4761.06	1932.88	2521.91	422.59	1189.16	366.2	816.61	493.79	412.78	675.97	1727.25	1266.41	2932.16	3649.13	439.14	341.88	185.92	844.7	246.73	433.38	1136.66	1108.16	1041.92	1091.58	672.57	335.56	670.88	345.87	751.78	353.18	1968.41	907.87	946.5	1038.59	1678.84	1358.75	1075.81	2806.62	1209.11	354.64	2938.38	2721.2	1226.8	1233.53	2046.97	903.5	490.07	829.59	532.6	502.4	518.3	210.66	1827.28	1305.12	1277.43	1352.29	3555.52	403.53	484.27	353.63	2283.83	19.79	625.01	779.68	543.29	385.28	1751.05	479.38	568	516.13	16.05	151.43	677.84	1505.31	230.17	841.78	444.87	315.08	235.6	136.91	359.18	460.32	391.37	376.51	168.99	87.02	264.17	305.36	294.78	457.23	661.69	631.18	522.91	771.64	312.53	538.69	-11.65	309.46	171.24	204.19	-74.77	122.32	565.81	227.74	428.85	203.79	415.67	125.64	506.62	348.29	242.15	866.29	178.02	567.67	210.75	279.94	584.53	163.93	245.61	366.65	337.63	248.04	235.03	187.59	212.07	295.95	271.93	121.13	1203.46	110.56	410.46	435.99	300.12	942.79	731.5	805.9	389.35	370.23	953.62	852.02	1137.36	440.36	1678.4	50.35	793.2	399.45	913.57	263.72	-490.83	757.79	1342.76	78.87	141.62	101.06	31.03	1331.95	743.86	855.14	1179.08	416.09	98.9	295.84	879.05	686.13	959.03	464.94	392.99	309.39	1265.72	199.15	221.84	296.6	1148.7	379.19	690.93	145.89	332.56	31.76	263.18	482.54	300.98	292.47	393.92	668.16	1134.27	519.02	949.11	1418.87	902.71	578.59	345.05	281.94	225.35	793.94	1151.32	843.39	456.53	1251.35	595.13	936.98	375.41	1083.23	1046.15	928	240.46	788.09	638.03	571.65	389.62	153.08	474.45	371.03	600.03	792.2	983.11	1578.48	507.23	692.56	211.54	711.67	605.82	1357.22	609.91	627.62	715.83	674.03	818.79	1257.8	1036.56	1162.9	2065.34	1781.89	722.05	1058.25	1479.92	954.57	805.14	913.3	91.4
29.39	295.12	-4.2	5.95	5.1	56.35	113.36	5.22	10.45	152.45	151.75	6.55	1.77	3.36	7.64	205.71	-17.87	2.51	45.79	55.16	133.3	104.37	184.89	54.37	7.38	20.54	0.49	55.91	87.79	-42.13	5.04	0.75	137.3	6.39	-50.5	95.72	15160.2	9.66	3.22	9.95	45.71	81.43	11.24	76.13	3.77	252.85	2.65	11.52	-57.67	-52.06	-41.61	-0.96	131.25	470.03	6.52	10.9	11.25	5.07	7.91	361.18	-42.1	-10.78	149.68	82.93	-52.02	-6.89	136.44	23.13	350.17	230.22	579.99	541.44	252.59	382.4	18.05	6.51	4.08	7.94	69.45	123.75	118.85	66.07	126.86	99.17	480.03	1135.65	924	23.08	8.85	5.34	21.56	8.44	-16.78	13.64	-2.63	-7.44	124.3	156.01	423.22	479.14	639.19	418.71	471.72	614.06	404.16	1.69	23.2	39.38	11.38	-21.27	12.33	7.14	133.44	214.04	86.43	144.94	172.02	541.49	698.22	484.41	72.51	13.75	4.63	4.07	42.97	1352.55	2858.35	495.06	591.42	637.2	582.94	173.6	1555.17	12.6	8.67	389.87	-44.84	282.24	306.95	814.11	1318.67	968.73	1863.49	888.41	14.89	54.69	86.36	76.65	62.85	6.28	1.75	5.82	-5.81	23.59	286.54	232.97	247.53	231.79	364.53	568.38	119.06	1053.29	10.24	18.07	52.78	12.08	21.04	11.18	6.55	1.49	7.5	210.05	166.05	177	251.05	632.72	617.93	1156.16	1324.22	267.5	-6.13	1.64	27.86	41.42	18.12	37.09	75.36	122.89	549.01	-1.05	36.11	34.47	60.77	342.25	237.43	392.02	217.59	358.72	3.98	2.43	11.04	18.54	56.77	20.88	32.19	403.22	237.81	1197.6	350.64	29.77	35.35	10.01	10.37	12.33	22.56	40.6	59.26	591.48	540.02	437.48	166.69	183.25	15.75	9.5	9.89	17.78	18.44	27.26	7.4	322.48	320.41	1165.87	157.29	730.45	38.73	164.29	137.18	179.53	948.36	363.65	111.08	441.82	98.08	9.39	2.67	4	3.37	15.17	13.99	60.25	17.99	33.93	1690.95	219.72	551.06	799	203.23	44.61	13.46	-5.4	5.68	7.17	36.07	280.52	641.45	448.38	130.57	55.95	3.63	4.77	12.46	5.7	9.73	8.67	435.73	217.4	280.37	245.18	215.68	13.9	25.73	50.65	53.08	17.39	228.71	69.68	88.06	157.53	887.76	397.12	54.39	138.06	830.83	1649.46	517.09	34.09	85.19	880.82	636.17	849.38	216.47	161.64	465.83	653.63	51.72	1007.13	146.65	188.26	1449.26	293.39	276.44	1205.66	307.46	513.27	621.33	191.07	1123.05	407.18	884.67	390.85	375.15	451.83	54	6.19	261.34	106.67	438.1	887.27	588.65	242.52	615.22	-39.77	64.52	810.38	406.79	98.15	1351.41	4679.06	445.4	635.96	30.39	592.01	2134.4	2901.36	436.88	1200.8	42.87	104.54	122.88	178.14	34.44	233.46	803.79	446.33	774.64	12.5	-3.94	260.97	1287.87	62.29	730.51	691.57	427.02	451.43	260.69	1440.47	151.51	849.43	143.9	666.96	518.13	64.1	145.23	168.23	326.47	609.12	417.87	431.94	47.6	243.41	60.87	61.09	226.22	517.89	1620.58	113.98	147.6	5341.96	328.75	656.51	399.35	1336.41	1310.23	1110.07	5288.29	1803.48	4729.71	1172.9	3033.88	497.78	91.26	68.59	841.93	355.8	882.88	946.69	1062	2888.29	1179.21	1639.33	650.8	233.62	911.48	702.7	479.42	2005.24	2386.84	2015.43	688.24	962.26	620.94	795.71	920.67	2434.73	1031.22	3264.57	2852.83	2663.54	2117.38	2743.55	950.02	193.97	282.3	824.54	1424.04	1842.31	3977.54	2173.88	1236.44	2697.2	355.51	692.52	595.33	1024.04	360.91	2150.7	1056.47	763.13	239.14	125.49	533.72	310.91	419.85	698.15	1950.06	299.11	3181.56	525.35	940.09	363.08	595.98	758.69	835.37	1437.04	3614.89	1671.32	6510.02	1272.38	2034.48	1843.92	1912.78	1607.65	2059.52	3780.24	942.95	1878.77	2744.53	453.99	1565.65	2959.45	2488.29	998.14	3747.37	2157.17	557.07	209.83	534.14	164.34	77.26	1239.61	652.28	1454.32	785.46	494.41	153.83	523.51	382.62	381.99	812.16	2061.13	1920.9	671.24	1040.82	652.63	2068.83	1511.99	872.64	1423.19	1432.12	4755.29	1933.68	2514.56	421.52	1186.29	367.79	823.79	494.81	413.09	682.51	1738.19	1270.26	2948.77	3663.82	439.27	343.5	178.85	845.59	245.33	435.63	1144.7	1114.96	1045.64	1092.99	677.82	336.29	672.03	348.76	751.72	355.31	1979.96	907.93	950.08	1038.94	1682.37	1369.07	1078.77	2807.72	1213.89	357.98	2942.59	2736.51	1229.53	1240.81	2051.11	904.2	492.08	829.98	533.46	502.93	520.47	213.14	1831.61	1311.87	1284.03	1358.25	3574.29	405.89	487.06	353.04	2292.31	22.66	625.62	781.93	543.94	386.93	1755.08	480.73	567.92	515.44	12.7	150.32	678.42	1508.99	230.52	843.59	447.01	318.85	237.93	137.39	360.84	462.63	393.66	375.47	169.55	85.94	263.19	305.32	295.23	456.18	662.81	632.96	523.2	775.31	312.28	541.83	-11.87	297.2	171.6	206.75	-74.67	122.48	569.02	227.02	428.58	203.39	416.38	123.03	506.98	348.69	241.09	865.79	179.16	568.74	210.26	279.88	587.22	162.36	244.83	365.58	339.53	248	235.32	189.18	212.48	294.66	274.7	121.58	1205.82	108.22	411.38	430.87	299.74	943.71	731.81	814.18	390.79	368.54	956.91	851.64	1137.9	444.93	1682.75	50.61	795.09	395.38	916.02	263.91	-491	756.9	1344.18	77.95	140.35	101.51	29.82	1333.31	747.46	857.19	1180.44	417.67	99.97	295.58	883.04	688.25	960.22	466.37	395.32	310.04	1267.86	198.61	220.94	295.09	1146.66	377.34	690.14	145.32	332.24	33.37	262.55	483.2	300.25	292.21	393.93	670	1138.52	521.97	956.88	1418.93	901.57	583.13	344.8	279.53	227.22	796.55	1154.35	844.06	455.07	1260.02	597.39	945.64	375.39	1086.77	1047.92	930.86	241.65	791.98	636.51	572.29	388.28	151.54	474.57	371.21	602.22	793.48	984.08	1581.49	507.83	694.34	211.52	715.19	607.03	1360.37	609.89	629.24	721	673.59	821.89	1262.7	1038.59	1167.07	2068.46	1784.21	731.21	1061.09	1483.61	956.6	810.6	913.36	93.38
30.21	292.89	-4.21	5.93	4.03	56.82	110.95	5.2	11.16	152.32	152.34	6.6	2.37	4.46	7.12	207.27	-17.93	3.4	47.77	56.23	132.84	104.97	187.75	55.17	6.68	23.58	2.33	56.46	86.05	-42.46	4.05	-0.84	138.47	5.66	-51.5	94.57	15229.1	8.49	5.76	9.63	44.88	79.68	12.55	73.18	2.82	253.86	2.35	11.37	-58.17	-50.26	-41.98	-0.41	131.44	471.09	6.59	10.85	10.76	4.04	9.66	358.15	-43.13	-11.9	150.27	80.88	-50.54	-8.13	136.64	22.2	353.83	233.13	580.57	541.43	253.21	381.93	19.01	6.16	4.13	9.14	69.99	123.98	118.47	65.07	128.63	99.82	484.2	1141.59	925.37	22.41	8.95	5.52	22.24	9.18	-15.9	13.29	-3.15	-8.46	122.48	155.59	423.6	477.59	640.85	417.79	473.61	614.29	404.24	0.98	23.71	37.76	12.19	-21.82	11.98	5.21	134.34	214.03	85.89	145.22	173.66	543.46	704.73	484.45	73.21	14.15	3.56	1.67	42.77	1354.34	2855.76	495.69	592.45	644.65	587.12	175.36	1562.14	12.45	8.5	386.16	-46.2	279.56	306.58	815.78	1321.21	974.16	1871.66	892.98	13.99	55.45	86.61	77.09	61.96	8.84	2.27	5.65	-4.65	26.76	285.9	232.53	247.49	231.08	365.51	569.38	117.04	1060.81	8.36	16.99	52.71	13.59	20.83	11.95	6.76	4.21	8.36	211.46	168.18	178.68	251.17	636.28	619.56	1158.35	1330.39	268.8	-5.76	0.65	27.91	42.03	17.28	36.01	74.13	121.48	548.75	-0.87	33.86	34.28	61.8	342.61	238.21	389.19	215.49	359.59	7.14	1.17	21.04	18.46	56.88	21.19	31.11	403.83	237.83	1197.89	349.58	29.78	37.17	8.23	11.23	13.04	22.3	39.82	58.06	589.09	541.63	438.92	165.93	182.6	14.84	9.78	9.28	18.9	17.93	27.65	8.09	324.29	322.46	1173.17	157.82	732.59	40.17	162.95	136.65	178.65	950.09	363.67	111.76	443.28	97.49	9.77	2.21	4.16	4.57	16.05	12.24	62.56	18.37	33.94	1692.46	220.21	532.68	799.39	202.89	44.41	12.72	-4.12	4.45	7.72	36.28	279.38	637.75	450.97	130.16	55.87	3.39	4.3	12.14	6.54	10.03	8.77	434.71	217.52	282.13	246.98	216.09	14.37	24.09	51.46	53.35	19.1	229.49	70.44	89.19	157.41	886.69	397.29	56.14	132.82	830.83	1649.34	516.95	34.07	84.84	879.7	636.11	849.63	222.55	161.26	465.16	650.31	52.93	1004.35	149.85	186.65	1444.53	291.64	275.87	1204.55	311.13	512.46	621.14	194.03	1130.15	407.36	885.04	391.73	374.62	450.47	53.73	7.27	262.06	105.71	432.84	886.31	590.27	243.99	618.08	-39.18	64.9	804.32	405.12	100.65	1347.44	4688.44	444.25	639.99	32.61	592.76	2128.88	2906.77	438.95	1198.8	43.31	104.55	124.27	177.19	34.34	232.91	802.81	446.15	771.46	9.95	-3.4	261.6	1287.84	61.8	730.06	692.44	425.03	449.35	261.03	1440.99	152.27	846.25	144.65	667.71	517.2	64.99	144.59	168.32	327.05	610.36	418.81	434.77	46.73	241.36	60.44	59.55	227.83	517.45	1626.77	114	147.31	5340.51	328.77	656.55	400.24	1340.26	1310.87	1113.93	5306.96	1812.74	4764.81	1176.89	3041.39	499.93	91.69	69.43	845.3	358.15	889.19	947.85	1065	2895.65	1184.32	1637.64	653.47	235.13	914.92	703.7	480.53	2011.59	2407.86	2028.02	690.35	970.79	622.49	801	926.59	2450.59	1034.22	3292.14	2861.48	2677.64	2120.12	2751.92	951.29	196.35	282.19	828.3	1429.34	1848.36	3995.68	2178.17	1242	2717.43	355.48	694.94	595.98	1024.08	363.69	2154.9	1062.2	769.45	240.31	124.96	536.47	310.85	421.07	698.4	1962.92	300.13	3188.3	530.39	943.25	367.54	596.26	762.62	836.02	1442.63	3627.75	1675.55	6557.5	1274.4	2039.86	1850.22	1912.72	1609.09	2067.65	3790.99	944.88	1881.51	2754.65	454.83	1567.42	2962.05	2497.38	1004.07	3759.43	2163.06	557.86	209.44	538.24	165.98	75.28	1244.99	653.85	1459.7	790.38	494.9	154.65	527.03	383.99	383.09	813.89	2075.72	1924.59	673.44	1046.73	652.37	2068.55	1508.54	871.7	1418.54	1431.1	4759.83	1934.48	2510.59	421.74	1184.92	369.38	826.95	498.99	413.6	687.84	1749.32	1275.52	2958.36	3693.69	439.86	346.03	175.35	846.47	245.54	436.21	1151.45	1123.14	1045.61	1089.83	682.51	337.56	673.18	348.48	751.65	358.55	1991.57	905.92	957.43	1039.29	1687.79	1378.48	1081.74	2808.82	1216.62	363.62	2946.8	2749.49	1232.17	1248.21	2054.92	909.08	493.82	831.31	534.59	503.72	521.34	213.87	1839.57	1324.79	1287.44	1361.29	3582.55	410.55	488.96	353.17	2300.79	22.65	626.9	784.18	545.01	389.58	1759.11	481.09	569.01	515.12	12.07	150.54	680.33	1509.64	230.61	846.35	446.24	322.91	237.47	138.58	363.37	464.28	394.98	374.43	170.05	84.87	260.62	305.28	295.67	456.26	662.47	635.53	522.52	779.11	310.2	543.93	-10.53	281.62	172.7	206.77	-74.41	122.85	569.51	224.44	427.64	203.01	419.84	120.92	507.33	349.29	239.62	866.95	180.3	571.27	209.78	282.3	591.47	161.62	244.25	363.74	338.37	248.82	235.31	190.22	212.9	294.05	278.58	119.66	1208.17	106.9	411.37	426.07	299.35	946.9	732.11	817.5	394.36	368.41	958.58	851.27	1141.88	448.65	1687.1	51.7	796.99	393.79	916.77	264.09	-489.83	753.24	1345.05	78.76	139.85	101.97	29.07	1335.26	748.84	861.28	1181.8	420.58	98.84	295.31	885.76	690.38	961.41	469.6	396.71	312.28	1269.43	197.95	218.87	294.79	1143.47	376.19	689.36	145.88	331.38	35.05	263.59	483.54	301.08	291.95	393.94	671.29	1140.81	523.23	963.63	1418.98	899.81	585.4	344.55	275.58	228.62	799.98	1157.38	846.26	458.1	1263.15	598.84	948.78	375.38	1093.34	1049.69	933.31	242.83	794.69	637.78	572.06	386.46	151.06	477.36	370.56	602.59	791.48	984.77	1584.51	508.44	696.11	212.15	719.47	610.37	1369.54	609.86	634.21	724.22	673.46	825.56	1269.44	1039.13	1172.93	2073.13	1786.53	737.7	1065.7	1487.29	956.92	814.58	915.91	97.24
30.11	291.76	-4.22	5.69	3.73	58.59	111	4.89	11.96	151.73	152.83	6.32	1.82	5.15	6.56	207.97	-17.02	4.21	48.47	55.42	132.69	104.75	186.76	56.08	5.48	22.62	4.62	57.22	84.42	-42.23	2.09	-1.55	139.79	5.1	-52.76	93.92	15303.2	7.07	6.56	8.86	44.75	78.36	13.86	70.88	1.85	252.68	2.06	10.85	-57.66	-49.65	-42.16	-1.45	131.34	472.58	5.59	10.47	10.09	3.02	11.8	353.89	-42.63	-12.97	150.3	79.66	-49.01	-9.07	135.9	19.98	356.63	235.64	580.35	544.86	255.88	383.15	20.01	5.82	4.55	11.39	70.68	125.3	117.68	62.62	129.31	100.51	485.18	1144.75	924.96	22.16	9.92	5.33	22.53	10.58	-15.53	13.79	-3.81	-9.48	121.5	155.18	423.47	476.14	638.96	418.86	476.32	612.65	406.39	0.16	22.56	36.13	12.27	-20.67	11.63	3.28	135.23	213.16	84.69	144.81	175.16	545.88	708.75	482.6	74.34	14.36	2.73	-0.31	43.23	1359.1	2848.21	496.02	594.67	650.99	590.21	175.7	1564.48	11.28	8.41	382.22	-47.08	277.12	308.34	817.45	1326.3	980.28	1883.29	895.52	11.54	56.86	85.6	76.97	60.18	9.54	3.35	4.56	-4.57	27.86	283.86	231.06	248.99	229.51	366.14	570.11	115.82	1067.56	7.4	14.85	53.38	14.61	20.83	12.72	6.96	5.71	8.1	213.79	175.28	177.71	251.78	640.78	619.16	1156.71	1337.14	269.59	-5.38	-1.11	27.72	42.52	16.27	35.81	73.11	120.98	549.52	-0.86	33.98	34.63	61.81	341.57	238.95	387.78	213.51	360.29	7.5	0.77	40.02	18.53	56.36	21.88	32.59	405.15	237.07	1202.08	351.11	29.7	37.35	6.28	12.02	13.73	21.56	39.8	56.95	588.28	542.13	440.31	165.19	180.51	14.61	9.83	8.39	21.43	16.63	27.75	8.78	324.73	326.11	1174.2	158.52	732.36	41.07	162.24	136.72	178.11	950.3	362.51	111.49	443.4	97.86	11.05	1.86	3.88	5.22	15.06	11.52	64.81	17.12	36.21	1696.48	220.95	522.75	802.61	202.05	44.52	10.66	-3.69	3.69	7.73	36.34	280.51	634.43	452.73	129.32	55.53	3.23	4.68	12.52	6.93	10.5	9.91	432.57	217.49	284.43	250.85	216.88	14.12	23.97	51.58	53.51	20.38	231.05	70.83	90.4	156.34	885.62	397.47	56.75	131.07	831.4	1649.22	517.46	34.19	85.38	878.59	634.87	849.8	229.48	160.87	464.49	647.74	54.76	1001.37	153.75	183.99	1436.08	289.44	275.29	1203.43	312.75	511.74	623.31	196.76	1131.3	405.82	885.9	392.61	372.32	449.11	56.52	8.47	264.16	105.34	430.28	886.7	590.73	243.29	619.43	-38.55	64.49	796.84	403.51	101.86	1344.28	4690.8	443.11	645.13	34.7	593.51	2124.88	2907.1	440.82	1198.52	43.25	104.97	125.65	175.46	34.23	234.02	802.98	443.07	770.65	8.8	-1.66	260.55	1288.32	61.5	729.61	692.39	424.27	447.04	261.89	1438.11	152.03	843.74	145.23	668.24	516.27	65.69	145.43	168.4	326.13	612.5	419.74	438.12	44.48	239.56	58.8	58.01	228.94	517.02	1633.5	114.02	147.27	5356.94	329.98	656.07	401.14	1344.93	1314.16	1117.79	5348.56	1821.18	4783.18	1183.18	3048.9	501.25	92.12	71.14	848.67	360.5	892.29	952.41	1071.52	2914.37	1189.44	1637.9	655.84	234.79	918.36	707.25	481.64	2024.72	2420.07	2033.9	694.94	974	624.04	807.84	933.72	2456.48	1035.57	3319.2	2876.4	2688.36	2127.86	2761.64	952.55	200.63	282.07	834.39	1434.64	1854.89	4008.71	2186.03	1248.98	2723.68	355.45	699.23	597.97	1025.45	364.34	2160.08	1069.83	776.03	237.72	125.09	536.47	312.11	423.68	698.24	1977.35	302.19	3195.05	534.7	945.94	372.57	596.93	764.69	836.67	1453.22	3640.6	1679.77	6614.2	1275.97	2045.23	1856.51	1916.37	1616.68	2080.8	3801.74	946.82	1885.38	2762.71	455.67	1570.02	2964.65	2507.42	1006.2	3768.92	2166.58	558.65	208.48	536.2	171.08	75.85	1254.29	654.38	1462.59	796.83	496.68	155.48	529.11	385.08	381.09	815.63	2090.34	1928.27	676.67	1052.1	650.43	2068.27	1503.81	870.46	1413.89	1430.86	4762.04	1935.5	2509.55	421.96	1183.55	370.19	830.11	503.01	417.08	689.79	1759.11	1278.8	2967.94	3723.38	440.37	348.37	172.64	850.4	245.75	436.78	1155.48	1127.66	1046.17	1084.17	685.79	338.83	672.72	348.29	753.06	361.29	1997.93	905.52	963.38	1042.15	1695.98	1386.84	1089.72	2809	1219.36	365.68	2953.64	2754.05	1233.73	1251.27	2060.32	912.08	493.95	832.64	537	504.08	522.21	213.27	1849.31	1335.72	1290.84	1364.39	3590.8	413.55	490.87	353.31	2322.28	21.49	628.18	789.69	547.36	390.98	1769.32	481.44	570.58	514.81	11.43	150.76	682.56	1510.29	229.91	848.04	445.66	324.58	234.77	139.4	364.33	465.92	395.82	374.65	171.21	84.04	259.79	305.37	294.83	456.34	664.47	637.26	521.83	782.43	307.59	545.32	-8.18	267.49	173.5	206.8	-73.65	122.32	567.29	222.22	426.49	202.12	424.48	119.84	507.7	350.08	238.46	869.35	183.21	573.6	208.04	286.2	594.31	162.3	244.71	363.07	336.69	250.74	235.3	191.27	213.74	294.93	281.08	118.04	1214.09	107.07	411.88	425.02	298.5	948.58	731.4	820.83	396.81	368.98	959.3	849.42	1145.89	450.18	1694.99	53.2	801.8	394.79	917.51	263.57	-488.65	749.41	1345.84	78.85	139.8	102.24	28.33	1338.99	750.22	863.9	1184.53	421.91	96.79	297.06	885.85	692.39	965.23	473.7	398.11	313.38	1271.01	197.48	216.08	295.2	1141.1	377.2	689.21	146.62	330.52	34.82	262.88	484.17	302.67	293.07	394.15	672.58	1143.1	524.48	969.43	1426.95	899.96	587.67	344.52	272.66	229.08	803.27	1162.16	849.78	460.6	1261.53	600.29	951.92	375.89	1098.81	1052.24	933	244.21	797.4	639.36	571.82	386.24	150.58	481.3	369.61	602.33	790.44	985.45	1585.84	510.56	696.56	213.53	721.06	613.92	1378.02	608.97	641.09	727.45	673.33	831.2	1276.57	1039.67	1179.72	2075.79	1795.34	737.88	1069.71	1491.24	957.24	817.06	922.63	98.65
28.91	290.42	-3.84	5.06	4.51	59.61	112.48	3.96	12.16	151.24	152.37	6.45	1.06	4.91	6.17	208.19	-15.88	4.25	49.18	54	132.91	103.62	183.94	57.18	4.19	19.97	5.83	57.42	83.14	-41.86	1.27	-1	139.26	5.13	-53.77	93.7	15386.7	7.12	6.91	7.3	44.14	78.58	14.38	70.2	1.23	249.89	2.64	10.53	-57	-49.61	-43.31	-4.03	130.62	473.75	4.71	9.72	9.78	3.11	12.34	349.21	-40.58	-13.81	149.62	80.33	-49.38	-8.94	134.75	17.66	356.59	237.28	579.65	551.83	257.75	386.69	20.36	6.01	4.4	12.4	70.64	126.99	116.64	60.04	128.59	102.31	484.66	1148.43	926.34	22.64	11.88	5.14	21.35	11.22	-16.32	14.25	-4.16	-10.04	121.9	154.27	423.51	475.03	637.62	421.25	479.1	610.72	411.39	-0.01	20.3	35.92	11.86	-19.17	11.18	0.06	136.17	210.59	83.37	142.98	176.26	547.28	710.29	481.7	75.58	15.26	2.81	-1.47	43.5	1363.96	2844.33	495.25	599.55	655.19	591.84	174.61	1563.17	9.95	9.18	380.19	-46.87	275.75	309.79	822.89	1331.47	985.92	1896.94	896.85	8.92	56.55	83.97	76.82	59.47	7.73	4.9	2.94	-5.64	26.86	283	228.69	250.89	228.02	366.03	571.28	116.39	1069.14	8.23	13.63	54.13	14.24	21.03	14.53	6.94	5.46	7.12	214.95	187.71	174.67	251.88	645.98	620.1	1157.49	1343.89	270.43	-5.71	-1.67	26.55	42.12	15.65	36.44	72.56	121.78	550.57	-0.29	34.61	34.92	60.91	338.97	239.11	387.65	212.76	360.19	5.57	1.9	65.79	18.04	54	22.06	34.77	406.64	236.27	1209.3	352.84	29.83	35.56	5.14	11.82	13.64	21.36	40.3	56.54	589.04	540.56	441.27	165.32	177.58	14.87	8.64	8.24	24.11	15.1	27.91	10.12	325.18	328.18	1169.61	158.12	731.98	40.66	162.44	137.06	178.59	948.67	358.82	110.68	441.09	98.3	11.6	1.87	2.22	5.21	11.3	11	64.63	15.52	38.29	1699.38	221.42	520.16	807.77	201.27	43.95	9.76	-4.34	3.58	7.42	36.45	283.78	633.69	453.39	127.85	55.02	2.9	5.53	13.35	6.38	10.17	11.75	430.95	217.31	285.18	254.98	217.36	12.97	24.42	50.15	52.93	20.65	233.01	70.33	90.9	155.37	881.12	399.15	52.99	129.31	831.97	1649.17	517.97	34.72	85.8	878.25	633.58	849.97	232.98	161.61	462.84	646.18	56.09	997.13	155.05	183.53	1427.86	288.45	272	1198.74	312.51	511.03	625.12	197.08	1132.45	404.36	884.42	392.71	369.49	446.35	59.41	8.4	264.99	104.96	430.24	888.78	592.23	240.9	620.77	-38.38	62.64	792.83	401.9	102.36	1341.13	4693.16	442.55	646.69	34.57	595.32	2117.56	2907.43	441.32	1198.07	43.19	103.94	126.32	174.42	32.22	234.57	803.13	438.33	769.84	9.03	-0.38	260.49	1288.79	61.23	729.29	691.15	423.51	444.85	263.74	1432.16	152	842.52	145.33	667.14	515.25	64.74	146.15	167.97	325.22	614.9	422.5	441.54	43.17	240.49	56.8	57.72	229.26	517.66	1636.57	115.75	147.3	5389.38	331.04	655.59	403.13	1346.35	1316.71	1123.51	5390.52	1824.77	4801.54	1186.53	3070.48	501.56	93.72	71.1	854	361.78	894.08	959.89	1077.7	2940.4	1198.81	1640.91	656.55	234.55	923.69	713.3	484.43	2036.98	2432.27	2039.77	701.45	977.21	628.58	812.16	936.92	2462.37	1036.92	3343.22	2890.48	2697.23	2135.68	2767.57	955.93	202.95	283.04	840.03	1439.71	1863.94	4021.75	2196.15	1252.2	2729.94	355.3	700.81	598.75	1026.81	364.99	2172.76	1074.19	782.27	236.24	126.09	536.48	314.36	425.86	700.82	1984.86	304.13	3197.39	536.03	948.87	374.62	598.14	765.86	837.99	1460.59	3671	1690.04	6648.7	1277.55	2054.53	1868.79	1924.92	1625.7	2092.99	3826.05	950.1	1889.25	2764.82	458.92	1576.49	2972.12	2514.69	1008.33	3769.1	2170.1	560.21	207.65	534.4	175.2	77.85	1260.46	655.49	1465.26	803.38	497.9	154.29	531.66	386.18	378.36	820.31	2103.77	1936.26	678.75	1055.27	649.12	2065.64	1501.16	868.63	1408.9	1433.32	4749.61	1933.06	2508.5	422.32	1182.29	368.84	834.6	504.74	422.19	691.74	1764.97	1282.09	2987.19	3754.09	440.72	349.87	171.7	858.13	248.02	438.27	1157.13	1132.19	1048.38	1082.51	687.03	342.42	671.7	348.1	754.12	363.93	2004.29	907.74	966.85	1045.72	1700.14	1393.97	1098.74	2812.38	1226.29	367.74	2969.06	2758.61	1235.29	1254.33	2064.39	915.08	493.99	834.32	538.99	504.43	523.81	212.98	1866.07	1345.36	1296.91	1366.65	3601.48	414.8	496.41	355.27	2346.07	20.34	632.53	794.97	550.87	392.39	1782.34	481.81	572.34	516.73	13.73	151.93	684.65	1509.62	229.72	849.74	448.51	326.26	233.16	138.9	363.83	468.82	396.69	374.92	171.9	84.61	258.95	307.14	295.09	457.26	669.54	636.82	519.13	783	307	545.48	-6.62	257.82	173.77	204.9	-72.81	121.34	564.95	220.81	425.84	201.4	426.12	119.42	509.24	351.05	237.23	870.2	183.71	575.96	209.11	290.17	597.58	162.97	245.72	363.51	337.97	251.31	234.54	193.18	214.44	295.82	283.58	117.33	1222.52	108.23	412.72	429.18	300.45	950.27	731.87	826.5	397.64	368.81	961.64	848.99	1147.58	451.72	1700.93	53.83	806.87	395.78	917.54	261.92	-488.38	747.82	1346.63	78.93	139.75	101.01	27.13	1345.23	752.36	866.53	1186.58	420.7	95.64	299.6	885.51	691.7	972.08	477.89	402.08	314.49	1276.74	197.26	212.54	294.78	1138.73	380	688.17	147.36	327.29	33.87	258.83	484.83	303.5	295.36	394.72	676.2	1149.06	525.53	972.11	1438.23	899.8	591.65	345.07	270.99	230.14	807.91	1164.35	851.36	463.1	1262.22	603.56	955.12	376.66	1104.28	1053.53	931.66	245.52	803.71	640.94	571.57	386.02	150.75	483.05	369.77	602.06	789.39	989.19	1582.09	511.44	694.71	215.34	722.65	616.56	1384.25	608.96	647.67	732.6	672.53	834.44	1279.96	1039.61	1182.81	2078.45	1809.78	738.06	1072.67	1493.17	957.53	819.27	931.89	100.06
28.31	287.51	-3.41	5.07	5.56	58.87	113.31	3.28	12.36	151.59	150.91	6.57	1.07	3.88	6.45	208.05	-15.09	3.69	48.96	52.89	133.75	102.12	183.35	58.11	2.97	18.15	5.74	56.72	82.04	-42.22	3	-1.13	137.54	5.17	-53.99	94.33	15475.9	8.79	7.93	6.4	43.26	79.71	13.54	70.8	1.4	248.21	3.75	10.24	-57.34	-49.58	-45.05	-6.8	129.37	475.14	5.15	8.94	10.31	5.32	10.57	345.18	-39.47	-15.07	148.79	82.29	-51.55	-8.46	134.12	17.47	355.75	238.59	578.81	558.53	258.04	391.4	20.08	6.73	3.46	11.97	69.67	127.42	116.11	58.75	127.12	104.71	485.39	1154.77	931.27	23.13	13.82	4.51	19.34	11.85	-18.23	13.58	-3.08	-10.48	122.97	153.19	422.86	473.94	641.26	422.88	481.5	610.14	418.13	0.03	18.45	35.72	11.71	-18.18	10.89	-1.11	135.91	207.37	83.15	141.05	177.52	547.94	710.52	482.1	76.58	16.35	2.89	-1.62	43.15	1367.05	2853.1	494.64	605.02	656.94	594.75	173.6	1561.99	10.03	10.83	380.94	-46.46	275.53	309.55	827.84	1335.38	991.58	1908.94	898.5	7.63	55.06	82.57	76.74	59.55	4.86	6.2	2.5	-6.22	26.62	283.82	226.88	250.9	226.71	365.14	572.65	117.72	1064.91	10.03	15.12	55.17	13.07	20.96	15.25	5.72	4.63	5.77	213.34	200.45	171.89	250.3	651.7	621.84	1166.12	1348.66	270.66	-6.11	-0.26	26	42.03	15.44	36.61	71.73	122.82	550.87	0.31	35.23	34.9	60.15	337.24	238.46	389.61	212.81	358.49	3.93	3.68	89.23	16.72	50.99	21.29	34.98	406.98	236	1216.3	354.57	29.87	33.94	4.32	11.62	12.66	22	40.89	56.8	590.8	537.19	441.84	165.76	174.59	14.21	7.09	7.93	26.55	14.59	28.48	11.59	326.09	327.57	1165.31	157.06	732.26	40.25	162.49	137.25	178.58	947.73	355.8	109.41	437.68	98.45	11.66	1.88	0.11	4.45	6.82	10.53	61.69	14.61	38.14	1697.72	222.01	519.64	812.71	201.55	42.92	8.86	-5.81	4.02	7.33	35.89	287.91	636.9	453.07	127.07	54.78	3.32	6.01	13.9	4.43	9.55	12.4	430.48	216.85	284.31	258.47	216.59	11.61	24.57	48.9	51.67	20.94	235.37	69.77	90.56	155.78	874.52	400.58	48.49	129.48	835.5	1649.91	516.62	35.25	84.36	877.68	632.7	851.01	232.69	162.96	461.96	644.47	56.38	993.73	156.35	183.08	1426.63	287.46	268.15	1191.88	312.24	509.26	626.92	197.4	1134.42	403.26	880.14	393.23	369.18	445.34	58.62	7.76	265.81	101.94	429.25	890.03	595.99	240.31	621.09	-38.15	61.74	788.82	397.85	102.86	1335.5	4693.35	443.52	648.24	34.45	595.54	2112.73	2904.47	441.82	1196.67	42.83	103.1	126.98	173.75	29.2	235.12	801.89	435.61	770.2	9.32	-0.31	261.59	1288.83	60.97	729.9	690.78	423.44	444.04	266.06	1425.75	153.29	841.3	145.42	666.09	514.76	63.57	145.48	169.23	322.24	617.89	424.8	443.53	42.61	242	56.28	58.55	229.59	518.35	1639.64	116.81	147.12	5403.55	330.98	655.27	404.83	1347.77	1319.25	1124.49	5435.71	1828.36	4837.97	1189.89	3090.04	501.87	94.7	69.05	857.17	360.68	894.62	964.65	1083.9	2969.72	1202.92	1643.92	657.27	234.3	927.7	721.56	486.06	2046.79	2457.61	2051.6	704.64	979.43	630.74	813.04	940.11	2468.09	1039.96	3353.73	2904.59	2702.22	2142.5	2773.51	961.07	203.93	285.13	846.08	1441.96	1877.32	4052.79	2209.42	1255.43	2741.98	355.7	702.39	597.44	1030.99	364.64	2193.94	1078.54	785.35	234.77	127.21	536.26	315.28	426.45	705.81	1992.38	305.22	3206.17	537.35	951.8	376.68	599.35	767.02	838.64	1465.57	3704.72	1700.64	6683.2	1282.6	2064.88	1881.33	1934.59	1628.58	2106.42	3854.9	952.83	1898.87	2766.92	463.43	1580.54	2979.72	2515.36	1011.55	3766.68	2176.37	563.96	207.53	532.6	176.36	78.44	1262.24	656.31	1467.94	806.71	499.12	152.37	533.57	388.43	379.49	824.43	2109.18	1946.75	680.84	1056.84	650.54	2059.71	1498.51	866.37	1408.65	1436.94	4738.26	1928.71	2503.44	421.56	1181.4	367.29	838.45	504.73	423.96	695.67	1770.83	1289.47	3005.39	3769.55	441.07	348.68	170.76	867.87	251.21	441.08	1158.79	1139.8	1050.58	1080.84	688.27	348.2	673.05	349.72	755.23	364.72	2016.86	910.87	967.49	1047.75	1704.31	1396.63	1106.34	2821.33	1232.44	368.97	2991.06	2763.98	1239.29	1260.04	2068.45	917.44	494.74	832.82	540.97	504.83	525.1	212.68	1876.87	1350.89	1302.54	1368.92	3612.63	414.76	501.15	358.96	2357.53	19.34	637.28	800.69	552.21	393.29	1794.94	482.46	573.64	520.11	17.03	152.1	686.05	1509.29	229.53	851.86	451.43	327.36	231.54	137.54	363.1	471.37	397.67	373.58	170.79	84.72	259.52	310.15	296.04	458.23	674.04	636.38	518.76	783.57	306.42	545.65	-6.19	255.93	174.08	203.43	-72.65	120.74	563.98	220.89	426.85	200.69	427.77	119.59	511.49	351.44	236.42	871.04	181.9	578.51	212.31	291.49	602.76	164.63	246.06	363.95	341.86	249.36	234.25	194.15	214.76	299.52	288.14	117.61	1231.05	108.33	413.55	432.62	304.45	952.14	734.93	832.03	397.49	367.48	964.49	851.71	1147.58	453.73	1706.44	54.46	810	400.23	917.52	260.86	-488.54	748.77	1348.27	77.29	139.56	98.41	26.5	1348.56	754.34	870.98	1186.95	419.5	95.76	301.68	886.47	690.54	975.63	479.15	405.41	314.37	1283.81	197.05	210.6	294.37	1133.35	380.99	685.28	147.94	323.75	32.93	256.57	484.98	304.33	296.51	395.8	679.67	1155.98	526.7	974.78	1443.95	899.64	594.06	345.66	270.45	231.72	810.12	1163.72	852.93	465.4	1262.9	605.99	957.7	377.54	1111.87	1056.16	931.51	246.19	810.56	643.51	573.2	386.92	151.26	482.28	371.63	602.51	788.95	993.02	1581.25	510.66	693.57	216.21	724.52	617.99	1389.87	610.99	651.05	734.86	670.81	837.69	1283.34	1039.55	1185.89	2083.48	1825.1	735.49	1073.51	1496.13	958.81	820.83	935.58	100.87
29.01	284.14	-2.69	5.08	5.34	56.9	113.08	4.06	11.99	152.18	149.74	7.59	1.07	2.89	6.99	206.79	-14.71	3.16	47.89	52.17	134.4	101.13	185.45	58.22	2.13	16.25	5.42	55.46	81.45	-42.96	6.01	-2.49	137.2	5.17	-53.26	95.56	15563.6	10.39	8.7	6.94	43.27	81.2	12.92	71.17	1.96	248.19	4.46	9.75	-58.36	-49.78	-46.08	-8.52	128.75	477.13	6.75	8.83	11.14	8.1	8.42	342.68	-40.18	-16.86	147.86	84.24	-52.87	-8.86	134.43	18.87	356.44	239.69	579.98	562.75	259.02	395.26	19.59	7.61	2.41	12.06	69.23	124.94	116.27	58.54	125.12	106.31	486.77	1158.23	938.74	23.08	14.33	4.52	17.93	12.21	-20.39	11.99	-0.87	-11.42	123.6	153.03	419.14	472.15	648.11	423.96	483.55	611.51	424.12	-0.02	17.66	36.25	11.85	-17.79	10.99	0.07	134.8	205.44	84.52	140.56	178.93	548.89	710.61	482.49	77.35	16.55	4.09	-0.64	43.06	1368.16	2869.84	495.19	608.86	657.14	600.32	174.11	1562.66	11.73	12.25	382.76	-46.3	275.94	308.06	831.13	1338.85	997.29	1916.68	901.07	8.23	54.18	81.63	77.1	59.13	3.02	6.45	3.85	-5.55	27.45	284.79	226.37	248.72	225.58	365.47	573.3	118.35	1058.72	11.42	18.08	56.9	11.64	20.7	14.42	4.3	3.69	4.82	210.24	208.34	171.62	247.51	658.25	622.9	1179.33	1351.99	269.93	-5.12	1.62	27.13	42.44	15.75	35.95	70.27	123.97	551.43	-0.1	36.74	34.59	60.33	337.73	237.05	393.67	212.38	355.8	3.52	4.57	101.69	15.5	49.6	20.18	33.6	406.17	236	1221.29	356.7	29.85	33.65	3.04	9.79	12.24	22.73	41.27	57.17	593.09	533.22	441.62	164.21	172.22	12.19	6.85	6.63	28.62	15.55	29.75	11.46	327.36	326.82	1166.29	157.63	732.54	37.99	161.72	137.66	178.44	946.79	356	108.03	436.29	98.85	12.17	2.28	-0.01	3.7	4.82	10.69	58.44	14.4	36.84	1692.66	223.12	519.7	816.22	202.72	42.51	7.66	-7.13	4.78	7.33	34.77	291.07	641.67	452.79	127.59	55.64	4.62	6.48	13.42	1.85	10.06	13.05	430.9	216.67	283.76	261.13	215.16	11.13	25.24	49.08	50.77	21.64	237.17	69.72	90.08	156.19	868.97	399.36	46.9	132.11	840.28	1650.52	512.67	37.62	82.96	875.11	632.22	853.27	232.41	163.56	461.57	642.76	56.67	990.33	157.81	185.03	1425.41	285.52	265.05	1185.86	311.97	507.56	630.11	196.27	1139.03	402.16	877.32	394.97	368.87	446.34	56.72	6.92	265.18	97.25	428.25	891.28	599.42	239.71	620.52	-38.53	60.84	782.81	394.06	103.18	1331.33	4693.38	445.59	647.85	32.85	592.9	2107.89	2901.85	442.5	1195.28	42	102.25	127.57	173.1	27.37	235.28	800.66	435.77	770.23	9.6	-0.82	261.23	1287.53	60.48	731.26	691.44	423.44	443.23	266.84	1420.96	154.44	838.74	145.56	667.22	514.29	62.4	145.05	172.81	321.27	620.35	426.29	445.52	42.41	243.51	55.76	58.28	231.39	517.87	1644.91	115.49	147.11	5417.73	330.92	656.74	406.57	1350.82	1324.09	1123.9	5463.8	1834.02	4874.89	1194.48	3106.65	502.03	94.37	67.95	860.69	360.46	895.16	969.41	1090.81	2994.5	1201.82	1652.85	658.54	235.78	930.76	731.6	486.63	2056.02	2481.68	2063.15	707.83	979.24	630.34	813.91	944.96	2469.39	1043.05	3364.23	2917.33	2707.21	2145.88	2786.66	966.13	204.06	286.64	849.42	1444.21	1885.34	4076.83	2223.53	1260.94	2761.2	358.06	702.79	596.38	1036.15	365.36	2204.97	1086.08	788.42	234.25	127.36	537.19	316.19	427.03	708.06	2008.02	305.81	3231.04	539.89	960.9	379.29	601.93	771.67	840.14	1468.95	3739.45	1709.63	6755.95	1289.54	2077.27	1896.14	1938.41	1631.46	2112.75	3883.98	955.97	1906.27	2769.67	467.18	1584.58	2985.49	2516.03	1013.95	3764.27	2180.7	569.81	207.41	531.98	175.99	79.03	1264.03	657.13	1478.12	810.05	500.98	152.27	535.48	390.12	383.57	826.34	2114.58	1960.78	684.49	1058.42	655.01	2052.85	1493.62	863.68	1410.83	1437.84	4726.92	1927.36	2494.69	419.68	1179.72	367.45	842.81	504.92	425.72	699.2	1786.34	1296.54	3022.04	3785	442.95	347.01	172.39	871.68	254.88	444.04	1163.24	1144.84	1055.38	1083.07	690.86	355.35	674.59	352.84	757.21	365.51	2028.96	911.62	967.58	1048.78	1710.96	1399.28	1108.66	2828.58	1236.25	369.64	3001.11	2768.29	1244.74	1263.83	2075.17	916.81	495.48	830.24	545.96	506.19	526.06	213.41	1887.67	1356.43	1308.84	1372.87	3632.19	414.73	501.89	363.41	2368.99	20.69	641.12	808.71	553.56	392.14	1805.79	483.64	574.94	522.33	18.09	150.53	687.45	1511.98	229.46	852.77	454.35	326.74	227.85	137.29	362.37	473.07	398.65	372.5	169.45	82.85	262.06	311.64	296.98	460.21	675.12	635.28	522.23	781.35	306.89	543.72	-6.19	254.04	174.08	203.75	-73.08	120.14	563	222.87	428.01	199.74	429.48	119.77	512.76	351.82	235.61	871.8	181.13	579.47	214.27	292.81	606	165.08	246.4	364.38	344.09	247.51	235.58	193.81	214.78	302.67	290.89	117.88	1238.88	108.44	414.94	436.05	307.27	952.76	736.8	838.15	396.93	366.32	967.33	853.4	1147.58	454.6	1709.64	53.44	809.47	405.78	920.26	261.75	-488.62	749.73	1347.56	74.75	138.47	95.55	26.03	1351.88	756.22	873.34	1187.33	418.29	95.87	302.77	887.43	690.96	979.18	480.41	406.85	312.35	1289.69	196.19	208.65	292.01	1128.37	381.97	684.34	145.51	320.98	30.01	254.31	485.13	305.89	296.27	398.36	683.17	1162.23	529.84	980.7	1443.12	900.87	593.7	345.69	269.91	233.31	812.34	1163.06	856.06	465.59	1268.58	607.94	961.88	379.18	1116.56	1061.61	932.66	246.86	815.36	645.52	575.81	387.34	150.61	481.5	374.2	604.77	788.83	994.18	1580.42	510.23	694.16	215.75	726.13	619.06	1392.89	612.6	651.31	735.98	669.25	841	1289.57	1039.71	1190.42	2088.87	1829.94	734.96	1074.36	1499.72	962.67	822.39	939.27	101.55
29.55	282.12	-2.34	7.16	4.62	54.7	112.14	5.93	11.3	152.77	150.14	8.73	1.07	2.47	7.51	204.69	-14.74	2.78	47.16	51.83	133.7	101.2	187.25	57.52	2.43	13.38	5.21	54.32	80.85	-43.15	7.96	-3.7	136.86	5.35	-52.08	96.44	15645.9	10.19	7.37	8.13	43.99	82.91	12.72	71.53	1.7	248.07	4.48	9.41	-58.8	-49.98	-45.7	-9.19	128.13	479.81	8.06	9.38	11.54	10.45	8.17	340.76	-40.68	-18.73	146.36	84.99	-51.62	-9.96	134.97	19.05	357.8	239.84	585.06	565.19	261.33	397.84	18.89	8.33	2.08	13.44	70.35	120.09	116.56	58.48	123.77	106.51	487.62	1161.69	946.53	22.9	13.64	5.37	18.03	12.09	-21.79	10.67	1.05	-12.48	122.97	153.55	413.5	469.44	653.47	425.62	485.72	613.09	427.58	-0.08	18.11	36.89	11.78	-17.89	11.38	0.93	133.22	205.54	86.71	142.15	180.12	550.11	711.43	482.51	77.98	16.23	6.01	0.87	43.68	1368.29	2879.68	495.98	610.3	657.84	605.14	174.93	1564.91	13.54	12.55	383.87	-45.52	276.42	306.46	834.16	1343.03	1001.59	1921.24	904.34	10.25	54.71	81.52	78.36	58.46	2.88	5.91	5.53	-5.24	26.98	285.02	226.24	247.01	225.29	367.96	573.05	118.18	1054.18	11.82	20.37	58.81	10.26	20.44	13.81	4.47	1.98	5.1	208.4	211.18	173.49	245.04	665.83	624.99	1190.75	1356.44	269.52	-2.79	2.68	28.44	43.04	16.71	34.81	69.48	124.78	551.99	-1.12	37.95	34.02	61.29	338.89	235.75	397.41	211.34	353.34	3.11	4.44	103.17	15.56	49.57	19.82	32.63	405.54	236.75	1225.26	356.52	30.66	33.48	1.93	8.05	13.4	22.32	40.93	57.9	595.76	529.84	441.02	160.15	171.11	9.96	8.06	5.23	29.26	17.68	30.54	9.18	327.96	326.06	1171.33	159.84	733.69	35.62	160.87	138.08	178.98	945.44	356.96	107.63	437.82	99.11	12.67	2.79	2.83	3.99	5.9	11.53	57.65	14.43	36.43	1688.9	223.97	520.32	818.79	203.09	43.2	6.56	-7.36	5.45	6.37	33.99	292.43	644.88	453.19	128.16	58	5.16	7.47	11.97	0.44	11.46	12.85	431.9	217.3	283.86	262.22	214.26	12.13	26.9	49.25	50.86	21.89	237.48	70.07	90.58	158.59	867.78	397.53	47.12	134.87	843.68	1650.15	510.83	40.3	81.57	873.16	631.73	853.6	230.3	163.22	460.64	636.46	57.37	982.3	158.91	187.27	1429.29	284.16	264.46	1184.6	312.19	506.32	632.36	194.52	1142.92	398.71	874.5	396.02	369.71	446.63	54.83	5.59	262.1	94.88	422.64	892.07	600.65	240.57	619.87	-39.16	60.4	778.68	390.71	102.97	1327.79	4695.28	447.32	645.17	32.07	590.46	2102.21	2901.64	443.81	1191.77	41.04	102.34	126.51	172.46	27.76	235.15	796.85	435.93	768.44	9.6	-1.33	260.87	1286.68	61.4	731.5	692.11	422.14	442.26	267.62	1419.87	155.59	835.84	146.08	668.37	513.32	60.87	144.62	176.01	321.94	622.81	427.48	450.66	42.66	245.53	55.97	57.6	233.67	517.04	1649.96	114.29	147.77	5429.94	330.38	660.93	407.28	1356.14	1328.57	1126.4	5491.89	1840.11	4915	1196.82	3115.87	502.36	93.29	69.69	863.52	360.94	896.31	977.92	1094.21	3002.98	1201.71	1661.57	661.27	238.32	931.37	736.47	487.59	2061.95	2500.34	2073.76	712.62	979.79	630.64	815.9	948.04	2467.95	1045.51	3384.87	2923.35	2717.27	2149.26	2798.43	967.68	204.2	287.17	852.75	1449.48	1893.35	4087.59	2229.93	1266.51	2781.7	359.93	701.59	595.32	1042.85	366.83	2216.01	1092.02	794.66	236.06	127.5	537.49	316.36	427.6	710.31	2023.4	306.17	3246.27	543.02	968.28	381.1	604.97	777.96	842.64	1472.34	3756.38	1713.4	6827.04	1296.8	2083.92	1905.85	1942.24	1633.94	2119.08	3896.07	957.71	1912.53	2773.3	467.71	1590.25	2988.12	2514.53	1014.01	3762.12	2184.79	572.63	208.73	533.48	175.62	79.2	1268.06	658.25	1490.25	816.31	502.31	153.03	539.96	391.88	385.66	826.91	2125.39	1968.11	686.57	1062.76	657.8	2049.75	1489.69	861.58	1412.13	1438.74	4705.35	1926.01	2485.81	418.21	1178.56	367.61	848.58	505.11	427.68	701.93	1802.3	1302.39	3029.61	3813.59	446.32	345.34	177.31	875.48	256.8	444.98	1167.94	1148.29	1056.94	1088.75	692.79	357.85	676.12	357.15	759.18	365.59	2041.98	912.36	967.68	1049.77	1717.8	1404.3	1110.97	2835.84	1237.6	371.73	3011.15	2775.46	1247.74	1265.66	2077.26	917.13	498	830.75	550.17	509.31	526.55	215.53	1905.32	1371.18	1312.58	1375.45	3647.07	414.46	500.81	365.31	2387	21.35	642.32	813.47	554.19	391.08	1810.86	484.32	579.6	523.61	17.27	148.37	691.32	1514.69	229.26	855.17	459.85	325.91	224.63	137.04	361.14	472.83	402.6	373.01	169.56	81.82	265.47	313.13	298.25	461.89	676.19	637.45	526.3	779.41	307.8	540.12	-6.19	256.08	174.07	204.4	-73.5	117.86	561.01	223.8	429.16	200.21	431.54	122.13	514.03	352.25	234.78	871.98	181.69	580.44	214.31	292.96	609.23	165.12	246.1	363.37	346.32	247.89	236.63	192.88	214.84	302.94	292.08	116.44	1243.19	106.39	415.35	442.18	307.86	952.96	738.67	841.62	396.71	365.17	974.97	855.08	1147.4	455.63	1712.84	50.27	805.27	410.41	925.2	262.25	-488.71	754.89	1346.14	73.37	136.08	94.78	25.76	1357.41	757.38	873.97	1187.51	418.36	96.53	303.85	890.74	691.62	982.38	481.57	407.41	310.46	1291.08	194.64	205.32	289.85	1125.22	381.93	683.39	140.93	320.29	28.13	251.57	485.7	307.15	296.45	399.91	685.69	1164.47	532.16	986.46	1442.29	906.09	591.6	345.55	270.05	236.87	814.26	1162.39	860.04	467.2	1272.76	611.36	967.22	380.18	1121.25	1069.32	933.82	247.55	816.28	647.32	576.69	385.85	148.62	478.28	375.04	607.62	788.19	994.39	1583.8	510.86	693.99	215.29	727.86	620.22	1395.91	612.96	651.57	737.29	669.13	840.88	1295.23	1039.89	1193.31	2093.36	1834.78	736.36	1076.45	1503.31	965.61	826.06	942.19	102.85
28.5	281.61	-3.39	9.53	3.91	52.84	110.41	6.87	10.59	154.88	152	9.34	0.05	2.33	8.11	202.96	-15.3	2.65	46.72	51.23	131.95	102.2	187.14	56.65	3.92	10.6	4.55	53.71	79.37	-42.94	8.12	-4.09	136.38	5.38	-51.11	96.38	15729.7	8.86	3.31	9.25	43.97	83.57	12.28	71.4	1.2	247.07	5.01	9.53	-58.41	-51.1	-44.28	-9.05	128	482.49	8.44	9.97	11.62	11.71	9.61	337.94	-40.09	-20.69	145.2	84.43	-49.37	-10.59	134.58	17.56	358.19	239.03	592.3	566.96	262.81	400.29	17.75	8.29	2.46	14.66	71.94	115.71	116.35	58.28	122.42	106.35	488.75	1166.36	954.42	22.38	13.12	5.91	19.2	12.42	-21.63	10.41	1.43	-12.51	121.13	153.4	410.06	466.68	655.05	427.3	487.39	614.68	428.94	-0.01	20.19	36.8	11.72	-17.95	11.55	1.78	131.51	206.17	88.45	144.05	181.65	551.47	712.62	483.32	78.02	16	7.48	1.56	44.65	1368.77	2876.91	496.13	609.76	659.66	606.1	175.75	1568.58	14.27	11.79	383.51	-44.68	276.89	305.39	838.04	1348.39	1004.58	1926.33	907.91	12.05	56.67	82.36	80.25	58.61	3.87	4.85	5.75	-4.94	24.66	284.45	225.73	246.86	225.7	370.75	572.71	118.02	1051.23	11.88	21.24	59.53	9.41	19.42	13.2	5.9	0.13	6.12	208.37	211.61	175.09	243.41	673.98	629.65	1197.51	1362.99	270.2	-0.97	2.87	28.91	44.01	17.92	33.61	70.37	123.88	555.27	-1.36	38.09	33.89	61.91	339.11	235.66	398.58	210.89	351.47	2.14	4.14	100.21	16.27	49.64	20.57	32.27	405.64	238.33	1228.43	355.45	31.61	33.33	1.95	7.13	14.74	20.7	39.43	59.49	598.22	528.15	441.2	155.99	171.88	9.32	9.36	4.56	27.67	20.29	29.3	6.43	326.75	324.44	1175.39	160.96	735.92	34.9	161.19	137.24	179.37	943.59	356.14	108.09	439.08	98.27	12.13	3.27	7.13	5.11	8.28	12.06	59.8	14.18	36.7	1688.79	223.55	520.36	821.29	202.03	43.86	5.53	-6.71	5.74	3.98	33.91	292.57	646.62	453.01	128.33	60.34	4.21	7.99	10.49	0.82	12.3	11.42	433.18	218.65	283.25	260.78	214.14	13.65	28.33	50.44	51.54	21.34	236.89	70.66	92.46	160.25	866.58	395.69	47.35	135.97	843.99	1649.78	508.98	41.06	79.49	871.21	629.96	853.93	228.46	162.89	459.7	630.89	57.75	976.56	159.44	187.73	1433.78	284.04	263.88	1183.35	312.96	505.82	634.72	192.94	1143.6	396.79	870.44	397.06	368.91	446.93	51.43	4.45	258.07	95.88	417.25	891.88	600.96	241.48	619.14	-39.79	60.96	775.12	389.19	102.96	1326.15	4696.09	449.05	643.44	32	588.01	2102.42	2901.44	445.04	1190.78	40.55	104.23	123.96	170.12	28.16	235.11	795.32	436.26	767.13	9.05	-2.65	257.46	1285.83	63.41	731.73	693.01	421.16	441.1	267.87	1418.78	157.27	832.82	147.1	669.53	512.35	62.05	145.34	176.17	321.76	629.51	428.67	456.63	42.91	245.69	56.46	56.92	233.95	516.21	1653.92	113.09	148.43	5431.93	329.97	664.35	408	1361.23	1334.7	1128.91	5554.85	1849.14	4936.32	1198.75	3125.09	503.42	93.1	71.12	866.35	361.42	899.73	983.38	1097.6	3011.45	1205.03	1670.44	665.36	239.88	931.97	741.34	488.55	2067.88	2505.52	2079.76	715.88	980.52	630.93	818.92	949.33	2468.01	1046.83	3407.45	2929.38	2725.49	2156.8	2806.3	969.24	203.74	287.18	859.49	1456.38	1908.02	4091.38	2236.33	1272.8	2787.21	361.8	700.46	593.59	1050.75	368.31	2233.81	1098.03	800.09	238.01	126.3	537.8	315.16	428.6	712.83	2036.93	306.53	3261.5	545.87	971.73	383.24	610.19	783.03	845.15	1481.49	3773.32	1717.17	6900	1299.99	2090.57	1915.55	1948.43	1636.98	2130.05	3908.17	959.44	1917.26	2779.24	468.23	1593.96	2990.75	2516.6	1014.06	3764.48	2187.14	575.45	211.68	534.39	175	79.97	1274.7	658.69	1501.22	821.56	503.35	153.79	543.92	393.09	387.75	827.49	2138.75	1975.43	687.76	1066.6	660.6	2046.65	1486.85	859.49	1413.44	1436.86	4689.9	1924.67	2481.78	416.73	1177.4	369.67	853.25	507.27	429.37	704.29	1815.23	1304.9	3037.19	3841.2	449.97	343.89	182.32	880.87	258.73	445.93	1171.34	1150.11	1056.3	1092.79	693.47	360.36	678.21	359.95	765.78	365.3	2048.59	911.48	971.08	1050.76	1726.79	1411.79	1114.88	2852.32	1238.95	375.1	3025.74	2781.1	1250.75	1267.27	2080.11	918.92	500.15	831.26	551.44	510.99	527.05	218.12	1914.77	1388.89	1316.31	1379.87	3661.95	415.46	499.74	367.22	2402.61	20.43	643.52	818.23	554.4	391.15	1815.94	484.99	587.64	524.71	16.44	147.76	694.14	1517.41	229.52	857.57	462.18	324.69	225.12	138.19	362.09	472.6	407.55	373.51	169.67	80.78	266.94	316.18	299.11	463.56	678.71	641.98	527.64	780.51	308.42	537.15	-6.79	263.73	173.25	205.05	-74.82	114.74	561.23	224.74	430.89	201.95	434.27	126.1	517.36	353.55	235.32	871.88	182.25	581.61	214.36	291.32	615.44	165.34	244.66	361.99	350.32	248.27	237.69	192.72	214.9	303.21	292.24	115.45	1247.5	103.86	416.06	446.76	308.46	953.17	741.25	845.09	396.49	363.03	980.56	855.55	1147.11	456.27	1719.5	48.05	799.84	410.81	927.89	262.76	-488.78	760.9	1344.73	75.16	134.17	94.01	26.14	1362.19	758.55	874.6	1188.22	421.66	96.54	305.84	893.45	692.29	982.2	483.48	407.96	309.52	1292.47	192.88	202.84	289.9	1125.26	381.19	683.83	137.57	319.59	29.44	249.28	487.9	308.49	296.62	401.47	688.21	1166.7	534.49	989.77	1440.68	911.4	591.13	345.4	271.16	237.91	814.22	1163.07	863.5	468.45	1275.69	614.68	969.56	381.18	1129.86	1077.82	937.54	248.24	817.21	647.2	577.57	384.9	147.84	476.23	375.88	609.31	788.36	994.61	1587.02	511.5	693.82	213.8	728.98	621.38	1401.73	614.25	652.22	737.78	669.02	841.14	1300.99	1040.06	1195.66	2094.41	1838.66	737.76	1080.26	1515.69	968.54	829.23	943.98	104.13
26.13	281.71	-5.34	8.71	2.75	51.47	108.1	5.78	9.77	157.07	154.48	8.84	-1.13	2.28	8.11	201.93	-15.83	3.04	46.21	49.8	130.05	103.23	186.41	56.19	5.15	8.7	3.41	53.46	78.5	-42.94	7.51	-3.7	133.41	5.13	-50.71	95.55	15826	8.53	-2.32	9.42	43.94	82.4	11.74	69.92	2.62	246.03	6.49	10.21	-58.13	-52.29	-43.31	-7.98	129.86	483.89	8.63	10.56	11.7	10.61	10.85	335.07	-40.21	-22.89	145.93	83.76	-48.33	-10.66	133.04	16.6	357.87	238.34	597.47	569.27	262.85	402.78	16.46	7.4	3.2	14.2	72.65	113.7	115.35	58.15	120.3	107.43	490.2	1168.72	962.92	20.82	13.64	5.2	20.48	12.85	-19.89	11.35	0.14	-11.6	119.31	152.23	409.75	465.12	654.39	428.44	487.31	618.83	430.46	0.76	23.15	35.74	10.83	-18.01	11.15	1.57	130.12	205.62	89.2	143.6	183.56	552.4	712.4	486.42	77.25	15	7.21	1.24	45.89	1369.39	2871.68	494.46	609.69	660.97	604.58	177.26	1573.26	14.11	10.35	381.53	-45.42	278.82	304.67	842.5	1354.71	1008.19	1935.51	910.94	12.45	59.25	83.57	82.21	59.5	5.59	3.51	4.16	-5.61	21.78	283.14	225.33	246.04	225.4	372.35	573.55	116.93	1049.5	12.59	20.84	58.41	8.73	18.29	12.32	6.79	-0.09	6.46	208.6	212.52	175.3	242.78	681.48	635.84	1200.39	1370.64	270.61	-0.98	3.06	29.84	45.52	18.66	33.25	71.95	121.03	559.26	-0.13	36.88	35.01	61.68	338.76	236.42	397.87	211.11	349.92	1.53	4.03	95.97	16.01	49.96	21.58	32.14	406.19	239.13	1229.32	355.12	32.57	34.73	2.57	6.38	14.37	18.82	37.51	61.1	600.56	528.67	441.72	153.71	174.37	10.79	9.83	4.58	24.68	22.03	26.72	5.36	323.74	322.24	1175.72	159.45	740.84	35.72	162.74	134.92	178.56	940.93	354.57	107.7	440.33	96.18	11.06	3.76	10.61	6.05	10.16	12.07	62.8	13.52	36.76	1691.48	222.56	520.2	823.33	201.13	44.52	5.11	-6.21	5.87	2.03	35.02	292.48	648.76	451.44	129.41	60.88	3.64	7.71	10	1.2	12.57	9.88	434.15	220.39	282.27	257.87	214.29	13.98	28.52	50.99	52.15	20.1	237.62	71.58	95.27	160.01	866.17	392.08	47.26	137.06	844.29	1647.16	507.72	41.81	79.09	867.7	628.36	851.32	227.98	161.72	455	628.61	56.69	975.93	158.77	187.7	1432.59	284.06	264.21	1184.04	313.16	505.32	635.91	192.41	1144.28	397.44	869.84	398.48	366.27	444.61	50.37	4.42	256.53	96.87	416.37	892.19	601.28	241.61	618.42	-41.03	61.66	774.94	387.66	102.1	1324.51	4696.91	453.42	644.13	31.53	583.36	2104.4	2903.24	445.39	1192.2	40.05	105.78	121.18	167.62	30.74	234.24	796.36	434.14	765.83	9.07	-3.15	253.17	1284.95	64.14	728.63	693.42	420.18	438.84	268.39	1419.03	157.22	831.92	148.51	670.24	507.83	65.99	147.21	176.33	321.59	635.96	432.17	462.25	44.31	244.37	56.41	56.09	232.53	514.29	1655.68	111.79	150.54	5433.7	329.74	667.76	408.89	1362.79	1339.23	1141.38	5615.03	1854.29	4957.64	1200.42	3144.52	505.27	92.91	72.54	872.42	362.44	903.03	986.91	1102.95	3026.03	1208.36	1681.85	667.25	240.44	931.65	749.62	493.63	2082.41	2510.69	2085.76	717.02	981.25	633.11	821.97	949.25	2468.08	1048.16	3418.78	2941.75	2733.8	2166.12	2809.39	970.92	202.72	287.18	864.7	1463.6	1920.14	4095.17	2248.23	1276.34	2792.72	364.79	699.8	592.33	1054.24	372.03	2246.59	1101.93	804.28	238.3	124.02	537.64	314.41	429.58	713.95	2042.1	307.48	3285.15	546.82	973.24	386.42	613.08	783.96	852.42	1490.17	3805.42	1725.69	6975.99	1303.18	2103.84	1938.62	1956.28	1643.39	2144.02	3929.45	961.72	1922	2786.93	467.63	1596.46	2999.08	2520.05	1011.72	3766.86	2189.48	580.08	214.47	534.85	175.06	82.45	1283.53	659.25	1506.75	823.81	503.74	155.21	544.95	394.29	392.36	829.3	2151.55	1986.01	689.04	1068.31	664.75	2039.54	1483.98	854.67	1415.64	1432.17	4684.75	1922.58	2477.76	413.53	1174.57	371.96	857.92	510.71	429.56	706.64	1820.53	1307.4	3052.47	3855.97	451.03	346.65	183.66	887.97	261.72	447.27	1173.99	1151.94	1056.48	1093.98	693.99	362.1	679.24	362.75	772.23	365.37	2055.19	910.4	978.27	1053.79	1732.08	1417.22	1121.31	2864.83	1242.91	376.97	3035.05	2786.75	1255.89	1268.89	2085.06	920.7	502.31	837.76	550.82	512.68	528.21	220.1	1916.44	1396.86	1324.27	1384.15	3697.14	418.43	499.16	369.7	2422.02	19.52	645.38	826.02	555.31	391.23	1823.11	485.38	599.24	525.82	14.33	149.76	694.11	1522.36	229.54	859.98	461.02	323.88	229.25	139.72	365.63	470.91	411.44	374.83	170.47	80.73	268.41	318.93	301.14	466.61	683.32	645.99	528.98	781.36	308.39	535.52	-8.38	276.82	172.27	207.01	-75.38	113.24	563.46	223.85	431.46	204.18	435.27	128.56	520.99	356.01	235.2	872.99	183.57	583.85	213.94	290	621.01	165.44	243.48	361.45	352.91	250.15	238.8	192.55	215.28	301.66	292.41	114.46	1257.03	103.48	417.56	450.58	310.2	953.38	742.79	852.2	396.52	362.62	980.9	853.9	1146.9	456.92	1726.15	48.08	798.84	411.2	926.14	261.51	-488.44	762.46	1343.16	79.52	134.49	94.58	26.52	1367.23	761.35	877.4	1188.61	422.88	96.41	306.74	894.95	692.56	981.86	485.25	409.67	309.28	1293.18	191.55	200.56	292.71	1126.61	380.59	682.36	137.23	319.32	32.83	246.69	492.25	310.55	298.43	403.18	694.48	1169.97	539.36	990.79	1444.03	912.43	590.66	346.07	271.8	236.73	814.38	1165.05	864.3	469.69	1281.87	618.01	971.89	382.4	1137.48	1080.94	940.5	249.97	819.75	647.08	578.93	383.96	147.07	476.31	376.02	609.54	788.53	998.54	1585.2	512.8	690.49	213.54	730.1	625.45	1407.63	615.53	654.3	738.27	670.2	842.24	1307.65	1041.69	1199.68	2095.45	1841.88	741.92	1082.46	1530.13	973.32	830.51	946.66	104.6
24.05	281.89	-6.69	4.72	2.39	50.69	105.95	4.29	9.04	157.23	155.67	7.51	-1.15	2.41	7.22	201.23	-13.44	3.85	45.67	48.69	128.24	103.75	186.84	56.11	4.97	7.34	1.89	52.95	79.11	-42.87	7.24	-2.5	128.32	4.75	-51.08	94.48	15939.6	9.58	-7.21	9.6	42.74	81.61	11.85	67.43	6.05	245.46	6.94	11.06	-58.12	-52.79	-43.82	-7.14	132.69	484.05	8.86	11.16	12.06	7.42	10.87	333.98	-42.13	-24.63	147.11	83.8	-48.62	-11.06	131.43	16.74	357.98	238.72	598.66	572.45	263.47	404.32	15.88	6.61	4.14	12.16	72.21	113.33	114.04	58.44	120.62	109.93	491.04	1171.2	970.18	19.07	14.62	3.93	21.25	12.35	-17.82	13.18	-1.42	-10.76	118.76	151.45	410.24	465.26	654.23	429.74	485.8	622.67	433.9	2.11	24.18	34.1	9.32	-17.96	10.73	-0.84	129.87	205.03	89.59	141.83	185.13	552.42	710.45	490.79	76.45	12.63	5.75	1.39	46.81	1369.6	2874.44	486.48	611.57	660.49	603.51	178.2	1577.79	14.25	8.25	379.04	-47.09	280.8	303.83	846.74	1361.28	1012.16	1949.15	913.13	11.97	61.11	84.3	83.91	60.07	6.44	2.68	1.91	-6.8	19.59	281.72	225.45	243.1	223.92	373.22	576.46	115.23	1051.08	13.59	19.71	56.65	7.78	17.93	11.76	6.82	0.65	5.98	208.53	214.42	174.73	243.22	686.81	641.31	1202.37	1377.78	269.34	-2.36	3.38	31.81	47.21	18.76	34.36	73.24	118.16	562.55	1.97	35.26	36.68	61.69	338.95	236.93	397.74	210.9	349.27	2.4	4.13	87.54	15.49	50.58	21.66	32.7	407.15	238.14	1228.48	356.29	33.77	37.07	3.2	6.08	13.13	18.14	36.55	61.01	603.84	530.26	441	153.3	177.17	12.87	9.15	5.26	21.68	21.55	25.11	6.46	320.41	320.05	1173.11	156.17	748.35	35.85	164	132.47	176.87	938.8	353.52	106.73	442.08	93.72	10.78	3.87	11.63	6.35	10.93	12.82	64.34	12.47	36.97	1695.87	222.22	520.71	824.23	201.31	46.05	5.25	-6.3	5.81	2	37.4	292.45	652.28	450.3	130.99	60.03	3.08	7.57	10.6	3.74	13.08	9	434.09	222	282.18	256.83	214.46	13.33	27.63	50.25	52.34	18.4	240.34	72.77	99.17	159.78	865.96	390.34	46.14	139.12	842.91	1644.25	508.1	41.62	80.23	864.95	628.9	847.95	227.51	161.16	449.63	627.45	55.78	975.3	158.08	187.68	1428.21	284.07	264.09	1183.24	313.37	503.12	637.09	191.88	1146.89	398.08	870.12	399.19	365.22	440.16	51.51	4.4	254.98	100.61	415.5	892.49	603.56	241.74	616.38	-41.49	61.8	774.75	385.09	100.8	1322.13	4697.22	457.27	644.83	31.28	580.59	2104.5	2906.56	445.74	1192.58	39.22	105.83	120.35	166.2	32.83	232.92	796.69	431.06	764.67	10.35	-2.02	249.08	1285.16	63.49	721.85	696.26	417.76	437.3	270.71	1419.48	155.86	831.03	149.42	668.79	502.61	69.49	148.24	174.05	320.02	641.8	435.28	467.05	46.32	241.35	56.08	56.65	232.36	513.55	1657.44	112.08	151.72	5437.5	329.52	674.85	409.24	1364.34	1343.77	1155.63	5675.33	1859.43	5000.94	1202.09	3159.95	506.68	93.76	74.3	877.32	363.42	906.33	988.7	1106.47	3046.52	1220.4	1688.56	669.14	240.66	932.19	757.32	500.26	2097.21	2517.05	2101.75	718.17	983.24	634.61	823.15	949.17	2476.32	1051.99	3430.1	2954	2738.58	2177.92	2812.48	972.22	202.47	287.2	867.81	1466.93	1933.01	4113.58	2260.52	1279.89	2796.05	365.97	700.07	591.6	1057.74	374.89	2256.86	1105.82	808.43	238.59	122.49	538.4	315.86	429.83	714.81	2047.26	309	3305.05	547.76	974.75	388.54	615.97	784.9	858.06	1498.54	3834.35	1736.79	7013.73	1308.86	2117.93	1960.36	1966.07	1648.1	2164.29	3952.15	962.55	1932.15	2790.06	467.88	1598.95	3011.16	2523.51	1009.14	3769.25	2193.22	584.56	215.24	535.31	175.97	84.16	1288.32	659.71	1512.29	826.06	504.13	156.02	545.98	397.13	397.68	830.99	2155.36	1991.92	689.9	1070.01	666.9	2031.39	1481.62	852.23	1417.48	1428.44	4679.6	1920.62	2468.02	411.42	1171	374.44	871.39	514.23	429.76	715.45	1825.82	1313.27	3069.72	3870.74	452.08	351.08	185	897.9	262.88	448.18	1175.96	1157.06	1056.66	1094.55	694.5	363.05	681.81	367.49	778.42	365.44	2066.61	911.03	986.41	1056.3	1737.37	1422.66	1129.55	2871.88	1248.91	378.85	3041.35	2799.81	1261.21	1274.49	2090.02	927.09	503.81	846.16	550.19	514.61	529.81	220.32	1918.12	1404.83	1332.43	1388.43	3729.01	420.44	501.2	371.58	2432.71	17.98	647.84	831.17	556.22	391.22	1824.29	484.92	612.29	529.41	13.68	151.38	693.54	1525.12	228.16	865.45	457.25	323.06	230.99	140.46	367.5	471.25	413.82	373.72	170.46	81.65	271.32	319.57	302.09	468.15	687.48	647.53	531.28	782.21	307.82	534.98	-9.97	292.23	170.47	209.2	-74.81	114.1	565.69	220.49	432.45	205.02	436.28	127.31	523.39	357.88	232.83	874.27	184.46	588.05	213.83	289.46	626.41	165.54	244.43	361.8	352.9	250.52	238.07	193.42	215.7	300.47	292.55	114.62	1266.72	105.65	418.25	452.95	312.77	954.47	743.92	858.45	396.85	363.42	981.23	853.66	1146.68	457.21	1733.21	48.11	797.84	407.91	924.46	259.1	-487.34	764.01	1344.91	83.05	135.72	96.26	27.85	1369.79	763.86	881.83	1188.15	424.09	97.54	306.55	895.13	692.38	982.26	487.01	411.11	309.04	1295.87	191.11	198.85	294.79	1127.96	379.32	675.86	136.89	318.62	35.16	245.33	496.88	311.53	300.89	404.17	699.99	1173.55	544.02	991.82	1448.66	913.47	592.26	348.31	271.74	235.57	814.54	1166.47	865.1	470.78	1289.49	628.11	974.86	383.43	1145.95	1084.06	942.46	251.21	825.09	644.68	581.35	384.14	147.25	476.66	375.48	609.71	791.22	1006.49	1582.74	512.99	685.85	215.18	733.43	629.05	1414.22	622.41	656.99	739.96	672.27	843.35	1310.78	1045.5	1203.08	2098.04	1847.78	745.42	1084.65	1542.53	976.2	831.78	949.34	105.07
23.43	281.84	-6.84	0.88	2.48	50.53	104.36	4.46	8.59	155.23	156.86	6.78	-0.62	2.36	6.41	200.67	-5.16	4.48	44.68	49.57	126.68	103.93	188.39	55.67	4.78	5.81	0.02	52.11	80.23	-42.29	7.47	-1.58	123.73	4.38	-51.45	93.66	16064.8	10.6	-9.25	8.9	41.5	80.81	12.73	64.92	8.91	245.38	5.73	11.07	-57.2	-52.71	-44.64	-7.86	134.31	484.33	8.32	11.31	12.62	4.96	9.87	334.2	-44.37	-25.08	145.72	84.27	-48.9	-11.82	131.14	16.88	358.95	240.42	598.46	575.26	264.98	403.97	16.42	6.77	4.61	11.2	71.36	113.79	113.59	58.94	122.63	112.18	491.87	1176.78	974.71	18.73	14.66	3.23	22.03	11.09	-17.11	15.01	-2.21	-10.47	119.47	150.67	409.97	466.2	654.65	431.74	484.76	625.21	438.47	3.01	25.21	32.76	8.11	-17.75	11.03	-3.65	131.34	204.44	90.27	141.59	186.85	553.19	710.33	493.14	76.1	10.38	4.56	2.79	46.5	1370.33	2882.11	468.34	613.09	658.72	604.65	178.68	1581.1	14.39	6.06	377.34	-47.55	280.78	302.39	849.7	1366.09	1014.06	1963.54	915.79	11.01	62.19	84.13	84.89	59.77	7.29	2.3	0.48	-7.3	19.28	280.95	225.58	240.04	222.55	373.93	580.37	114.23	1056.11	13.7	18.44	56.48	7.72	18.86	11.74	7.24	1.38	5.73	208.52	214.09	173.87	243.81	689.86	643.8	1206.36	1383.05	266.68	-3.94	3.97	33.13	48.4	18.61	36.36	73.97	116.71	565.63	3.27	35.08	37.65	62.39	339.8	236.96	399.14	210.73	350.31	4.67	4.38	75.82	14.97	51.24	20.47	33.42	408.68	237.28	1228.51	358.14	32.47	37.62	5.65	7.44	12.94	17.46	36.93	58.91	607.72	531.43	439.32	153.57	179.07	14.39	7.21	6.13	19.74	19.65	25.51	8.03	318.59	318.91	1170.31	153.19	755.66	34.83	163.38	131.19	175.42	937.96	352.86	105.76	442.45	92.25	11.72	3.11	9.6	6.26	11.16	14.08	64.64	11.1	37.17	1700.9	222.54	520.64	825.03	201.7	47.95	5.49	-6.15	4.98	2.66	39.22	292.25	656.58	450.84	131	58.65	2.56	8.68	11.52	6.34	13.45	8.63	433.37	222.82	282.57	259.23	214.69	12.68	26.54	49.13	51.99	17.27	242.36	73.71	103.72	158.14	865.34	390.96	44.95	140.48	841.46	1642.73	507.47	40.26	82.25	863.56	629.67	844.89	227.84	160.8	447.15	626.29	54.88	976.66	157.39	189	1423.84	283.81	263.27	1178.18	313.02	499.35	637.66	191.2	1153.07	400.23	868.64	399.65	364.17	438.17	52.81	5.13	253.62	102.32	415.33	893.64	606.94	242.74	613.86	-40.93	61.93	778.44	383.2	99.5	1320.12	4700.13	458.37	646.97	31.02	579.53	2104.61	2910.05	447.52	1192.96	38.53	105.88	119.53	165.8	33.08	231.59	797.02	430.29	765.39	10.9	0.27	247.45	1285.17	62.84	714.37	698.84	414.04	435.76	273.71	1417.19	155.26	831	150.33	667.21	500.94	69.33	147.56	171.45	318.62	648.82	437.91	469.3	48.41	239.47	55.74	57.71	232.19	514.36	1663.37	112.77	151.91	5441.31	329.29	679.84	408.63	1367.35	1353.38	1165.5	5706.8	1867.01	5045.06	1207.4	3170.59	508.1	95.15	74.34	881.82	364.36	914.68	990.49	1108.9	3075	1233.14	1695.27	672.15	240.88	935.49	764.98	504.87	2110.11	2528.93	2120.32	719.61	987.91	635.3	824.34	948.44	2492.06	1056.25	3449.07	2966.77	2743.36	2183.44	2821.59	974.44	203.3	288.05	869.31	1470.26	1941.38	4142.12	2273.93	1287.01	2802.78	366.38	700.33	591.81	1061.94	377.17	2262.55	1115.91	810.96	238.68	122.83	540.11	317.7	430.08	715.76	2054.18	311.17	3332.14	548.94	980.61	390.67	619.28	785.08	860.49	1503.14	3859.44	1748.56	7051.48	1313.61	2134.47	1968.89	1969.23	1652.81	2175.3	3976.17	963.42	1935.3	2793.19	468.66	1606.46	3023.17	2530.42	1008.82	3773.34	2195.47	588.53	216.01	538.89	177.01	85.87	1293.12	660.17	1525.37	829.09	505.28	157.14	547.05	399.7	402.23	831.37	2159.18	1996.37	690.76	1073.94	667.93	2025.43	1479.26	852.17	1417.68	1428.82	4669.79	1920.86	2456.67	410.42	1168.73	375.99	885.39	517.69	428.01	725.62	1837.02	1321.16	3089.16	3901.92	451.94	352.34	184.27	902.51	262.97	447.81	1177.93	1164.27	1059.96	1095.11	697.58	364.55	684.16	369.36	782.17	365.65	2077.19	911.97	993.21	1057.22	1749.02	1434.8	1133.42	2875.36	1252.23	381.97	3044.64	2812.45	1268.08	1279.88	2103.86	934.63	505.3	851.7	549.59	515.59	530.68	220.55	1919.22	1415.06	1336.72	1398.04	3740.99	422.45	502.41	373.79	2443.4	19.98	650.07	837.46	559.72	390.22	1823.96	485.53	617.88	534.47	13.81	152.99	692.96	1527.25	226.78	870.06	452.92	322.46	232.73	140.69	369.36	474.93	414.72	370.61	170.04	81.82	274.81	318.33	303.05	469.52	688.32	649.08	532.82	783.31	307.25	534.44	-10.42	304.48	167.05	209.91	-74.55	114.44	572	217.8	434.99	205.87	438.02	125.73	524.05	357.99	231.48	875.56	185.15	589.98	214.78	289.14	628.4	165.83	245.81	362.14	350.64	249.72	236.74	195.37	215.97	301.4	293.71	115.91	1276.59	108.99	418.94	453.12	314.55	956.09	744.85	862.68	396.99	363.65	979.32	854.92	1148.1	456.86	1736.74	49.26	801.5	404.12	922.78	258.37	-484.93	763.07	1348.2	83	135.5	97.67	27.78	1372.35	764.67	884.93	1187.7	422.98	98.39	305.46	894.98	694.25	982.66	490.3	412.53	308.24	1299.47	190.67	198.83	296.87	1130.53	378.34	672.13	137.34	317.23	35.45	245.35	499.35	312.5	303.07	405.86	706.1	1175.65	545.8	996.65	1449.41	913.79	595.75	350.56	271.91	235.2	816.37	1168.22	865.9	470.88	1294.75	639.62	977.02	385.4	1153.98	1085.15	943.92	252.45	830.9	642.9	584.03	385.9	148	477.01	376.06	610.52	795.07	1014.55	1580.28	513.3	682.45	217.78	737.92	629.87	1420.99	631.48	659.85	744.28	674.72	846.19	1313.91	1047.82	1206.49	2104.08	1851.54	747.63	1087.65	1547.03	979.3	833.61	958.45	105.07
23.73	281.68	-6.3	-0.32	2.95	50.75	103.1	4.62	8.36	153.13	158.23	7.58	-1.41	2.32	6.01	200.35	6.49	4.57	43.23	51.61	125.59	104.11	189.87	54.47	3.34	3.96	-0.84	51.5	80.46	-41.53	7.41	-2.4	120.3	4	-50.56	93.08	16181.1	10.77	-8.11	8.07	40.99	79.94	13.71	62.79	9.33	245.91	4.72	10.61	-55.08	-52.78	-43.98	-8.96	133.73	485.77	7.66	10.59	13.12	5.14	9.2	333.62	-45.01	-24.59	141.92	84.83	-48.22	-12.37	130.84	17.23	360.58	243.07	600.88	577.3	264.82	402.22	17.34	7.18	4.17	10.25	71.58	115.41	114.33	58.76	123.45	113.04	493.82	1185.54	979.26	19.48	13.58	3.16	24.33	10.17	-17.91	15.94	-2.79	-10.6	120.22	149.94	408.45	466.68	654.02	434.12	485.86	626.94	442.3	2.65	25.48	33.06	7.96	-16.6	11.41	-4.46	133.91	203.87	91.16	142.52	188.97	555.89	714.63	492.74	75.92	9.93	3.78	4.05	45.62	1371.88	2885.91	445.47	612.28	657.69	608.33	178.17	1583.92	15.6	5.69	375.48	-46.74	278.65	300.06	850.57	1368.12	1013.36	1975.01	919.63	9.2	63.4	83.47	84.56	59.34	7.53	1.59	0.51	-7.46	20.81	280.69	226.56	239.98	222.08	374.16	583.1	115.96	1060.07	13.23	17.49	56.32	8.81	20.36	12.38	8.07	2.33	5.79	208.05	209.94	173.03	243.83	692.19	643.6	1212.94	1387.33	264.45	-4.58	4.7	32.38	48.65	18.56	38.06	73.37	115.69	568.95	2.57	37.07	38.56	62.64	340.93	236.84	401.04	212	352.52	7.01	4.3	69.59	14.9	52.39	19.18	33.28	410	236.42	1230.19	359.51	29.79	35.8	8.73	9.88	13.3	16.89	37.81	56.6	610.76	532.25	438.17	153.22	180.11	14.98	5.63	6.13	19.16	18.75	27.04	8.24	318.72	318.74	1170.85	152.25	760.25	34.98	160.78	131.54	175.03	938.19	352.62	103.7	440.73	92.03	13.3	2.07	5.8	6.22	11.1	13.61	65.76	9.88	37.99	1704.88	223.34	519.15	828.02	201.75	49.81	5.81	-5.73	3.86	3.02	38.54	292.41	659.03	451.7	129.72	56.76	2.43	10.42	12.17	6.81	13.28	8.48	433.36	222.61	282.39	263.43	214.77	10.87	26.45	48.99	51.55	17.5	242.28	73.95	107.28	157.26	864.91	392.31	44.26	140.26	840.72	1641.8	505.79	39.37	82.98	862.16	630.44	842.97	228.98	160.08	447.29	620.83	54	975.68	156.77	190.71	1410.15	284.47	263.82	1175.68	312.96	496.38	636.26	190.7	1160.57	400.47	867.17	400.11	362.92	436.17	54.11	5.76	253.48	101.88	413.43	895.27	609.84	244.4	611.07	-39.89	61.43	779.73	382.6	96.89	1316.74	4708.73	459.47	646.2	31.64	578.47	2102.49	2911.96	451.17	1191.55	37.51	105.54	119.62	165.4	33.34	227.89	796.06	429.53	765.46	11.46	2.05	245.83	1284.64	61.77	711.6	701.42	410.5	433.78	274.59	1415.08	154.67	830.87	152.32	666.76	499.28	69.18	147.1	171.08	317.25	652.8	440.88	471.54	50.2	237.59	54.57	57.96	233	514.8	1671.4	113.12	152.18	5452.96	329.17	683.48	408.04	1371	1360.16	1167.09	5738.27	1871.6	5089.12	1213.72	3181.44	511.55	96.35	73.19	884.23	365.61	923.52	995.95	1112.68	3089.22	1243.67	1707.49	675.75	241.44	938.18	771.62	505.67	2121.04	2550.94	2138.32	720.54	995.91	635.98	824.99	950.12	2506.59	1060.12	3464.87	2974.51	2752.37	2188.96	2832.89	977.03	204.13	290	870.8	1476.31	1949.76	4169.53	2281.46	1293.16	2818.45	367.43	704.14	592.02	1064.77	378.5	2268.24	1127.51	813.5	240.53	123.17	540.64	319.54	431.34	716.7	2059.73	313.54	3350	551.01	988.68	395.09	620.56	786.67	860.78	1507.73	3884.31	1757.98	7125.87	1317.07	2153.2	1977.43	1972.39	1663.75	2186.31	3987.83	964.29	1933.07	2795.92	469.43	1614.74	3027.63	2534.7	1009.71	3776.22	2197.28	591.51	217.77	544.32	178.04	88.27	1301.92	661.41	1538.34	829.54	506.12	158.86	549.76	401.15	403.59	831.75	2164.8	1999.3	692.86	1076.5	668.05	2024.7	1473.58	851.59	1417.88	1429.19	4657.28	1921.09	2446.79	410.12	1166.47	377.54	895.49	519.37	427.12	733.18	1850.2	1329.42	3099.63	3934.66	451	353.6	181.6	907.12	263.06	447.46	1184.36	1173.21	1064.38	1097.06	701.92	365.5	686.51	370.51	785.91	366.12	2089.29	912.91	996.32	1056.85	1762.74	1445.12	1137.3	2878.84	1255.54	383.46	3047.94	2825.4	1271.52	1283.54	2113.76	942.15	508.43	853.42	551.62	517.55	531.56	219.23	1922.43	1422.09	1341.01	1403.23	3752.97	425.12	501.91	374.86	2461.24	24.5	650.54	847.21	564.94	389.36	1831.08	486.14	623.47	541.76	13.19	155.49	692.99	1530.1	221.77	873.56	451.81	323.59	234.2	140.74	371.13	477.68	415.63	367.42	169.7	81.81	276.8	317.86	303.56	472.42	687.33	651.5	532.33	785.77	304.78	534.85	-10.21	310.71	165.62	208.88	-75.24	114.78	575.73	218.52	436.6	205.58	441.91	124.14	524.71	358.1	230.14	877.92	184.81	591.9	216.38	288.83	630.4	165.53	247.19	363.49	349.5	249.84	236.73	197.25	216.42	302.39	296	115.39	1281.15	111.6	420.09	453.29	315.86	957.56	745.77	864.53	396.46	362.92	979.88	856.18	1152.2	457.42	1740.26	50.96	806.66	402.66	920.85	259.03	-483.28	760.36	1349.38	82.94	135.28	99.38	25.77	1375.5	765.49	885.18	1187.2	421.07	99.24	304.47	894.83	696.16	985.98	491.49	413.65	306.85	1303.06	190.11	198.8	300.03	1130.68	377.35	668.4	137.6	315.85	35.22	245.37	500	313.07	303.86	406.85	716.61	1177.74	547.58	1004.76	1450.16	913.87	599.83	350.87	272.08	234.83	819.47	1169.96	867.48	470.91	1296.7	650.25	980.23	387.23	1156.14	1082.31	945.37	254.26	832.96	642.38	584.97	387.29	147.54	477.86	378.6	611.33	798.19	1016.74	1577.94	513.55	682.09	218.65	743.53	628.89	1424.38	639.38	661.45	750.89	677.32	849.21	1317.8	1050.14	1213.86	2111.53	1855.3	748.44	1089.3	1551.52	981.59	834.54	967.22	103.83
23.82	282.04	-5.76	1.23	3.82	51.06	101.78	6.47	8.14	151.91	157.66	9.24	-3.65	1.93	5.45	200.15	15.41	4.7	42.88	52.1	125.22	104.1	190.83	53.3	2.74	2.65	0.29	50.98	79.79	-41.36	6.08	-4.16	117.46	3.15	-49.2	92.26	16268.7	10.59	-6.8	7.78	41.19	78.77	13.92	60.88	8.04	246.3	4.52	11.13	-53.67	-53.45	-42.02	-8.79	131.57	488.04	6.99	8.94	13.39	6.99	8.53	331.46	-43.93	-24.16	138.5	85.21	-46.89	-12.85	131.73	16.91	363.02	245.59	606.46	579.32	262.08	402.09	17.49	6.41	3.38	10.05	72.81	117.34	115.02	58.03	121.61	113.14	496.63	1194.17	986.83	19.81	13.02	2.95	26.51	10.29	-18.37	15.8	-3.53	-10.99	119.62	151.15	405.31	466.98	652.65	436.02	489.61	629.44	444.86	1.72	24.14	35.52	8.61	-14.67	10.53	-5.27	136.27	203.34	91.93	142.45	189.92	558.47	720.83	492.51	76.2	10.41	3.07	3.42	45.49	1373.24	2885.78	429.35	610.96	656.67	613.28	176.21	1588.24	16.08	5.32	372.67	-46.43	276.79	297.33	849.94	1371	1011.49	1984.48	923.15	8.41	64.12	83.37	83.24	59.84	5.94	0.79	0.54	-8.23	22.19	280.18	227.83	243.22	221.86	372.96	583.98	119.85	1060.37	12.76	17.48	57.98	9.9	20.96	12.86	7.9	1.08	5.08	206.4	205.17	172.37	243.81	695.33	643.95	1220.09	1392.7	264.52	-3.79	4.9	30.28	47.86	18.5	38.32	72.5	113.95	571.91	0.86	39.46	40.45	61.95	342.95	236.42	402.25	214.24	354.31	7.37	3.88	74.1	15.88	53.74	19.23	33.1	409.57	235.11	1231.58	359.78	27.95	33.94	10.89	10.67	13.06	16.81	38.31	55.07	612.27	533.21	437.54	152.33	180.69	15.57	6.46	5.5	18.93	19.18	28.24	7.11	320.23	318.9	1175	152.55	761.97	36.88	157.41	133.27	175.57	939.53	352.9	103.35	437.15	92.12	14.57	2.08	4.35	6.42	10.7	11.32	68.15	9.33	38.04	1706.47	224.77	517.59	833.55	201.82	50.58	5.91	-5.31	3.57	3.83	35.97	293.94	657.08	451.36	128.98	55.18	2.56	11.14	12.25	5.08	13.28	8.31	433.9	222.34	282.03	267.25	214.67	10.33	27.32	49.69	51.51	18.36	242.24	73.68	112.13	157.68	864.49	393.67	44.26	139.33	840.71	1640.86	504.11	38.47	83.7	859.7	629.51	841.05	229.53	159.37	447.42	614.57	54.29	969.57	157.26	190.67	1397.1	285.02	265.41	1173.19	314.03	496.25	635.66	190.53	1163.97	398.47	860.89	401.42	361.06	433.1	56.91	5.85	254.66	102.03	410.77	897.77	611.84	244.84	610.18	-39.39	60.33	773.41	383.06	98.47	1314.78	4713.99	460.13	644.5	33.23	574.89	2098.79	2913.88	455.01	1189.36	37.11	106.04	120.4	163.52	33.05	225.28	794.97	429.07	764.57	10.36	2.35	245.12	1284.1	62.59	708.82	705.47	410.17	434.23	275.48	1412.97	154.96	829.25	153.22	666.3	498.35	66.66	146.65	173.45	316.24	656.79	442.22	475.07	50.92	235	53.16	57.39	232.28	515.25	1678.54	113.27	152.45	5461.71	328.14	685.82	407.45	1372.74	1363.9	1168.67	5792.36	1877.41	5109.9	1219.83	3189.35	514.07	96.54	73.01	886.65	367.11	932.57	1004.59	1116.38	3103.43	1246.74	1716.83	680.42	242.75	940.87	774.01	506.47	2126.54	2564.25	2146.02	722.58	999.47	635.76	823.47	957.51	2510.5	1061.94	3478.98	2982.26	2764.35	2193.52	2842.34	979.62	206.47	291.36	875.72	1481.07	1968.3	4181.32	2289	1298.73	2828.7	367.98	712.34	594.68	1067.84	379.84	2279.55	1138.83	819.26	244.55	125.43	541.16	323.26	433.74	719.96	2066.11	314.42	3367.86	555.22	996.76	399.09	622.37	790.23	861.06	1515.4	3899.21	1761.7	7200.65	1318.84	2162.68	1991.79	1971.98	1675.67	2203.27	3999.49	968.31	1934.23	2797.64	471.24	1620.06	3032.1	2538.36	1010.59	3785.53	2198.42	594.52	221.46	546.5	180.96	88.86	1309.26	663.5	1549.46	828.49	505.48	159.35	553.84	401.51	404.96	831.89	2176.44	2002.23	695.55	1077.19	668.18	2023.97	1469.77	851	1415.18	1432.55	4648.71	1923.55	2443.27	410.4	1161.98	380.3	901.52	521.05	429.9	735.6	1865.01	1335.55	3110.1	3970.72	450.84	353.89	180.65	912.57	264.36	447.12	1192.41	1177.78	1066.55	1098.71	705.86	365.36	690.62	373.8	793.06	368.11	2096.13	915.75	999.44	1056.49	1769.74	1452.7	1144.38	2890.79	1261.49	383.19	3054.97	2832.65	1274.95	1284.92	2117.89	948.3	511.05	855.15	555.58	519.54	532.41	217.05	1930.53	1430.83	1349.5	1403.55	3773.47	425.11	503.14	375.93	2476.33	26.2	651.01	851.89	572.2	389.41	1839.94	490.4	630.35	546.21	12.39	157.49	693.95	1531.06	218.34	875.78	453.45	325.47	236.93	140.79	371.33	480.43	416.88	365.3	169.36	81.8	275.68	317.39	304.64	474.69	686.34	652.27	530.25	789.99	301.91	538.12	-10.01	311.31	164.2	207.99	-75.93	114.06	575.4	220.46	438.22	203.01	448.95	122.49	526.53	357.72	229.58	880.58	183.99	592.93	216.65	289.23	630.33	164.43	250.17	364.37	348.35	250.57	237.14	197.23	216.96	303.38	296.98	113.19	1285.71	111.58	421.44	453.89	318.54	958.01	749.17	865.34	396.41	361.77	984.15	859.89	1156.83	458.73	1747.15	53.14	808.27	402.8	919.94	259.69	-481.63	758.25	1350.56	80.04	132.4	102.39	23.77	1375.93	766.46	885.44	1189.64	420.94	99.35	303.48	895.15	698.07	992.99	491.76	414.77	305.96	1312.02	189.78	199.41	300.17	1128.85	376.45	665.28	138.32	312.19	34.99	245.33	500.48	312.46	304.65	407.84	723.84	1182.18	549.17	1013.12	1450.31	913.1	602.88	351.18	274.08	233.56	823.41	1179.02	870.87	471.13	1298.65	654.98	984.95	387.47	1158.3	1080.62	950.24	254.56	835.01	641.98	584.68	388.29	145.83	479.57	381.75	613.84	799.28	1018.93	1581.53	513.81	681.73	219.52	750.12	628.83	1427.77	643.6	663.04	755.18	678.8	852.08	1320.92	1053.15	1218.03	2114.83	1862.26	749.26	1091.15	1558.2	983.88	835.71	972.61	102.5
23.89	282.53	-5.78	3.62	4.9	51.28	101.12	7.79	7.91	151.66	156.02	10.33	-5.05	1.88	5.16	199.28	19.55	5.17	44.55	50.65	126.13	102.89	191.66	53.1	3.94	2.64	1.64	49.83	79.19	-41.64	3.44	-4.51	115.59	1.89	-49.45	91.2	16335.8	10.41	-5.49	8.08	42.03	75.87	13.02	59.77	6.57	246.11	4.32	12.32	-54.56	-54.59	-40.37	-7.8	128.9	489.79	6.24	7.34	13.11	8.5	7.89	328.85	-42.47	-24.08	136.56	84.89	-45.63	-13.49	133.74	16.11	366.24	247.23	612.15	581.35	259.35	405.68	17.11	4.82	2.74	11.06	73.35	117.28	114.92	58.25	118.75	112.7	499.33	1201.18	994.93	19.24	13.92	2.4	27.28	11.17	-17.27	15.16	-3.83	-11.3	117.61	153.25	401.46	467.86	652.15	436.72	494.46	632.89	446.45	1.74	22.01	38.35	9.54	-13.86	8.75	-5.37	137.29	202.46	92.13	140.46	189.13	558.82	726.03	492.28	76.91	10.88	2.69	1.29	46.2	1374.11	2888.42	424.91	612.1	655.13	617.55	173.64	1592.9	14.96	6.43	371.74	-46.93	276.71	295.34	850.38	1378.87	1008.51	1995.59	925.31	7.63	62.7	83.91	82.01	61.3	3.78	0.41	1.83	-9.27	22.54	279.57	228.35	247.17	221.54	370.36	583.64	122.56	1061.29	11.45	17.47	59.75	13.69	20.76	13.33	6.39	-1.03	3.51	204.04	201.69	171.3	244.5	699.73	645.92	1225.85	1398.83	267.07	-2.88	4.13	28.43	45.96	17.96	37.69	71.63	112.08	574.02	-0.19	40.22	42.38	60.74	346.01	234.98	402.39	215.53	354.4	5.27	3.47	83.44	16.12	53.53	20.22	32.93	407.58	233.77	1231.72	359.1	27.28	33.79	11.45	8.56	13.12	16.62	38.38	53.41	612.26	533.92	436.75	152.5	181.05	15.89	8.88	5.91	18.23	19.2	28.32	5.63	322.45	318.55	1178.99	152.06	762.48	38.13	155.09	135.15	176.26	941.69	353.19	104.8	434.43	91.85	15.3	3.23	2.89	6.46	11.19	9.9	69.29	9.7	37.37	1706.55	225.88	516.82	838.08	202.39	49.91	5.73	-5.08	4.06	4.91	33.67	296.26	652.96	450.4	128.93	55.19	2.77	10.44	11.8	3.05	13.78	7.68	433.89	223.51	282.73	269.25	214.75	11.86	27.6	50.24	51.44	19.09	243.33	73.48	128.66	157.83	863.75	397.05	44.27	139.35	840.69	1636.8	499.14	36.78	83.53	859.04	626.09	838.64	229.06	156.9	447.23	611.04	54.83	960.56	158.08	190.07	1390.33	284.05	266.99	1171.08	314.59	496.12	635.06	190.46	1167.36	396.95	855.5	401.46	359.23	430.44	58.1	5.36	256.28	102.17	410.77	898.71	612.43	244.24	609.3	-39.59	58.97	768.3	383.51	107.69	1312.83	4719.25	460.72	642.79	34.18	570.11	2094.1	2919.53	456.23	1187.85	36.71	106.66	120.22	160.65	32.6	225.27	794.41	427	763.69	8.12	2.03	247.69	1283.16	63.67	705.39	706.8	409.84	435.2	275.56	1410.73	156.77	828.33	151.57	664.57	498.91	64.67	147.73	176.65	315.23	662.45	443.55	475.8	51.65	233.86	52.61	56.82	229.27	514.78	1681.5	113.41	153.57	5471.62	326.9	688.17	407.48	1371.69	1365.35	1166.36	5834.6	1887.69	5130.67	1222.39	3197.26	514.82	95.24	75.3	891.74	368.62	936.93	1014.92	1120.08	3122.02	1249.82	1723.22	682.38	246.04	944.78	776.39	507.33	2132.05	2577.57	2153.72	724.79	1003.03	635.54	821.82	963.07	2514.42	1063.75	3484.45	3001.78	2783.82	2193.67	2846.25	987.84	207.71	290.75	882.01	1485.07	1983.42	4193.11	2305.07	1301.77	2838.96	368.54	722.82	599.74	1068.86	382.61	2288.26	1143.78	825.15	246.29	127.35	540.98	324.65	435.48	723.22	2074.67	315.29	3400.34	557.66	1000.59	404.34	624.15	792.22	861.93	1521.27	3914.1	1765.42	7276.96	1320.61	2172.16	2006.65	1969.44	1687.77	2214.55	4022.22	972.27	1935.39	2802.51	472.79	1620.06	3037.93	2540.75	1011.65	3807.13	2199.56	597.85	225.92	545.06	184.1	89.17	1316.4	665.92	1555.44	828.28	505.18	159.84	557.21	401.87	405.11	832.45	2195.91	2010.74	699.56	1078.55	668.81	2025.92	1467.9	847.55	1410.97	1433.4	4650.52	1924.52	2439.74	410.67	1159.48	382.06	907.05	523.94	432.19	738.02	1872.92	1337.59	3131.8	3989.61	450.71	354.41	182	915.82	267.64	448.34	1199.18	1182.34	1066.71	1099.95	707.58	365.23	692.78	375.88	797.29	369.96	2102.97	920.47	1007.82	1054.6	1776.74	1459.33	1151.37	2905.74	1266.85	382.86	3061.51	2839.91	1281.42	1286.3	2119.49	949.95	513.6	860.67	557.82	521.53	532.88	215.64	1936.5	1436.73	1357.68	1403.86	3797.3	424.12	504.37	377.17	2493.79	27.9	651.63	856.56	575.72	389.91	1848.8	495.69	632.51	550.65	11.58	159.78	695.02	1532.01	217.44	875.77	455.08	327.2	242.33	140.92	371.26	485.7	416.94	365.07	169.03	82.35	274.41	317.41	308.25	476.95	683.98	651.35	527.18	792.24	301.19	542.38	-9.85	311.92	164.47	207.1	-78.14	113.16	573.25	222.4	440.65	200.45	457.73	124.13	528.55	358.74	230.56	885.64	183.17	592.12	216.92	291.75	626.51	164.38	252.99	364.49	347.58	251.3	237.55	196.16	217.51	303.72	297.96	111.73	1292.42	110.28	422.67	455.9	320.54	958.46	751.62	866.15	396.36	361	989.22	863.39	1159.14	459.22	1754.5	53.94	807.47	402.92	919.31	260.71	-479.64	757.8	1351.54	77.55	128.69	104.1	23.58	1376.75	767.34	885.22	1194.75	421.34	97.59	301.2	895.73	701.06	1000.83	492.61	416.92	307.63	1317.54	189.38	199.44	296.73	1126.45	377.97	665.43	139.78	310.64	34.71	245.44	500.96	311.21	305.42	410.53	731.06	1187.46	549.54	1016.38	1453.94	911.89	603.91	350.73	277.77	231.48	825.36	1189.97	873.38	471.35	1303.09	659.7	987.39	387.39	1159.78	1084.12	956.02	254.24	837.99	641.57	584.4	388.96	144.14	481.25	384.23	615.59	800.37	1020.91	1589.04	513.07	684.37	219.53	753.38	628.78	1435.31	643.5	666.25	759.46	680.28	853	1326.33	1054.12	1218.4	2118.12	1868.62	751.15	1092.61	1564.74	990.06	838.28	974.91	102.06
24.54	281.67	-7.08	4.93	5.51	51.65	100.46	7.58	8.01	152.15	155.73	10.17	-4.36	2.34	5.69	197.46	20.29	4.8	46.73	49.83	127.75	100.48	192.26	53.56	6.02	2.63	1.2	48.32	79.05	-41.38	0.57	-2.4	114.82	1.42	-51.45	90.8	16406	9.96	-3.85	9.93	43.09	71.49	11.46	59.83	5.45	246.38	4.21	12.86	-56.94	-55.95	-40.18	-7.21	126.19	490.27	6.82	7.19	12.06	8.27	8.8	327.18	-41.97	-24.34	134.7	83.92	-44.59	-13.87	135.78	15.78	368.71	248.49	616.07	583.78	259.02	410.61	16.72	4.42	2.29	11.41	73.16	114.63	114.61	59.98	117.43	111.23	501.15	1209.28	999.53	18.39	15.19	2.09	26.17	11.66	-15.77	14.68	-3.23	-11.61	115.7	153.99	399.16	468.67	654.09	436.74	497.5	635.64	447.7	3.33	20.92	39.49	10.46	-14.94	7.93	-4.54	135.95	202.61	91.13	137.54	187.95	557.99	730.08	493.76	77.11	11.37	2.7	0.5	47.36	1374.06	2894.6	427.74	616.4	655.32	620.58	171.72	1593.83	13.75	8.32	375.32	-46.83	277.08	294.84	854.49	1389.48	1004.58	2009.26	927.04	8.49	59.23	83.9	81.78	62.33	2.07	-0.18	3.41	-9.59	23.08	279.52	227.59	249.28	221.5	368.73	583.2	122.42	1067.09	10.11	18.76	59.56	17.05	21.02	14.04	4.33	-1.49	2.41	202.33	196.43	169.98	245.68	704.62	646.81	1230.98	1404.53	270.56	-3.13	3.3	27.64	43.49	16.91	37.06	70.38	110.5	575.52	-0.4	39.62	43.35	59.02	348.03	232.43	401.79	214.88	353.83	3	2.17	89.19	15.16	51.36	20.35	33.77	405.58	232.03	1233.02	358.76	27.05	34.64	11.07	5.77	14.39	15.84	38.44	51.39	611.06	534.34	436.29	154.21	180.96	14.86	10.51	6.98	17.64	18.59	27.52	4.3	324.16	317.33	1180.81	151.05	764.03	37.55	154.95	135.86	176.75	944.11	352.73	106.51	434.95	90.92	16.03	4.48	2.31	5.91	13.28	10.17	67.29	10.91	37.07	1708.5	225.67	516.35	837.59	203.62	48.32	6.01	-6.4	4.37	5.02	32.96	297.57	652.05	450.49	128.92	56.74	2.65	9.01	11.81	1.4	13.99	7.11	434.58	225.8	284.64	268.93	214.82	13.69	27.19	50.43	51.24	19.87	244.46	73.71	185.72	157.97	862.39	399.19	45.22	139.37	842.63	1632.95	495.38	35.54	82.72	859.89	623.85	839.68	228.58	155	444.67	610.65	54.39	956.73	158.37	189.47	1390.56	283.08	271.82	1167.67	315.14	497.28	635.59	190.39	1174.4	395.43	854.66	399.06	359.24	429.61	57.09	4.67	257.91	103.74	410.78	899.66	613.02	243.64	609.52	-39.79	58.27	763.18	383.84	121.01	1310.7	4726.05	461.45	639.72	33.92	566.27	2091.2	2925.72	457.44	1186.88	36.59	106.25	119.96	158.19	32	227.15	794.16	422.75	762.46	7.75	1.71	251.47	1284.19	63.14	703.11	706.84	410.94	434.68	274.65	1411.64	158.75	827.4	149.67	661.42	499.19	62.29	150.87	177.97	313.28	664.58	444.84	474.18	52.89	233.12	53.29	54.44	227.47	513.26	1684.46	113.16	154.16	5483.16	325.66	693.79	409.94	1370.63	1366.79	1162.71	5880.75	1894.64	5169.06	1224.95	3215.66	514.67	94.35	77.91	896.89	373.72	941.3	1019.55	1130.07	3135.07	1251.4	1725.03	684.35	248.25	944.69	780.12	509.59	2144.11	2600.84	2166.13	727	1006.17	634.05	821.6	968.62	2517.06	1067	3489.92	3023.14	2793.83	2199.16	2850.16	996.25	208.08	290.14	887.53	1487.41	1994.04	4221.12	2320.05	1304.82	2857.74	368.17	726.88	604.66	1068.12	385.1	2298.44	1148.73	830.86	248.03	127.72	539.88	323.99	435.46	724.75	2081.01	315.45	3419.77	560.11	1004.42	409.19	625.93	794.22	864.49	1529.3	3949.72	1773.33	7316.29	1325.35	2190.4	2023.36	1971.05	1693.59	2226.02	4046.02	975.01	1944.45	2806.78	474.1	1620.06	3042.19	2543.14	1010.32	3818.95	2201.97	598.79	228.26	543.62	186.44	89.9	1320.63	666.54	1561.42	828.07	504.88	159.29	558.6	403.4	403.1	834.77	2217	2022.4	704.11	1079.9	671.64	2027.21	1467.03	844.58	1408.98	1432.15	4651.72	1922.47	2435.11	411.16	1158.84	383.42	910.73	527.76	434.48	742.81	1880.83	1339.62	3154.03	4008.5	450.59	356.26	183.35	920.61	271.63	451.89	1202.78	1189.94	1066.87	1100.46	709.3	364.3	694.14	377.97	799.2	371.82	2118.01	926.99	1019.69	1053.02	1786.91	1463.08	1157.69	2917.84	1272.31	384.03	3070.62	2854.14	1289.46	1289.78	2121.09	951.6	515.11	867.45	560.07	525.91	534.91	216.14	1942.48	1442.64	1366.09	1404.18	3827.63	424.66	513.27	377.59	2505.42	28.26	652.82	862.25	579.23	390.41	1872.14	499.47	631.16	558.96	10.12	160.95	695.67	1531.75	217.09	875.75	459.45	327.94	247.88	142	371.51	488.86	416.38	364.85	168.02	82.8	273.15	318.36	310.61	482.44	682.03	650.75	525.11	794.48	302.72	544.68	-10.28	310.22	168.08	204.42	-79.77	112.38	572.57	226.67	441.94	200.41	462.14	128.83	529.01	361.95	231.5	891.26	182.02	592.78	217.23	294.43	623.33	165.46	255.35	365.22	347.32	252.27	237.08	195.1	219.01	302.26	299.07	112.15	1298.06	108.98	423.48	457.25	322.54	959.96	750.83	870.89	398.84	360.23	991.08	865.19	1161.45	459.7	1762.25	54.73	808.53	403.04	919.86	259.91	-479.85	757.35	1351.62	77.23	127.25	105.82	23.95	1378.73	768.17	885.98	1197.36	421.75	95.09	299.69	896.85	701.57	1003.2	493.46	418.25	309.74	1319.02	188.91	199.68	291.61	1125.03	380.9	664.15	140.28	310.92	34.66	246.82	503.17	309.47	304.85	415.49	746.09	1193.42	549.52	1019.64	1457.9	910.69	604.94	351.08	280.93	229.57	827.31	1195.42	875.9	473.15	1308.05	667.8	989.84	387.31	1162.78	1091.96	961.3	254.59	841.61	640.97	584.05	389.63	143.75	480.99	385.11	617.46	801.77	1025.85	1592	511.58	689.29	218.16	756.65	630.93	1444.21	643.4	669.27	771.13	684.1	853.91	1334.32	1054.39	1218.41	2125.23	1876.07	752.51	1094.06	1573.33	997.5	840.11	977.2	102.51
25.5	279.76	-9.37	5.35	5.26	52.43	99.54	6.62	7.97	151.87	157.35	9.35	-3.59	2.89	6.23	195.96	17.29	2.93	47.75	50.82	128.24	97.9	192.24	54.01	7.34	3.23	-0.11	47.19	78.62	-40.49	-0.8	0.88	114.76	2.33	-53.82	91.9	16488.1	9.22	-3.89	14.67	43.78	68.02	10.18	59.56	4.48	246.88	4.42	12.46	-59.05	-57.41	-41.84	-7.69	123.85	490.3	7.59	8.37	11	8.05	10.63	326.67	-42.56	-24.96	132.13	83.51	-44.14	-13.41	136.96	16.33	369.11	249.71	619.45	587.56	260.86	413.49	15.74	6.09	2.22	10.51	73.48	111.51	114.35	61.84	117.43	109.29	501.98	1221.39	1001.95	17.99	15.36	2.35	23.59	10.68	-15.6	14.61	-2.41	-12.18	114.81	152.87	400.04	468.78	659.15	437.55	497.72	637.4	449.75	5.66	21.59	39.35	11.38	-16.76	8.53	-3.21	132.37	204.48	89.32	135.99	187.36	558.35	733.45	496.43	76.88	10.95	2.74	-0.28	49.04	1372.42	2896.95	431.51	622.33	658.35	623.45	170.68	1590.95	13.23	10	380.42	-45.66	276.92	295.06	861.37	1396.79	1003.64	2022.99	929.08	11.73	56.02	82.88	82.31	62.13	0.55	-1.23	4.07	-9.11	23.59	279.23	226.24	249	221.68	370.21	584.36	121.52	1074.95	9.13	20.78	57.91	18.36	21.36	13.46	2.52	-0.49	2.56	202.24	187.45	169.94	246.33	709.37	645.22	1236.75	1411.05	272.69	-3.38	3.28	28.03	41.94	16.44	35.95	69.88	108.19	577.04	-0.7	38.29	43.81	57.14	347.42	229.94	401.24	213.33	355.48	2.5	0.95	89.25	14.29	48.77	18.83	35.69	404.07	230.59	1237.34	359.47	26.97	35.12	10.18	4.87	15.71	14.55	38.45	50.16	609.45	535.2	436.96	156.2	179.52	14.27	10.82	8.04	17.75	18.35	26.59	3.7	324.15	316.47	1181.67	151.26	767.45	36.49	156.49	135.57	177.02	946.85	350.85	107.33	437.99	89.55	16.82	4.84	3.28	5.18	15.07	10.37	63.74	11.73	36.99	1714.76	225.26	516.64	832.1	204.52	46.54	7.02	-7.75	4.68	4.05	33.61	297.76	654.87	451.81	128.78	58.24	2.04	7.53	13.09	0.16	13.18	7.86	438.06	226.87	286.4	267.2	215.11	13.29	26.78	50.22	51.5	20.5	245.33	74.23	378.8	156.51	859.33	399.56	46.45	140.3	847.31	1632.28	494.34	35.35	82.58	859.98	624.5	840.45	226.9	155.06	440.56	610.27	53.4	952.9	158.67	189.46	1390.79	279.63	276.23	1161.68	315.66	497.51	637.89	189.48	1183.71	392.52	855.78	397.51	359.26	430.67	56.31	4.57	262.01	103.85	413.94	899.59	614.12	242.31	611.74	-40.65	57.56	755.86	381.3	124.91	1309.92	4726.91	461.11	638.79	33.54	565.48	2088.31	2928.77	458.39	1185.91	36.14	105.85	119.7	157.35	31.7	227.85	793.91	421.16	763.28	8.4	0.94	253.58	1286.97	62.49	702.51	707.38	410.14	434.16	274.47	1413.73	159.09	825.91	147.77	657.7	498.51	59.09	153.48	179.29	312.55	666.18	445.37	473.75	53.5	232.93	53.96	52.75	225.67	511.97	1690.19	111.83	153.64	5494.69	322.67	697.26	413.55	1366.35	1370.66	1162.4	5908.81	1901.59	5206.47	1228.77	3230.52	514.51	93.46	78.13	901.12	379.05	947.95	1024.17	1139.97	3154.93	1251.62	1726.84	685.83	250.46	942.96	784.6	513.43	2155.67	2620.63	2178.06	732.41	1007.86	634.16	821.82	977.83	2517.2	1069.12	3503.06	3040.17	2803.84	2205.41	2859.77	1002.17	208.19	287.32	889.34	1489.75	2004.33	4255.76	2333.46	1311.98	2875.81	366.89	730.94	605.69	1067.37	387.7	2306.81	1158.36	833.76	249.27	127.3	538.99	323.75	435.43	726.29	2087.34	314.43	3432.43	564.01	1013.13	414.04	630.52	797.7	868.7	1534.85	3988.38	1782.94	7355.61	1329.8	2207.91	2032.77	1974.47	1699.41	2235.17	4071.15	977.3	1953.22	2811.05	474.76	1618.66	3047.44	2550.26	1008.2	3830.77	2202.83	599.72	228.02	540.27	186.68	90.64	1324.85	667.16	1574.93	829.62	506.14	158.31	560	406.39	402.24	837.04	2225.16	2036.57	705.32	1086.26	675.87	2022.97	1466.16	844.37	1409.69	1430.9	4652.92	1920.98	2430.91	409.92	1158.48	384.1	914.4	534.05	437.95	749.38	1896.98	1343.71	3177.06	4043.8	449.18	357.45	190.37	924.11	272.98	457.06	1203.95	1195.74	1067.82	1100.97	712.28	363.99	694.72	380.37	799.81	375.26	2135.38	932.01	1030.71	1053.56	1794.77	1466.83	1160.17	2921.26	1275.75	385.2	3077.84	2865.06	1297.26	1294.7	2126.73	954.22	516.62	872.13	563.73	528.13	536.55	216.64	1955.31	1457.23	1370.44	1408.11	3845.86	425.2	524.85	377.92	2517.05	26.33	653.99	867.16	583.45	392.31	1894.08	500.24	627.62	565.66	10.67	159.84	696.33	1532.17	216.25	872.74	462.83	328.68	249.74	144.01	371.76	489.04	416.38	365	167.25	82.84	271.36	320.84	312.97	488	680.07	650.15	523.04	797.69	304.25	544.69	-10.54	305.54	173.3	201.66	-80.77	111.39	571.89	228.24	442.95	202.65	466.55	133.91	528.67	365.44	231.89	892.53	182.85	597.07	219.41	294.95	624.72	166.54	255.69	368.3	346.3	251.27	235.59	192.78	220.05	301.54	300.57	112.96	1306.35	106.73	423.89	457.06	325.97	963.35	750.03	879.51	403.41	358.45	992.94	866.99	1166.9	460.72	1766	54.31	812.38	403.84	921.73	258.38	-480.42	757.44	1351.02	78.23	129.56	108.04	24.32	1380.72	768.62	887.11	1199.98	422.73	92.3	300.48	900.66	700.02	1005.57	496.16	419.8	311.85	1320.28	189.01	199.94	289.64	1123.61	383.31	661.76	140.78	310.49	35.21	248.27	505.63	308.89	302.85	421.31	761.81	1196.29	549.25	1024.03	1461.87	908.02	609.09	353.55	281.38	228.92	829.95	1195.29	880.74	475.94	1312.52	673.16	994	389.05	1168.8	1096.12	965.14	254.93	846.36	641.58	584.08	390.82	143.35	479.78	385.99	621.69	802.43	1034.46	1594.97	511.6	693.75	215.99	760.56	634.8	1453.65	640.3	672.88	784.55	688.45	855.73	1338.76	1054.75	1218.41	2134.02	1880.49	752.34	1097.71	1578.76	1004.73	841.95	984.03	103.24
26.25	278.7	-10.61	5.85	5.07	53.51	98.88	6.03	6.86	149.58	158.79	9.05	-4.58	3.56	6.14	196.01	10.16	1.16	47.48	51.91	127.73	96.22	192.04	55.05	7.07	3.61	-0.31	46.67	77.39	-39.89	0.24	3.19	114.77	3.85	-55.82	94.32	16579.4	7.74	-4.05	21.74	43.85	68.21	9.92	57.58	3.45	246.02	4.78	11.9	-59.73	-58.77	-44.9	-9.23	122.77	491.12	7	8.94	10.72	5.43	11.56	326.11	-43.05	-25.3	130	84.36	-44.72	-12.3	137.35	16.62	368.47	250.12	623.48	592.38	263.35	413.86	14.75	8.3	3.03	9.58	73.74	109.87	114.12	62.38	116.57	107.61	502.09	1236.37	1005.79	18.13	14.69	3.2	20.97	8.51	-16.83	14.64	-2.53	-12.28	114.29	151.09	402.63	468.27	664.5	440.06	497.34	639.91	452.93	7.11	21.89	38.68	12.4	-18.36	9.36	-2.36	128.41	206.66	88.42	136.37	187.61	560.2	737.68	498.53	77.02	11.02	3.08	0.07	50.94	1369.66	2890.87	433.51	628.27	663.81	626.98	170.23	1589.58	12.55	10.94	382.34	-44.3	277.36	294.64	867.45	1398.19	1008.12	2035.15	931.68	14.27	55.03	82.01	82.35	61.93	-0.96	-1.36	3.29	-8.22	22.46	277.4	224.81	247.11	221.47	373.14	587.28	122.28	1079.21	9.5	22.18	56.9	17.49	20.74	10.96	2.17	0.15	3.08	203.16	178.08	171.84	245.97	714.66	643.1	1242.03	1420.08	271.85	-4.82	3.37	29.14	42.5	17.59	36.94	69.03	105.01	578.92	-1.69	35.39	44.26	56.41	345.79	228.98	401.62	212.7	360.38	3.1	0.28	85.82	14.11	46.8	17.37	36.46	403.49	229.67	1242.77	360.02	26.67	34.94	9.15	5.78	15.85	13.35	38.03	50.63	608.14	536.18	438.76	157.61	176.86	15.46	10.48	10.01	18.15	18.2	25.92	4.17	322.85	316.63	1182.39	152.7	771.6	35.89	158.7	135.4	176.82	948.75	347.34	107.76	441.16	89.02	16.72	5.2	4.58	4.93	14.93	9.85	61.18	12.55	36.26	1723.04	226.36	518.54	826.13	203.73	45.82	7.99	-7.57	5.25	3.18	34.74	298.12	656.31	452.57	128.2	58.51	1.41	7.15	14.77	0.36	11.86	9.38	442.58	225.75	286.51	265.77	214.68	11.04	26.08	49.39	51.66	20.37	246.33	74.31	976.1	153.77	857.13	399.15	46.53	140.79	852.2	1633.01	494.67	35.15	82.45	860.08	625.15	838.68	225.9	155.8	438.68	609.96	52.41	948.13	158.93	190.64	1394.64	277.1	278.32	1160.05	316.66	495.71	640.78	188.13	1195.2	390.54	856.9	395.95	360.99	431.73	55.52	5.21	264.02	101.18	416.39	898.65	615.77	241.62	613.49	-41.52	57.03	753.74	379.26	128.82	1309.27	4724.17	460.77	639.48	33.16	564.69	2081.91	2928.47	458.65	1181.73	35.18	104.56	120.52	156.51	31.39	228.55	794.17	419.57	764.66	9.06	0.52	252.97	1288.15	61.83	703.35	707.93	407.13	431.44	276.27	1415.56	158.25	823.58	144.02	656.22	497.83	58.16	153.19	181.78	312.64	668.01	446.97	473.32	52.26	232.75	56.43	54.34	223.08	511.66	1695.76	110.27	152.93	5525.77	321.18	696.92	414.97	1363.06	1375.25	1165.17	5936.88	1916.39	5246.58	1232.59	3243.1	513.9	92.58	78.35	902.87	382.97	950.08	1031.41	1147.85	3179.81	1252.98	1730.27	685.69	253.03	943.39	791.19	515.31	2166.03	2643.73	2191.96	736.95	1011.39	636.91	822.04	982.92	2517.06	1069.65	3529.71	3044.43	2816.14	2211.65	2873.18	1003.77	208.31	286.44	891.15	1494.65	2010.51	4289.66	2340.04	1320.27	2899.2	367.05	733.53	606.73	1068.75	388.78	2315.18	1169.23	836.65	250.74	127.61	540.12	323.51	435.19	730.54	2103.39	314.15	3442.5	567.44	1023.87	432.08	634.61	800.61	871.2	1540.4	4027.57	1794.63	7436.91	1332.85	2224.57	2042.18	1977.89	1712.09	2244.32	4083.44	979.58	1957.84	2820.06	475.42	1622.62	3050.96	2561.01	1008.31	3842.67	2202.52	600.32	227.78	540.15	186.93	92.47	1334.79	667.66	1586.23	834.07	507.95	158.29	563.19	409.78	403.37	839.32	2233.31	2043.62	706.53	1092.13	677.51	2018.51	1464.57	846.54	1410.4	1428.13	4645.18	1919.49	2424.53	406.6	1158.11	384.79	923.36	540.97	440.3	757.77	1913.22	1350.24	3188.63	4077.71	447.88	357.02	203.23	927.61	274.34	460.18	1205.13	1200.54	1069.45	1102.2	714.56	365.72	695.3	382.06	800.41	376.98	2153.75	931.64	1032.77	1054.77	1805.04	1474.96	1162.65	2924.68	1279.18	391.25	3085.07	2873.65	1298.82	1299.38	2133.68	959.68	519.44	874.04	565.39	528.04	538.19	220.47	1967.15	1473.76	1374.8	1412.27	3864.09	429.3	532.18	378.52	2544.3	23.83	654.59	874.26	586.01	394.56	1910.85	501.02	625.41	570.7	13.92	158.34	697.37	1536.36	215.52	868.23	465.65	329.85	251.6	145	373.65	488.47	416.38	363.58	166.88	83.26	271	322.4	315.53	492.53	679.4	649.45	518.42	797.92	308.93	544.69	-10.13	295.2	176.77	201.17	-80.91	111.03	572.02	226.29	444.34	203.89	474.51	135.07	528.34	366.08	231.19	893.8	185.17	600.58	221.87	295.46	627.88	169.17	254.77	370.65	345.37	249.42	234.83	191.66	220.47	301.87	303.04	113.78	1317.48	107.04	423.79	456.65	327.61	965.23	746.87	889.33	407.3	357.4	995.89	870.48	1170.68	462.17	1769.75	51.99	814.91	406.13	922.89	256.98	-480.51	758.41	1350.45	79.28	132.91	107.92	24	1386.59	769.07	888.23	1203.82	424.44	89.96	302.44	903.9	699.07	1008.05	498.34	420.83	315.2	1321.53	189.11	199.57	287.67	1120.42	383.84	659.38	140.42	310.06	36.64	248.03	506.99	308.31	300.25	423.99	779.51	1199.15	548.97	1027.6	1469.65	907.15	617.82	357.22	280.08	228.65	831.94	1195.16	884.07	476.87	1314.56	675.01	997.84	392.59	1172.11	1100.29	966.25	257.76	848.39	642.14	583.42	390.92	143.74	478.57	386.4	627.11	802.93	1037.39	1595.97	513.79	695.73	214.17	759.87	638.25	1462.03	637.46	675.5	795.95	692.52	859.26	1343.19	1055.11	1220.83	2142.66	1884.92	752.34	1101.48	1584.19	1007.52	845.82	990.36	103.97
26.23	279.05	-9.7	6.32	5.6	54.8	97.87	5.77	5.35	146.18	158.81	8.75	-6.1	4.61	6.09	196.96	1.64	0.84	45.89	51.19	128.26	95.76	192.39	54.88	5.67	3.84	-0.5	46.64	75.87	-39.81	2.74	3.61	113.49	5.34	-56.87	96.92	16678.1	6.02	-3.28	28.36	43.27	71.73	10.46	55.12	2.36	244.36	5.63	11.33	-58.83	-59.28	-47.34	-10.85	123.33	492.87	5.13	9.51	10.4	2.3	10.78	324	-42.5	-25.03	129.09	85.35	-45.86	-11.55	137.49	15.65	368.32	249.63	627.27	597.08	265.33	413.22	13.71	8.65	4.96	9.71	72.6	109.86	114.51	61.88	114.45	106.93	501.79	1249.39	1011.48	18.68	14.03	5.07	20.48	7.59	-18.37	14.66	-2.97	-12.08	113.86	148.96	402.95	467	666.75	443.6	498.63	643.39	456.57	6.51	20.6	36.48	13.3	-19.51	10.12	-1.5	125.94	207.38	89.08	136.75	189.21	562.47	743.88	499.7	77.73	12	4.15	1.91	52.24	1366.95	2879.94	435.58	632.45	669.96	630.83	170.38	1592.99	11.54	11.01	381.7	-43.16	278.57	293.3	870.47	1397.01	1012.97	2046.59	935.64	13.74	55.86	82.05	81.58	61.03	-1.76	-1.49	1.9	-6.66	20.57	274.53	223.19	244.34	220.93	374.49	589.7	124.36	1078.43	11.58	22.27	57.04	16.04	20.08	9.42	3.64	0.36	3.59	203.09	171.62	174.3	244.93	720	642.09	1246.15	1430.98	269.45	-5.85	2.82	29.79	44.51	19.49	39.6	68.39	102.54	580.3	-2.93	31.66	44.12	57.45	345.48	230.12	402.93	213.06	366.19	3.9	0.46	81.03	14.17	45.6	18.09	34.24	405.02	229.25	1247.9	359.58	25.89	34.77	8.93	7.03	15.31	13.15	37.39	52.34	606.96	536.85	440.88	158.4	174.59	16.89	9.95	9.53	18.22	17.44	25.58	5.11	321.6	316.74	1183.51	153.8	774.41	35.02	160.71	135.74	176.03	947.58	343.78	108.44	442.31	89.45	15.33	5.11	5.49	4.69	13.86	9.94	60.67	13.8	34.85	1728.38	228.29	520.38	824.9	201.61	47.15	8.24	-6.79	5.57	3.5	35.26	298.56	653.29	451.68	127.14	58.77	1.93	8.72	15.42	2.13	11.13	10.14	443.95	224.12	285.46	265.49	213.24	9.68	26.47	48.51	50.73	20.21	247.65	73.41	2549.63	151.88	854.93	398.74	44.98	140.58	853.21	1633.73	495	35.47	82.18	858.23	628.85	836.92	225.47	156.54	436.8	608.72	50.09	943.8	158.78	190.75	1396.97	276.41	278.09	1158.42	317.96	494.14	642.01	187.79	1200.47	389.72	857.86	395.7	362.69	434.49	55.59	5.25	262.78	97.81	414.22	898.4	616.78	241.21	611.66	-42.05	58.19	754.14	377.22	128.07	1308.62	4721.43	458.93	639.8	31.44	564.55	2076.29	2928.16	459.68	1176.98	35.18	105	122.2	155.77	30.93	227.97	795.91	419.82	764.84	9.35	0.06	252.36	1289.33	61.2	704.2	711	405.91	428.75	277.35	1416.13	157.4	822.28	142.7	654.73	495.29	57.23	151.97	183.98	312.72	669.84	450.5	475.28	49.23	233.18	57.93	56.13	222.11	511.34	1698.81	109.7	152.22	5542.75	322.26	696.06	416.38	1363.02	1379	1167.93	5991.12	1929.21	5269.22	1235.73	3251.78	513.73	92.74	77.47	904.61	383.89	948.34	1036.98	1150.26	3189.31	1254.06	1737.52	686.75	252.98	943.81	798.89	517.18	2171.4	2658.38	2206.22	740.36	1013.88	638.68	822.87	986.63	2517.88	1069.52	3567.01	3048.69	2825.68	2222.19	2889.96	1005.37	208.58	289.7	894.36	1499.1	2016.69	4318.05	2346.62	1329.22	2924.67	368.15	732.49	607.07	1075.88	389.86	2337.32	1180.06	843.33	252.62	127.91	541.25	324.12	437.24	736.05	2117.42	315.03	3452.57	570.95	1029.97	462.92	637.94	803.33	873.69	1551.04	4047.31	1800.88	7520.81	1335.83	2232.86	2062.65	1986.02	1727.11	2269.69	4095.73	987	1959.06	2827.02	476.52	1632.28	3054.48	2572.11	1008.43	3846.77	2203.47	602.84	227.11	542.22	186.28	92.93	1345.43	669.27	1595.16	841.02	508.27	159.72	566.81	410.89	404.49	845.25	2244.91	2050.66	706.3	1094.01	679.14	2014.05	1463.29	847.51	1413.43	1425.95	4635.97	1916.63	2420.79	404.63	1157.68	386.32	933.37	543.22	442.38	762.46	1921.36	1360.28	3200.2	4115.2	447.86	356.58	220.36	934.8	274.78	463.29	1208.61	1202.81	1071.73	1104.5	717.08	367.52	696.18	386.68	801.78	379.11	2169.85	931.27	1034.82	1055.98	1810.72	1482.23	1167.64	2928.49	1288.2	398.53	3103.88	2878.84	1300.39	1300.37	2136.71	965.61	520.31	875.95	565.55	528	540.6	225.5	1972.84	1488.73	1384.11	1414.23	3904.14	434.31	532.6	379.11	2569.1	22.02	655.19	882.51	589.21	396.41	1923.37	501.44	623.21	571.67	15.76	158.73	697.4	1542.33	214.78	865.09	467.83	330.75	253.8	144.69	376.99	487.9	418.61	361.32	166.79	83.63	272.37	323.95	314.98	494.07	681.46	648.99	514.65	794.68	311.4	542.91	-9.6	279.07	176.37	202.21	-79.99	110.67	572.53	223.48	445.13	205.14	480.6	136.23	529.24	366.73	230.34	894.72	187.19	604.09	222.15	295.87	631.05	169.98	253.85	373.01	345.84	249	235.22	191.72	221.21	302.21	304.19	115.6	1322.37	108.43	423.7	456.24	327.67	967.11	747.16	893.14	409.11	357.84	999.45	872.49	1170.26	463.39	1777.37	49.71	817.43	408.79	924.04	255.93	-480.8	760.01	1349.88	79.62	134.04	105.3	22.89	1391.96	771.34	891.56	1206.39	426.74	89.75	304.41	907.15	698.13	1012.37	500.86	421.86	314.81	1327.01	190.46	199.19	285.86	1117.96	384.37	653.27	138.58	307.63	37.82	247.79	507.66	308.91	299.31	423.11	795.82	1206.03	549.22	1032.37	1474.31	907.33	629.89	358.11	279.81	228.15	835.26	1196.62	886.24	477.8	1315	674.25	1001.87	395.5	1175.42	1107.44	967.35	263.02	850.43	641.7	582.78	389.61	145.34	475.59	385.39	629.08	803.54	1040.32	1594.62	514.96	695.58	214.05	756.52	639.84	1465.64	638.26	678.12	803.23	694.77	863.4	1351.1	1057.51	1225	2145.84	1893.58	752.35	1105.08	1594.7	1010.31	849.49	993.55	106.64
25.04	279.97	-8.14	6.37	5.87	56.21	96.5	5.48	4.75	143.9	158.45	8.54	-6.1	5.72	6.05	196.66	-5.42	1.18	43.15	48.67	129.72	96.56	193.54	53.92	4.45	3.94	-0.01	46.79	74.73	-39.68	5.04	2.64	110.94	6.84	-56.41	98.66	16777.7	5.18	-2.79	31.86	42.27	74.96	10.94	54.25	1.72	244.16	6.83	9.64	-57.64	-58.5	-47.21	-11.32	124.58	494.27	3.24	9.73	8.97	0.62	9.64	320.57	-41.65	-24.85	128.62	84.93	-46.9	-12	137.62	13.85	369.01	249.68	629.52	600.54	266.84	413.72	13.58	9	7.27	10.58	70.66	111.44	115.35	61.42	112.47	106.26	502.91	1256.48	1017.27	19.85	12.34	7.71	22.78	6.68	-19.84	13.85	-3.41	-12.16	113.42	145.96	399.81	465.99	667.52	446.31	501.22	646.04	460.14	4.31	19.93	33.34	13.77	-20.21	10.68	0.26	125.71	206.28	89.53	137.79	191.96	565.52	750.14	501.22	79.46	12.49	5.19	3.24	52.26	1366.62	2871.22	440.12	633.36	675.43	634.37	171.06	1598.7	11.22	10.35	382.24	-42.31	279.05	291.58	870.98	1399.48	1012.85	2058.85	941.02	11.26	56.91	82.1	81.29	61.03	-1.02	-0.27	0.72	-4.67	19.71	271.71	221.55	241.26	220.94	374.53	590.23	125.72	1076.45	13.54	21.82	57.27	15.66	20.3	7.88	4.37	0.83	4.55	201.06	167.09	175.56	243.59	723.45	642.44	1251.39	1441.95	268.64	-5.74	2.25	29.71	45.7	19.8	41.4	69.52	101.75	580.53	-3.24	29.95	42.74	58.98	346.42	232.82	403.81	213.42	369.93	5.63	1.17	76.29	14.19	45.58	20.07	30.87	408.02	230.19	1253.64	358.93	25.03	33.73	9.96	8.04	15.05	14.23	37.93	53.87	604.71	538.07	441.98	158.05	173.34	16.94	9.42	7.26	17.41	17.06	25.23	5.68	320.84	317.25	1185.71	153.5	774.17	34.36	161	135.96	174.82	944.44	343.16	108.43	440.98	88.82	13.71	4.66	5.27	4.08	13.02	11.31	60.16	14.01	33.47	1729.08	229.23	519.7	829.23	199.82	49.41	7.92	-7.04	5.48	4.99	34.7	297.91	648.14	450.44	126.42	59.03	3.9	10.74	15.15	3.64	11.16	10.54	441.55	223.55	285.11	265.96	211.64	10.08	27.57	48.47	49.61	20.05	250.12	71.95	5978.12	151.91	850.68	397.01	43.97	140.76	854.22	1634.93	495.9	35.47	81.91	854.23	632.08	830.53	224.83	157.49	433.79	607.09	48.93	940.5	157.9	189.76	1394.43	275.71	277.87	1158.47	318	492.56	643.23	188.47	1205.74	389.57	856.61	399.88	362.89	434.45	57.51	5.28	261.54	97.06	411.24	898.75	616.18	241.34	610.18	-42.25	59.89	754.55	374.7	126.28	1306.23	4713.42	457.88	640.12	28.62	563.66	2072.48	2927.51	460.92	1174.71	35.18	106.82	123.46	156.31	30.78	226.09	797.84	420.69	765.03	8.66	-1.72	248.24	1289.12	61.93	706.19	715.2	404.69	427.02	278.43	1416.7	154.7	820.98	144.74	654.18	492.71	57.95	150.74	184.82	312.47	674.59	452.91	478.98	46.62	233.35	57.33	57.92	222.17	510.81	1701.87	109.13	150.24	5538.14	323.32	695.2	418.37	1362.98	1380.51	1179.1	6036.3	1938.71	5291.86	1238.88	3260.45	514.76	93.22	76.96	909.39	384.81	947.79	1039.44	1152.68	3198.81	1255.13	1748.34	691.01	252.27	948.57	802.07	518.78	2176.76	2673.02	2212.44	741.28	1016.37	640.45	824.98	989.83	2518.34	1069.4	3582.15	3053.86	2841.98	2225.95	2898.29	1007.92	209.77	295.61	899.47	1503.86	2029.76	4329.81	2359.82	1333.54	2933.77	369.25	732.61	608.69	1084.1	390.85	2359.82	1184.39	851.55	254.5	129.54	547.9	324.22	441.34	741.93	2126.68	315.91	3485.06	572.66	1036.07	507.59	639.55	804.73	878.82	1558.51	4067.04	1807.12	7606.42	1337.68	2241.14	2084.73	1991.7	1742.32	2295	4118.03	993.13	1960.29	2832.58	477.13	1637.01	3061.33	2575.28	1012.21	3850.38	2204.42	608.02	228.37	543.28	186.13	92.53	1355.38	671.91	1600.65	844.29	508.43	161.04	568.47	412	407.29	851.39	2256.33	2062.05	706.44	1093.54	680.5	2007.01	1461.08	848.47	1415.13	1423.51	4634.7	1913.51	2417.05	402.67	1159.3	388.37	942.57	545.46	443.19	767.16	1929.5	1366.08	3221.77	4136	447.85	354.98	235.72	941.71	274.12	468.84	1211.97	1205.09	1073.77	1106.81	718.76	369.32	697.74	395.38	804.82	381.56	2176.66	925.95	1034.33	1058.88	1816.41	1485.26	1174.92	2933.35	1297.14	402.16	3125.8	2884.03	1300.28	1301.35	2139.74	967.47	518.7	879.84	566	527.96	542.09	229.81	1978.53	1494.53	1394.55	1416.31	3945.07	437.8	533.02	382.1	2578.46	21.73	656.99	886.36	591.13	396.55	1935.58	501.76	619.85	572.64	17.6	159.12	696.95	1544.02	213.13	865.16	469.87	331.57	254.96	144.88	380.27	487.57	424.65	361.21	167.14	84.01	273.44	325.53	313.36	495.62	683.24	649.25	512.91	790.4	310.91	539.49	-9.08	262.86	175.96	203.25	-79.06	110.32	572.76	223.58	445.92	206.66	484.11	137.01	533.07	365.5	229.48	898.42	187.06	611.46	221.47	297.08	639.72	168.92	251.94	375.84	346.89	249.67	235.92	192.63	221.71	302.34	305.34	117.14	1327.26	108.55	422.96	455.62	327.16	968.72	751.17	896.95	408.76	359.47	1001.47	873.67	1169.19	463.55	1786.43	49.14	823.19	409.82	926.26	254.87	-481.1	760.79	1348.59	79.97	133.58	101.92	22.92	1395.67	776.39	895	1207.73	427.71	89.54	309.48	913.6	698.72	1019.12	502.67	423.85	312	1331.3	191.65	198.63	285.18	1116.41	384.03	649.35	135.91	305.27	37.48	245.36	508.68	309.88	298.37	422.23	800.28	1215.7	552.75	1035.68	1478.68	907.5	643.35	359	279.54	227.65	837.74	1204.32	887.31	478.66	1319.2	673.52	1006.5	396.1	1181.35	1113.79	968.7	266.23	853.05	641.25	582.14	388.53	147.07	474.19	385.13	631.04	804.01	1040.09	1595.25	516.13	695.43	213.94	755.79	641.17	1469.24	643.93	685.11	804.79	697.02	866.48	1357.42	1061.59	1229.56	2149.01	1901.4	754.83	1107.07	1602.27	1014.07	852.01	994.67	110.31
23.37	281.26	-7.84	6.17	5	56.82	95.24	5.86	4.8	143.87	158.63	8.4	-4.55	6.41	6.25	193.97	-11.4	1.48	41.22	47.51	130.21	98.51	194.55	53.87	4.38	3.72	0.93	46.93	74.1	-39.55	5.77	1.15	109.76	8.44	-54.96	99.65	16869.8	5.48	-3.58	32.09	41.5	75.15	11	54.98	2.13	245.03	6.93	8.33	-57.8	-57.56	-45.13	-10.99	125.22	494.2	2.32	9.54	7.34	1.34	9.6	317.29	-41.54	-25.14	128.19	84.22	-47.87	-13.27	137.44	11.84	370.96	251.15	630.4	602.79	268.52	416.8	15.33	7.79	8.51	11.77	69.78	114.4	115.24	60.92	111.6	105.96	507.63	1258.57	1021.87	21.35	12.07	9.12	25.75	6.25	-21.32	11.58	-3.67	-13	112.63	142.93	396.54	466.46	669.94	447.21	503.29	646.79	463.39	2.01	21.47	33.01	13.74	-20.36	11.25	1.65	127.15	204.84	89.99	137	194.19	569.43	754.71	504.46	82.13	11.91	5.26	2.11	51.17	1369.86	2871.71	445.95	632.95	679.77	636.24	171.63	1603.4	12.22	9.22	384.07	-42.06	278.58	290.31	871.32	1408.02	1010.98	2072.63	946.61	9.52	57.82	82.77	81.87	61.74	0.95	1.57	-0.23	-3.92	19.21	269.02	219.93	238.97	221.79	375.85	589.81	125.49	1078.1	13.43	21.77	57.54	16.08	20.83	6.44	5.1	1.42	4.81	199.83	162.32	175	242.25	725.52	644.71	1258.81	1452.76	270.21	-4.65	2.55	30.34	45.05	20.11	40.76	72.03	102.04	581.77	-3.56	30.58	40.55	59.31	347.04	235.8	403.88	213.85	371.03	8.14	1.45	73.33	13.97	46.41	20.54	29.59	409.94	232.23	1259.31	358.78	24.55	32.56	11.48	8.84	15.52	15.8	39.87	54.13	600.72	539.48	441.34	156.19	172.79	16.22	7.25	6.03	16.17	16.68	24.63	5.31	319.88	319.73	1188.02	152.25	771.73	33.69	158.91	135.73	173.46	942.7	345.69	107.08	438.81	86.23	12.74	4.97	3.67	3.07	12.38	12.89	60.32	13.91	33.06	1728.94	229.08	517.38	834.61	198.99	50.43	7.82	-8.31	5.45	6.41	33.92	296.55	645.05	450.8	126.17	61.48	5.48	10.79	14.87	3.92	11.09	11.53	439.16	223.79	285.39	266.92	211	10.36	28.6	49.33	49.66	20.98	253.51	70.95	12066.2	151.94	847.98	394.4	42.96	141.29	853.53	1635.77	496.82	34.49	82.55	849.08	632.83	825.66	224.19	157.38	431.14	606.48	48.83	937.21	157.07	188.76	1390.97	274.45	276.16	1156.29	318.04	489.99	646.28	189.15	1212.19	389.42	854.75	402.31	362.02	431.96	59.3	3.95	260.29	96.32	408.25	899.09	615.36	241.46	608.7	-42.58	60.04	755.18	374.35	129.31	1302.76	4712.19	457.75	639.91	26.76	562.13	2071.55	2929.59	462.16	1174.41	36.2	107.32	123.9	157.07	30.88	224.32	798.04	419.03	764.35	8.76	-4.77	243.87	1285.6	63.69	705.86	719.62	403.98	426.49	278.85	1416.76	151.2	820.02	146.81	656.37	490.46	60.24	148.8	184.71	311.65	678.55	455.33	482.29	46.12	231.27	56.41	59.34	221.88	509.85	1709.07	108.12	148.83	5534.79	324.39	695.62	420.19	1367.53	1382.01	1191.55	6077.3	1942.97	5342.24	1248.13	3283.74	515.64	93.45	77.24	915.79	384.89	947.23	1041.9	1155.17	3215.81	1257.19	1753.66	694.55	252.17	955.07	805.26	518.62	2189.54	2701.8	2218.67	742.2	1020.84	643.55	828.77	993.02	2518.81	1070.61	3597.29	3065.69	2853.79	2227.32	2906.62	1012.45	212.28	300.26	906.07	1506.48	2042.24	4341.57	2373.67	1337.86	2942.87	371.61	736.51	611.19	1088.68	391.75	2376.24	1188.71	861.42	258.84	130.45	554.82	322.52	443.24	744.94	2136.13	319.18	3521.64	574.38	1047.74	559.67	641.16	806.13	884.17	1564.21	4107.49	1817.5	7650.25	1339.53	2258.87	2107.12	1995.69	1748.29	2315.05	4139.64	995.53	1963.03	2835.72	478.67	1641.74	3067.11	2578.45	1017.44	3853.99	2209.63	613.64	230.44	544.34	186.66	93.95	1359.42	672.95	1606.14	847.57	508.59	162.36	570.13	412.31	408.49	856.98	2269.43	2070.75	709.42	1093.08	680.4	2004.01	1459.49	847.19	1414.03	1423.08	4633.43	1912.27	2411.31	400.21	1161.36	389.61	948.56	547.13	444.01	776.79	1944.78	1371.88	3242.02	4156.8	448.16	355.14	239.57	945.62	274.06	471.61	1213.69	1211.09	1075.81	1107.31	720.43	373.07	700.89	401.4	810.12	384.02	2183.48	921.92	1037.23	1061.92	1824.8	1488.3	1184.04	2943.54	1304.07	401.47	3145.31	2898.01	1302.95	1302.02	2145.31	967.68	517.89	880.89	566.45	529.67	544.68	232.77	1990.76	1500.32	1404.89	1418.38	3982.99	438.64	530.63	386.06	2587.83	21.45	658.61	890.2	593.04	396.69	1943.39	501.58	617.6	570.06	19.3	161.9	696.45	1545.71	212.29	865.23	471.54	332.25	254.61	145.07	381.31	488.09	431.82	361.9	167.49	84.03	274.51	325.26	312.86	497.69	685.02	650.82	513.49	790.08	309.83	536.52	-7.85	257.38	172.15	206	-75.43	109.49	573	223.68	446.83	207.18	485	139.66	535.57	363.49	228.31	905.37	186.94	617.72	221.45	298.93	647.38	167.91	251.34	374.93	347.93	250.34	236.62	194.1	222.21	301.51	306.32	118.66	1333.56	107.23	422.66	456.74	327.24	968.18	753.35	902.26	407.65	361.26	1003.48	874.86	1168.12	463.71	1796.98	49.9	828.39	409.31	927.61	253	-481.28	761.57	1348.43	80.33	133.12	100.96	23.8	1396.75	779.65	898.14	1207.96	428.68	91.52	312.57	918.27	703.26	1021.78	504.49	426.54	311.01	1332.52	190.6	199.33	284.81	1114.32	382.52	648.8	134.3	304.29	36.14	241.76	509.12	308.72	298.41	419.66	804.73	1220.93	555.41	1038.99	1482.05	907.97	650.37	357.39	279.85	227.66	840.23	1209.82	888.38	479.91	1329.28	672.79	1012.61	395.97	1188.89	1119	969.76	269.43	856.52	639.81	581.31	387.44	147.07	475.33	387.15	633.49	804.48	1039.5	1595.88	516.6	694.68	215.03	755.05	642.96	1476.35	652.03	693.41	806.35	702.72	868.12	1363.36	1065.43	1232.01	2153.01	1905.46	758.98	1109.06	1605.07	1017.13	854.52	995.8	114.56
22.62	283	-7.54	5.97	3.06	57.43	94.46	7.15	5.09	145	158.85	8.26	-3.65	6.61	6.22	190.39	-16.83	2.2	41.86	46.36	129.35	100.78	195.56	54.8	4.97	3.78	2.36	47.21	74.05	-39.42	6.5	0.59	111.11	9.72	-53	100.65	16957.6	6.82	-4.65	30.63	41.31	72.95	11.01	55.75	3.3	245.91	5.15	8.73	-58.78	-57.98	-43.48	-11.4	124.9	494.06	2.96	9.61	7.19	3.86	10.18	316.09	-41.69	-25.62	128.59	83.5	-48.89	-14.03	136.78	9.7	374.14	253.27	630.94	605.7	270.44	421.3	18.28	5.43	7.69	13.89	70.65	117.21	113.59	59.97	111.75	107.01	514.02	1260.14	1025.54	22.12	12.91	8.35	27.62	6.73	-21.82	9.17	-3.16	-14.74	112.77	141.77	395.72	466.62	672.33	447.75	504.42	646.01	466.57	0.94	23.32	32.68	13.29	-19.83	12.1	1.76	128.75	204.61	89.98	135.53	194.92	572.07	757.79	508.86	83.73	10.76	5.05	-0.94	50.08	1373.67	2883.62	450.44	634.83	683.44	635.48	171.21	1606.62	13.67	8.08	384.16	-42.19	278.01	290.78	873.66	1418.87	1013.13	2086.82	950.97	9.58	59.03	83.49	82.53	62.01	2.36	3.08	-0.84	-5.1	18.22	266.76	218.24	238.38	222.5	379.19	589.83	124.48	1084.37	12.23	21.95	58.72	16.25	21.98	7.11	5.17	2.04	4.71	198.6	157.69	173.12	240.89	728.66	648.31	1264.71	1463.94	272.54	-3.59	3.48	32.29	43.78	18.53	38.84	74.31	102.45	586.32	-3.52	30.96	38.61	58.32	347.11	237.61	404.29	212.43	370.51	8.82	0.88	73.81	13.61	46.35	19.22	30.29	409.93	233.48	1263.13	359.46	24.63	32.52	12.12	9.01	16.8	17.14	40.95	53.4	596.2	539.23	439.61	153.95	172.95	16.02	5.05	6.96	15.93	17.12	25.35	4.07	318.6	322.6	1188.87	151.79	769.79	32.87	156.31	135.65	172.16	942.93	347.39	105.85	437.78	83.44	11.89	6.38	1.89	2.16	12.06	13.24	61.67	14.83	34.22	1732.72	229.21	515.64	836.69	198.54	49.99	7.72	-9.49	6.08	6.96	34	296.01	645.99	452.44	125.35	64.49	5.21	8.87	14	4.32	10.75	11.94	439.65	223.9	285.19	268.85	211.28	9.72	28.83	50.07	50.19	23.19	255.42	70.88	20838.3	152.69	847.4	390.73	41.99	141.81	851.77	1636.5	497.71	33.81	84.48	847.44	632.02	823.94	221.65	157.17	429.85	605.87	48.87	928.99	156.23	186.31	1387.5	272.56	274.51	1151.17	316.93	489.02	651.31	191.36	1214.87	388.71	853.07	404.75	361.14	431.14	59.34	2.49	258.67	97.16	402.71	900.8	615.87	242.95	609.44	-42.99	60.19	754.37	374.09	135	1298.36	4721.28	457.62	638.54	27.55	560.6	2070.63	2934.17	465.06	1174.12	36.53	107.82	124.33	156.85	30.81	223.06	798.24	417.71	763.07	8.44	-5.97	241.84	1280.32	65.13	703.24	724.63	403.57	425.96	278.4	1415.93	148.07	820.01	148.87	660.26	489.03	62.35	148.82	184.76	311.66	682.3	459.99	485.29	45.61	226.89	55.49	58.56	221.58	508.58	1716.08	107.7	149.24	5531.43	325.55	699.44	421.91	1376.55	1386.35	1198.68	6099.95	1947.22	5395.56	1257.78	3308.59	516.51	93.75	78.23	922.21	385.5	950.08	1047.26	1157.63	3245.34	1260.29	1758.98	698.08	252.08	960.44	810.64	519.63	2204.62	2723.57	2229.83	742.11	1024.35	646.54	831.62	1002.07	2521.25	1075.19	3612.83	3086.85	2865.61	2229.79	2919.8	1018.78	214.7	300.62	911.68	1509.1	2054.52	4364.72	2389.5	1344.55	2954.49	372.68	739.75	611.51	1089.84	393.43	2383.2	1196.7	872.16	263.02	130.67	557.27	320.56	445.13	747.95	2143.79	322.21	3553.54	578.12	1055.99	584	643.94	808.94	890.29	1568.58	4149.29	1826.64	7694.07	1343.25	2277.86	2116.06	1998.6	1754.26	2322.87	4165.81	996.03	1967.65	2838.85	480.15	1647.62	3073.26	2581.25	1021.77	3861.7	2214.88	618.13	230.97	545.21	186.92	96.64	1363.46	673.99	1619.69	851.18	512.18	165.27	572.31	411.59	408.68	859.39	2276.21	2079.53	714.51	1092.39	680.2	1999.99	1457.91	843.06	1412.86	1422.65	4626.09	1913.59	2405.81	399.14	1160.95	390.84	950.71	548.08	445.46	785.58	1958.06	1382.03	3263.59	4198.68	447.58	358.54	243.41	949.52	274.31	471.98	1214.99	1220.03	1080.43	1107.81	723.86	375.84	703.18	407.42	813.29	389.65	2197.53	921.57	1045.06	1064.81	1830.46	1494.1	1188.26	2952.3	1307.51	400.77	3151.88	2914.73	1310.46	1305.97	2153.29	967.9	517.07	879.98	570.2	532.79	546.65	233.27	2004.25	1512.37	1409.26	1430.65	3997.89	439.49	527.81	388.58	2604.72	21.86	659.33	896.88	596.6	394.72	1951.21	501.12	614.51	564.93	19.79	163.13	695.96	1545.97	212.02	869.31	473.22	332.47	251.35	146.14	382.36	489.34	434.47	362.59	169.01	83	274.56	325.32	312.36	499.6	688.45	651.94	515.5	789.77	309.8	536.15	-8.07	251.91	168.5	207.8	-72.13	108.1	574.69	227.83	446.23	207.07	485.89	142.73	538.06	362.67	228.24	912.54	184.21	622.78	221.42	300.86	653.89	168.28	251.98	372.36	351.37	251.96	238.53	194.88	221.75	301.62	306.6	120.15	1338.92	105.37	424.16	460.8	327.33	967.73	755.54	908	406.55	361.57	1006.76	876.04	1168.4	462.74	1802.02	50.65	830.85	408.81	927.43	255.16	-479.46	762.64	1349.47	80.62	131.73	100	23.54	1397.84	782.91	899.41	1208.18	429.28	94.5	313.4	920.47	709.84	1024.43	507.33	430.45	310.03	1333.36	187.38	199.42	284.69	1112.57	381.14	648.25	134.38	303.3	35.65	237.93	509.56	306.29	300.34	420.54	804.07	1226.16	558.07	1047.5	1485.43	909.44	657.4	354.72	279.04	230.14	845.47	1215.32	891.93	480.43	1335.14	672.47	1016.73	395.85	1200.22	1122.85	970	274.49	861.85	640.08	580.91	385.17	146.42	476.67	389.72	635.1	806.83	1045.6	1599.85	514.87	695.08	216.35	757.01	644.76	1484.11	655.4	703.15	805.05	707.43	869.76	1370.04	1066.99	1234.46	2155.49	1909.51	762.17	1114.25	1607.87	1020.66	862.74	998.92	118.02
23.41	284.52	-7.45	5.41	0.62	58.04	94.23	7.98	6.26	146.11	158.47	8.01	-2.76	6.38	5.63	188.04	-19.97	3.36	43.12	46.21	127.95	102.3	197.53	55.32	5.44	4.66	3.56	47.46	74.44	-39.23	7.39	1.9	111.77	9.66	-50.78	101.49	17054.7	8.87	-4.68	28.42	41.56	70.55	11.02	55.65	4.48	247.66	3.24	10.75	-58.73	-59.16	-43.07	-12.97	124.2	496.34	4.96	9.47	8.2	6.15	10.32	314.89	-41.84	-26.04	129.56	82.88	-49.26	-13.11	136.25	7.82	377.22	255.13	632.12	610.77	272.48	424.58	20.48	3.17	5.78	17.16	71.77	118.32	111.31	59.24	112.06	108.09	517.94	1263.78	1030.41	22.25	12.83	7.58	28.91	7.13	-22.33	8.38	-2.72	-16.29	114.01	142.41	396.56	464.46	672.1	450.03	505.66	645.39	470.8	1.48	22.82	35.65	12.93	-19.48	11.79	0.28	129.69	204.52	88.95	136.14	195.73	572.98	758.91	511.81	82.66	9.35	5.84	-2.97	50.12	1376.45	2898.67	453.23	639.52	687.58	634.07	170.41	1608.83	14.22	7.35	384.26	-42.1	277.48	292.84	878.42	1427.6	1018.96	2099.92	953.29	10.39	60.02	84.32	82.93	61.43	1.63	3.77	-0.99	-6.25	17.86	265.93	217.49	237.79	222.1	382.61	591.22	123.13	1092.06	11.78	21.98	60.64	16	24.65	8.58	4.8	2.52	4.96	197.74	155.66	170.71	239.2	733.47	651.25	1265.98	1474.36	274.26	-3.28	4.21	33.83	43.27	15.9	37.53	75.82	102.44	592.26	-3.38	31.34	37.32	57.15	348.35	237.48	405.23	211.01	368.44	6.96	-0.04	77.06	14.37	45.03	18.03	31.07	409.39	233.08	1265.64	361.57	25.56	33.89	10.9	8.07	18.09	18.27	39.54	52.72	592.06	537.9	437.85	153.19	173.67	16.54	5.04	8.64	16.53	18.59	27.46	3.29	318.17	322.61	1189.46	151.32	769.11	33.11	155.35	135.79	170.71	943.93	345.5	105.95	438.24	82.51	11.45	8.62	1.27	2.01	12.07	12.8	64	16.34	36.14	1739.4	230.34	514.48	836.37	198.44	49.76	7.58	-9.59	6.95	7.39	34.62	296.49	650.24	453.16	123.86	66.29	3.82	7.09	13.24	5.57	11.17	10.29	440.14	224.01	285.16	271.19	211.9	9.61	27.31	49.62	49.73	25.04	254.89	71.27	31174.6	152.67	847.41	388.68	42.48	142.85	850.84	1636.41	497.74	33.13	85.26	845.79	631.21	823.55	218.8	157.01	429.72	604.53	48.9	921.81	154.96	185.57	1380.51	270.34	274.14	1148.75	315.92	489.11	657.64	193.11	1217.72	387.06	851.38	404.96	358.7	430.31	59.38	2.38	257.76	98.82	399.98	903.52	616.39	244.79	612.2	-43.4	59.39	752.22	373.21	137.15	1295.9	4727.11	456.72	636.84	28.94	556.33	2069.64	2936.86	467.25	1172.51	35.62	107.05	124.88	156.63	30.73	222.39	796.97	416.39	760.91	6.94	-7.16	242.15	1278.52	65.4	701.83	727.85	403.02	423.68	278.73	1414.97	148.36	818.14	153.03	663.77	487.6	62.55	150.41	184.81	312.52	688.68	462.82	487.44	44.91	224.77	54.14	59.46	219.38	508.18	1722.45	108.38	149.83	5539.67	325.7	706.06	423.12	1387.03	1393.07	1199.3	6122.59	1957.42	5447.96	1264.35	3331.69	517.92	94.29	79.29	925.19	388.02	956.83	1052.46	1162.12	3288.58	1267.43	1769.37	705.66	252.55	962.58	816.64	521.38	2221.14	2742.44	2239.89	741.76	1025.61	649.25	834.47	1009.15	2530.68	1078.73	3623.9	3098.61	2889.34	2232.26	2930.36	1020.84	215.26	300.97	913.85	1514.04	2062.07	4394.03	2397.65	1348.42	2966.7	373.07	742.99	611.82	1091	394.19	2385.62	1207.23	877.38	268.04	131.31	556.69	320.7	447.63	753.7	2151.44	324.24	3567.91	582.56	1060.46	608.33	646.33	811.76	893.27	1572.95	4193.74	1839.05	7786.37	1347.25	2297.12	2125	2001.51	1762.36	2330.68	4182.55	996.53	1974.59	2847.29	481.64	1651.97	3077.13	2585.28	1023.45	3864.15	2217.57	619.59	231.5	544.75	187.18	99.33	1370.37	675.21	1632.27	852.47	518.53	167.47	574.43	411.14	408.29	861.81	2282.99	2084.99	717.12	1094.42	680.57	1996.11	1455.2	839.47	1411.69	1425.58	4608.36	1914.91	2398.15	397.36	1160.54	392.77	952.85	549.95	447.76	788.9	1970.85	1389.32	3275.66	4238.41	446.53	360.88	240.64	958.28	274.55	472.25	1216.15	1229.94	1083.48	1110.13	726.67	377.51	705.48	424.72	816.46	392.73	2213.37	922.44	1053.81	1066.77	1833.78	1500.38	1192.48	2961.06	1310.94	399.56	3149.94	2923.9	1315.2	1313.28	2162.77	972.86	518.54	880.9	576.84	534.23	548.63	233.78	2019.77	1527.95	1413.64	1448.66	4012.8	440.36	524.5	388.94	2625.43	22.02	659.76	903.52	599.46	392.81	1970.7	500.67	611.09	560.74	19.86	160.59	693.68	1545.85	211.45	875.84	476.64	332.68	248.26	145.63	384.12	491.1	433.11	361.65	169.64	81.6	270.99	328.77	311.81	502.33	691.33	653.05	516.68	795.2	309.76	537.17	-9.84	245.4	166.57	207.93	-70.6	106.94	577.59	233.21	444.74	207.11	487.24	142.07	541.38	363.74	227.88	914.88	181.48	625.45	221.23	301.86	657.63	168.64	253.44	369.94	354.94	253.08	239.47	195.65	219.54	301.74	308.17	120.32	1346.14	104.65	427.88	466.25	329.54	968.63	758.55	915.51	403.9	361.89	1009.11	879.46	1171.33	461.3	1807.05	53.43	831.95	406.3	926.41	264.82	-477.37	763.67	1350.51	81.5	130.18	99.56	22.85	1399.35	787.15	900.68	1209.42	428.65	96.36	314.61	919.88	715.23	1026.45	508.2	432.3	309.86	1334.2	185.59	197.11	284.58	1110.81	381.24	647.5	134.46	301.11	35.16	235.31	509.8	305.99	303.05	424.45	796.85	1234.43	560.46	1057.92	1492.07	912.43	669.84	354.08	277.35	232.87	849.76	1224.59	896.88	479.64	1341	673.61	1020.85	397.41	1213.25	1126.94	970.27	277.02	864.6	643.29	580.22	383.82	145.77	478	390.03	635.44	810.7	1051.36	1603.01	512.09	697.28	217.5	759.48	650.03	1493.1	658.76	714.74	799.86	708.87	875.28	1373.75	1068.55	1240.29	2156.88	1918.22	762.59	1120.37	1614.12	1022.76	872.15	1002.42	118.55
25.58	284.97	-6.83	5.36	-0.14	57.59	93.94	7.49	7.94	147.55	157.69	7.4	-1.7	5.88	4.57	186.87	-19.97	3.88	41.83	47.47	126.5	102.4	197.4	55.3	5.79	5.6	3.49	47.31	74.54	-39.21	7.66	3.35	108.63	8.85	-49.42	101.04	17167	10.22	-3.57	25.39	42.31	69.55	10.6	54.88	5.18	247.56	3.02	12.85	-57.69	-58.99	-42.26	-14.34	123.76	500.38	6.63	8.68	8.97	6.4	10.18	313.39	-41.65	-26.13	129.34	83.72	-48.38	-11.27	136.54	7.01	379.25	256.71	635.18	616.68	274.48	426.05	20.38	2.36	4.87	20.59	71.38	117.91	109.8	59.07	111.97	108.22	519.47	1268.04	1034.14	22.63	11.47	4.25	29.67	7.25	-22.4	8.85	-2.14	-16.14	115.45	143	398.14	462.14	671.69	453.54	507.11	647.14	476.95	2.31	20.34	39.09	13.27	-20.06	10.45	-0.36	130.53	202.5	87.48	138.84	197.92	574.69	758.11	511.86	80.01	8.4	7.44	-2.29	51.2	1381.68	2905.51	455.79	645.43	692.39	634.64	171.04	1609.21	13.7	7.05	382.27	-42.12	276.79	293.42	884.93	1432.79	1024.5	2112.1	954.35	10.62	60.35	85.12	83.33	60.72	-0.28	3.51	-0.91	-5.4	18.84	266.56	218.73	237.18	221	384.27	593.43	120.85	1097.32	11.67	22.03	62.02	15.4	27.3	9.7	5.21	2.63	5.79	198.71	156.81	168.34	237.77	738.95	653.56	1265.47	1483.03	274.99	-3.22	4.44	33.16	43.5	14.28	36.97	76.41	101.81	596.25	-3.37	31.56	35.41	56.6	351.57	235.93	406.54	212.47	364.46	5.58	-0.54	80.49	16.72	44.35	17.81	31.87	409.84	231.88	1268.41	363.97	27.5	34.91	8.46	6.54	18.16	19.14	36.99	52.44	586.93	537.82	436.71	154.61	174.43	17.31	7.05	9.66	16.53	19.41	28.33	3.84	319.4	320.27	1193.12	151.36	768.75	33.78	155.87	135.18	169.32	945.11	341.67	106.35	439.02	83.4	11.01	11.48	1.64	2.65	11.74	13.74	66.42	16.96	37.04	1744.06	231.47	513.57	837.81	198.35	50.78	6.75	-8.62	6.94	8.07	34.7	297.42	656.15	452.45	122.86	67.04	2.39	6.36	12.19	5.93	11.83	7.61	443.85	223.86	285.93	272.48	213.31	10.66	24.66	49.08	48.64	25.52	253.75	71.46	41222.9	152.36	847.43	386.63	43.54	142.73	849.91	1636.32	497.77	31.97	84.25	846.78	628.72	823.16	217.64	156.84	429.59	602.31	49.4	917.74	155.12	186.26	1376.7	269.76	275.05	1146.33	315.71	489.24	660.52	193.08	1221.42	386.18	845.43	400.9	358.03	430.4	58.21	3.5	256.72	99.86	398.41	905.87	620.26	245.4	613.14	-44.09	59.24	750.2	372.34	139.3	1293.43	4732.93	455.05	635.15	30.33	553.07	2067.5	2939.55	467.95	1169.78	35.15	105.82	124.23	155.34	30.42	221.72	794.89	414.89	759.18	5.44	-7.63	242.63	1276.73	65.66	700.41	731.08	402.47	419.74	279.97	1415.05	148.66	816.1	155.65	663.67	483.02	61.3	152.83	184.75	313.39	694.72	463.46	489.59	43.95	222.65	53.95	60.88	216.61	507.78	1726.7	108.94	150.42	5555.24	325.44	709.77	424.32	1390.79	1401.38	1199.93	6176.79	1967.79	5472.96	1265.73	3341.53	518.92	94.84	78.97	928.16	389.53	965.7	1057.05	1169.42	3330.89	1278.81	1782.59	710.73	254.35	964.72	821.94	523.14	2237.96	2753.96	2248.94	742.94	1026.87	649.66	842.09	1012.66	2548.16	1082.27	3640.77	3110.37	2907.5	2242.05	2940.65	1022.9	215.82	298.55	916.03	1518.53	2069.63	4427.37	2405.79	1351.48	2980.23	373.59	748.93	610.57	1094.28	394.95	2388.04	1219.69	882.6	269.8	131.95	556.1	320.84	449.22	757.96	2171.26	325.95	3582.29	588.09	1062.5	643.35	649.06	815.05	896.26	1587.12	4217.8	1846.98	7884.43	1351.77	2306.3	2137.2	2010.36	1769.85	2344.94	4199.3	998.67	1978.88	2857.23	482.93	1657.72	3081	2588.42	1025.13	3866.86	2218.79	621.05	231.92	544.72	187.81	109.82	1378.2	676.64	1642.61	853.49	523.96	169.23	578.4	411.12	407.82	865.43	2298.09	2090.44	719.72	1099.68	680.94	1992.23	1452.79	838.49	1409.68	1430.37	4594.7	1919.14	2394.51	395.79	1157.12	393.37	958.5	552.52	450.54	792.21	1978.32	1393.97	3287.73	4276.37	446.65	363.23	228.2	966.86	275.01	472.52	1217.3	1233.98	1084.7	1115.94	728.59	378	710.36	450.09	823.34	393.9	2229.19	923.32	1058.67	1067.37	1837.1	1507.81	1199.78	2981.74	1318.9	403.51	3147.99	2933.07	1319.94	1316.51	2165.56	980.93	523.77	881.82	583.93	535.68	551.67	233.09	2028.14	1536.79	1421.8	1463.48	4037.21	441.04	523.6	389.29	2649.56	21.24	660.19	912.32	601.1	394.13	1993.56	500	610.54	558.03	18.91	156.61	691.48	1546.7	211.17	881.02	476.73	333.22	245.18	142.75	386.51	492.85	431.75	358.32	167.95	81.2	267.2	333.05	310.47	504.11	692.77	655.08	517.85	803.57	310.66	538.2	-10.12	240.28	166.55	207.12	-70.47	106.08	580.34	236.66	444.4	207.42	487.69	140.28	542.73	365.33	226.86	917.22	181.07	628.13	220.56	302.86	661.37	170.99	254.27	366.79	356.53	253.8	238.29	196.77	217.81	304.14	310	118.58	1350.88	103.93	432.52	468.17	334.16	969.54	759.99	919.72	403.26	360.4	1011.79	882.47	1174.2	461.32	1815.37	56.41	835.09	403.31	925.53	274.62	-477.67	765.56	1353.87	82.36	128.78	98.73	22.17	1400.54	787.44	901.84	1212.73	427.68	96.03	316.56	919	716.48	1027.29	508.65	434.14	310.51	1338.7	183.79	195.21	284.42	1107.09	381.74	646.25	134.9	298.65	34.56	234.95	510.42	305.69	306.11	427.97	787.83	1240.77	559.8	1068	1496.61	914.02	678.01	354.97	277.05	233.94	852.53	1230.29	900.74	478.85	1351.04	675.42	1030.08	400.48	1218.75	1130.04	970.55	278.11	867.34	645.33	579.55	384.4	145.16	481.02	390.35	634.8	815.08	1057.12	1605.76	510.55	699.2	218.47	759.43	654.24	1502.85	662.16	721.22	795.09	708.72	882.78	1377.45	1072.16	1247.43	2158.27	1925.18	763.01	1125.61	1621.28	1024.85	879.21	1006.34	119.08
28.37	284.31	-6.01	5.94	-0.9	56.44	92.89	6.3	8.42	149.46	156.86	6.53	-1.23	5.81	3.7	186.44	-18.89	2.86	38.6	48.17	125.24	101.31	194.81	55.66	6.01	5.86	2.33	47.34	73.45	-40.05	6.67	2.44	103.73	8.04	-49.28	99.37	17284.8	9.97	-2.44	21.26	43.37	70.15	9.79	53.58	4.78	245.88	2.8	13.61	-57.54	-56.81	-40.19	-14.38	123.74	503.45	6.81	7.45	9.06	5.27	10.17	312.9	-41.2	-26.15	127.69	85.03	-46.9	-10.66	137.47	7.16	380.16	257.97	641.01	620.72	276.18	426.8	18.64	2.88	4.91	23.17	70.01	117.29	109.78	58.74	112.01	107.79	521.85	1271.34	1037.88	23.02	10.67	2.15	28.77	7.61	-21.66	8.95	-0.84	-14.88	115.85	142.67	400.9	462.57	675.03	456.34	507.74	650.87	484.05	2.09	18.4	40.07	13.73	-20.9	8.91	-1	131.5	199.68	86.38	141.13	200.58	577.72	758.1	510.67	77.7	9.1	8	-0.34	52.14	1390.51	2905.03	459.03	651.54	697.4	637.75	173.22	1607.22	12.68	7.35	380.13	-42.15	276.05	294.01	892.15	1435.22	1028.09	2123.64	955.95	10.33	61.08	85.09	84.62	60.83	-1.24	3.04	-0.69	-4.38	20.43	267.54	221.22	237.53	220.24	384.36	594.43	118.09	1098.79	10.75	21.71	61.93	14.16	27.48	10.16	5.79	2.79	6.6	200.11	158.03	166.29	237.52	744.47	656.82	1267.2	1490.32	275.05	-2.95	4.53	31.15	43.69	14.88	36.4	75.86	100.65	598.3	-3.16	32	31.03	56.45	354.9	234.33	408.8	215.73	360.47	6.01	0.08	83.73	18.9	44.7	17.59	33.04	411.69	231.19	1271.38	364.06	29.34	34.71	6.7	5.48	18.23	19.63	35.4	51.89	580.55	539.04	436.37	156.77	175.09	17.91	7.78	9.63	16.27	18.66	26.25	4.57	321.53	318.65	1200.7	151.68	769.02	33.99	156.71	133.65	168.98	945.98	338.98	105.79	439.01	83.89	11.19	13.86	2.41	3.64	11.25	16.2	68.23	16.94	36.73	1746.84	231.3	513.64	841.9	198.81	52.39	5.41	-7.57	5.49	7.79	34.08	298.9	661.94	452.36	122.87	67.41	1.85	5.74	11.03	4.01	12.49	6.08	446.85	223.57	286.76	272.45	215.29	11.79	23.54	48.53	48.47	25.18	253.09	71.66	49067.6	152.05	845.3	384.16	43.93	140.76	848.91	1635.77	497.61	30.98	83.87	850.32	626.5	822.2	216.48	156.21	428.26	599.65	51.17	915.82	155.63	186.95	1375.29	269.17	275.97	1141.86	315.5	489.37	663.41	189.95	1225.13	385.3	839.21	397.67	359.96	430.38	57.2	5.15	256.06	100.23	397.1	906.29	626.55	244.95	613.41	-43.88	59.48	748.18	369.77	139.66	1288.58	4740.17	453.43	630.91	33.51	551.3	2063.55	2943.56	467.4	1167.25	34.68	105.5	121.84	154.05	30.58	219.96	793.57	413.55	757.46	0.95	-6.75	243.11	1277.24	65.56	698.64	739.02	401.23	416.93	280.73	1415.13	153.23	814.06	155.53	663.57	478.54	60.06	153.82	183.62	315.39	700.77	463.5	494.6	44.3	220.62	54.26	62.3	215.33	507.7	1730.95	109.5	150.33	5567.82	325.06	713.49	428.42	1394.55	1405.74	1202.21	6238.76	1976.32	5497.97	1267.11	3351.37	519.63	96.64	78.05	933.45	391.03	969.8	1060.04	1174.05	3345.2	1284.6	1796.09	712.14	257.53	970.23	826.86	526.7	2246.03	2765.49	2254.4	744.27	1028.51	650.07	849.62	1014.13	2557.43	1088.89	3651.24	3129.04	2922.51	2253.14	2946.15	1022.73	216.07	295.97	921.2	1523.16	2089.55	4440.27	2421.03	1356.54	2986.93	374.11	752.78	610.12	1098.27	396.33	2402.93	1231.17	892.55	271.56	134.48	555.81	323.83	449.76	759.82	2190.1	326.81	3613.42	594.91	1064.54	658	650.39	817.17	899.67	1603.41	4241.86	1854.91	7985.54	1353.95	2315.49	2150.75	2019.15	1774.59	2361.99	4235.44	1002.5	1983.16	2865.71	480.38	1661.72	3089.99	2591.56	1028.25	3874.73	2220.02	623.65	233.01	546.02	188.88	125.57	1383.15	678.72	1647.55	854.55	525.31	170.31	583.2	411.11	407.34	867.02	2316.32	2101.01	724.02	1102.83	682.42	1985.37	1449.97	837.5	1407.76	1432.99	4590.76	1922.2	2390.86	394.21	1154.1	392.95	963.88	553.91	451.59	797.54	1985.79	1397.96	3312.06	4295.21	446.76	365.6	211.88	973.97	275.77	475.2	1220.38	1238.01	1084.64	1120.83	729.22	378.49	713.65	481.54	830.49	394.94	2235.95	926.03	1063.53	1067.96	1848.6	1516.73	1208	2997.27	1325.33	411.09	3152.61	2951.72	1328.37	1319.73	2168.35	985.73	531.04	886.94	589.06	537.51	552.28	233.27	2036.5	1545.63	1431.2	1467.43	4067.55	441.79	522.69	389.88	2661.85	20.61	662.45	923.54	601.75	397.88	2022.76	500.22	610	556.57	17.95	154.45	691	1547.46	210.89	882.25	472.34	334.76	239.33	139.11	388.68	498.4	428.44	355.9	165.5	80.8	268.72	337.33	308.87	505.88	692.37	656.89	519.19	810.38	312.31	541.87	-8.84	236.88	167.49	206.31	-70.57	105.48	583.08	238.14	445.09	207.73	486.2	138.49	544.36	366.93	226.92	918.96	182.59	636.16	220.09	304.78	668.77	172.85	255.09	365.12	355.85	254.06	235.53	197.33	218.37	307.51	311.82	117.33	1355.61	103.76	434.25	470.1	339	973.45	759.57	923.94	406.34	357.29	1015.59	884.91	1174.9	462.55	1823.54	59.55	840.28	402.29	925.19	284.41	-479.04	766.97	1356.35	81	128.72	96.94	21.38	1402.12	786.18	902.35	1214.92	427.15	94.87	318.5	918.11	717.74	1028.13	509.17	436.85	311.95	1344.77	180.91	193.31	284.11	1104.5	382.24	645.77	135.28	296.7	33.05	234.59	512.33	307.27	307.7	429.3	784.35	1247.02	561.07	1071.54	1501.8	915.6	682.21	355.85	277.48	234.7	853.42	1233.83	901.51	478.07	1359.06	676.4	1037.74	402.46	1224.24	1133.15	974.37	278.38	872.61	647.37	579.47	386.56	145.18	484.21	389.15	634.17	817.42	1066	1608.59	510.97	701.12	218.73	758.45	657.02	1507.06	662.89	727.7	795.01	709.33	889.92	1384.76	1076.04	1254.75	2164.15	1928.22	762.22	1126.75	1628.43	1029.43	883.52	1008.42	119.06
30.15	283.22	-6.02	6.31	-0.17	56.11	91.47	5.25	7.2	150.85	156.19	5.82	-0.69	6.54	4.27	186.02	-18.86	0.88	36.66	48.05	124.3	100.07	192.6	56.77	5.82	6.04	1.33	47.37	71.19	-42.16	4.94	-0.31	101.01	6.65	-49	97.8	17396.8	8.92	-2.68	16.11	43.87	71.11	9.06	51.16	2.95	244.03	3.02	13.04	-59.06	-54.62	-38.91	-13.33	123.71	504.26	6.42	5.96	8.88	4.57	9.81	313.09	-41.68	-26.9	126.55	86.23	-46.01	-11.52	138.06	7.31	380.66	258.53	647.5	622.38	278.06	427.91	17.52	3.11	4.95	24.99	69.23	117.41	110.83	58.15	112.5	107.22	525.6	1275.23	1047.25	24.7	11.54	2.45	26.31	8.62	-20.29	8.32	0.43	-14.16	115.17	141.5	403.95	465.14	680.69	458.7	508.03	653.48	490.85	1.87	17.82	39.17	13.17	-21.21	8.49	-0.45	131.76	198.84	85.84	141.97	202.8	579.75	760.91	510.23	77.07	11.39	8.56	1.03	52.11	1398.59	2907.89	462.41	656.64	703.02	642.84	175.63	1605.41	12.38	8.32	378.84	-43.06	275.87	292.77	899.12	1437.59	1031.29	2133.42	958.66	10.21	62.57	83.91	85.54	61.93	-1.12	3.08	-0.25	-3.37	21.82	268.27	223.68	238.66	219.81	384.41	594.41	117.02	1098.85	9.45	20.01	61.05	12.69	27.65	10.62	5.36	2.84	6.49	200.56	156.85	164.81	238.33	750.28	660.56	1271.51	1496.57	275.43	-2.84	4.86	30.64	43.66	17.39	35.74	74.66	99.61	600.63	-1.87	32.62	25.42	56.31	356.3	233.56	411.11	217.86	359.67	6.07	1.52	89.84	19.47	44.27	17.53	33.83	414.04	231.65	1273.91	362.2	29.53	34.55	6.26	5	17.53	19.69	35.21	50.69	575.95	539.68	436.36	157.87	175.26	17.6	5.93	8.48	17.8	17.54	23.17	4.3	322.77	318.75	1205.14	150.86	770.76	33.81	157.71	132.45	169.38	946.25	338.66	104.91	438.21	82.64	12.66	14.49	3.31	4.38	11.41	17.71	69.34	17.38	36.61	1751.99	230.68	514.26	845.16	199.71	53.38	4.36	-7.25	3.29	6.39	33.82	300.88	665.9	454.09	123.71	68.57	1.32	4.8	10.91	1.02	13.26	6.45	446.97	224.03	287.67	271.82	216.52	12.23	25.04	48.37	49.14	24.7	252.47	72.62	53170.9	151.55	840.95	384.01	43.73	139.2	848.91	1636.64	498.47	30.71	83.5	852.93	624.84	822.03	214.5	156.66	426.11	598.38	52.9	914.52	155.81	187.27	1374.99	269.25	279.4	1138.46	315.16	488.85	667.28	187.27	1236.83	384.68	835.61	397.6	361.07	428.84	57.21	6.51	255.4	100.6	395.8	906.71	633.1	244.5	613.68	-43.3	59.71	741.86	367.67	135.46	1284.76	4744.31	452.65	629.32	35.77	550.27	2061.56	2945.74	466.85	1166.39	34.52	105.76	118.78	152.34	31	217.92	792.26	411.6	754.04	-1.39	-5.77	243.26	1280.06	64.44	696.79	747.52	400.67	416.73	281.49	1416.89	157.78	810.35	153.09	659.8	477.2	56.4	154.81	182.49	315.92	722.8	463.54	498.17	46.17	220.74	54.45	62.8	216.11	507.09	1744.12	110.68	149.15	5577.43	324.69	718.56	432.81	1396.57	1410.09	1209.45	6308.08	1984.18	5549.53	1269.67	3370.29	519.54	98.28	77.13	937.6	394	973.9	1063.02	1178.67	3359.5	1290.4	1802.82	711.99	259.06	976.88	831.24	528.17	2254.09	2792.09	2259.87	745.59	1033.43	648.32	853.58	1015.6	2566.7	1093.42	3661.71	3144.2	2931.35	2261.94	2951.65	1021.96	215.8	295.76	927.54	1525.53	2110.65	4453.18	2437.65	1360.21	2993.64	376.02	756.64	611.38	1101.63	399.1	2429.99	1235.63	902.44	271.28	136.98	558.75	327.87	450.29	760.02	2204.21	327.67	3648.82	597.99	1070.76	651.63	651.73	819.3	900.6	1618.43	4290.65	1869.89	8034.89	1356.14	2332.42	2170.67	2024.18	1779.33	2382.57	4266.56	1007.51	1993.36	2868.23	476.7	1665.71	3099.23	2598.04	1031.5	3879.33	2226.96	628.16	234.61	547.31	190.72	143.77	1388.1	679.83	1652.49	855.61	526.66	171.39	585.21	411.56	406.23	867.07	2333.74	2108.78	727.68	1105.98	684.81	1984.28	1448.99	834.89	1405.82	1432.39	4587.21	1924.61	2386.86	391.94	1152.49	392.91	967.84	555.29	452.64	804.01	2002.74	1400.95	3333.38	4314.06	448.96	365.35	205.79	976.02	276.74	479.75	1224.3	1244.89	1084.57	1119.29	729.85	379.94	714.07	496.68	836.2	395.97	2242.71	928.28	1077.02	1069.81	1865.02	1521.64	1218.21	3004.85	1328.94	418.13	3175.66	2970.78	1334.37	1325.34	2168.76	986.31	534.27	892	590.57	538.95	551.84	236.01	2050.9	1564.48	1441.65	1471.39	4108.64	442.54	526.23	391.24	2674.14	19.98	666.27	928.8	602.39	399.2	2060.69	500.99	611.22	555.1	14.24	154.63	691.08	1548.22	210.9	883.49	466.51	337.34	236.93	137.86	389.15	502.92	428.03	354.95	165.01	80.73	272.32	349.27	307.27	508.94	692.44	658.86	517.91	812.16	313.96	545.29	-7.57	237.47	168.42	202.99	-70.66	104.88	584.49	238.9	445.79	208.45	484.32	136.09	545.86	372.83	226.99	920.63	183.63	647.88	219.8	306.2	673.13	172.54	257.07	363.44	354.86	254.24	234.54	198.01	219.42	310.32	315.9	118.14	1365.94	104.52	435.99	471.12	341.34	977.25	759.14	932.2	410.97	354.5	1017.3	885.94	1175.61	463.77	1833.85	60.8	842.89	403.13	924.84	315.7	-480.41	768.38	1357.61	77.55	130.1	95.89	21.51	1404.15	786.33	903.59	1217.1	426.62	94.89	323.97	917.42	717.92	1028.97	509.68	439.38	314.7	1350.33	179.16	189.8	283.56	1102	382.79	645.58	136.14	296.16	30.26	234.99	515.41	308.81	309.29	430.64	780.86	1250.41	563.58	1075.08	1505.7	917.37	684.5	357.93	277.9	235.43	854.31	1234.86	902.27	480.76	1364.27	677.39	1042.76	403.17	1233.12	1140.26	981.36	278.66	878.64	649.13	579.4	387.7	144.61	487.19	388.21	634.08	819.77	1067.23	1611.42	511.38	704.96	218.98	759.67	661.08	1511.26	663.21	740.13	796.64	709.94	892.06	1390.4	1079.37	1257.23	2173.29	1928.86	762.33	1127.9	1632.31	1034.55	885.07	1010.5	121.88
29.53	282.5	-6.73	5.85	1.69	57.7	90.49	4.63	5.57	151.01	156.48	5.47	-0.09	7.33	6.41	185.9	-19.62	-0.24	37.17	47.86	123.76	99.4	193.37	58.09	5.47	6.58	1.45	48.54	69.75	-44.12	4.93	-2.19	101.04	6.8	-47.68	96.91	17501.5	7.66	-3.31	11.35	43.51	71.3	8.65	47.8	0.86	243.19	2.96	12.42	-60.81	-54.61	-40.46	-11.85	123.41	505.07	5.9	5.34	8.7	4.04	8.86	313.17	-43.15	-28.13	126.92	87.45	-45.92	-12.08	137.9	8.22	382.23	258.58	651.27	624.02	278.97	430.44	17.6	2.63	4.15	26.11	69.19	117.62	111.86	57.88	112.74	106.79	528.65	1282.27	1057.95	26.3	12.42	3.27	24.06	10.14	-18.8	8.49	0.23	-14.08	114.65	140.06	406.07	467.45	683.2	460.24	510.14	653.28	497.74	0.7	17.7	38.36	11.82	-21.03	9.59	0.96	131.03	199.82	85.73	142.12	204.79	580.18	765.41	510.89	76.44	13.93	8.68	1.71	51.55	1403.51	2916.5	465.57	659.05	708.72	648	177.99	1607.62	12.09	9.3	378.23	-44.06	276.41	290.76	905.72	1441.93	1036.23	2141.79	961.71	10.3	63.34	82.38	85.25	63.18	-0.99	3.18	0.44	-2.45	22.25	268.33	225.58	238.69	218.48	386.02	596.32	118.63	1100.21	9.28	17.4	61.12	12.11	26.12	11.84	4.31	2.89	5.21	199.46	154.81	164.51	239.25	757.12	662.95	1277.75	1502.62	277.06	-3.03	5.08	30.13	44.45	20.99	35.26	73.2	99.87	604.06	1.3	33.08	22.73	55.94	355.54	233.7	411.16	218.61	361.32	5.15	2.27	100.08	19.26	42.69	18.09	34.19	414.64	232.51	1276.54	361.26	29.73	34.87	6.43	4.94	17.41	19.04	36.07	49.5	575.02	538.68	436.22	157.78	174.54	15.95	4.07	6.84	21.45	17.43	21.73	4.02	322.34	319.42	1209.58	148.86	773.35	34	158.88	132.38	169.77	945.76	339.3	105.33	437.67	81.23	13.9	14.08	3.89	4.47	11.65	17.68	69.74	17.61	36.72	1759.1	231.42	513.53	844.86	200.06	53.43	3.54	-7.49	1.87	6	34.6	302.69	667.59	456.81	125.34	71.52	1.09	4.15	11.57	-0.72	12.81	7.88	445.19	225.62	289.11	272.04	217.24	12.1	26.95	49.25	49.12	24.07	252.22	74.02	52724.1	150.83	836.73	383.99	43.52	137.64	848.68	1638.71	498.59	30.45	83.95	853.02	624.18	821.74	212.75	158.54	424.04	597.11	52.41	913.22	156.06	187.58	1374.7	268.89	282.18	1138.82	315.13	487.2	669.5	184.58	1247.76	384.22	835.51	397.53	362.18	427.33	57.4	6.72	254.12	101.82	393.32	907.28	636.82	243.5	615.61	-43.32	59.25	734.77	365.76	131.51	1283.27	4747.86	451.86	631.39	36.35	549.24	2059.56	2947.15	465.17	1165.52	35.12	106.02	117.84	150.98	31.11	215.89	789.21	410.75	753.08	-0.11	-5.54	241.98	1280.58	61.83	693.64	754.87	400.18	416.53	282.49	1418.13	159.43	808.56	151.64	657.5	477.54	54.64	155.2	183.3	316	760.59	464.42	500.7	46.66	222.18	54.63	59.74	216.77	505.18	1759.9	112.43	148.01	5587.05	323.31	719.6	434.72	1395.15	1417.42	1217.75	6346.12	1988.23	5604.58	1275.46	3394.05	519.46	98.87	75.39	941.73	398.44	979.31	1071.64	1188.01	3375.86	1300.25	1803.88	711.84	260.6	981.21	835.62	529.33	2269.07	2817.54	2275.59	748.9	1044.32	646.47	853.05	1019.4	2579.75	1096.81	3681.4	3162.4	2940.18	2265.42	2965.42	1023.91	214.89	298.43	933.35	1527.9	2129.91	4467.28	2455.38	1363.89	3009.41	378.35	762.77	611.96	1103.35	401.16	2459.7	1240.09	911.81	270.6	138.81	561	330.65	452.02	760.22	2208.78	329.14	3687.37	601.07	1078.1	629.93	654.48	824.06	902.47	1625.4	4335.93	1882.47	8084.25	1361.52	2348.36	2182.31	2025.45	1789.46	2391.86	4288.79	1009.94	2004.21	2870.74	476.16	1674.94	3107.7	2603.77	1033.45	3883.93	2238.87	634.46	235.04	552.83	191.93	151.55	1399.45	680.94	1664.18	859.34	527.33	173.37	587.21	413.4	405.55	867.59	2340.08	2116.91	731.45	1112.41	689.12	1986.27	1450.46	830.52	1405.29	1431.79	4583.65	1925.67	2384.12	392.6	1151.92	392.88	975.78	559.04	454.78	811.46	2018.85	1403.93	3351.28	4352.97	451.38	365.19	199.7	978.08	277.29	483.99	1230.81	1252.86	1085.14	1116.42	731.74	382.58	713.24	511.83	838.03	399.57	2254.53	929.24	1092.59	1073.47	1881.34	1526.55	1223.42	3007.16	1330.76	420.89	3206.23	2991.31	1336.7	1332.76	2169.63	986.88	537.5	894.33	592.08	541.07	552.14	237.92	2061.61	1584.37	1446.77	1476.66	4131.95	443.29	533.89	393.62	2699.47	18.4	670.72	934.05	605.83	400.52	2080.79	501.49	612.59	551.94	11.73	155.49	691.16	1550.77	211.22	886.16	463.27	338	238.11	136.6	389.63	505.34	429.77	354.2	165.69	80.62	275.93	360.9	303.74	511.03	694	661.19	514.42	813.93	314.43	546.1	-5.28	241.53	171.51	198.14	-70.78	103.06	585.91	239.67	447.34	209.42	484.53	135.76	547.37	379.72	229.55	925.55	184.67	661.57	219.52	306.21	674.78	171.72	260.16	363.26	355.12	254.54	233.54	199.08	220.47	310.98	319.12	118.94	1375.55	105.19	437.41	470.59	341.24	980.01	756.45	939.47	412.15	353.38	1019.01	886.97	1176.82	468.31	1839.53	62.06	845.49	403.98	924.16	356.61	-483.92	770.77	1358.44	76.37	131.07	96.85	21.78	1406.19	786.48	904.83	1220.98	425.92	94.92	327.44	918.54	717.7	1032.68	511.14	441.95	316.16	1352.19	178.48	187.75	283.08	1098.1	383.1	645.39	136.31	295.62	28.02	235.59	519.01	310.01	311.33	434.55	776.97	1253.81	566.1	1080.47	1509.61	918.08	684.74	358.77	278.44	236.15	856.53	1235.89	903.91	484.56	1367.37	678.84	1046.98	403.91	1242.48	1144.94	988	278.14	884.43	649.18	579.74	388.84	143.37	488.1	389.05	633.99	824.55	1063.33	1618.64	512.77	706.16	219.01	760.89	664.2	1517.54	664.82	749.27	798.26	711.9	894.2	1394.83	1080.84	1259.7	2182.3	1929.51	763.97	1127.6	1636.19	1040.09	886.63	1013.48	129.4
27.32	282.15	-7.19	4.9	2.3	60.51	89.59	4.48	4.81	150.05	157.74	5.11	-0.02	7.27	8.39	187.62	-20.05	0.53	38.25	47.83	123.39	99.64	196.08	58.69	5.36	6.71	2.09	50.9	71	-44.26	8.15	-1.77	102.63	7.35	-45.67	96.93	17605.4	6.05	-3.93	8.95	42.88	70.99	8.89	44.94	0.02	243.28	2.81	12.37	-61.36	-56.45	-43.41	-10.4	122.78	506.6	4.19	6.82	7.84	2.47	8.18	313.08	-43.93	-29.18	127.72	88.26	-46.06	-11.69	137.95	9.73	384.59	258.64	652.97	627.34	279.88	434.42	17.16	2.26	2.39	25.7	69.66	116.33	111.85	57.74	112.61	107.75	530.74	1291.75	1068.87	26.77	11.46	3.03	23.56	11.03	-18.19	10.21	-1.47	-14.19	115.01	139.68	409.36	467.92	681.43	461.78	514.68	651.87	505	0.51	18.23	38.35	11.4	-20.47	10.6	1.91	130.04	200.41	86.37	141.57	206.62	580.7	770.56	512.67	76.06	15.68	8.25	2.5	51.2	1406.85	2923.12	469.02	658.56	712.58	650.68	180.27	1613.55	12.92	9.25	378.38	-43.75	276.54	289.99	912.18	1447.61	1042.43	2151.56	964.81	10.08	62.84	82.18	84.24	63.78	-0.41	2.68	1.29	-2.84	21.26	267.19	226.84	237.43	215.7	389.15	600.99	120.98	1102.08	10.88	16.03	62.4	12.72	24.35	12.29	4.08	2	3.66	196.76	154.46	165.67	238.99	764.56	664.09	1285.28	1509.5	279.53	-3.6	5.29	30.45	46.95	24.84	35.11	71.71	101.52	607.25	5.5	33.44	24.41	56.06	353.7	235.04	409.33	219.3	361.11	5.11	1.91	109.72	19.43	41.92	19.15	34.55	415.25	232.66	1280.32	362.01	29.28	35.06	6.98	6.06	18.45	17.95	37.4	49.18	576.35	536.99	436.18	157.47	173.82	14	4.24	6.37	24.18	17.87	22.27	2.41	321.61	319.64	1217.28	147.68	776.15	35.1	159.35	132.86	170.34	944.26	338.73	107.26	438.94	81.47	13.96	14.21	4.28	3.9	10.65	17.63	69.26	16.57	35.95	1764.41	232.8	510.96	841.59	199.5	53.49	2.56	-7.43	2.21	6.95	35.1	304.54	668.16	459.62	127.29	75.4	2.03	4.14	11.36	-0.32	12.4	9.02	443.46	227.29	290.67	275.14	218.3	11.97	27.77	50.14	47.95	23.03	253.2	74.62	47880.6	149.3	834.84	383.13	43.21	135.63	848.14	1639.2	498.7	31.24	84.89	853.11	623.52	821.45	212.16	158.92	422.39	594.18	51.92	910.12	156.31	188.1	1374.66	267.35	283.07	1140.13	317.13	485.22	670.41	180.62	1255.3	382.43	835.42	397.73	361.29	425.82	57.59	6.34	253.63	102.78	393.86	908.44	635.79	243.22	617.31	-43.39	57.78	728.95	364.41	135.17	1281.78	4748.99	449.99	633.24	35.73	545.3	2057.38	2948.56	464.03	1165.16	36.35	106.94	116.9	149.62	31.22	215.25	787.15	409.91	755.1	2.68	-5.84	239.67	1281.11	60.21	692.21	757.34	399.2	416.55	282.91	1416.62	159.04	808.44	150.2	658.84	477.88	56.59	155.17	184.34	316.72	815.4	466.7	504.48	47.15	223.17	55.1	56.83	217.43	504.24	1773.66	113.97	146.88	5624.16	321.51	718.43	434.44	1394.48	1421.78	1220.3	6384.17	1992.27	5658.61	1282.72	3420.51	518.07	97.97	74.51	944.64	403.82	983.72	1080.82	1195.9	3393.18	1309.51	1804.95	712.08	261.8	981	847.32	530.81	2284.02	2840.87	2295.15	753.03	1049.08	647.29	852.53	1023.88	2587.18	1098.53	3700.81	3184.89	2959.74	2268.89	2984.23	1025.4	214.4	300.14	935.92	1532.07	2139.64	4479.13	2468.95	1372.05	3028.44	380.56	766.29	612.54	1105.07	403.23	2471.1	1246.31	915.83	273.86	139.28	563.26	330.97	455.14	762.2	2213.34	330.78	3705.84	603.87	1085.21	615.8	658.99	827.97	904.84	1632.38	4378.52	1894.81	8180.22	1369.22	2364.81	2193.94	2026.71	1799.11	2401.15	4296.89	1012.37	2012	2873.89	475.61	1683.17	3110.96	2610.27	1035.41	3892.2	2251.15	640.59	235.46	558.12	193.15	159.33	1410.29	683.33	1677.54	864.22	527.09	173.73	591.42	416.83	406.52	868.11	2346.42	2122.76	733.51	1120.5	694.66	1985.25	1451.93	826.77	1404.75	1428.16	4565.29	1926.73	2379.35	394.85	1151.35	394.27	983.48	564.78	458.7	814.83	2033.04	1411.52	3360.23	4392.98	452.04	365.72	195.03	979.46	277.84	485.21	1240.09	1262.27	1088.97	1113.55	734.88	385.6	712.41	533.57	839.86	403.18	2268.18	930	1105.18	1078.12	1887.74	1536.38	1228.64	3009.46	1332.59	423.65	3218.1	3000.95	1339.02	1339.58	2177.72	989.55	540.32	894.1	593.85	542.59	552.45	239.82	2065.94	1602.69	1451.89	1482.34	4155.27	446.67	539.68	395.34	2727.04	16.72	672.08	941.72	611.55	400.75	2100.88	501.98	613.39	550.41	11.64	156.35	691.18	1555.03	211.41	890.63	463.05	338.66	240.97	135.87	390.47	506.1	432.41	353.45	166.37	80.64	283.57	370.64	303.45	512.98	695.57	662.37	511.1	813.91	313.73	546.07	-5.86	245.94	174.78	194.2	-71.16	100.86	587.12	241	447.43	211.43	484.74	135.57	550.19	383.57	232.59	929.45	186.82	667.92	219.24	305.29	675.47	172.53	263.2	367.64	355.38	254.83	234.53	199.26	222.27	311.64	322.67	121.83	1384.04	105.5	437.77	470.77	341.19	981.04	754.85	945.11	410.28	353.22	1020.46	888.71	1179.24	474.09	1845.22	61.76	849.82	405	923.61	399.33	-485.58	771.4	1359.26	75.19	130.81	97.68	21.9	1412.65	789.11	909.79	1224.26	426.13	95.75	327.66	921.05	718.87	1038.79	513.83	442.92	317.62	1354.05	178.04	187.9	283.19	1095.8	384.38	643.51	135.95	294.01	28.06	236.66	522.35	311.88	311.78	439.82	774.86	1261.13	571.28	1086.7	1517.53	919.48	684.99	359.21	279.49	237.47	860.27	1235.4	907.41	485.5	1371.58	678.62	1049.98	404.65	1252.41	1146.82	990.23	276.89	886.55	650.67	580.77	390.2	142.58	489	391.63	634.54	828.08	1061.96	1621.73	513.21	703.95	219.23	767.13	667.33	1523.64	668.02	753.52	801.66	711.95	895.69	1401.15	1082.31	1261.73	2185.62	1933.28	765.6	1127.95	1645.54	1042.42	889.1	1015.03	140.1
26.42	281.31	-6.93	4.4	1.48	62.69	88.04	4.61	4.83	148.63	158.7	4.2	-0.54	6.81	8.78	190.95	-20.15	2.06	37.43	47.9	123.2	99.88	198	58.26	5.25	5.99	2.12	54.02	73.56	-43.15	12.52	-0.07	105.44	6.95	-43.96	98.43	17715	5.11	-3.94	8.99	42.24	71.01	9.91	43.23	0.77	243.45	2.64	12.17	-60.98	-58.6	-44.57	-9.78	121.26	508.48	3.08	9.09	6.8	0.65	8.67	313.21	-43.39	-30.54	127.91	88.11	-46.43	-11.32	138	11.1	385.84	258.94	656.58	631.07	280.18	437.98	15.67	2.25	2.02	23.08	70.64	113.18	110.5	57.6	113.08	110.64	534.25	1299.79	1077.04	25.93	9.71	2.79	24.97	10.5	-18.9	11.84	-2.92	-14.77	115.85	140.77	415.74	465.81	680.21	464.69	519.49	651.7	510.92	1.72	20.05	38.66	10.98	-19.89	10.26	2.19	128.97	199.68	87.74	139.5	208.23	582.53	776.45	515.61	76.36	16.52	7.49	3.85	51.15	1409.12	2923.82	472.54	657.17	714.33	650.96	181.66	1619.34	14.95	8.58	378.8	-42.79	275.66	289.94	917.78	1454.95	1047.8	2164.03	968.22	9.82	62.06	84.6	83.71	63.81	0.53	1.93	2.17	-3.04	19.78	265.37	227.66	236.64	212.88	391.89	605.54	121.78	1103.2	13.13	16.72	63.37	13.63	23.14	10.3	4.58	0.51	2.99	193.15	155.43	167.49	236.85	770.97	666.13	1291.69	1516.92	281.6	-4.9	5.31	30.98	49.88	27.71	35.61	71.02	102.56	608.82	8.68	33.59	27.61	56.8	352.69	237.3	408.71	220.21	358.56	5.61	1.7	112.56	19.82	42.52	19.52	34.45	414.72	232.24	1285.26	363.29	29.75	35.36	7.81	8.67	19.56	17.78	38.05	48.86	578.71	536.68	436.17	157.15	170.88	13.14	5.65	7.47	22.73	17.67	23.89	1.19	321.71	319.15	1222.43	148.5	780.44	36.91	158.7	132.68	169.92	943.25	336.85	108.78	442.62	83	13.42	14.33	5.3	3.18	8.87	17.47	68.09	14.96	34.54	1766.89	232.89	508.76	837.18	199.04	53.04	1.93	-7.37	3.88	7.89	35.6	306.91	668.89	462.04	128.51	78.63	3.82	4.13	10.24	1.56	13.19	9.05	442.88	228.14	292.02	280.45	219.06	11.5	28.68	51.18	46.72	21.16	255.17	73.63	39669.3	148.59	832.95	382.28	43.28	135.38	847.61	1639.69	495.99	33.16	86.34	851.49	622.29	818.69	212.65	159.31	420.75	590.6	48.71	907.93	156.38	187.94	1373.68	266.83	283.22	1141.44	319.28	484.48	671.31	180.59	1258.6	381.66	837.19	396.15	356.38	422.38	57.06	5.95	254.58	102.67	395.57	909.03	633.59	242.79	617.6	-43.1	56.49	727.58	363.06	140.49	1278.82	4750.11	448.86	635.1	35.12	540.13	2056.7	2953.95	462.65	1166.06	37.07	108.08	116.43	146.89	31.83	214.6	787.38	409.15	756.61	3.53	-5.94	238.5	1279.65	58.59	690.77	759.81	398.23	416.3	283.81	1414.05	158.65	808.74	148.24	659.73	477.11	58.74	156.5	185.39	317.44	878.39	472.64	507.22	45.68	224.17	55.78	56.43	218.08	503.3	1778.69	113.51	146.66	5668.73	319.82	718.64	434.16	1394.57	1424.27	1222.84	6458.83	2000.58	5684.02	1285.39	3431.04	516.01	97.07	74.3	947.55	407.2	990.99	1088.25	1201.96	3421.18	1317.07	1813.16	713.5	261.32	980.79	855.52	532.29	2300.29	2853.05	2315.61	755.92	1053.85	650.62	849	1030.36	2592.69	1100.26	3711.46	3196.24	2975.13	2276.35	3005.36	1026.88	213.92	301.85	938.49	1536.08	2149.36	4499.27	2473.55	1379.03	3050.11	381.32	769.81	612.15	1108.51	406.31	2482.49	1251.13	919.85	276.78	139.75	567.07	331.29	458.58	768	2221.01	333.23	3724.3	604.25	1088.96	601.68	665.61	830.62	907.21	1646.08	4400.59	1901.42	8281.17	1377.25	2374.26	2217.12	2032.53	1809.92	2415.9	4304.99	1016.05	2013.6	2878.56	477.63	1689.07	3114.21	2614.77	1039.5	3900.65	2255.51	645.33	235.26	559.33	193.87	168.65	1419.02	686.33	1689.76	866.64	526.99	172.76	596.1	418.68	408.55	872.2	2357.99	2128.61	735.56	1128.8	696.97	1984.24	1455.11	826.56	1404.83	1425.14	4539.5	1926.94	2376.17	395.23	1149.81	396.64	991.17	572.96	463.72	818.2	2040.12	1417.74	3369.19	4431.89	451.64	366.26	195.4	981.76	279.74	486.44	1244.38	1266.82	1094.72	1110.31	738.52	386.76	710.93	544.4	843.15	404.47	2285.53	930.76	1111.83	1080.23	1894.14	1545.43	1237.28	3015.69	1339.56	429.13	3229.96	3010.59	1345.52	1340.77	2185.33	995.73	539.46	893.86	594.74	544.11	554.91	242.22	2070.27	1610.16	1462.35	1486.5	4203.17	451.73	539.97	397.06	2754.19	16.16	673.45	948.87	614.12	400.05	2130.3	503.43	613.98	551.61	12.15	159.22	693.04	1560.93	210.79	895.63	462.82	337.03	241.82	136.71	392.86	506.85	434.59	351.11	167.76	82	288.59	375.12	307.3	513.64	701.52	663.56	509.54	810.78	313.03	547.46	-7.71	247.2	177.71	194.83	-71.75	98.88	586.04	240.26	445.08	213.51	487.76	134.32	551.4	383.51	232.75	933.36	188.9	674.26	218.42	304.37	676.15	173.34	263.89	373.66	358.28	254.82	237.53	199.44	223.28	311.43	324.9	123.36	1392.64	105.81	438.77	473.03	341.15	982.07	756.4	950	408.41	352.84	1021.24	891.15	1180.84	480.04	1854.67	59.22	853.01	402.82	923.68	433.77	-483.61	771.1	1361.71	75.54	130.55	98.51	21.87	1417.87	792.66	915.11	1227.73	426.09	95.24	327.35	922.64	720.26	1045.77	515.86	443.89	318.42	1356.13	177.85	188.2	283.31	1093.5	385.63	640.92	135.59	290.57	29.05	237.58	523.61	312.38	312.35	444.92	774.28	1268.92	573.45	1093.1	1522.56	920.16	682.28	360.57	281.51	238.56	866.26	1233.89	910.55	486.44	1378.22	676.8	1052.98	407.39	1261.09	1147.95	992.46	276.56	888.66	652.13	582.52	390.8	141.8	489.61	394.71	636.11	829.71	1060.59	1619.22	513.86	700.82	219.88	773.53	673.21	1531.87	669.77	754.2	804.25	710.74	897.41	1405.77	1085.03	1264.1	2188.94	1940.97	770.92	1130.98	1656.2	1044.75	890.25	1017.72	151.06
25.51	279.34	-6	4.46	1.04	62.95	86.54	4.47	4.63	147.79	159.01	2.73	-0.84	6.36	7.74	193.77	-20.27	2.72	34.36	47.8	124.09	101.77	198.35	57.39	4.91	5.25	1.85	56.99	74.32	-42.75	14.93	0.53	107.82	5.31	-43.87	100.83	17830	6.22	-2	9.19	41.24	71.49	10.65	41.95	2.3	243.91	2.99	11.42	-60.78	-60.63	-43.19	-10.46	119.34	510.7	1.97	9.59	6.64	0.57	10.25	312.37	-43.17	-32.42	128.04	87.99	-47.37	-11.69	139.28	10.92	386.14	259.98	663.13	633.03	279.54	440.39	14.62	2.78	4.52	18.33	71.05	109.72	108.56	56.55	114.01	113.65	540.3	1305.69	1081.85	24.6	8.77	3.63	27.03	9.64	-20.38	11.94	-2.82	-15.48	116.7	142.13	418.49	462.13	682.17	466.32	521.17	653.63	514.3	3.56	22.16	39.04	10.89	-19.53	9.26	2.47	127.38	198.2	88.68	136.14	209.83	585.87	782.16	518.72	77.46	16.59	6.58	5.17	51.31	1410.67	2921.34	475.56	657.94	715.51	651.16	181.64	1624.1	16.7	7.91	378.85	-43.17	274.72	289.65	922.19	1465.51	1051.42	2178.04	971.37	9.56	61.94	87.95	84.17	63.75	2.31	1.52	2.74	-3.01	18.76	264.78	228.18	236.31	211.28	392.95	607.23	120.91	1105.11	14.35	18.26	63.5	14.17	22.89	8.65	4.32	0.21	3.16	189.94	155.59	168.77	233.98	775.77	669.79	1295.59	1524.99	283.61	-6.35	4.82	31.44	50.82	28.78	36.71	71.47	101.45	609.14	10	33.48	29.32	56.96	353.76	238.71	410.29	220.73	357.99	6.11	2.28	108.27	19.68	43.13	18.54	33.93	413.4	231.88	1290.17	364.5	31.38	35.64	8.12	11.52	19.3	19.35	37.91	48.6	581.62	538.27	435.96	156.22	168.81	13.4	6.92	8.39	18.08	16.78	26	1.25	322.32	318.79	1224.95	149.71	787.24	38.18	157.55	131.31	169.36	945.7	334.94	108.07	446.81	84.3	13.07	15.07	6.47	2.98	8.43	16.2	67.23	14.02	33.66	1767.55	232.36	508.92	833.69	199.46	51.81	2.42	-6.39	6.1	10.11	36.15	309.01	669.36	462.86	128.5	79.62	5.38	4.92	9.76	3.71	14.55	9.08	443.57	228.26	292.54	284.94	219.02	11.97	30.26	52.73	46.44	18.45	257.27	71.64	29748.7	147.89	829.04	379.7	43.89	135.27	846.72	1638.42	491.81	33.76	88.24	849.92	621.82	815.32	213.15	157.47	415.59	587.17	46.41	906.39	155.4	187.88	1370.23	266.32	283.37	1142.05	321.42	483.73	673.36	183	1261.9	380.9	837.44	394.27	350.44	419.4	56.17	5.22	255.48	102.58	397.27	908.81	631.38	242.6	616.88	-42.82	55.78	726.21	360.12	145.81	1276.85	4750.57	449.48	638.86	32.94	535.79	2056.39	2960.04	461.79	1167.12	37.78	108.71	116.49	146.4	32.61	214.67	788.03	409.54	758.11	4.37	-6.03	237.33	1278.7	56.73	690.93	762.35	394.71	416.59	285.47	1413.93	157.58	809.04	148.12	660.62	474.31	60.89	158.34	186.12	319.3	906.59	485	509.95	43.64	225.54	56.94	56.03	217.93	502.56	1783.72	112.21	146.44	5699.64	319.16	718.86	434.12	1394.67	1425.9	1225.45	6527.35	2010.88	5709.43	1288.07	3441.57	514.85	96.17	74.95	954.99	407.36	996.19	1091.2	1207.27	3456.65	1319.07	1829.55	715.95	261.38	977.91	861	535.17	2316.58	2865.22	2324.91	758.8	1056.16	652.75	846.55	1034.56	2595.57	1102.92	3722.12	3207.59	2985.59	2285.64	3014.27	1029.71	213.88	303.14	944.7	1541.58	2168.72	4513.35	2478.16	1383.37	3063.33	382.08	775.61	610.98	1110.67	406.33	2498.79	1257.26	927	279.7	139.47	570.13	331.53	460.04	771.92	2231.62	335.87	3758.11	605.93	1092.71	574.63	668.92	831.76	913.29	1658.01	4422.67	1908.02	8386.9	1380.44	2383.71	2240.06	2044.39	1815.6	2433.03	4322.59	1019.91	2015.2	2887.93	480.57	1691.81	3119.97	2619.26	1041.76	3903.81	2259.87	647.29	234.33	558.89	191.43	171.23	1422.82	689.85	1694.89	869.06	527.65	172.61	597.64	420.53	410.57	878.85	2373.36	2140.94	739.6	1130.87	699.28	1976.46	1453.16	827.86	1404.48	1425.32	4526.39	1924.36	2372.98	395.6	1147.16	398.91	1011.18	583.21	465.28	824.92	2047.19	1421.39	3392.2	4450.57	451.24	367.62	197.51	988.29	281.84	487.75	1248.68	1271.38	1097.16	1111.83	740.78	387.93	711.89	546.04	847.19	405.76	2294.74	934.75	1113.32	1082.33	1905.36	1549.62	1244.05	3024.69	1350.02	434.46	3246.32	3024.22	1355.2	1341.95	2192.94	1003.83	537.78	893.7	594.56	546.76	559.16	241.92	2078.42	1617.62	1474.73	1487.98	4250.57	456.15	540.26	400.57	2764.43	16.86	672.79	959.35	616.7	399.44	2141.47	505.97	614.56	553.43	12.66	162.03	698.26	1567.18	208.3	900.43	462.43	334.8	242.67	138.2	396.28	507.51	436.77	349.86	168.93	83.04	293.46	379.6	309.98	514.29	707.64	665.8	509.98	806.58	310.71	548.85	-8.22	248.46	180.13	197.08	-71.98	97.88	585.31	238.34	441.34	213.85	491.63	133.3	552.46	383.45	229.67	941.6	191.26	684.08	218.74	302.85	678.11	176.89	264.57	377.36	362.63	253.2	239.24	198.58	224.09	311.35	327.12	123.74	1397.81	105.9	440.81	474.75	343.69	983.07	758.01	953.2	404.11	352.47	1022.34	892.87	1182.45	484.7	1861.7	57.6	855.28	399.52	924.29	442.97	-479.15	770.8	1363.73	77.2	130.06	98.95	21.78	1420.06	795.92	920.46	1229.99	426.04	93.47	327.03	924.22	721.65	1048.84	517.9	444.58	316.31	1358.26	177.67	188.5	285.37	1089.54	386.87	639.2	135.29	286.64	29.11	238.5	524.87	312.87	314.19	448.54	775.95	1275.79	573.5	1095.54	1524.08	920.85	677.32	361.46	283.15	239.98	870.03	1234.56	910.88	487.1	1381.59	675.65	1062.36	410.05	1265.09	1148.68	995.8	277.13	892.66	653.59	583.56	391.96	140.37	490.05	395.72	638.26	830.17	1062.62	1617.76	514.99	700.28	220.37	778.53	676.33	1542.35	671.52	753.97	804.45	710.98	901.66	1410.39	1087.58	1269.55	2193.79	1951.9	774.89	1133.34	1668.24	1047.95	890.31	1021.39	154.85
24.81	276.22	-4.82	4.04	2.03	62.16	86.22	3.68	4.23	147.79	159.49	2.16	0.11	5.08	5.96	194.29	-20.19	2.27	31.26	47.15	126	103.4	197.9	56.52	4.5	5.48	2.06	58.55	72.88	-43.53	14.91	-1.34	107.01	3.09	-44.96	102.58	17943.5	8.72	-0.26	9.39	39.66	71.88	10.16	40.95	3.33	245.06	4.24	10.47	-61.11	-62.19	-40.98	-11.85	119.32	513.33	1.69	8.07	7.94	0.49	12.05	309.09	-44.28	-33.92	128.95	88.9	-48.48	-12.65	141.16	9.68	386.93	262.05	669.07	633.59	280.07	442.91	14.83	4.27	8.31	12.81	71.46	107.85	107.1	55.33	113.96	114.93	545.95	1313.69	1087.33	23.82	8.55	4.43	28.06	9.6	-21.42	11.09	-1.74	-15.71	117.44	142.56	421.23	459.13	684.39	467.77	522.86	656.74	516.62	4.97	23.02	39.43	10.32	-19.15	8.57	2.19	125.36	197.05	88.09	132.77	211.65	590.16	786.74	520.69	79.24	16.38	6.21	5.45	51.1	1413.2	2918.91	478.67	662.29	717.55	653.18	180.47	1629.62	16.79	6.1	379.07	-45.09	274.6	290.1	926.41	1476.9	1053.56	2193.06	973.25	9.22	62.91	89.4	85.09	63.69	4.11	1.36	3.32	-3.73	17.38	264.2	228.18	235.32	210.04	393.18	606.56	119.65	1108.57	14.04	19.57	63.63	14.73	23.34	6.99	2.82	1.41	3.56	187.99	154.36	169.02	232.56	779.89	672.92	1298.98	1534.73	286.77	-6.8	4.49	31.88	49.59	28.66	37.71	72.03	99.42	609.63	10.13	33.64	28.99	55.77	355.72	238.3	411.59	220.54	357.42	6.4	2.86	102.14	18.57	45.06	16.89	34.15	412.05	231.23	1293.83	365.75	32.87	34.74	8.43	13.02	18.02	21.4	37.99	48.77	583.87	540.28	436.46	155.68	169.35	14.1	7.31	8.36	14.33	16.09	27.62	2.21	323.69	319.42	1226.65	149.26	794.81	37.58	156.58	129.34	169.66	951.88	333.48	105.59	448.18	84.23	13.04	14.21	6.53	3.11	7.99	15.28	67.44	14.08	33.4	1767.82	233.27	510.29	833.17	200.31	50.06	3.63	-5.35	7.86	9.92	36.71	309.65	668.13	461.72	127.98	77.19	5.86	6.23	10.25	4.65	15.35	8.36	444.3	227.75	291.1	287.23	218.5	13.66	31.16	53.39	47.15	16.18	258.09	70.21	20047.1	148.28	826.75	377.75	45.47	135.22	847.89	1635.85	489.14	34.36	88.5	849.53	622.78	813.26	214.26	155	410.43	586.07	45.94	904.84	155.37	188.23	1368.24	266.81	284.8	1138.97	325.17	483.04	675.52	183.92	1270.17	381.05	834.13	394.33	349.09	418.45	56.9	5.41	256.39	102.49	400.19	908.6	628.03	242.4	616.15	-42.64	55.07	727.87	358.18	154.02	1276.18	4750.68	450.11	641.78	31.36	534.67	2056.4	2962.5	460.93	1167.42	38.31	108.28	117.12	148.38	32.33	215.65	788.69	410.55	760.16	4.52	-5.99	235.27	1280.11	57.55	693.81	762.94	391.14	416.55	286.16	1413.82	157.8	807.76	150.07	660.25	471.29	64.21	158.87	185.02	319.72	934.79	494.68	515.77	44.2	225.39	57.34	55.53	216.63	501.92	1792.28	110.91	148.42	5704.79	318.51	722.92	435.84	1394.04	1427.52	1228.26	6598.37	2024.26	5761.49	1292.49	3456.39	515.67	94.95	75.72	962.63	407.52	1001.38	1094.14	1210.32	3474.55	1321.08	1846.3	719.72	262.07	976.85	870.08	535.62	2323.84	2893.33	2334.22	765.86	1058	654.88	845.91	1038.77	2598.45	1103.41	3745.67	3228.63	2991.17	2297.51	3023.17	1034.47	215.27	302.86	952.84	1545.46	2184.06	4527.44	2489.62	1385.13	3076.54	383	780.6	610.44	1113	405.01	2517.68	1261.96	934.03	283.98	138.38	572.95	333.16	461.51	775.84	2245.73	336.68	3796.44	608.22	1100.49	553.43	672.22	832.9	918.39	1665.51	4470.85	1922.21	8435.59	1383.63	2405.56	2251.52	2057.67	1821.27	2457.4	4346.17	1022.92	2017.25	2895.2	481.57	1694.54	3129.58	2628.87	1041.65	3906.97	2265.09	649.25	232.54	558.45	188.98	168.5	1426.62	691.78	1700.01	873.43	528.31	173.45	599.18	423.75	417.53	885.92	2393.23	2149.94	743.24	1132.94	702.31	1968.65	1446.24	829.16	1402.85	1425.51	4513.29	1920.17	2367.02	393.84	1145.07	399.89	1035.37	589.02	466.84	833.59	2062.68	1422.73	3421.75	4469.25	450.72	368.77	200.34	993.25	282.75	488.58	1254.18	1278.92	1099.61	1116.53	743.04	389.55	715.55	539.33	851.09	407.05	2303.96	941.07	1114.8	1085.44	1917.08	1553.81	1249.23	3036.44	1355.82	437.61	3265.3	3032.91	1366.4	1341.72	2206.12	1012.31	537.6	896.8	593.89	548.14	564.67	239.94	2087.19	1632.04	1481.59	1489.45	4272.99	457.22	538.19	402.95	2774.68	17.55	671.28	974.31	619.7	399.38	2138.7	509.98	617.36	555.26	14.5	162.92	701.71	1569.32	206.31	902.42	461.93	334.58	241.64	139.22	397.63	507.43	443.13	351.23	170.73	84.09	297.32	387.77	312.66	513.58	711.05	668.66	510.42	803.99	309.96	553.18	-7.66	248.9	180.48	199.32	-72	97.95	584.58	237.88	440.57	213.22	494.81	132.28	554.17	382.36	226.46	948.43	194.03	690.66	221.27	304.63	679.67	179.05	265.52	377.1	365.54	251.04	237.95	198.42	224.29	312.09	330.75	124.5	1402.98	105.16	442.19	476.47	349.53	983.58	759.61	956.4	404.43	351.26	1023.44	894.58	1184.77	485.54	1867.45	57.48	857.4	397.45	923.72	452.18	-476.95	770.82	1364.12	78.17	131.02	98.25	21.69	1420.68	797.83	923.39	1232.26	425.19	92.81	327.49	927.62	723.85	1051.92	521.54	444.08	313.27	1362.05	178.14	185.85	289.84	1087.03	390.07	638.78	134.63	285.35	29.18	239.12	526.59	311.79	315.24	449.14	777.44	1278.12	573.89	1097.98	1525.61	920.43	673.68	362.34	284.15	241.74	873.8	1236.45	911.21	488.55	1384.96	676.74	1076.41	411.58	1269.1	1148.75	998.99	277.7	898.39	655.9	584.61	393.37	140.08	490.64	396.72	639.94	830.63	1066.72	1616.31	515.14	699.74	220.51	780.9	676.57	1547.79	673.87	753.73	801.45	711.22	907.38	1419.9	1090.33	1272.72	2198.05	1958.19	776.95	1135.7	1676.02	1051.34	890.36	1025.06	158.65
24.65	272.8	-3.92	2.88	3.81	61.93	86.1	2.94	4.6	147.72	160.26	1.59	2.04	4.18	4.51	193.22	-19.51	1.63	30.14	46.34	126.82	102.55	197.06	55.88	4.65	6.58	2.54	58.37	71.96	-43.81	14.16	-3.79	103.84	2.13	-44.54	103.15	18048.8	10.83	-0.38	8.75	38.16	72.01	8.85	40.85	3.1	245.7	5.23	9.9	-61.4	-62.67	-39.23	-12.85	121.74	515.65	3.52	6.15	9.56	2.81	12.96	304.65	-45.39	-34.41	129.9	89.72	-49.01	-13.13	142.64	9.24	388.04	263.72	671.54	635.32	281.63	445.92	15.53	6.08	10.59	8.88	71.71	108.14	106.6	55.09	113.09	115.22	548.76	1326.18	1096.42	23.57	8.95	3.97	27.5	10.04	-21.07	10.51	-0.67	-15.62	117.57	141.95	420.87	457.27	684.52	470.07	525.55	660.09	520.01	5.46	22.77	39.4	8.82	-18.96	8.45	0.55	123.26	197.02	86.58	130.91	213.98	593.8	789.45	522	80.76	16.18	6.61	5.07	49.51	1415.52	2918.1	482.61	667.94	720.93	657.33	179.23	1634.32	15.16	4.78	379.57	-46.97	275.61	291.37	930.77	1483.77	1055.14	2208.08	974.7	9.28	64.32	89.7	85.8	63.68	4.49	1.22	5.12	-4.53	15.1	263.71	227.63	234.17	208.06	393.48	606.43	119.08	1112.07	13.57	19.78	64.44	15.1	23.71	5.52	0.85	2.18	4.29	186.85	152.48	169.28	233.23	784.59	673.69	1304	1546.04	289.83	-6.23	4.34	32.11	48.09	28.72	38.45	71.71	98.17	611.41	9.83	34.32	28.18	54.26	356.38	237	411.2	220.09	358.96	5.44	2.77	99.49	17.14	46.08	15.59	35.37	410.97	230.17	1296.08	366.93	32.92	33.12	8.7	12.51	17.68	21.62	38	49.15	584.56	541.52	438.56	156.22	171.73	14.6	7	8.57	13.63	15.95	27.37	3.45	326.09	319.72	1228.46	147.75	800.79	35.59	155.63	127.6	170.34	958.2	332.79	103.29	445.87	82.81	12.66	10.73	5.79	3	8.62	14.37	67.85	14.96	33.17	1768.9	235.68	510.94	836.1	201.05	49.13	4.66	-5.23	7.74	7.43	37.03	309.45	665.62	460.89	127.47	72.83	5.8	7.13	10.74	3.78	15.48	7.65	444.35	226.57	288.48	287.64	217.71	14.93	30.69	52.21	47.85	15.63	258.91	70.51	12131.3	150.55	827.8	376.99	46.08	135.87	852.03	1632.97	489.14	33.84	88.75	849.13	623.39	812.32	214.34	154.6	407.49	584.96	45.71	899.46	156.56	188.59	1366.24	266.51	287.44	1132.52	326.36	482.64	677.03	184.85	1280.04	380.57	831.94	394.4	347.74	417.51	57.91	6.49	257.32	102.89	399.88	907.87	629.57	243.67	612.1	-43.59	52.42	730.92	357.4	154.02	1275.41	4751.32	450.74	642.41	31.05	533.56	2056.41	2961.17	460.89	1167.72	37.03	107.85	117.9	149.02	32.05	216.34	788.73	410.75	760.5	4.52	-5.92	233.04	1281.3	60.43	696.42	762.18	388.72	416.52	286.86	1416.32	158.76	802.74	151.3	658.37	470.27	65.16	159.41	184.05	319.21	972.53	504.35	520.58	47.11	224.62	57.73	54.29	215.65	499.73	1801.13	108.08	151.25	5709.94	318.03	728.27	437.17	1395.92	1433.02	1233.34	6636.25	2031.49	5817.47	1298.27	3472.62	516.49	95.15	75.5	969.58	406.24	1011.08	1099.41	1213.36	3492.44	1322.99	1852.51	722.88	262.77	979.06	875.87	535.75	2331.1	2925.35	2348.95	772.96	1065.97	659.06	845.24	1045.85	2602.41	1103.35	3778.04	3249.05	2996.75	2304.15	3035.32	1040.36	217.55	304.42	962.18	1549.34	2196.6	4556.02	2506.84	1386.88	3107.31	383.57	786.03	610.64	1118.23	405.71	2544.01	1266.66	940.91	285.99	137.83	573.6	335.35	463.83	782.78	2260.55	337.48	3839.82	610.5	1106.85	539.37	676.59	835.7	921.5	1667.44	4523.41	1938.65	8484.29	1389.47	2428.44	2262.99	2062.26	1829	2471.48	4374.9	1025.92	2020.81	2902.47	482.58	1702.42	3144.27	2634.6	1041.67	3908.84	2268.96	654.6	230.49	560.41	189.45	161.96	1435.59	693.71	1709.64	879.34	531.93	174.28	600.31	427.08	424.82	888.42	2405.21	2156.98	745.67	1131.97	704.76	1964.85	1442.42	830.91	1402.6	1427.86	4492.97	1918.43	2361.22	391.85	1142.98	400.86	1066.27	594.82	466.55	843.93	2078.61	1424.07	3454.26	4508.62	451.37	369.84	202.73	998.21	283.01	488.74	1257.55	1285.51	1104.23	1119.7	749.24	391.34	717.39	531.94	852.57	407.11	2320.81	948.19	1120	1087.29	1923.04	1562.86	1251.26	3042.74	1361.62	437.64	3290.61	3041.01	1371.65	1343.32	2209.84	1015.61	537.41	902.06	593.22	550.04	567.11	239.08	2096.83	1650.1	1488.45	1495.11	4295.41	458.29	537.9	404.39	2788.01	19.53	672.84	982.56	621.32	399.31	2131.4	512.62	621.41	559.88	17.07	162.34	705.17	1571.45	204.32	904.42	463.87	335.13	240.18	139.82	398.98	508.67	449.56	353.58	173.31	85.16	301.18	392.37	317.38	511.95	711.34	672.84	513.75	804.46	311.92	554.84	-7.11	247.62	180.82	203.5	-72.03	98.02	584.41	238.7	439.8	212.59	495.84	130.81	555.88	382	226.07	952.31	195.04	693.68	223.74	308.94	679.75	178.71	267.41	375.83	365.75	250.07	236.47	200.74	223.64	312.83	332.95	125.76	1415.47	104.61	442.02	479.03	355.59	984.1	761.81	965.31	409.5	351.09	1027.02	898.36	1185.01	486.39	1870.12	57.27	858.93	396.8	921.9	451.68	-474.75	772.53	1364.52	77.59	133.22	97.56	21.82	1421.29	799.74	926.33	1237.48	425.56	94.23	329	931.62	722.91	1057.08	523.64	444.41	312.98	1365.17	179.29	180.34	295.56	1086.45	393.01	638.37	132.45	284.06	29.86	236.38	527.88	312.05	316.29	449.75	778.92	1280.45	574.29	1102.12	1529.95	920.64	672.58	363.09	284.84	243.8	879.1	1238.34	911.68	489.43	1390.05	677.83	1096.31	411.84	1279.12	1148.83	1001.9	279.48	905.03	658.18	586.86	394.78	141.15	491.4	397.52	641.51	832.38	1068.05	1617.08	515.3	701.05	220.65	783.27	675.82	1553.24	675.73	752.93	800.41	713.66	909.69	1427.86	1091.66	1275.88	2203.19	1964.48	778.46	1140.63	1683.79	1056.16	891.5	1037.18	160.54
24.43	270.98	-3.17	2.46	4.98	62.34	84.73	3.12	5.62	147	160.68	1.61	2.76	4.31	4.09	192.17	-18.34	1.8	30.59	46.52	125.17	99.68	196.26	56.4	5.13	7.18	2.99	57.26	73.55	-42.55	13.31	-4.17	102.03	3.1	-41.46	102.86	18148.2	11.68	-1.22	7.62	37.76	72.36	7.23	41.36	1.88	244.87	5.59	9.91	-61.01	-63.04	-37.66	-12.74	123.65	517.39	5.46	4.9	9.91	6.16	12.13	301.83	-45.16	-34.03	130.05	89.15	-48.86	-12.18	143.22	9.56	388.68	263.83	672.01	639.11	282.98	448.65	15.45	7.29	10.55	7.64	72.17	109.08	107.26	55.51	112.93	116.18	550.77	1340.46	1106.87	22.79	10.45	3.15	26.83	10.23	-20.08	10.69	-0.01	-15.16	116.95	141.11	416.23	454.91	684.14	472.8	528.7	663.97	524.62	5.3	22.88	39.08	7.78	-19.84	8.81	-0.94	121.49	197.37	85.89	131.69	217.25	595.54	788.67	524.05	81.04	16.2	6.96	4.69	47.15	1415.45	2916.9	486.76	672.12	724.41	661.86	178.78	1635.68	13.52	4	379.29	-47.94	277.26	291.19	934.79	1484.97	1056.46	2220.44	977.91	9.4	65.03	91.13	86.1	63.9	3.82	1.47	7.08	-3.89	13.55	262.36	226.85	234.01	206.47	393.19	608.98	119.4	1115.59	13.1	19.99	66.02	15.47	23.89	6.63	-0.67	1.25	5.29	185.74	150.41	169.53	234.85	790.81	672.94	1310.4	1558.32	290	-5.31	3.28	32.77	47.38	29.6	39.25	70.96	97.75	614.97	9.7	35.37	28.77	53.97	355.75	235.29	410.93	220	360.75	4.06	2.69	101.49	16.59	46.48	15.04	36.35	411.39	229.91	1297.79	367.83	31.35	32.73	8.46	10.49	18.79	19.39	37.3	48.66	584.31	542.09	441.58	157.19	174.06	15.09	7.02	8.97	14.61	15.96	25.27	4.78	328.22	318.01	1229.53	146.98	804.46	34.16	154.2	126.34	170.56	961.24	333.08	102.14	442.26	81.4	10.87	6.81	5.59	2.55	10.17	12.99	67.1	16.46	32.73	1770.38	238.05	512.17	841.38	201.2	49.39	5.05	-5.57	7.63	5.3	36.36	310.14	664.19	462.14	126.22	69.85	5.91	7.52	10.85	2.76	15.67	7.35	445.22	225.04	287.14	286.74	217.23	14.14	30.22	50.73	47.53	16.82	259.82	71.97	6645.76	151.67	829.42	376.97	46.7	136.52	854.59	1631.25	489.15	32.64	87.25	847.28	624	811.39	214.19	155.66	407.59	584.69	45.56	893.66	157.76	189.05	1363.82	263.9	290.37	1128.66	326.22	480.84	676.94	184.88	1288.91	379.22	829.74	397.29	349.42	417.08	58.92	7.16	256.41	102.72	396.95	907.48	634.88	246.25	606.47	-44.38	50.33	729.42	356.63	149.77	1274.65	4751.95	451.41	643.03	31.37	532.76	2056.81	2959.85	463.17	1168.4	34.82	105.62	118.68	149.67	29.96	216.11	786.9	410.95	758.58	5.82	-6.01	230.52	1282.5	63.41	696.63	761.67	388.07	414.61	286.81	1419.57	159.65	796.15	152.54	656.95	469.24	65.52	160.67	184.57	318.69	984.48	529.71	522.88	48.07	224.35	56.76	53.46	214.66	497.71	1809.41	107.17	151.37	5710.93	319.61	731.41	437.05	1403.33	1441.51	1237.31	6674.13	2038.71	5874.47	1304.21	3496.39	520.4	96.28	75.16	972.73	404.98	1017.17	1104.26	1220.36	3527.45	1326.2	1858.72	726.05	263.57	981.2	881.66	537.62	2345.05	2958.95	2360.11	779.17	1071.22	662.92	844.7	1049.83	2603.65	1104.62	3820.89	3270.19	3010.95	2310.8	3042.52	1041.61	218.43	308.46	966.89	1557.97	2211.71	4582.89	2527.6	1393.25	3133.54	383.48	789.1	610.84	1121.81	406.41	2558.7	1279.31	947.73	288.43	138.51	574.24	336.32	464.94	789.71	2267.39	338.2	3857.44	616.09	1112.33	535.07	678.95	839.61	922.63	1669.38	4579.56	1956.87	8569.04	1395.81	2450.2	2287.01	2066.85	1832.67	2485.57	4391.04	1033.52	2024.05	2917.82	483.83	1711.77	3151.74	2635.43	1041.68	3910.88	2272.57	662.81	229.92	564.62	189.91	157.64	1446.57	697.64	1717.55	888.17	536.9	176.5	601.66	430.23	428.82	890.93	2417.2	2161.44	745.98	1130.31	707.55	1963.43	1438.59	830.12	1402.34	1426.88	4482.21	1916.69	2354.26	392.02	1137.94	402.87	1102.35	609.06	465.1	848.55	2094.54	1428.16	3470.19	4553.19	452.68	370.73	205.13	1008.25	283.26	488.93	1259.94	1292.24	1108.86	1122.88	755.35	393.88	719.23	524.55	854.06	407.02	2337.21	953.88	1130.94	1088.93	1929	1572.37	1253.29	3049.04	1372.33	437.67	3303.47	3046.22	1376.9	1347.76	2206.69	1018.91	538.97	904.21	592.57	552.16	569.55	240.04	2102.2	1660.91	1500.56	1503.09	4338.13	459.05	540.79	405.01	2803.95	20.45	675.14	990.81	622.65	400.89	2128.72	515.27	623.8	562.88	17.71	162.4	710.58	1573.1	201.25	906.31	468.3	334.86	241.21	140.16	400.37	510.68	453.72	353	174.39	85.26	311.48	391.06	321.17	512.23	711.36	674.92	517.44	804.93	313.48	552.79	-5.12	245.1	178.73	205.3	-71.99	98.53	585.66	239.52	442.29	210.9	496.86	131.37	561.04	382.17	225.68	953.49	196.06	693.07	223.67	312.25	678.29	177.85	268.65	374.57	365.62	250.25	234.98	203.83	223	314.87	335.25	127.06	1428.92	104.06	441.86	479.84	358.24	984.62	762.05	975.58	414.6	351.52	1031.06	903.29	1184.52	484.84	1872.79	57.06	858.51	396.14	921.74	435.2	-472.65	775.1	1363.61	76.04	136.06	97.17	22.83	1423.8	804.34	930.69	1241.13	427.82	95.26	330.62	936.4	720.08	1062.1	525.08	446.28	312.69	1368.3	179.68	176.68	297.95	1087.27	393.94	637.67	130.56	282.25	32.26	231.84	529.31	316.89	318.05	450.1	781.87	1284.74	577.05	1108.46	1536.04	923.84	672.17	362.83	285.54	244.81	879.18	1246.16	915.53	490.3	1395.17	683.51	1120.71	411.42	1292.54	1150.08	1004.21	281.92	907.7	661.67	588.54	398.98	142.52	492.56	398.38	643.21	834.88	1066.64	1619.44	515.71	703.41	221.08	787.16	677.28	1564.26	677.31	751.93	799.37	716.18	912	1435.93	1092.98	1279.61	2206.64	1975.8	779.97	1145.37	1704.96	1058.95	894.83	1050.07	158.61
24.11	271.45	-2.46	3.81	4.86	62.51	83.21	3.83	6.3	146.22	160.35	2.68	0.59	5.15	4.14	190.98	-17.54	2.91	31.15	47.76	122.06	96.95	196.53	58.67	4.95	5.98	3.68	56.31	76.39	-41.39	11.75	-2.62	102.55	4.21	-37.97	102.02	18256	11.26	-1.17	6.91	38.4	72.88	5.61	41.17	0.68	243.78	6.57	9.88	-59.92	-64.4	-35.71	-12.15	123.13	519.86	6.46	4.84	8.94	7.75	9.48	301.96	-44.17	-33.06	129.64	88.15	-48.6	-10.7	142.74	9.23	388.62	263.9	673.95	643.51	283.66	450.87	14.27	7.97	9.21	8.47	73.17	108.29	108.69	55.35	113.18	118.08	553.51	1351.56	1115.73	21.28	12.25	3.77	27.6	10.42	-20.36	11.41	-0.21	-14.05	116.63	140.49	412.38	451.18	684.07	475.29	532	668.26	529.3	4.56	23.66	39.49	8.28	-22.01	9.29	-0.83	120.94	196.62	86.23	134.76	221.3	595.96	785.41	527.05	80.26	17.04	6.49	3.95	46.23	1415.27	2910.91	489.98	675.57	726.58	664.98	179.43	1635.55	13.28	3.69	378.24	-48.77	277.71	289.37	938.33	1485.63	1056.32	2230.19	983.21	9.23	65.08	93.29	86.37	64.22	3.58	1.93	8.1	-2.38	14.14	259.62	226.08	234.89	206.82	392.15	613.09	120.06	1120.14	12.45	19.65	67.12	15.83	24.03	7.92	-1.04	0.17	5.64	184.86	149.23	169.29	236.02	798.44	672.15	1316.8	1570.71	290.17	-4.21	1.43	34.69	47.12	30.5	39.73	70.83	97.63	619.31	10.23	36.91	30.82	55.07	355.86	233.15	412.56	220	360.61	3.08	1.98	102.98	16.89	47.09	15.01	36.1	414.35	231.46	1300.12	368.6	29.48	33.8	7.43	8.58	19.8	16.65	36.77	47.3	584.7	543.05	444.46	157.64	175.22	16.05	7.81	9.38	15.03	15.65	22.66	5.8	329.1	315.56	1231.68	147.06	806.3	34.04	152.68	125.98	171.08	961.16	333.37	101.71	439.96	81.08	7.97	5.49	5.86	2.04	11.47	12.09	65.74	17.97	32.1	1772.32	239.08	516.05	847.55	200.22	49.69	4.83	-5.56	5.3	4.71	35.22	312.18	664.89	464	124.11	69.26	5.31	8.43	11.03	3.18	15.94	7.62	447.9	224.08	288.22	285.6	217.99	11.98	27.94	50.41	46.27	19.3	260.05	73.19	3349.07	152.8	831.05	376.94	46.01	138.73	857.15	1629.53	490.83	32.43	86.2	843.52	623.87	808.89	214.05	156.73	407.69	586.5	45.41	889.7	161.47	189.61	1362.02	262.75	291.53	1124.79	326.08	479.11	676.85	183.55	1291.26	377.87	827.73	401.53	352.36	417.01	59.63	6.35	254.98	101.35	395.6	908.43	639.28	248.01	602.8	-44.06	51.42	726.43	354.09	146.35	1272.3	4754.6	452.49	642.76	31.53	531.89	2056.79	2956.93	465.3	1170.18	34.22	104.02	120.52	147.9	28.03	215.73	784.55	410.28	756.88	6.89	-6.4	228.91	1283.25	64.04	696.83	761.15	387.42	411.07	284.93	1421.96	160.22	793.56	154.44	656.83	468.4	66.96	162.67	186.46	317.24	968.82	558.6	522.75	49.03	223.78	55.02	53.57	213.59	495.68	1813.13	108.6	150.27	5713.51	323.01	731.83	436.93	1407.28	1452.67	1241.29	6742.39	2051.43	5902.58	1307.13	3510.81	523.59	97.53	75.58	975.88	405.22	1019.46	1106.95	1227.79	3564.32	1332.04	1868.16	735.2	262.83	983.33	891.9	539.49	2359.33	2974.5	2370.17	781.25	1076.48	665.74	844.15	1053.68	2607.35	1105.89	3838.48	3280.61	3025.85	2322.9	3047.31	1042.86	219.32	310.55	971.6	1565.57	2220.6	4611.87	2538.11	1402.82	3145.88	383.21	792.17	612.28	1125.39	411.35	2573.38	1294.28	951.48	290.69	138.79	572.94	336.41	465.11	799.24	2274.24	338.85	3875.05	620.52	1115.74	530.77	680.59	844.01	923.76	1674.69	4607.81	1965.29	8654.08	1402.16	2460.31	2313.74	2072.3	1838.52	2509.28	4407.18	1040.53	2025.04	2928.19	485.24	1718.51	3159.22	2636.26	1043.75	3920.36	2274.28	672.01	229.35	568.26	192.81	153.32	1458.09	700.94	1722.88	892.28	541.35	177.84	604.06	431.24	428.68	892.46	2442.8	2165.91	745.86	1132.41	708.97	1962.01	1432.61	828.38	1404.29	1422.56	4481.16	1915.44	2350.16	392.48	1134.05	405.1	1137.44	628.58	466.33	853.17	2103.33	1435.15	3486.11	4601.79	453.25	371.32	214.07	1016.3	284.88	489.12	1262.76	1296.17	1110.55	1128.49	759.43	395.13	720.94	506.07	857.69	407.37	2354.82	955.55	1145.4	1091.99	1941.67	1580.21	1258.74	3060.25	1381.68	436.3	3316.33	3051.43	1385.18	1350.78	2204.84	1023.17	542.67	906.35	595.46	554.27	571.51	241	2107.57	1671.72	1510.3	1509.28	4380.28	459.48	543.12	405.63	2816.99	21.17	677.45	1005.24	623.62	404.8	2126.04	520.73	622.86	563.42	16.24	162.86	712.93	1574.53	200.18	905.61	471.83	334.59	243.89	140.51	401.43	512.68	454.23	351.16	175.47	84.96	321.83	384.68	324.33	513.62	712.97	676.99	518.83	808.38	315.04	549.38	-3.18	242.83	175.74	204.79	-70.86	97.97	587.48	241.8	445.92	209.14	497.93	134.08	565.42	383.73	226.56	953.97	196.7	691.55	223.6	312.75	676.97	177.88	268.21	373.06	366.44	250.43	233.22	204.14	221.05	316.3	336.69	128.24	1441.87	103.28	441.84	479.75	357.97	985.28	761.64	986.19	415.79	350	1034.97	909.95	1185.49	482.17	1879.69	55.07	857.83	395.42	921.59	409.25	-474.15	776.02	1361.4	74.39	138.09	96.82	24.15	1429.19	807.26	932.14	1242.32	428.82	96.29	330.77	940.67	719.58	1067.36	525.96	448.15	315.6	1376.19	178.37	176.55	300.34	1087.83	392.84	636.63	130.5	280.17	34.12	228.6	531.83	324.09	319.89	452.4	784.96	1292.27	580.49	1118.58	1540.91	925.27	671.76	363.14	287.42	245.83	876.47	1258.06	921.77	490.41	1401.91	690.22	1132.7	411.28	1309.74	1154.26	1005.12	283.85	910.37	663.37	588.9	403.91	143.59	493.71	399.78	644.92	837.43	1065.24	1619.75	517.49	705.86	221.45	788.09	679.86	1579.52	676.69	752.09	801.61	718.47	914.77	1446.25	1094.4	1281.48	2210.09	1984.59	784.83	1150.44	1729.18	1061.74	899.73	1060.2	157.61
23.95	272.58	-2.78	4.75	4.07	62.3	83.15	4.24	6.41	145.91	159.85	3.96	-2.74	6.17	4.28	188.57	-18.15	3.34	31.7	48.43	119.24	95.57	198.24	61.52	3.95	3.27	3.99	55.8	77.56	-42.06	9.81	-0.76	103.05	4.56	-35.83	100.82	18379.9	10.32	-0.62	7.37	39.54	72.68	4.84	39.78	0.42	243.8	7.76	9.28	-58.68	-65.34	-33.89	-12.39	121.78	523.62	6.54	4.79	7.95	7.06	6.39	303.99	-43.53	-31.86	128.32	88.36	-48.85	-10.37	141.78	8.63	388.56	265.61	679.34	648.01	283.32	453.15	13.39	8.1	7.41	10.1	73.99	105.13	109.6	54.29	112.47	120.23	555	1357.38	1123.45	20.45	12.42	5.72	28.67	10.73	-22.06	11.98	-1.46	-13.01	116.81	139.73	411.86	447.02	683.99	477.12	534.71	671.6	534.02	2.97	24.13	40.79	9.58	-24.89	9.75	-0.72	121.55	195.2	85.98	138.21	224.74	596.6	784.97	529.99	79.62	17.34	5.11	4.07	47.47	1418.57	2900.52	492.49	680	728.31	667.74	181.56	1636.43	14.08	4.18	377.86	-50.2	275.86	288.38	939.66	1491.16	1055.3	2241.25	988.86	9.08	65.14	94.48	87.04	64.24	3.99	2.38	7.65	-1.96	14.95	257.5	225.22	236.29	207.17	391.93	616.26	120.59	1124.45	12.37	20.19	67.51	15.82	24.08	7.85	0.05	0.58	4.98	184.37	149.54	167.69	235.98	805.88	671.67	1321.93	1581.62	288.19	-2.89	0.99	36.71	46.87	30.03	39.44	71.47	97.84	622.47	11.07	38.54	32.79	56.22	357.19	232.05	414.96	219.63	358.9	2.73	1.75	104.48	16.57	47.03	15.02	34.75	418.57	234.26	1304.23	369.55	28.59	34.41	6.13	8.2	19.85	15.36	36.67	46.7	586.71	544.78	446.48	157.86	175.68	16.19	8.49	9.84	14.51	14.89	20.49	5.95	329.53	314.91	1238.39	147.59	807.56	34.14	152.15	125.63	172.75	960.56	332.82	101.87	440.22	81.43	6.27	6.21	6.14	2.08	11.48	11.62	64.78	18.56	30.96	1776.3	238.7	520.84	853.2	198.61	49.59	4.41	-6	3.01	4.49	34.3	314.82	666.71	464.96	122.85	68.88	3.31	10.14	11.44	3.77	15.36	8.37	450.71	224.92	291.3	285.07	219.98	10.84	26.15	50.71	44.69	21.51	260.02	73.26	1599.63	153.5	833.68	376.09	44.46	140.23	860.45	1625.58	492.04	32.22	87.18	840.46	622.83	808.16	213.99	159.1	410.54	589.87	45.92	889	164.46	192.35	1359.9	261.59	292.69	1119.99	325.68	477.38	675.36	181.66	1293.6	375.13	827.5	403.37	352.42	415.93	58.57	4.55	254.99	100.58	394.24	909.79	640.02	248.3	603.3	-43.83	52.82	723.45	351.32	144.93	1271.5	4758.08	453.76	641.56	31.69	531.22	2054.79	2960	465.56	1173.06	33.63	104.52	121.44	144.59	27.2	215.34	783.92	408.78	755.18	7.96	-7.08	229.24	1281.39	64.67	695.27	760.36	386.19	407.3	282.79	1422.63	160.79	790.97	156.35	656.48	468.36	67.59	163.53	187.64	316.67	933.84	585.43	522.61	48.66	223.22	54.52	53.68	213.73	491.22	1816.85	109.44	149.18	5718.05	323.86	732.24	436.95	1411.22	1458.08	1249.93	6803.03	2060.93	5930.68	1310.05	3525.24	525.15	98.67	76	981.51	406.5	1019.46	1109.63	1235.53	3602.75	1338.71	1878.03	744.31	261.92	988.38	905.5	546.33	2372.36	2990.05	2376.37	783.34	1084.18	665.98	844.33	1057.23	2612.84	1111.17	3856.08	3291.02	3040.94	2334.86	3051.41	1041.56	219.54	312.64	980.19	1570.98	2229.5	4626.62	2548.63	1413.43	3148.19	382.94	798.27	615.17	1130.78	416.15	2600.2	1310.02	955.22	292.96	139.07	570.96	336.5	465.5	804.82	2288.38	339.7	3896	624.23	1119.14	524.79	680.99	845.78	926.92	1684.58	4636.07	1973.7	8753.61	1405.45	2470.42	2342.04	2076.84	1844.67	2525.92	4440.15	1045.67	2026.04	2932.58	486.18	1719.6	3171.28	2639.22	1046.07	3936.54	2276	679.34	229.18	570.09	194.69	145.18	1463.68	703.44	1726.42	896.4	542.91	178.01	606.29	432.24	428.72	890.85	2463.22	2177.66	745.73	1135.01	710.39	1956.18	1427.8	827.22	1405.94	1422.28	4484.1	1914.7	2346.07	392.93	1132.93	406.91	1149.86	652.85	468.76	859.46	2112.12	1445.15	3515.68	4626.7	453.82	371.91	226.87	1023.3	287.02	491.07	1265.44	1300.1	1109.66	1130.8	760.8	396.38	722.08	489.97	863.45	407.71	2364.09	957.23	1158.22	1093.89	1957.04	1586.73	1267.91	3072.06	1390.66	435.63	3338.73	3065.07	1391.3	1353.8	2202.99	1029.49	547.12	908.54	601.39	559.52	570.76	245.21	2121.58	1692.8	1519.54	1511.39	4421.68	459.28	545.45	406.51	2830.03	21.9	682.32	1018.55	624.59	409.38	2126.71	524.43	621.91	564.25	14.76	163.32	713.55	1577.77	199.39	903.22	472.27	333.61	244.59	140.73	403.19	518.23	454.74	349.31	175.76	83.72	328.41	380.26	325.57	515.01	714.58	678.35	517.86	811.19	317.55	548.27	-3.05	242.04	174.25	204	-69.07	95.52	588.41	243.24	446.59	207.77	498.44	137.75	568.69	385.42	226.85	954.44	196.66	690.03	222.65	313.25	675.65	177.9	268.29	373.91	367.27	251.71	234.45	204.45	220.31	317.64	338.13	128.46	1453.94	102.26	444.01	480.04	357.84	985.46	761.22	991.59	415	346.97	1038	913.16	1186.47	480.55	1890.21	52.07	857.14	395.83	923.44	380.17	-477.2	776.93	1360.64	73.68	137.54	96.77	24.59	1438.48	807.53	932.67	1242.65	429.82	97.94	329.87	941.77	721.09	1069.19	526.85	454.75	318.68	1383.84	177.11	176.56	302.58	1088.39	392.79	635.51	130.44	279.36	34	227.87	535.54	326.91	321.73	456	788.65	1298	582.21	1124.73	1541.95	926.7	670.43	365.44	288.67	246.91	876.22	1269.7	923.88	489.64	1408.74	695.87	1144.69	411.14	1331.92	1160.8	1006.02	285.77	914.91	665.06	588.85	409.63	144.05	498.46	401.02	650.13	838.99	1061.69	1620.07	518.89	707.45	221.74	786.98	682.43	1603.83	675.05	753.24	804.7	721.68	917.77	1452.01	1094.67	1284.1	2217.35	1992.92	788.88	1153.27	1749.46	1067.04	905.84	1063.61	160.04
24.12	273.41	-4.54	5.68	3.3	62.01	83.76	4.18	6.2	145.71	159.96	4.54	-3.44	7.3	4.6	185.53	-20	3.76	33.51	47.55	117.86	95.67	200.01	63.04	3.3	1.04	4.3	54.75	75.9	-43.77	8.65	0.76	102.63	5.21	-34.19	99.75	18508.5	10.04	-0.66	9.26	40.96	72.29	5.25	38.2	0.97	244.31	7.42	8.52	-57.93	-64.4	-33.5	-13.25	120.66	526.61	5.9	6.01	7.87	6.37	5.28	305.06	-43.23	-30.75	126.86	89.66	-49.39	-11.3	141.7	9.66	388.13	267.76	687.11	653.64	282.37	456.01	13.9	8.23	5.48	10.52	74.85	101.74	109.25	52.93	111.37	122.14	555.17	1362.94	1131.27	20.7	12.6	7.07	28.19	11.08	-23.16	12.56	-2.88	-12.88	115.8	138.85	413.91	444.2	686.11	478.24	537.04	673.16	539.7	0.84	24.19	41.45	10.64	-27.62	10.42	0.64	121.5	194.75	84.94	140.03	226.17	597.89	790.06	532.24	79.99	16.64	3.43	4.79	49.49	1424.4	2892.41	495.57	685.34	730.96	672.42	184.44	1638.09	15.37	4.99	378.94	-51.28	272.96	287.86	941	1500.98	1057.19	2256.62	994.13	9.51	65.19	94.4	88	64.1	4.32	3.1	6.18	-2.65	15.76	257.55	224.28	237.86	209.57	392.84	618.08	121.18	1127.14	13.3	22.52	68.23	16.09	24.5	7.78	2.31	1.73	4.39	183.61	149.86	164.96	234.85	811.31	671.81	1325.71	1591.3	286.83	-1.84	2.83	36.71	46.01	28.03	38.6	72.26	98	624.12	11.06	39.36	33.33	55.97	357.87	233.76	415.85	219.5	357.77	2.63	2.89	104.07	14.83	45.55	15.04	33.08	421.11	236.7	1310.28	370.51	28.63	35.01	5.62	9.08	19.57	15.25	36.08	47.4	589.9	545.78	447.04	158.71	176.51	15.35	8.3	9.59	13.87	13.83	19.56	5.4	330.19	316.29	1247.24	148.67	809.66	34.24	152.44	125.68	174.64	960.72	332.11	102.82	442.91	81.27	7.4	5.93	6.72	2.12	10.21	11.77	63.36	17.82	29.68	1782.58	237.89	523.09	857.35	197.39	50.28	4.19	-7.84	2.28	4.07	33.43	317.38	668.67	466.03	123.6	66.83	1.46	11.54	11.51	2.74	14.1	9.19	451.83	227.3	295.15	285.64	222.01	11.72	26.39	50.56	43.02	21.21	260.1	73.33	773.36	152.9	833.73	373.96	43.36	140.56	861.85	1622.81	492.32	33.13	88.94	840.1	622.1	810.3	214.04	159.25	415.04	591.72	46.96	889.92	165.02	194.7	1359.08	261.25	293.93	1119.32	325.23	474.98	674.8	180.47	1295.78	374.51	826.17	405.2	350.49	414.9	57.79	3.58	255	99.8	393.38	911.14	640.76	248.58	603.79	-44.14	54.23	718.73	350.02	143.5	1271.31	4761.35	455.03	640.2	31.68	530.54	2051.98	2969.51	465.82	1174.16	34	104.99	120.99	142.19	27.11	214.39	783.29	407.07	753.11	8.94	-7.22	229.57	1278.56	64.17	692.87	760.53	384.28	405.97	282.71	1422.08	161.88	787.4	158.19	656.13	468.16	68.21	162.94	188.83	317.93	914.64	603.7	522.72	47.46	219.98	54.5	53.88	213.41	488.71	1825.26	110.28	148.13	5722.94	324.7	733.1	437.92	1412.71	1463.49	1256.94	6872.8	2067.58	5988.4	1318.88	3551.96	526.15	99.37	77.38	985.79	407.77	1019.45	1117.25	1243.75	3637.5	1342.42	1890.58	749.84	261.93	993.37	928.23	552.43	2385.31	3018.06	2382.57	785.03	1089.17	666.23	845.92	1060.78	2618.34	1116.5	3871.04	3307.84	3048.63	2348.84	3055.52	1041.95	218	316.17	986.94	1572.42	2245.93	4641.37	2567.68	1418.98	3150.5	383.01	802.52	619.08	1133.16	417.59	2623.3	1316.97	963.84	298.05	138.39	570.97	337.97	465.9	810.39	2305.29	341.15	3912.44	626.51	1127.19	519.41	681.38	847.55	930.66	1697.85	4689.1	1988.14	8812.15	1408.75	2490.1	2355.35	2082.14	1850.82	2541.29	4467.95	1047.12	2030.33	2934.1	485.62	1720.69	3181.35	2646.46	1046.29	3944.46	2279.59	684.57	230.15	571.92	195.29	139.35	1469.27	704.63	1729.96	900.71	544.47	177.64	607.17	433.56	428.75	888.98	2473.52	2191.29	747.71	1137.6	712.51	1947.89	1423.73	826.91	1405.87	1421.99	4482.14	1911.5	2336.9	392.06	1133.11	407.17	1162.29	664.79	471.19	864.77	2131.89	1456.66	3542.27	4651.62	454.81	374.21	239.22	1027.57	288.58	494.49	1268.12	1310.41	1108.77	1129.93	762.18	397.59	723.94	477.36	869.19	409.2	2373.36	959.23	1162.45	1095.78	1975.43	1590.77	1280.07	3089.24	1395.6	435.86	3359.7	3082.06	1396.8	1361.19	2200.83	1039.96	548.51	909.59	603.8	563.31	570.35	250.16	2138.49	1710.28	1524.23	1513.49	4442.49	458.95	550.57	407.22	2862.48	22.63	685.71	1036.48	627.98	412.13	2135.17	526	620.96	565.82	11.3	164.05	714.16	1582.41	197.43	902.57	472.71	333.78	245.29	140.16	404.18	523.3	454.11	347.19	174.51	82.92	327.84	375.84	326.81	518.24	720.54	676.42	517.35	812.75	318.8	547.15	-4.71	241.53	174.32	203.22	-69.03	93.01	588.33	243.67	445.29	207.75	498.98	139.13	570.3	387.12	226.27	957.19	196.59	685.53	223.6	313.62	673.04	178.19	268.36	375.83	369.07	254.7	237.52	203.02	220.93	318.47	341.1	128.67	1459.98	101.18	446.49	480.64	357.71	987.76	760.99	997	414.21	346.33	1039.11	916.38	1191.62	480.34	1903.8	50.14	857.71	396.2	925.98	366.4	-477.84	777.67	1361.95	72.97	136.28	96.72	24.02	1443.78	807.8	933.2	1242.98	429.58	99.64	328.98	942.87	722.61	1071.01	529.49	461.25	318.57	1391.73	175.86	176.57	302.2	1090.23	392.74	635.04	130.42	278.55	33.63	227.14	537.19	329.73	323.72	458.4	793.71	1303.72	583.92	1130.88	1542.99	925.54	670.61	367.41	287.98	247	875.97	1274.08	925.99	490.47	1415.02	700.48	1163.52	411.97	1345.68	1167.65	1008.31	290.41	920.94	666.38	589.04	415.58	144.51	504.37	401.46	654.4	840.56	1063.36	1619.25	518.36	707.39	222.15	787.65	689.51	1620	675.89	754.39	805.65	723.61	922.65	1457.77	1095.31	1286.02	2224.41	1997.4	790.4	1156.1	1755.26	1071.42	908.9	1067.01	162.02
24.57	274.51	-5.59	6.29	2.89	61.68	83.52	4.08	5.59	145.29	160.07	4.44	-4.14	7.95	4.27	183.33	-20.92	3.07	37.19	46.15	117.98	97.1	200.64	62.7	4.11	1.42	3.98	53.03	73.22	-45	8.75	1.56	102.21	6.27	-32.01	99.31	18630.7	10.57	-1.11	11.29	41.4	71.9	6.43	36.66	1.36	244.17	5.45	8.06	-58.15	-62.96	-34.94	-13.22	118.56	527.02	5.29	7.48	8.81	6.16	6.69	303.58	-42.78	-30.21	125.39	90.69	-49.48	-12.49	142.96	12.06	389.04	268.78	694.06	660.79	282.3	459.13	14.4	7.75	3.78	9.72	76.3	100.47	108.2	51.88	111.44	123.08	556.92	1374.4	1138.8	20.35	11.3	6.99	26.88	11.27	-22.63	14.04	-3.54	-13.65	112.94	138.04	415.19	444.01	691.02	479.06	540.07	674.12	545.78	-0.67	24.24	42.12	11.64	-29.57	11.37	1.86	119.63	195.04	84.71	139.18	226.03	599.22	797.73	533.7	81.04	16.41	2.48	5.29	51.21	1427.77	2891.28	499.75	690.61	734.05	678.9	185.3	1640.07	16.96	5.25	380.35	-50.63	270.67	285.51	942.36	1510.59	1063.61	2275.67	999.78	10.64	64.91	94.06	88.82	64.22	4.1	2.41	4.92	-3.05	15.96	258.44	223.52	238.92	210.92	393.04	619.12	121.7	1128.85	15.16	24.81	69.37	16.73	25.5	7.25	5.02	2.45	3.81	182.33	151.13	162.5	233.24	814.66	673.02	1330.22	1601.87	287.1	-1.92	5.31	34.67	45.62	25.55	37.07	73.04	97.32	626.17	9.13	39.54	32.31	54.59	357.08	237.12	415.14	219.94	358.09	2.49	4.81	100.03	12.56	43.58	15.19	32.59	420.27	237.62	1316.14	371.03	29.01	35.93	6.2	9.54	19.26	14.86	35.33	48.05	592.96	545.22	446.44	159.97	177.55	14.28	7.97	9.26	13.52	13.04	20.75	5.22	330.58	318.17	1251.93	149.47	812.93	34.14	152.12	126.52	175.49	960.81	331.41	103.53	445.62	80.01	10.21	4.03	6.86	3.15	8.47	11.94	60.67	16.44	29.7	1788.8	237.47	522.54	860.1	196.9	52.3	4.29	-9.79	2.52	4.05	32.4	318.78	669.85	468.4	124.96	65.46	1.35	11.12	10.4	1.18	13.37	9.75	451.33	228.87	297.56	288.02	222.61	13.38	28.28	49.92	41.64	20.05	260.34	72.63	424.4	151.81	830.91	372.08	42.48	140.4	863.26	1622.34	492.8	34.44	89.25	839.73	621.77	811.05	213.76	158.25	420.79	593.58	47.7	890.85	164.36	197.05	1358.27	260.36	293.78	1117.94	325.09	475.38	676.47	179.27	1301.31	375.64	824.73	408.15	348.56	413.87	57.81	4.25	256.3	99.25	393.21	913.8	641.46	248.87	608.07	-44.46	55.22	716.86	350.05	140.34	1271.12	4762.16	457.14	640.07	30.87	529.29	2049.16	2975.15	466.75	1175.25	34.74	105.47	120.57	141.46	27.03	213.12	783.43	406.6	753.62	8.48	-7.35	231.49	1277.4	63.47	690.32	763.46	382.54	404.65	283.28	1421.54	162.11	784.89	158.61	652.68	467.97	67.32	162.36	190.98	318.79	895.45	607.1	525.37	45.98	216.75	54.47	53.71	212.34	489.09	1835.51	109.86	149.51	5727.84	322.25	735.16	438.21	1409.88	1470.88	1263.49	6914.14	2074.14	6047.96	1330.46	3574.34	527.14	100.08	78.7	988.79	411.68	1019.51	1127.27	1248.35	3651.97	1346.14	1897.33	750.88	261.95	998.46	956.56	556.61	2393.82	3047.29	2399.9	786.1	1094.37	665.13	848.35	1070.11	2634.69	1120.31	3881.84	3320.65	3056.31	2355.57	3072.19	1047.88	215.36	319.5	991.47	1573.86	2260.3	4665.83	2583.89	1424.53	3164.37	384.56	804.55	620.89	1136.04	417.36	2644.51	1323.91	973.49	301.1	137.79	572.26	341.58	467.78	819.63	2324.1	342.44	3936.37	628.78	1135.74	514.13	681.88	850.74	933.99	1705.58	4740.11	2001.8	8870.69	1416.09	2510.89	2368.66	2086.22	1865.35	2550.69	4490.56	1048.57	2038.76	2935.62	485.06	1720.6	3189.59	2655.02	1045.78	3952.37	2282.76	686.67	233.32	575.13	195.88	135.22	1481.17	705.82	1743.08	903.82	546.54	177.84	608.05	434.78	433.16	890.36	2476.29	2206.81	752.52	1142.77	714.65	1939.59	1422.12	826.59	1406.08	1426.41	4480.19	1908.94	2326.64	389.81	1133.29	407.44	1169.48	676.73	477.43	872.81	2151.63	1461.73	3567.3	4702.56	456.02	376.92	243.14	1031.83	289.22	498.29	1275.32	1322.5	1107.75	1129.32	764.55	397.53	724.77	466.83	871.07	411.66	2392.18	961.02	1166.67	1097.45	1984.27	1594.8	1286.56	3100.98	1400.54	435.86	3381.27	3101.61	1399.52	1368.56	2198.82	1049.32	549.91	910.23	606.22	565.46	571.3	254.1	2145.78	1725.61	1528.92	1518.44	4463.3	458.61	555.82	409.37	2895.15	23.43	687.43	1062.94	633.04	412.12	2145.64	526.8	620.76	567.4	10.83	164.83	714.76	1584.78	196.32	901.92	473.44	335.24	244.28	139.43	405.17	527.28	454.7	349.13	173.26	82.11	324.9	366.85	328.22	520.53	724.87	673.78	518.24	813.68	318.31	546.96	-5.03	241.01	174.38	203.41	-68.98	93.2	588.25	244.03	443.99	208.55	500.29	140.52	571.9	390.74	226.06	962.5	196.6	680.67	225.13	314.43	673.44	177.97	271.11	377.54	368.74	259.26	239.85	202.88	221.36	319.29	344.82	128.26	1466.01	101.68	446.88	481.24	359.36	990.26	762.53	1007.14	412.87	345.68	1040.23	920.22	1196.73	480.13	1910.91	50.05	860.42	395.83	929.4	352.63	-476.79	778.09	1363.26	72.3	135.02	97.77	23.65	1449.08	808.73	936.26	1244.73	427.47	101.51	327.42	943.74	726.42	1071.92	532.52	466.27	316.64	1396.79	173.28	174.79	300.08	1096.14	395.5	634.57	128.48	277.97	34.11	226.28	538.84	332.96	324.86	458.87	797.35	1315.85	588.72	1142.92	1545.72	922.08	673.1	369.38	285.42	247.14	879.6	1278.47	927.21	491.58	1423.54	702.45	1175.3	414.55	1359.45	1173.91	1011.3	294.08	928.39	665.92	589.23	417.81	144.38	510.31	401.09	656.3	844.34	1071.14	1619.75	517.82	707.33	222.56	789.87	696.08	1636.17	676.74	758.35	808.42	725.54	925.19	1468.27	1096.4	1287.93	2232.96	2001.88	790.59	1161.37	1761.06	1074.55	911.97	1071.4	164.01
24.78	275.14	-3.72	5.64	3.12	61.61	82.4	4.43	4.9	145.11	161.14	4.57	-3.67	7.42	2.93	182.35	-21.84	1.42	41.05	45.53	118.43	99.21	200.57	61.71	6.36	3.74	2.97	52.23	72.05	-45.25	9.73	1.14	101.2	6.71	-29.39	98.83	18750.5	11.03	-1.33	11.56	39.88	71.77	7.2	34.29	1.17	243.39	3.58	7.9	-59.87	-62.66	-37.06	-12.07	117	526.36	5.34	8.02	10.22	4.81	8.25	301.35	-42.27	-30.94	122.28	90.83	-49.22	-13.7	144.18	13	392.45	269.4	698.41	668.21	283.44	461.61	16.96	6.83	2.69	8.93	76.81	100.91	107.32	51.53	111.5	122.81	560.78	1390.38	1145.74	18.94	9.74	6.57	26.57	11	-21.42	15.13	-3.4	-15.07	109.86	137.08	413.12	446.06	695.61	479.71	544.21	676.75	550.64	-0.24	24.78	42.93	13	-30.78	11.77	2.45	117.6	194.48	85.63	136.07	225.89	600.71	804.4	534.27	81.62	16.55	2.77	4.97	52	1425.58	2895.59	504.38	694.05	736.88	684.75	186.15	1643.36	18.07	5.25	380.11	-48.71	269.7	282.55	942.74	1516.79	1071.56	2294.8	1005.22	12.08	64.32	93.71	89.35	64.34	3.31	0.66	4.71	-3.29	13.66	258.46	223.13	238.25	209.85	391.99	619.01	121.28	1129.59	16.24	24.95	70.16	17.39	26.31	7.53	6.16	2.6	2.78	181.56	151.68	161.33	231.47	818.24	674.56	1337.35	1613.09	288.34	-3.01	6.85	32.49	46.75	23.51	34.43	73.94	96.05	630.13	5.31	39.88	30.67	53.5	356.01	238.79	415.07	219.48	358.5	2.47	5.28	95.37	11.25	42.59	15.17	32.09	417.29	237.41	1319.58	371.21	29.04	36.54	7.85	10	18.68	14.15	35.15	47.36	594.29	544.55	445.8	160.72	177.88	13.78	7.63	9.36	13.64	13.03	23.42	5.85	330	319.51	1251.75	149.2	816.67	34.39	150.96	127.49	175.12	960.62	329.38	103.16	445.2	78.11	12.28	2.09	6.23	4.61	7.32	11.4	57.84	15.31	29.72	1792.04	237.6	521.73	862.2	196.9	54.02	4.38	-9.82	3.16	4.27	31.69	318.08	669.04	471.18	125.12	64.09	2.06	8.88	8.36	0.84	13.4	9.96	450.41	228.62	297.09	291.7	221.18	14.58	30.11	49.79	41.11	18.89	261.02	72.42	288.92	151.27	828.56	371.53	42.06	140.27	864.38	1622.83	493.27	34.32	89.57	839.43	621.44	811.8	212.94	158.54	423.97	595.95	47.77	891.16	163.69	201.32	1358.29	257.43	292.55	1115.06	325.51	476.66	677.67	176.1	1310.46	376.31	823.29	410.63	343.46	411.68	57.83	4.92	256.91	99.83	392.14	914.49	643	248.64	611.36	-44.7	54.14	714.72	350.09	139.05	1268.37	4762.97	456.36	639.95	29.45	528.2	2040.95	2980.79	470.42	1175.07	34.88	105.03	120.15	140.73	26.87	211.7	783.87	406.13	754.61	8.44	-5.93	232.17	1276.24	63.7	689.14	766.58	382.34	403.18	283.86	1419.95	162.33	783.6	159.04	648.92	467.78	65.67	161.36	192.7	319.64	864.19	610.5	529.34	44.21	215.98	53.22	54.64	211.27	489.89	1846.34	107.7	151.64	5750.62	317.73	738.37	438.01	1411.54	1475.24	1267.71	6955.47	2078.9	6104.68	1339.59	3595.41	530.25	101.67	80.68	990.9	415.52	1021.24	1138.14	1252.95	3666.45	1357.54	1904.08	751.93	263.27	1001.59	983.86	558.34	2402.33	3078.33	2420.62	788.92	1097.57	664.75	850.67	1078.16	2650.81	1121.85	3906.34	3335.47	3070.04	2362.3	3096.23	1052.51	214.4	322.37	993.32	1575.79	2275.86	4688.05	2598.21	1435.74	3191.82	387.28	807.32	622.69	1143.83	417.13	2654.01	1335.1	983.51	302.79	138.65	573.56	346.27	469.95	824.63	2342.37	343.74	3953.76	633.62	1145.35	510.4	684.21	855.13	935.9	1713.3	4794.91	2014.71	8997.67	1423.31	2534.25	2391.63	2090.31	1875.59	2560.1	4504.07	1049.51	2047.69	2940.36	482.71	1722.15	3192.77	2658.65	1045.27	3966.58	2284.92	688.76	235.9	575.37	196.47	132.98	1494.62	708.49	1760.24	908.91	547.97	178.04	610.97	435.55	439.72	891.73	2479.06	2215.05	758.29	1147.22	717.94	1936.29	1420.52	825.76	1406.28	1428.75	4467.07	1906.39	2316.72	387.01	1132.41	407.35	1162.3	693.73	483.73	878.33	2169.95	1466.81	3580.35	4755.18	456.63	378.27	247.06	1042.48	289.87	499.81	1281.6	1333.86	1110.58	1128.72	766.33	397.38	725.6	463.6	872.95	414.72	2411.72	963.84	1173.22	1096.38	1993.11	1603.95	1293.05	3112.72	1410.57	435.84	3391.78	3111.73	1402.25	1372.61	2195.3	1051.16	550.99	910.61	607.43	566.83	572.26	255.19	2153.08	1733.86	1538.78	1525.11	4506.44	459.08	560.88	411.41	2926.95	22.97	687.88	1078.71	639.24	412.11	2150.76	527.6	622.26	571.08	12.48	166.13	716.31	1587.14	195.22	904.61	476.82	337.01	242.07	138.72	406.59	528.79	458.22	352.61	172.58	81.74	321.95	359.74	328.2	522.28	725.87	672.77	519.13	814.61	316.17	547.96	-5.35	237.46	175.65	206.18	-71.12	93.38	588.52	244.68	442.75	209.35	501.64	140.61	574.64	392.92	226.23	969.57	196.36	678.57	225.25	314.73	678.89	177.41	274.65	378.01	367.62	262.56	240	204.96	221.35	321.08	349.74	128.09	1479.08	104.08	446.8	483.3	363.24	992.77	765.62	1015.26	411.92	346.08	1042.63	920.2	1198.71	480.49	1918.02	49.95	864	396.08	933.11	329.02	-475.75	778.43	1368.26	72.83	132.12	100.2	23.29	1455.81	811.97	939.81	1247.68	425.82	102.58	328	945.78	729.09	1073.82	534.31	468.25	316.45	1401.84	171.23	173.16	296.36	1109.95	399.05	632.58	125.07	277.94	34.19	225.1	540.44	334.7	326	459.34	800.99	1325.07	595.09	1154.01	1554.66	920.74	676.27	372.74	284.42	247.79	884.75	1286.64	929	492.7	1434.9	704.42	1180.63	417.71	1389.06	1176.92	1013.46	296.21	932.49	665.9	588.76	420.04	141.95	513.41	400.71	656.93	847.45	1075.14	1623.9	517.28	706.19	223.68	792.1	700.62	1668.76	682.24	763.24	812.25	728.36	927.73	1478.84	1097.49	1292.52	2237.42	2009.81	790.78	1165.66	1765.72	1075.76	915.09	1074.71	167.58
24.26	274.29	-1.91	4.7	3.82	62.61	81.33	5.04	4.7	145.6	162.24	5.09	-4.04	6.41	2.02	181.78	-22.73	0.53	42.74	45.66	118.59	100.77	200.06	61.43	8.83	4.73	2.39	52.31	72.52	-44.64	10.49	0.73	101.28	6.28	-27.4	97.43	18875.6	10.95	-1.4	10.24	38.14	72.35	7.96	31.68	0.94	242	3.54	7.73	-63.14	-63.12	-38.37	-11.14	115.43	527.52	5.8	8.37	11.08	3.55	8.55	300.35	-42.35	-32.17	121.24	90.87	-49.18	-15.25	144.05	12.15	396.95	271.09	701.29	674.55	284.59	463.13	19.13	6.07	1.94	7.72	74.3	101.54	107.01	51.39	112.89	122.79	563.82	1406.41	1153.96	18.26	8.86	6.72	26.27	10.58	-20.57	14.69	-3	-16.66	107.9	136.91	409.23	448.26	697.61	480.7	548.25	681.51	554.35	2.05	25.23	43.03	14.09	-31.41	12.18	2.39	117.84	192.76	86.37	132.6	225.71	603.4	808.63	534.51	81.07	15.46	3.83	3.52	52.79	1421.9	2899.72	508.69	695.55	739.67	688.56	186.43	1648.86	17.8	5.6	377.99	-47.35	269.85	281.58	943.36	1518.49	1078.18	2309.8	1008.37	13.26	64.24	92.78	89.78	64.81	2.45	0.02	4.82	-3.76	10.44	257.87	222.67	235.87	207.7	391.46	618.14	119.82	1129.07	14.72	23.2	70.64	17.72	25.99	7.82	7.3	2.35	2.34	181.9	151.64	161.51	229.48	824.91	674.75	1345.61	1622.49	291.03	-3.95	6.75	31.26	48.52	21.8	31.71	74.44	95.43	635.51	1.34	40.07	29.79	53.09	355.42	237.8	416.63	217.04	357.95	2.43	3.21	92.05	11.84	43.3	14.62	32.29	414.56	237.27	1322	371.35	28.45	36.67	10.59	9.82	18.14	14.45	34.97	45.44	593.37	544.19	445.7	160.95	177.64	14.11	7.3	9.52	14.14	13.75	25.6	6.53	328.36	319.23	1250.84	148.71	819.21	35.4	150.35	127.89	174.08	960.45	328.33	102.73	441.78	76.44	12.49	0.72	4.72	5.89	7.74	10.68	55.9	14.48	31.21	1791.5	238.22	522.37	864.34	197.06	53.58	4.97	-8.06	4.09	4.09	31.95	316.22	666.94	472.26	124.59	62.31	1.74	6.9	6.94	0.99	13.33	10.07	449.66	228.46	294.61	294.42	218.53	14.96	30.77	50.62	41.25	17.47	262.63	73.61	236.01	150.73	826.21	370.98	41.64	140.14	865.5	1623.33	495.12	34.2	88.11	838.12	620.28	809.66	212.12	158.83	427.14	596.07	47.85	887.12	162.94	203.74	1360.2	255.9	291.94	1112.19	325.93	476.35	678.86	173.2	1314.09	376.99	820.91	411.48	340.13	410.61	57.66	7.34	255.95	100.32	391.37	913.58	644.96	247.86	611.82	-43.44	53.26	712.49	349.8	141.35	1264.35	4763.73	453.82	641.15	28.24	526.8	2033.8	2988.85	475.96	1172.49	34.62	104.26	119.41	138.99	26.63	210.66	783.77	405.78	754.67	9.48	-2.88	230.67	1274.47	64.1	687.95	769.69	382.15	401.94	283.58	1419.4	163.01	783.49	159.17	650.16	468.28	65.39	162.59	193.71	319.16	840.65	607.05	533.62	43.65	216.22	51.56	55.9	208.01	490.68	1851.15	106.18	151.8	5780.21	313.89	740.66	437.82	1415.9	1479.09	1271.92	7040.29	2083.66	6131.23	1341.37	3606.19	532.75	102.4	83.13	993.01	418.86	1025.19	1143.25	1263.03	3695.28	1372.75	1915.94	753.7	266.33	1004.73	996.62	560.07	2422.76	3092.25	2440.56	791.36	1100.77	665.68	852.99	1083.86	2661.91	1123.39	3923.38	3345.16	3083.67	2373.37	3120.96	1057.14	213.43	325.27	995.16	1579.4	2285.4	4713.73	2605.93	1445	3223.04	388.65	809.59	624.93	1149.98	418.37	2663.51	1346.03	988.3	304.49	139.33	578.04	348.52	472.1	824.91	2350.7	347.11	3971.15	636.83	1150.37	510.27	688.38	860.39	937.81	1731.22	4824.77	2020.77	9124.67	1430.2	2547.01	2412.03	2101.44	1880.18	2582.89	4517.58	1049.95	2051.4	2944.12	482.81	1728.31	3195.96	2662.28	1045.81	3983.09	2286.39	691.79	238.48	573.95	199.2	130.74	1508.59	711.16	1777.48	911.65	548.22	180.02	616.37	436.04	444.37	900.29	2490.07	2223.29	762.94	1151.4	719.87	1932.99	1418.21	824.22	1407.52	1427.36	4455.58	1902.6	2313.33	385.3	1129.69	408.58	1152.32	700.05	490.71	883.84	2178.93	1473.8	3593.39	4806.89	455.93	378.24	249.97	1053.23	291.81	501.34	1285.78	1338.99	1115.78	1130.02	767.72	398.27	727.25	460.36	876.96	416.09	2433.63	966.19	1181.89	1095.29	2004.73	1610.67	1305.6	3137.17	1418.55	435.81	3402.29	3121.85	1406.87	1372.93	2192.26	1053.01	551.76	910.99	607.12	568.2	575.56	256.29	2162.91	1742.11	1550.82	1532.82	4548.05	462	562.89	413.45	2943.28	23.11	688.34	1094.49	642.5	410.38	2152.88	530.2	624.29	573.06	13.26	167.27	715.8	1591.07	194.79	910.21	483.13	337.97	240.28	138.26	408.2	530.3	463.92	354.85	171.91	82.52	316.66	355.63	327.28	523.07	726.36	673.57	521.58	816.57	315.26	548.35	-4.06	233.19	176.78	208.59	-73.23	96.31	590.06	245.09	446.63	211.85	502.99	138.71	575.97	393.47	226.41	976.14	196.11	679.89	225.1	314.31	683.07	176.65	276	378.48	368.39	262.91	240.15	207.33	221.34	323.3	352.17	127.76	1492.78	106.53	447.72	486.06	368.39	997.39	767.45	1021.9	410.64	345.65	1045.26	916.89	1198.51	482.27	1931.11	49.95	869.43	396.34	934.41	309.43	-474.1	778.72	1374.14	73.83	129.32	102.47	23	1457.7	816.97	941.37	1251.26	425.85	102.55	329.86	949.98	730.87	1080.47	534.48	470.23	316.25	1412.32	169.78	172.32	293.64	1131.16	400.36	627.97	122.33	278.31	33.77	222.59	540.97	335.71	327.38	460.03	807.99	1330.51	601.09	1164.5	1568.03	922.28	677.57	373.47	283.43	248.71	888.31	1294.65	933.86	494.67	1439.57	707.31	1181.82	419.4	1415.31	1179.93	1014.25	297.05	936.6	666.92	586.56	421.93	138.11	516.51	399.3	657.69	849.86	1079.15	1627.69	517.02	705.56	224.14	798.73	702.8	1693.7	688.38	767.92	816.08	730.05	931.9	1491.37	1101.38	1298.28	2241.87	2016.71	791.39	1170.81	1768.79	1076.98	914.43	1077.53	173.9
23.57	273.24	-0.1	4.31	4.31	64.64	80.87	5.58	5	146.61	162.76	5.6	-5.35	6.35	2.86	180.97	-22.7	0.94	42.67	45.7	118.89	101.4	199.16	61.15	10.09	3.22	2.5	51.51	72.59	-43.76	9.69	-1.93	102.04	5.7	-28.46	96.2	19004.7	10.87	-1.49	9.17	38	72.81	9.02	30.36	1.19	239.98	5.23	7.67	-66.4	-63.5	-38.34	-11.2	112.68	530.78	6.44	9.21	10.97	5.05	9.06	299.65	-43.05	-31.95	121.79	91.36	-49.27	-16.79	143.06	11.3	399.97	273.73	704.54	680.18	285.27	464.23	19.73	5.35	0.73	9.15	69.72	101.99	107.12	50.73	114.63	124.19	564.21	1421.4	1165.77	19.1	9.03	6.86	26.22	10.98	-20.67	12.75	-2.6	-17.49	106.66	138.44	405.57	448.69	699.61	482.98	550.72	685.94	558.54	4.31	24.41	42.73	13.72	-31.02	12.2	2.33	120.4	190.64	86.2	131.12	227.38	607.4	810.22	535.9	80.45	13.49	4.82	1.55	54.28	1422.76	2903.85	512.39	698.53	743.34	691.84	186.21	1655.29	16.57	5.91	375.78	-47.34	270	281.9	945.98	1517.47	1083.55	2320.14	1009.32	13.59	65.01	91.21	90.48	64.96	2.29	1.68	4.29	-3.65	8.22	257.42	221.93	233.73	206.19	392.63	618.11	118.88	1130.22	11.35	21.17	71.88	16.98	24.27	7.06	8.31	2.21	2.09	181.95	150.44	162.87	227.37	834.88	672.81	1351.85	1629.19	295.61	-4.11	4.69	30.96	49.18	19.76	30.94	74.03	95.52	640.75	-0.7	40.25	30.28	52.77	355.03	236.5	417.89	214.2	357.24	2.32	0.66	90.56	13.85	44.58	13.93	32.64	413.3	237.27	1326.27	371.17	27.99	36.9	13.07	8.14	18.28	15.66	34.35	43.69	591.97	543.48	445.54	161.55	177.53	14.87	7.61	8.8	14.47	14.77	26.47	6.53	326.52	316.7	1251.14	148.38	819.19	35.99	151.34	128.16	172.96	959.99	329.64	103.01	438.3	75.47	11.54	0.31	3.22	6.85	9.37	10.44	54.49	13.58	32.26	1788.65	238.6	524.14	867.38	197.04	51.16	5.41	-6.58	4.01	3.48	32.62	315.44	665.95	471.3	124.57	61.4	1.12	6.65	7.1	0.38	12.44	10.53	448.52	229.29	292.13	294.81	216.32	14.4	30.22	51.8	41.24	18.35	264.39	75.29	212.77	150.33	821.53	369.78	40.87	139.7	867.89	1625.19	496.22	32.23	85.58	836.36	619.37	805.56	209.22	160.54	431.23	594.81	47.61	884.07	163.96	203.91	1361.89	254.37	291.34	1104.53	327.47	476.04	679.96	172.72	1317.73	377.34	820.7	410.77	338.82	411.56	57.37	8.18	255.54	99.75	390.6	912.94	647.42	248.19	611.61	-41.16	53.21	710.26	347.97	146.05	1261.91	4767.08	453.09	642.98	27.72	525.78	2029.4	2991.77	478.44	1168.39	34.36	104.59	117.82	137.25	26.72	210.13	783.69	404.81	754.72	9.83	-0.59	229.36	1274.38	63.62	686.63	777.16	382.64	401.11	282.19	1420.43	163.7	783.38	159.16	653.45	468.66	65.17	164.73	193.86	316.99	822.67	596.11	536.31	43.1	216.46	51.04	57.16	205.32	490.9	1855.96	106.25	151.97	5800.26	312.5	742.96	438.51	1420.26	1481.77	1282.92	7127.87	2095.92	6157.79	1343.15	3616.98	533.86	102.02	84.64	1000.66	420.63	1028.72	1148.35	1272.58	3727.5	1386.46	1926.84	756.87	270.29	1011.45	1009.37	562.53	2440.29	3106.18	2449.28	793.79	1106.68	666.45	859.8	1086.38	2664.28	1126.81	3940.42	3354.84	3102.99	2385.81	3130.01	1065.12	213.9	327.26	999.82	1584.97	2294.94	4725.35	2613.66	1451.54	3236.81	390.02	811.85	626.12	1156.12	421.62	2678.44	1358.35	993.09	306.19	140	583.18	350.78	473.13	823.46	2359.04	350.11	4012.64	638.26	1155.39	510.13	690.35	862.99	942.96	1750.73	4854.63	2026.82	9248.68	1434.34	2559.77	2432.44	2112.73	1881.12	2609.41	4554.61	1051.74	2055.12	2945.6	487.22	1733.12	3201.53	2668.89	1049.02	3991.08	2287.86	694.51	243.07	574.28	202.17	125.2	1515.26	713.18	1785.81	914.38	547.42	182.62	619.69	436.53	445.99	909.85	2509.1	2238.28	764.78	1153.32	721.8	1928.8	1416.99	822.42	1407.3	1427.32	4452.91	1901.87	2309.94	383.59	1126.29	411.41	1146.39	696.85	494.36	894.46	2187.91	1479.21	3621.52	4830.99	455.22	378.2	248.48	1062.58	294.6	503.6	1288.17	1344.13	1118.12	1134.25	769.09	399.16	730.82	459.56	883.19	417.46	2445.72	968.55	1192.31	1095.53	2010.87	1613.3	1317.65	3155.97	1424.85	437.53	3420.14	3140.96	1411.11	1373.26	2189.22	1053.33	552.55	914.04	608.89	573.32	578.96	257.36	2171.65	1761.66	1564.53	1536.91	4583.02	467.15	564.9	417.13	2959.61	23.76	689.96	1122.74	645.77	408.68	2154.99	531.51	625.88	573.39	14.04	167.51	713.55	1594.68	197.08	914.35	492.71	338.94	239.56	138.47	410.9	532.01	466.71	355.37	171.52	83.19	313.37	354.53	327.22	523.87	727.76	674.36	522.29	818.35	314.34	546.84	-3.32	231.69	175.47	208.4	-73.32	98.38	591.43	245.49	452.31	213.78	507.34	137.92	576.61	393.05	226.76	978.78	194.61	681.21	224.94	313.9	687.24	176.41	274.95	377.83	370.88	262.39	239.24	207.74	222.38	326.28	354.6	126.22	1506.21	107.08	448.63	488.93	373.49	999.29	769.27	1025.29	410.36	344.14	1046.44	915.03	1198.31	485.3	1943.57	50.22	876.38	397.92	933.86	293.7	-474.24	779	1378.89	74.13	127.31	102.94	23.24	1458.99	819.79	941.47	1252.74	425.87	102.46	330.53	955.07	731.46	1085.09	534.65	473.03	317.56	1418.04	169.31	170.58	290.91	1143.09	399.15	622.25	122.07	278.57	33.34	218.66	542.19	337.08	327.39	461.71	810.11	1332.2	603.2	1169.65	1572.18	923.81	678.87	372.41	284.32	249.28	889.79	1301.17	937.34	496.57	1444.25	709.6	1181.27	419.43	1434.11	1186	1015.03	297.9	946.42	667.95	584.41	421.41	135.34	523.15	399.51	658.54	851.39	1085.07	1631.48	517.1	706.17	223.63	804.85	704.35	1709.36	693.96	771.15	824.75	731.81	936.84	1504.48	1106.79	1305.19	2247.85	2025.31	791.82	1174.97	1774.92	1080.28	913.97	1078.13	192.26
23.52	273.47	2.23	5.34	4.33	66.22	80.7	6.09	5.57	147.24	162.93	6.17	-5.06	7.35	4.77	180.27	-22.48	1.82	43.03	45.17	119.47	102.31	199.61	60.73	9.57	2.35	2.65	50.01	71.57	-43.38	7.08	-4.9	102.24	5.66	-34.23	96.88	19130	10.29	-1.4	8.75	38.62	72.73	8.71	29.79	1.77	238.33	6.54	8.7	-67.68	-63.13	-37.2	-11.26	110.7	533.77	7.56	9.85	10.25	7.67	10.46	297.45	-43.58	-30.11	121.58	91.87	-48.98	-17.6	142.4	9.02	400.75	276.2	708.63	683.01	286.47	466.3	19.46	4.94	-0.4	12	65.78	102.01	106.99	50.57	115.87	125.56	563.9	1435.29	1180.28	20.65	10.84	7.56	26.68	12.34	-22.2	10.73	-1.19	-17.51	105.81	140.09	401.5	448.05	704.88	486.25	551.12	688.14	563.37	4.77	22.94	42.71	11.69	-29.45	11.33	1.72	123.22	188.98	85.6	132.37	230.76	610.92	809.73	538.61	80.92	11.71	5.44	0.6	54.55	1427	2917.02	515.16	704.36	749.21	696.39	185.44	1660.22	16.08	5.99	374.78	-47.52	270.89	282.05	951.47	1519.29	1088.82	2329.97	1011.68	13.02	65.78	88.89	91.85	64.63	2.13	4	3.53	-3.31	6.7	257.42	221.96	233.23	205.32	395.07	619.95	120.18	1136.78	8.94	19.27	74.51	15.58	21.83	6.5	7.93	2.08	1.59	179.96	146.95	165.16	225.71	845.02	670.43	1355.22	1635.27	300.79	-3.99	1.7	31.18	48.99	17.36	32.38	73.62	94.86	644.35	-1.11	39.91	30.89	52.5	354.77	236.28	417.43	213.01	357.31	2.66	0.23	90.78	15.7	45.01	14.04	31.63	413.86	236.53	1331.94	370.32	27.85	38.03	13.03	5.94	19.07	16.26	34.01	42.9	592.16	543.56	444.63	162.7	177.83	15.34	8.57	7.05	14.49	15.39	27.03	5.79	325.17	314.46	1251.62	147.66	818.2	35	153.35	129.15	172.39	959.93	331.34	103.28	435.8	74.9	10.81	-0.11	2.86	7.26	10.82	10.49	53.18	12.38	31.78	1785.13	238.09	525.89	871.64	196.51	48.64	5.38	-6.55	2.33	2.98	32.57	317.14	667.05	470.44	124.54	61.32	0.49	7.5	8.11	0	11.52	11.05	446.88	229.69	291.13	294.33	215.75	13.75	28.61	52.25	40.77	20.35	265.06	76.01	201.87	151.16	818.13	368.61	39.71	139.06	869.92	1627.98	495.01	30.76	84.48	835.41	619.05	802.31	207.28	161.26	430.76	594.38	48.09	881.02	165.86	202.92	1361.51	252.74	290.61	1097.33	328.61	473.49	680.64	173.96	1323.08	376.77	821.76	410.06	338.53	413.01	57.37	7.11	255.12	99.18	389.89	912.31	650.56	248.52	611.4	-39.37	53.17	704.05	345.49	147.98	1261.55	4773.27	452.36	645.04	27.2	524.77	2028.31	2992.01	480.92	1166.27	32.8	105	115.36	136.68	26.67	209.59	783.61	402.88	755.31	10.18	-1.22	228.04	1277.27	63.13	687.22	783.37	382.26	401.59	281.66	1421.2	165.24	783.26	158.98	656.75	466.57	64.26	165.07	193.92	316.13	816.24	580.93	539.01	43.2	215.08	51.29	59.84	204.34	488.63	1863.92	106.33	149.65	5803.71	311.11	749.16	440.79	1430.31	1484.45	1295.86	7223.71	2108.78	6215.46	1343.9	3639.62	534.49	101.55	84.93	1009.75	422.4	1032.25	1157.22	1280.7	3760.39	1390.67	1937.39	760.88	271.73	1016.24	1034.63	563.69	2452.84	3128.75	2458	799.03	1111.43	667.22	864.76	1088.9	2666.65	1130.53	3974.36	3374.74	3116.44	2401.96	3139.06	1069.23	216.65	329.25	1006.3	1588.08	2315.89	4736.97	2633.29	1454.57	3250.58	392.43	814.94	627.81	1167.62	424.49	2695.09	1364.72	1002.8	311.22	140.86	587.39	354.7	474.15	822.01	2374.71	351.64	4055.21	638.73	1164.44	512.23	692.33	865.59	948.28	1768.92	4913.81	2040.62	9311.47	1438.48	2584.96	2443.44	2123.94	1882.06	2637.58	4595.52	1053.4	2064	2947.37	490.5	1737.92	3207.59	2675.24	1053.96	3999.07	2293.14	699.94	244.35	574.61	203.96	120.77	1521.93	713.9	1794.15	918.42	546.62	184.4	623.02	438.82	447.61	916.33	2532.48	2251.91	766.63	1155.23	725.23	1926.43	1415.8	821.39	1404.88	1427.29	4450.24	1903.16	2306.74	380.56	1124.57	412.72	1145.37	688.53	498.01	903.08	2206.13	1486.66	3651.25	4855.08	452.7	378.43	241.65	1066.94	297.51	506.89	1289.09	1354.52	1120.46	1139.72	770.45	403.65	735.94	461.53	890.3	420	2457.81	973.27	1197.08	1095.77	2019.26	1615.94	1329.62	3168	1428.85	441.57	3437.78	3158.22	1417.17	1375.37	2184.37	1055.54	553.19	921.01	611	580.49	582.37	258.31	2182.58	1785.17	1570.72	1541	4597.65	469.96	567.79	418.12	2993.59	24.41	693.16	1141.02	651.89	408.22	2166.15	529.75	626.5	573.1	15.73	166.17	713.48	1598.98	200.77	915.04	506.14	341.29	239.9	138.69	412.48	532.48	469.5	355.89	171.13	83.44	308.31	353.43	327.16	525.3	728.16	679.01	520.4	821.64	314.38	545.51	-4.35	233.09	172.49	208.2	-71.78	97.72	592.8	246.74	453.91	214.07	513.12	139.13	577.44	392.94	226.76	981.42	193.27	686.14	225.7	312.9	693.86	176.18	274.24	376.3	371.7	261.87	238.56	208.14	224.89	328.05	358.52	125.48	1512.9	107.62	451	490.95	375.36	999.15	772.69	1028.67	412.05	342.57	1047.63	913.18	1198.54	486.29	1956.4	52.91	881.64	398.15	933.31	288.17	-474.84	781.03	1379.65	73.32	126.26	102.27	24.07	1461.1	822.62	941.57	1254.22	427.25	102.37	331.2	957.14	732.05	1089.71	535.47	474.08	318.77	1417	169.54	169.67	284.93	1155.03	398.28	620.84	121.81	278.82	32.9	216.9	545.67	338.27	327.23	465.01	807.92	1333.89	605.32	1174.8	1576.33	930.8	681.63	372.33	287.14	249.86	891.27	1303.81	940.83	498.83	1447.8	712.87	1180.71	419.46	1438.75	1192.46	1018.66	300.21	956.14	671.71	584.64	418.91	135.02	529.4	403.42	659.4	852.92	1091.74	1640.02	517.46	706.98	222.64	809.05	706.08	1718.57	699.85	772.27	830.58	732.44	942.34	1511.22	1113.59	1308.39	2252.08	2031.19	792.63	1179.13	1779.85	1085.54	913.51	1078.73	261.24
23.65	274.28	2.56	7.35	4.35	66.54	80.08	5.73	6.29	146.09	163.03	6.45	-2.85	7.92	6.1	180.03	-22.85	2.52	44.01	44.54	119.65	104.05	202.54	60.2	7.87	1.48	2.38	49.19	70.85	-43.91	3.77	-5.89	101.48	6.09	-42.55	99.27	19249.4	9.8	-1.3	8.07	38.62	71.77	7.54	28.51	2.16	237.78	6.03	10.25	-66.81	-61.73	-35.66	-12.28	109.44	534.92	8.94	10.19	9.62	7.99	11.04	294.53	-43.05	-28.53	119.95	92	-48.37	-17.71	142.7	8.24	400.39	277.49	712.35	685.83	289.29	470.11	19.33	5.67	0.31	13.93	63.56	102.03	106.16	52.32	115.21	125.28	565.72	1447.14	1193.98	22.09	13.59	7.83	27.8	13.29	-24.85	10.07	0.5	-17.49	105.97	139.76	396.65	447.42	710.47	489.7	550.32	689.59	567.83	3.81	22.75	43.05	9.53	-27.91	10.43	1.53	124.5	188.5	85.29	134.26	233.64	612.47	808.17	541.01	81.51	10.68	6.56	1.13	52.93	1429.24	2933.08	516.93	709.96	757.07	701.18	184.27	1662.93	15.59	6.34	374.36	-46.35	271.65	283	958.52	1527.18	1094.74	2343.25	1018.45	12.46	65.94	87.53	93.49	63.78	2.6	4.82	3.3	-2.96	5.26	258.34	223.41	233.38	204.31	398.08	623.83	123.2	1146.66	9.26	16.88	77.1	15.48	20.15	5.95	7.09	2.36	1.58	177.07	142.8	167.23	225.31	851.66	670.73	1358.31	1643.55	304.45	-4.07	0.18	31.49	49.47	15.57	34.05	71.76	92.91	646.15	-1.99	38.67	30.12	52.33	355.22	235.77	416.59	213.54	357.27	3.22	1.82	90.93	16.28	45.39	14.93	29.57	415.99	235.33	1336.55	368.99	27.26	39.86	10.28	4.47	19.64	16.06	33.67	42.57	593.78	545.15	443.22	163.22	178.46	15.5	10.5	5.74	14.51	14.94	27.84	4.79	323.94	315.46	1251.11	147.27	819.22	33.68	154.8	130.03	172.83	960.95	330.93	104.48	433.74	74.29	10.73	0.08	3.25	6.75	11.27	10.44	52.33	10.73	30.97	1781.88	237.81	526.24	875.59	195.74	47.73	5.67	-6.93	0.78	3.08	31.69	320.32	669.46	471.39	124.44	63.26	-0.28	8.36	8.77	0.76	12.5	10.84	446.38	229.26	291.72	295.27	216.73	14.05	26.52	52.71	40.76	21.46	265.15	75.29	197.69	152.09	814.87	368.16	37.71	138.46	872.17	1631.22	493.11	31.52	85.76	834.46	618.85	801.19	207.52	160.78	427.49	593.95	49.71	876.03	166.62	201.93	1361.12	252.1	290.55	1090.45	328.64	471.16	683.71	175.2	1331.75	376.93	821.5	407.69	338.24	414.46	57.19	5.59	256.08	97.54	390.17	911.34	651.74	251.52	611.19	-39.38	52.13	698.82	344.59	149.92	1261.19	4775.73	452.34	646.26	26.45	522.56	2027.22	2992.49	484.17	1164.16	30.06	105.42	114.36	136.58	26.63	207.77	784.21	401.99	757.41	9.63	-4.08	225.76	1279.42	61.23	689.01	787.35	380.58	402.06	282.47	1421.97	165.68	781.48	159.02	663.09	464.41	63.35	164.39	193.98	316.71	809.81	572.92	545.18	44.16	211.89	51.54	61.2	204.85	484.61	1872.97	107.34	146.14	5807.15	309.15	756.18	444.27	1439.22	1492.29	1309.16	7272.32	2121.73	6283.19	1347.01	3664.97	535.13	101.57	85.02	1017.24	426.95	1042.54	1165.71	1284.43	3777.15	1394.88	1941.44	763.42	273.18	1019.17	1055.99	566.04	2459.6	3149.24	2474.61	803.66	1117.97	668.85	865.08	1094.57	2669.33	1134.6	4006.72	3394.61	3129.89	2410.39	3152.24	1070.73	220.61	333.69	1015.05	1591.19	2336.79	4752.22	2656.44	1457.6	3274.77	395.06	816.72	629.01	1174.11	425.62	2722.5	1371.09	1013.69	315.61	141.94	589.12	357.86	475.41	819.73	2390.95	351.66	4095.83	639.2	1173.02	513.95	696.02	871.13	952.61	1776.43	4970.21	2057.09	9374.27	1448.8	2608.71	2454.44	2129.82	1884.73	2650.63	4633.55	1055.05	2074.92	2949.14	493.78	1745.51	3216.61	2681.46	1056.66	4008.06	2299.26	708.75	242.28	577.9	204.36	118.99	1535.21	714.61	1810.73	922.83	545.33	184.82	627.82	441.91	452.94	918.3	2545.18	2265.76	770.46	1159.31	728.21	1924.07	1414.41	820.35	1403.2	1428.38	4442.69	1903.46	2304.37	379.15	1122.86	414.03	1144.36	683.8	503.86	912.08	2224.4	1492.31	3681.82	4900.57	451.94	380.4	236.29	1071.31	298.84	512.86	1290.01	1364.7	1124.41	1142.2	776.36	408.18	738.03	463.54	893.67	422.39	2480.32	975.51	1201.84	1096.86	2027.08	1624.03	1335.35	3172.42	1432.84	445.95	3462.87	3174.28	1421.66	1381.62	2189.45	1062.83	553.83	929.47	613.11	588.39	584.02	259.66	2188.92	1811.84	1576.92	1549.79	4612.29	472.77	570.64	417.56	3025.51	25.26	696.73	1148.33	656.37	408.86	2179.83	528.55	627.12	572.81	17.83	164.53	713.42	1601.17	203.25	915.73	514.02	343.28	240.23	139.43	414.07	532.85	473.22	357.04	171.32	83.7	304.61	350.99	328.74	526.78	728.56	685.63	516.29	824.85	315.14	544.18	-5.6	234.92	171.56	205.3	-71.21	95.6	596.25	248.13	452.69	213.49	519.33	139.53	578.28	392.82	226.51	986.04	193.49	689.98	227.31	312.88	696.46	176.99	273.53	376.64	372.51	261.51	238.77	207.18	227.15	329.82	362.45	126.8	1519.6	107.95	452.39	491.43	377.22	998.86	775.73	1035.65	413.22	341.27	1050.5	911.91	1201.05	487.27	1962.35	55.35	883.16	395.63	932.29	282.64	-475.12	784.57	1380.4	72.55	124.76	101.59	25.27	1463.22	827.81	942.93	1256.32	430.21	102.58	330.9	959.21	733	1097.41	537.72	474.22	319.8	1415.23	169.77	168.75	280.41	1175.49	397.41	619.42	123.51	279.48	33.45	215.14	551.36	339.45	327.54	466.94	807.56	1338.01	607.71	1185.44	1576.03	940.3	686.19	372.25	289.06	250.61	896.51	1306.44	948.2	499.69	1448.05	715	1177.82	419.46	1443.39	1199.81	1024.73	302.74	962.78	675.4	584.88	417.05	134.71	533.61	410.3	662.26	856.8	1098.54	1647.96	518.11	707.79	222.39	810.45	707.81	1721.26	706.68	773.38	835.23	733.08	944.11	1517.96	1117.71	1311.59	2258.86	2037.08	794.43	1189.76	1784.78	1092.38	915.35	1078.7	453.67
23.04	274.4	2.44	8.38	4.3	66.34	78.98	3.88	6.39	143.37	162.81	5.97	-0.79	7.11	6.42	179.78	-23.66	3.01	44.58	44.48	118.39	105.46	204.19	60.44	5.98	1.31	2.14	49.36	71.04	-45.09	1.24	-4.03	100.04	6.45	-48.9	101.67	19369.7	9.8	-0.89	7.5	37.95	69.85	6.47	27.93	2.17	238.06	4.74	9.73	-64.73	-61.01	-35	-13.77	109.47	535.22	9.41	10.46	9	7.31	9.83	293.14	-41.08	-28.29	118.09	92.05	-48.33	-17.83	144.24	8.75	399.94	277.32	714.59	690.39	293.85	474.26	19.06	7.11	2.31	14.43	63.29	101.33	104.98	54.72	112.46	124.31	569.28	1455.81	1204.06	22.82	14.42	7.58	28.21	13.09	-27.69	11.07	1.9	-17.43	107.28	138.05	392.19	446.6	715.79	493.3	549.68	692.4	572.76	3.4	24.03	43.87	8.84	-28.13	10	2	123.94	189.57	85.68	134.42	235.13	612.77	807.69	542.47	81.39	11.22	8.85	2.09	51.34	1428.86	2946.74	519.28	713.72	764.6	704.65	183.98	1664.36	14.85	6.75	373.66	-43.6	271.89	285.48	964.95	1536.87	1100.41	2360.63	1028.2	12.76	66.08	89.32	94.02	62.4	3.85	3.83	3.5	-2.78	5.49	259.97	224.8	232.67	203.32	400.61	628.46	125.54	1152.77	11.07	14.44	77.45	16.29	20.25	5.6	6.59	2.97	2.64	176.1	141.02	167.52	226.39	854.3	672.85	1364.8	1654.24	305.49	-4.16	1.3	31.95	50.65	15.42	34.46	70.66	90.31	647.95	-2.66	36.94	28.79	51.87	357.05	234.19	416.67	215.01	356.25	3.1	3.4	88.97	15.85	46.37	15.29	27.77	418.51	234.67	1338.91	367.4	27.23	41.54	7.84	4.04	19.36	16	33.29	42.83	595.5	546.75	442.26	162.51	178.75	16.08	12.92	6.16	14.54	13.55	27.89	4.66	322.82	318.38	1251.17	148.23	821.79	34.2	154.65	129.44	173.79	961.93	329.65	105.42	433.33	73.83	10.67	1.24	3.25	5.34	10.79	10.13	52.29	10.06	31.58	1779.44	239.22	524.63	878.32	195.56	48.62	6.8	-7.3	0.77	3.65	30.7	322.23	671.53	473.91	123.8	67.04	0.08	8.7	8.77	0.99	15.53	10.22	448.96	229.34	293.23	297.9	218.04	14.36	25.23	52.76	42.11	21.05	266.22	73.54	196.99	151.73	812.93	368.31	36.05	138.25	873.59	1634.5	491.21	32.66	87.17	832.81	618.64	800.06	207.82	159.88	425.82	594.27	50.56	872.67	167.38	199.37	1358.75	251.68	291.65	1087.83	328.18	470.67	686.73	178.89	1337.8	377.76	821.24	406.08	338.13	418.61	57.02	4.24	258.44	98.11	390.73	911.58	652.92	254.44	610.05	-39.39	49.58	697.89	343.68	149.21	1260.99	4778.18	452.35	647.49	27.33	521.25	2026.61	2992.97	485.18	1160.83	29.06	105.98	113.36	136.47	25.47	206.31	785.22	401.1	758.8	8.49	-6.25	224.3	1281.57	60.49	689.25	790.53	379.64	404.42	284.76	1422.62	166.24	779.2	159.06	665.35	462.25	60.65	163.71	195.44	317.3	802.1	564.9	550.72	45.16	210.15	52.16	60.35	205.37	480.54	1879.9	109.05	143.03	5812.35	308.44	759.08	448.54	1444.53	1501.57	1321.14	7320.93	2128.32	6355.32	1351.06	3691.99	537.96	101.59	85.12	1020.45	431.71	1053.97	1170.66	1288.17	3793.91	1400.03	1945.48	765.97	275	1020.86	1065.34	568.51	2466.35	3172.34	2493.81	806.02	1123.13	670.75	863.5	1102.04	2675.48	1137.07	4022.74	3418.88	3158.66	2418.81	3170.14	1073.89	224.33	337.01	1025.72	1598.32	2359.05	4771.27	2679.94	1465.87	3300.19	397.7	821.26	630.21	1177.08	426.74	2756.4	1383.15	1024.86	317.5	143.64	590.84	360.11	475.54	821.81	2409.18	351.67	4135.18	640.47	1177.66	515.7	701.44	877.95	957.18	1783.95	5029.05	2073.99	9505.56	1459.09	2633.92	2479.48	2135.71	1890.33	2663.68	4651.04	1059.16	2079.14	2957.98	499.68	1750.25	3222.97	2685.34	1059.36	4014.09	2304.16	719.54	239.85	581.66	204.75	118.91	1549.87	716.79	1825.86	926.03	547.81	185.24	629.6	444.63	460.72	920.27	2557.87	2272.04	773.98	1163.85	731.02	1920.68	1413.02	816.44	1401.52	1426.19	4431.82	1903.76	2302.61	379.69	1119.94	415.9	1147.13	679.08	507.75	917.92	2233.89	1497.96	3713.18	4944.64	452.88	384.56	230.92	1081.16	300.17	520.65	1293.62	1369.58	1129.93	1144.68	784.47	410.18	740.12	466.72	897.04	423.27	2499.01	976.55	1210.92	1098.1	2034.9	1634.65	1341.08	3176.83	1443.58	449.32	3494.37	3182.16	1426.15	1385.36	2196.84	1074.05	557.36	932.44	617.99	591.91	585.67	261.86	2195.25	1824.75	1587.68	1559.53	4646.63	477.12	574.05	418.07	3039.53	25.89	697.74	1148.58	657.34	409.49	2189.92	527.35	629.43	571.8	19.02	162.9	716.68	1603.35	202.49	918.2	521.91	344.68	242.47	139.63	416.67	533.29	475.41	357.94	173.41	84.26	300.91	348.24	330.24	527.78	728.35	691.63	511.58	828.06	315.3	542.2	-5.84	235.18	170.63	201.45	-70.63	93.81	598.76	248.69	451.47	213.25	522.08	139.93	581.35	393.99	227.05	989.61	194.82	692.5	228.83	314.43	696.53	178.59	273.54	379.57	371.38	262.31	239.78	206.39	227.61	332.89	367.16	127.12	1534.06	107.76	454.22	491.91	378.19	998.57	777.16	1042.65	414.39	340.61	1054.99	914.02	1203.16	487.38	1968.29	57.8	884.69	391.85	931.28	275.67	-475.63	786	1380.49	71.79	122.75	99.41	25.74	1470.2	831.28	946.25	1258.76	432.46	103.03	328.73	961.39	734.52	1102.95	539.31	475.07	321.53	1413.47	169.78	169.6	278.35	1185.39	396.54	620.75	126.32	281.23	33.94	213.71	554.17	341.86	327.85	468.86	807.2	1345.36	608.49	1196.08	1574.25	945.64	693.03	373.76	289.01	250.01	903.22	1310.04	954.47	500.55	1450.18	717.13	1174.59	421.01	1443.61	1207	1031.24	303.64	965.43	676.11	588.34	415.2	135	534.55	418.5	664.88	860.56	1100.82	1651.84	518.76	709.94	222.15	811.84	713.38	1723.95	710.51	775.65	837.61	732.97	945.89	1535.64	1121.82	1316.04	2263.86	2050.32	796.23	1199.27	1794	1095.98	919.57	1081.29	646.1
21.74	273.78	2.39	7.94	4.05	66.64	78.34	2.59	5.13	141.36	162.34	5.83	0.33	6.05	6.35	179.46	-24.11	3.38	44.65	44.94	117.14	105.26	205.85	61.53	4.3	2.59	2.66	49.95	71.66	-45.94	0.64	-0.95	98.24	6.25	-51.02	102.89	19496.3	10.14	-1.21	7.54	37.26	67.93	5.52	27.35	1.96	238.34	4.46	6.39	-62.4	-60.29	-35.3	-15.21	110.33	536.44	8.37	9.75	7.28	6.62	7.89	293.08	-38.64	-28.83	117.24	92.48	-49.33	-18.18	146.61	9.6	400.51	277.01	716.94	693.07	298.42	477.64	17.84	7.88	3.1	13.63	65.89	100.15	104.2	55.33	109.91	124.45	572.5	1460.07	1210.12	22.76	11.77	7.27	27.18	12.94	-29.98	13.07	2.49	-16.97	108.6	137.44	388.51	447.32	722.02	496.76	549.6	696.29	579.29	2.99	24.93	44.96	9.35	-30.13	9.48	1.83	122.23	191.37	86.67	133.03	236.85	613.43	811.11	544.7	81.7	13.02	9.88	3	52.03	1430.6	2953.19	524.09	717.11	769.89	707.34	184.93	1666.74	14.19	6.5	372.84	-40.21	271.01	287.99	969.8	1543.78	1101.77	2380.39	1032.55	13.56	66.68	93.2	92.75	61.17	5.19	2.53	3.83	-3.14	8.69	260.85	224.53	231.78	202.95	401.34	631.91	126.25	1152.98	12.06	13.71	75.91	15.41	20.35	5.63	6.22	3.23	3.89	177.15	141.72	165.91	228.02	856.22	674.98	1375.34	1665.43	304.57	-4.21	3.63	32.68	51.28	15.28	34.07	71.55	88.79	651.57	-3.34	35.43	28.08	51.06	359.99	233.3	416.9	217.32	355.79	2.77	3.82	85.48	15.24	46.26	14.71	26.66	420.74	234.76	1339.52	365.72	27.19	42.44	8.35	4.51	18.64	16.32	33.67	44.81	597.38	547.43	441.81	161.61	177.74	17.04	13.72	7.21	15.07	12.17	26.78	5.85	323.03	319.97	1255.07	149.68	824.05	36.43	153.45	127.92	174.01	962.35	330.04	105.49	435.03	73.92	10.61	2.35	3.23	3.67	9.92	9.55	52.24	9.39	33.43	1777.03	241.18	522.67	881.43	196.07	49.94	7.98	-7.66	1.7	4.13	30.38	321.93	671.6	478.06	123.52	70.29	1.26	8.35	8.59	-0.81	18.11	10.32	453.8	230.52	295.35	301.13	218.43	15.89	25.75	51.53	43.86	19.56	268.97	71.35	196.64	151.36	810.98	368.45	36.63	138.68	875	1636.13	486.58	33.8	86.84	832.22	617.96	797.71	208.12	159.27	424.15	594.75	49.97	870.49	167.86	198.25	1357.44	251.26	292.97	1085.22	327.72	470.18	689.75	181.53	1343.85	378.59	817.99	405.68	338.56	421.35	55.87	3.19	259.73	100.32	391.28	912.4	653.62	254.7	608.46	-40.72	48.49	696.95	341.83	142.39	1261.58	4780.12	451.93	650.3	29.54	520.96	2026.14	2995.68	484.37	1158.86	28.07	106.76	112.12	134.65	24.16	206.66	785.39	400.8	760.2	7.07	-5.91	222.7	1283.91	61.21	689.5	793.31	378.7	405.8	286.67	1422.38	168.8	776.91	159.65	665.48	457.58	58.3	163.06	198.47	318.58	797.95	550.56	555.56	44.51	211.07	52.49	58.06	207.82	479.09	1886.84	111.61	140.76	5824.13	308.81	761.97	450.58	1449.84	1505.82	1326.11	7413.03	2134.91	6423.91	1355.12	3714.36	541.47	102.29	86.44	1023.66	434.6	1059.25	1175.61	1295.69	3831.46	1407.04	1950.4	773.63	277.73	1022.55	1059.54	570.99	2484.73	3201.21	2517.17	808.38	1128.28	673.57	864.08	1107.19	2683.85	1139.54	4038.76	3446.27	3182.61	2434.03	3192.81	1077.36	225.18	338.98	1031.06	1607.04	2382.86	4807.69	2702.01	1476.51	3328.59	399.51	828.88	631.51	1180.99	430.3	2770.18	1394.7	1034.93	319.4	145.21	594.93	361.65	475.41	825.49	2430.81	351.34	4155.69	643.31	1182.31	519.7	709.09	886.07	960.28	1797.71	5092.4	2090.1	9640.89	1467.28	2663.04	2508.7	2143.7	1895.45	2686.36	4668.53	1064.66	2083.36	2970.51	503.37	1754.01	3229.32	2689.22	1064.66	4026.86	2308.17	734.75	240.04	585.13	204.99	118.82	1558.05	720.88	1838.47	929.24	554	185.86	630.29	446.72	466.48	923.3	2584.05	2278.33	776.56	1165.57	733.87	1918.81	1409.66	810.92	1399	1423.9	4426	1902.81	2300.84	381.41	1118.41	418.34	1155.95	671.3	509.34	923.76	2243.38	1510.83	3729.81	4967.12	453.82	390.44	221.95	1092.19	303.62	523.92	1300.3	1374.47	1137.19	1148.44	791.47	411.23	742.36	469.53	902.79	424.16	2516.18	979.46	1220.55	1099.96	2055.56	1644.78	1351.15	3184.52	1454.11	450.53	3507.87	3190.04	1436.35	1389.11	2204.24	1079.6	563.82	935.42	623.15	595.43	588.39	263.41	2207.76	1837.65	1599.38	1570.01	4696	480.34	577.43	418.59	3053.55	27	698.76	1147.39	658.31	412.4	2200.73	527.97	633.2	571.33	18.51	159.94	720.14	1606.9	200.59	924.62	537.75	346.19	245.61	139.55	418.76	533.74	476.84	356.85	176.54	83.58	295.13	347.05	330.11	526.76	728.24	695.68	510.06	837.42	315.18	541.54	-5.82	234.18	170.09	198.89	-70.3	93.27	598.95	248.3	449.38	213.3	524.82	139.47	584.69	396.7	229.32	992.02	195.33	694.99	229.53	317.52	696.17	179.08	275.39	382.89	368.78	263.63	240.53	207.62	227.24	334.17	372.4	125.8	1550.97	105.68	456.85	493.38	376.74	998.61	778.59	1050.56	415.77	340.71	1061.16	916.78	1205.26	488.32	1977.88	61.28	888.35	390.67	929.6	269.57	-475.92	787.43	1381.65	70.78	122.35	97.84	25.15	1476.79	831.86	948.43	1260.33	434.71	103.7	325.35	962.51	736.67	1105.38	540.9	475.55	322.47	1413.8	168.45	173.28	277.93	1179.96	395.76	622.91	128.19	282.18	34.04	214.47	556.98	342.93	329.33	471.34	810.61	1350.9	608.39	1200.97	1575.99	950.99	700.08	375.63	288.62	249.17	905.6	1312.47	956.31	501.13	1456.05	720.85	1172.44	424.86	1438.31	1212.02	1036.64	304.55	968.08	676.83	592.32	411.13	135.02	533.47	429.16	665.54	863.78	1103.1	1655.71	519.7	712.01	222.58	814.84	719.2	1726.98	714.34	778.46	839.99	732.89	947.4	1559.59	1130.89	1319.79	2268.86	2061.84	802.97	1202.63	1798.59	1099.57	925.35	1085.2	2275.15
20.7	273.71	1.33	7.05	3.24	68.38	78.72	3.97	3.56	141.74	162.45	5.7	0.57	6.05	6.27	179.53	-24.17	3.37	43.8	45.3	115.9	104.4	207.17	61.81	3.56	4.45	3.62	49.4	72.45	-45.96	2.31	0.94	96.94	5.31	-50.85	102.97	19627.5	10.3	-2.85	7.2	37.07	67.17	4.84	27.55	1.53	240.04	4.89	3.66	-61.09	-60.03	-35.17	-16.34	110.78	539.41	7.59	8.1	6.2	6.34	6.55	292.2	-37.66	-29.53	117.58	92.86	-50.54	-18.26	147.57	10.24	402.9	278.3	721.58	696.03	300	481.13	16.12	7.9	2.04	11.07	70.69	98.83	104.22	54.11	109.07	125.76	575.72	1461.89	1214.62	22.5	8.08	6.97	26.69	13.83	-31.53	14.81	2.04	-16.55	108.93	138.2	385.3	448.29	727.92	498.74	550.59	699.83	586.61	2.43	24.15	45.23	9.74	-31.17	8.54	1.66	120.28	192.04	87.68	131.26	239.39	615.6	817.48	548.85	82.8	14.16	10.92	3.79	53.97	1437.13	2951.23	530.4	720.37	772.96	709.76	185.95	1672.88	14.49	6.27	371.61	-38.09	269.14	289.09	973.49	1550.98	1103.14	2399.49	1036.91	13.82	67.42	95.61	91.09	60.96	5.56	2.35	4.45	-3.02	12.61	259.63	223.06	232.24	203.09	400.3	634.66	126.7	1152.68	11.94	15.44	74.52	13.24	22	5.24	5.4	3.09	4.41	177.78	143.26	163.74	228.91	860.69	681.59	1387.6	1677.3	302.48	-3.08	4.37	33.31	51.19	16.11	33.82	73.27	87.27	656.8	-3.44	34.64	27.39	50.38	362.34	235.09	416.66	220.34	357.8	3.45	3.58	82.57	14.81	44.31	14.5	26.72	423.32	235.51	1340.32	364.66	29.94	42.29	10.4	5.44	18.69	16.29	35.05	48.19	600.66	547.74	441.28	161.38	175.6	17.51	12.37	7.17	16.38	11.78	25.88	6.88	325.29	318.98	1262.05	150.21	827.41	38	152.97	126.8	173.03	963.18	332.07	105.1	435.33	74.28	10.42	2.33	4.4	2.5	9.16	9.21	52.08	9.54	34.56	1773.72	241.34	522.97	885.24	196.47	50.26	8.56	-7.25	2.22	4.29	30.89	321.97	670.82	488.32	123.83	71.62	2.47	7.38	8.49	-3.35	17.93	11.08	457.15	232.04	297.79	303.85	217.66	16.52	27.69	50.25	44.21	17.11	272.53	69.49	194.59	149.41	808.7	368.67	37.22	139.1	877.97	1637.76	483.21	35.67	86.51	832.54	616.77	795.85	206.98	158.66	421.96	593.82	49.38	868.98	167.8	199.02	1358.94	249.81	293.17	1082.83	326.48	470.02	695.72	182.28	1354.39	379.6	814.63	405.28	338.5	420.47	54.76	2.58	261.03	101.04	392.48	913.22	654.63	254.97	608.69	-41.2	47.4	696.79	339.26	132.2	1262.24	4781.66	451.5	653.88	30.65	520.66	2025.6	3000.02	483.57	1159.18	29	107.45	111.52	131.27	24.23	207.55	785.56	401.95	761.84	5.33	-5.58	220.44	1282.74	62.3	686.8	796.09	377.19	405.3	288.59	1421.63	170.55	771.28	160.05	666.87	453.1	57.48	164.02	201.68	318.87	794.75	539.53	559.89	43.17	211.88	52.38	57.18	210.28	477.64	1904.27	113.43	140.3	5839.83	309.19	764.48	452.63	1461	1510.08	1331.09	7499.88	2148	6456.41	1367.21	3722.18	543.6	103.69	88.8	1030.9	435.67	1064.53	1186.17	1303.27	3872.44	1418.56	1956.07	783.02	281.5	1027.4	1053.22	575.74	2504.9	3218.07	2540.91	813.2	1138.14	676.35	864.66	1112.34	2690.23	1144.63	4072.56	3457.8	3192.29	2446.91	3211.04	1080.84	226.02	340.94	1036.39	1616.74	2394	4858.03	2712.13	1487.55	3356.16	399.94	832.88	631.2	1183.98	434.83	2783.97	1406.68	1039.59	322.77	145.75	599.15	362.23	475.27	829.17	2443.2	351.97	4176.2	649.75	1192.2	522.7	717.95	893.97	963.37	1813.02	5123.23	2097.87	9775.17	1473.87	2678.11	2524.4	2144.79	1900.58	2707.72	4701.48	1068.14	2086.46	2983.38	503.83	1757.78	3241.06	2699.5	1069.64	4046.19	2310.59	746.65	240.22	589.16	204.67	119.61	1566.23	726.49	1851.64	936.08	560.7	186.97	631.79	447.66	467.81	925.95	2609.94	2288.92	778.42	1167.29	735.61	1916.95	1407.28	807.26	1399.56	1421.61	4422.95	1902.64	2295.72	381.8	1118.46	419.94	1167.41	666.27	510.92	936.62	2263.06	1521.49	3746.44	4989.6	456.45	393.6	218.18	1097.38	308.36	527.19	1308.81	1385.69	1144.02	1151.98	795.81	412.47	743.62	472.34	906.32	426.02	2533.01	981.83	1229.25	1102.17	2078.76	1654.77	1360.34	3192.95	1458.38	451.73	3521.38	3205.54	1445.38	1395.49	2218	1085.16	567.38	938.46	628.55	599.72	590.57	264.96	2220.25	1859.28	1605.82	1579.9	4725.94	483.56	579.05	421.84	3082.51	26.31	699.71	1146.21	659.72	415.76	2207.92	531.56	636.23	572.4	17.79	159.83	721.91	1610.7	198.7	933.16	551.36	346.81	248.23	139.19	419.91	534.97	477.38	353.79	178.64	81.73	292.43	347.63	329.99	525.1	728.67	696.96	508.54	848.28	315.23	542.17	-5.79	233.18	170.19	198.64	-69.37	92.73	597.95	247.87	449.27	213.36	529.29	139.18	586.48	399.67	230.95	993.96	195.84	696.51	229.25	319.22	696.32	178.22	277.68	383.98	367.52	264.78	241.28	209.55	226.88	333.91	375.07	124.48	1570.12	101.8	458.36	497.26	375.85	999.84	780.98	1059.44	416.24	340.82	1068.3	919.55	1209.82	492.05	1987.35	61.51	893.73	389.48	929.4	262.15	-476.21	787.94	1381.54	71.06	121.95	98.26	24.55	1478.27	832.44	950.61	1261.9	438.67	103.73	322.06	964.44	738.87	1107.81	545.26	476.02	323.41	1419.38	166.75	177.34	277.89	1162.75	394.32	622.95	127.61	283.13	34.53	215.86	559.95	342.54	331.18	471.72	815.7	1356.44	608.3	1205.87	1577.73	961.25	702.46	377.7	289.14	249.54	907.99	1315	958.16	501.4	1463.56	724.17	1170.3	429.75	1431.86	1213.74	1038.27	305.55	975.42	674.52	594.23	407.05	135.47	532.39	436.64	665.63	866.71	1106.38	1663.03	518.75	713.46	223.21	819.21	724.3	1727.66	721.56	781.79	842.69	734.83	949.59	1587.37	1139.02	1325.22	2278.65	2066.2	809.7	1205.99	1799.71	1106.86	932.51	1089.1	6687.07
20.49	273.64	-1	5.79	2.25	71.66	79.47	6.69	2.99	143.88	163.44	6.94	-0.67	6.06	6.19	179.47	-24.36	2.23	42.5	45.46	114.49	103.54	206.62	60.58	2.83	5.69	3.6	46.17	72.73	-46	4.89	1.15	97.54	4.27	-50.88	101.96	19757.9	10.08	-5.05	6.41	37.07	68.01	5.02	27.99	0.58	242.36	5.32	4.39	-61.12	-60.42	-34.23	-17.25	111.03	543.77	6.82	7.58	6.91	7.35	6.21	290.26	-38.69	-30.52	118.26	93.23	-51.08	-17.76	148.53	10	406.17	280.49	727.42	701.54	297.88	485.59	14.97	7.68	1.15	7.69	74.37	98.24	104.68	52.87	108.91	127.42	580.31	1468.23	1220.43	22.11	6.69	6.71	28.29	14.91	-32.62	15.43	0.91	-16.9	108.61	138.96	383.33	448.65	731.07	498.5	553.69	701.07	590.23	1.43	22.66	44.64	9.61	-32.2	7.91	-0.2	118.52	190.81	87.76	129.16	241.27	619.67	822.82	553.22	83.48	14.14	11.13	3.69	54.55	1443.85	2947.95	535.74	722.72	775.55	711.1	185.86	1681.24	15.61	6.74	369.22	-38.89	268.07	288.88	976.65	1564.1	1102.37	2415.46	1042.71	14.08	68.17	95.17	90.72	62.2	4.53	2.94	5.09	-1.92	14.2	256.51	221.74	233.17	203.09	399.48	638.1	127.57	1156.15	12.05	18.2	73.74	12.49	23.4	4.96	4.14	2.74	4.72	176.88	145.26	162.11	228.45	868.06	688	1399.46	1691.25	299.66	-1.18	5.11	33.68	51.35	16.98	34.06	73.98	84.53	661.84	-2.41	34.53	26.35	50	362.8	238.74	416.62	221.57	361.53	4.87	2.96	81.72	14.64	42.48	15.45	28.69	426.04	236.7	1343.51	365.06	34.56	41.14	10.62	6.1	19.77	15.29	36.62	50.99	605.17	548.24	440.98	161.67	173.44	17.42	10.97	6.53	18.09	12.65	26.04	6.52	328.18	316.06	1267.26	149.59	833.03	37.36	152.49	126.45	171.74	965.05	333.7	105.34	435.62	74.12	10.92	1.14	6.06	2.24	8.49	9.97	51.24	10.85	33.72	1771.26	240	525.47	887.59	196.47	50.58	8.86	-6.42	1.56	4.31	31.6	324.59	671.75	512.51	124.07	71.45	3.3	6.07	8.51	-5.03	15.2	11.55	457.1	232.69	299.44	305.07	216.59	14.99	29.13	50.62	43.6	14.86	275.27	69.21	190.32	148.3	810.01	367.74	41.26	141.28	881	1641.08	482.05	35.8	85.3	832.86	614.84	795.7	204.55	157.05	421.3	592.9	47.84	867.61	168.42	200.53	1361.99	249	293.38	1081.08	325.26	469.94	697.89	182.12	1361.54	378.15	814.02	404.51	338.44	419.58	54.87	2.4	262.82	100.22	391.11	914.67	658.13	254.38	609.61	-40.05	47.01	695.37	338.36	124.78	1262.91	4783.17	449.23	656.42	30.19	519.28	2025.06	3002.91	481.53	1161.91	32.44	108.14	112.17	128.23	24.3	207.32	784.64	402.52	760.87	4.66	-3.27	219.6	1281.33	62.81	681.85	804.26	375.8	404.79	293.08	1419.98	172.31	767.93	160.3	668.13	451.42	58.37	165.52	203.71	318.69	792.22	533.17	561.21	41.83	212.68	51.94	56.3	211.26	475.79	1919.44	113.44	139.84	5856.36	310.51	764.17	455.76	1468.05	1518.02	1338.59	7582.84	2161.26	6488.9	1380.89	3730	544.13	104.72	90.71	1038.87	436.6	1074.18	1195.13	1311.18	3911.74	1432.77	1968.4	790.82	284.56	1033.01	1046.89	578.55	2524.93	3234.93	2550.67	817.13	1142.89	677.05	869	1122.86	2693.65	1149.21	4109.08	3469.32	3201.98	2456.56	3217.77	1089.15	225.38	342.52	1045.16	1626.15	2405.14	4883.71	2722.24	1497.75	3369.25	400.37	836.89	631.17	1186.98	436.24	2805.15	1419.67	1044.25	324.14	146.29	600.39	362.81	476.13	839.65	2455.59	353.95	4220.54	659.65	1202.2	525.7	722.64	896.79	969.66	1821.32	5154.06	2105.65	9902.85	1477.42	2693.18	2540.11	2144.68	1916.37	2730.68	4734.93	1071.62	2086.66	2993.04	504.3	1767.76	3247.72	2711.44	1071.42	4056.61	2313.02	758.55	243.41	591.26	204.62	121.11	1582.04	731.21	1860.37	941.03	563.08	189.15	633.33	448.6	468.1	927.26	2633.46	2301.37	779.27	1168.91	737.34	1913.46	1404.66	806.91	1401.56	1418.84	4418.66	1903.97	2288.15	382.19	1118.5	421.53	1178.1	662.37	514.16	947.22	2282.03	1529.29	3782.64	5041.51	458.1	396.75	217.45	1102.57	310.38	530.64	1316.98	1399.11	1146.76	1156.81	797.62	413.7	745.24	477.8	907.53	428.42	2541.53	984.2	1237.23	1103.63	2091.48	1660.45	1364.96	3207.93	1462.66	452.91	3540.67	3220.93	1449.15	1401.87	2227.17	1093.84	570.95	942.16	632.83	600.59	591.47	267.85	2228.02	1877.83	1612.25	1584.24	4755.88	486.93	580.67	425.08	3116.79	24.63	701.69	1143.65	663.93	417.49	2215.1	533.59	636.76	574.89	17.08	161.16	723.62	1615.33	194.88	940.81	558.11	347.43	248.91	138.92	421.06	537.48	477.59	352.34	178.55	82.38	290.34	347.75	329.17	523.44	729.7	698.24	507.82	858.54	315.29	544.07	-6.46	229.99	171.44	198.8	-67.86	91.58	597.95	247.44	449.26	213.87	533.13	140.16	588.27	401.86	232.57	994.95	196.58	698.04	228.96	320.92	696.47	178.21	278.69	385.07	367.98	265.24	242.33	209.7	226.86	333.65	377.74	121.6	1588.27	98.87	458.64	502.49	377.67	1001.01	782.17	1063.74	416.45	341.67	1071.56	927.28	1214.14	496.79	1993.51	61.44	899.87	389.95	932.03	254.93	-475.82	786.9	1381.44	71.79	122.45	100.65	22.79	1479.75	832.23	955.41	1265.18	440.09	102.74	321.17	968.13	739.8	1113.04	550.6	476.22	324.3	1423.27	166.61	179.44	277.85	1152.4	393.22	623	126.85	282.36	35.08	215.87	560.75	341.61	332.97	470.95	821.12	1369.41	607.72	1215.6	1585.57	968.4	704.84	380.59	289.65	249.72	910.84	1317.53	959.91	501.92	1470.27	728.27	1169.03	431.55	1427.77	1215.45	1039.91	306.17	984.47	669.72	594.77	404.1	137.04	529.05	444.11	668.09	868.36	1110.15	1668	517.85	714.04	223.64	824.96	728.86	1724.28	727.04	785.28	844.13	738.93	954	1615.53	1141.84	1331.97	2284.87	2070.56	811.5	1211.76	1800.83	1115.24	936.07	1099.89	14800.1
20.52	275.18	-3.54	3.87	1.86	74.43	79.97	8.39	2.82	145.56	164.48	8.87	-2.78	6.75	5.87	178.08	-24.73	0.17	41.2	45.77	115.14	102.12	205.48	59.34	2.13	6	2.09	41.32	72.2	-46.71	6.28	0.81	99.93	3.96	-50.77	99.89	19819	9.66	-7.05	6.74	36.57	69.73	5.81	27.16	-0.34	243.7	5.95	6.85	-61.4	-60.23	-33.42	-17.64	112	548.47	6.13	9.36	8.45	7.81	6.2	288.81	-40.33	-31.61	118.55	93.9	-51.58	-17.19	149.43	8.59	409.55	281.61	732.24	708.52	295.45	491.05	14.08	7.14	2.67	6.1	74.8	99.67	105.11	52.55	108.1	128.83	585.15	1484.02	1227.72	21.55	8.05	6.97	30.54	14.85	-33.65	14.71	0.1	-17.89	108.43	141.2	383.4	448.83	731.4	497.56	557.34	702.31	593.86	1.09	22.46	44.67	9.59	-33.18	8.35	-1.95	117.05	189.04	86.07	126.8	241.82	624.48	827.43	555.59	83.35	14.35	10.16	2.69	53.32	1444.55	2952.08	540.09	724.22	779.4	711.86	184.62	1686.12	16.43	7.2	366.77	-41.4	269.14	288.2	980.79	1581.62	1101.49	2428.91	1047.65	14.21	68.67	93.48	91.27	64.62	2.83	3.25	4.88	-0.74	13.56	253.23	220.45	232.51	202.63	400.83	641.22	127.96	1163.03	12.67	20.09	73.05	12.99	23.34	4.68	3.19	2.24	5.47	175.35	147.47	161.01	227.2	876.94	691.71	1409.2	1705.46	297.82	-0.57	5.31	33.89	52.32	17.74	34.81	73.59	83.96	665.36	-1.68	35.19	25.43	49.95	362.48	241.13	417.08	222.81	364	5.76	1.56	84.51	14.93	42.31	16.64	31.01	426.88	237.42	1349.28	366.41	37.21	39.48	8.63	6.64	20.23	14.08	36.97	51.68	608.9	549.21	441.43	162.58	172.25	17.25	10.16	6.28	19.07	13.98	26.77	5.92	329.44	312.65	1268.82	148.76	838.22	35.86	152.07	126.56	171.27	968.37	332.7	106	432.28	72.99	12.3	0.25	6.43	2.82	8.14	11.63	51.02	11.73	31.51	1772.15	239.29	527.12	888.73	196.28	51.09	9.17	-5.88	1.28	5.05	31.74	328.27	673.35	550.32	124.24	70.4	4.07	5.17	8.98	-5.94	12.07	11.36	456.57	231.77	299.61	305.25	216.66	11.46	28.52	52.41	42.99	14.96	276.86	70.9	184.78	148.28	811.63	366.55	44.41	143.32	882.6	1644.96	480.89	34.85	86.16	834.75	613.26	795.54	203.64	155.68	420.54	586.32	47.52	866.23	169.89	200.78	1362.45	250.25	293.57	1079.2	324.69	469.3	697.57	182.09	1367.81	377.06	813.4	403.86	337.51	414.89	57.02	2.23	262.72	99.39	386.5	914.97	662.53	255.52	610.54	-39.33	47.99	692.78	337.46	124.95	1262.64	4784.68	446.07	658.96	29.74	517.04	2025.02	3005.8	482.98	1163.16	35.76	109.42	113.25	127.13	25.24	207.09	782.85	403.09	757.92	3.99	-1.9	218.77	1279.91	63.32	679.53	810.33	375.12	401.91	297.19	1418.5	173.51	767.84	160.84	669.4	449.73	58.82	167.05	203.99	318.51	792.03	531.82	562.54	39.92	213.44	51.74	55.57	210.07	474.82	1929.28	113.44	141.3	5865.81	310.95	764.16	458.39	1471.54	1526.37	1344.07	7673.8	2174.75	6555.07	1393.67	3748.88	544.73	104.03	91.77	1042.55	437.53	1083.82	1202.69	1319.44	3946.12	1439.55	1987.07	796.38	285.46	1035.28	1038.64	579.88	2546.77	3269.35	2560.43	820.67	1144.01	677.75	872.52	1129.79	2697.07	1151.86	4143	3486.06	3221.35	2465.52	3224.5	1096.79	224.06	344.1	1052.27	1630.15	2424.87	4909.4	2741.56	1502.24	3382.33	401.03	844.23	632.43	1193.78	437.65	2830.75	1426.59	1054.09	323.98	147.46	601.63	364.23	479.27	849.44	2478.89	356.4	4263.14	664.73	1211.7	532.11	727.34	899.62	974.02	1829.62	5210.77	2119.7	9964.24	1480.97	2719.58	2570.77	2144.58	1934.34	2757.52	4754.15	1078.15	2088.28	2996.04	503.57	1773.45	3249.84	2717.53	1073.21	4067.03	2318.89	789.39	246.5	593.35	206.28	122.07	1595.12	731.93	1869.09	944	565.46	192.03	634.87	450.38	468.39	928.57	2652.57	2309.44	780.13	1170.83	742.49	1909.53	1401.32	807.03	1403.55	1417.41	4414.38	1903.87	2278.98	380.86	1118.83	424.55	1183.35	658.22	517.19	951.09	2299.77	1536.46	3821.77	5102.85	458.8	402.22	216.93	1110.81	312.4	532.59	1320.82	1412.63	1149.49	1161.88	799.42	417.49	747.5	480.02	908.74	430.36	2550.05	988.13	1241.88	1105.09	2104.2	1666.13	1369.58	3231.2	1471.2	453.59	3559.55	3229.5	1452.92	1408.21	2236.73	1101.12	576.23	945.83	634.17	600.3	592.37	269.31	2235.79	1887.04	1623.83	1588.57	4812.86	488.64	584.54	426.07	3153.3	22.94	703.57	1143.2	670.9	417.21	2226.77	535.63	636.44	576.57	16.03	161.72	724.6	1619.37	193.93	943.48	554.59	347.98	248.39	138.65	423.99	539.73	477.81	350.88	178.45	84.63	288.01	347.88	328.92	520.19	732.48	700.19	507.69	865.05	315.07	545.44	-7.78	228.47	173.24	198.96	-67.07	89.93	597.96	246.84	449.21	215.14	537.14	142.77	593.2	402.99	235.17	995.94	198.03	701.48	227.77	322.87	698.39	178.21	278.72	386.6	369.02	265.7	242.45	209.84	227.77	332.6	382.34	121.97	1595.44	99.37	458.92	505.72	381.03	1002.18	782.4	1068.05	415.23	342.56	1074.83	934.54	1218.15	498.25	1999.67	63.39	906.08	392.41	935.37	252.34	-474.62	785.95	1377.75	72.48	122.76	103.51	22.75	1480.21	832.19	960.17	1268.27	439.35	101.75	320.27	970.86	740.73	1119.59	555.01	477.97	324.34	1427.16	167.67	178.88	278.4	1142.04	393.15	621.92	126.09	278.81	34.7	215.52	562.23	341.07	335.43	471.48	828.5	1381.88	606.78	1226.89	1592.84	970.61	707.35	381.93	291.61	249.9	915.51	1327.45	962.31	502.44	1473.31	731.83	1167.75	433.34	1428.23	1219.38	1041.97	307.39	988.99	665.74	595.57	403.78	137.79	527.19	461.56	672.5	870	1112.97	1669.64	519.48	713.79	223.84	831.03	730.85	1717.32	730.69	787.64	848.94	741.37	959	1628.09	1144.66	1334.85	2286.76	2079.3	813.3	1218.86	1805.96	1120.04	939.63	1111.01	25797.4
20.34	278.26	-5.3	2.35	2.39	74.54	80.6	8.35	2.39	145.17	165.18	9.5	-3.99	7.21	5.51	175.31	-25.13	-1.01	37.41	45.98	115.73	102.88	204.85	59.26	2.57	6.47	0.57	37.49	72.07	-47.07	6.09	-0.18	102.28	4.14	-49.66	98.24	19880.1	9	-8.2	9.1	35.96	70.8	6.3	25.29	0.07	242.61	5.58	8.27	-61.46	-59.87	-33.18	-16.91	113.26	552.29	6.26	11.5	8.84	7.02	5.81	287.97	-41.23	-32.17	117.91	94.39	-52.91	-17.43	150.02	6.89	413.85	281.97	735.52	714.72	295.82	497.25	12.79	6.66	4.45	7.47	73.46	102.49	105.24	52.73	106.53	129.11	588.29	1504.81	1235.44	21.71	10.48	7.2	31.57	14.79	-34.67	12.62	0.32	-18.58	108.3	142.72	384.63	448.96	730.09	498.02	558.63	703.34	600.49	3.24	23.99	45.55	9.57	-33.24	9.61	-2.64	116.19	187.73	82.95	125.76	241.92	628.15	831.06	555.75	82.93	14.73	10.2	2.41	51.93	1441.56	2962.02	544.83	725.72	784.55	714.73	183.66	1686.35	17.03	8.59	365.92	-43.07	271.04	287.6	987.89	1595.66	1103.82	2435.73	1053.82	14.41	68.19	92.14	91.4	67.23	2.16	3.52	4.67	-0.88	12.65	251.55	218.68	230.72	201.8	403.95	642.71	127.66	1172.03	13.05	20.93	73	13	22.86	4.72	2.8	1.81	6.38	174.18	148.54	159.88	226.41	885.89	691.93	1416.02	1717.41	298.13	-1.98	5.04	34.35	53.67	18.75	35.55	73.08	85.89	668.18	-1.81	37.09	24.52	50.5	363.16	241	417.75	223.08	363.14	6.05	0.24	92.02	15.49	43.47	16.71	31.15	425.48	237.27	1355.67	367.34	36.8	38.01	7.06	7.28	19.17	13.97	35.77	50.3	610.78	549.93	442.09	163.9	172.63	17.32	9.09	5.8	18.6	14.75	27.84	6.41	328.76	309.93	1269.59	148.62	841.37	35.72	151.27	126.76	171.69	972.99	328.68	105.26	427.12	71.68	13.95	0.6	5.73	4.09	8.61	12.66	52.67	11.85	29.56	1775.12	239.32	526.21	891.6	196.02	52.26	8.95	-5.78	1	7.65	31.63	329.71	673.34	587.35	124.82	69.38	5.04	5.67	9.77	-6.2	10.5	10.33	458.71	230.34	298.86	306.33	218.33	7.78	27.85	54.43	41.65	17.17	278.27	73.2	180.1	148.27	813.25	365.36	43.55	143.41	884.2	1649.47	478.48	33.89	88.53	837.49	612.71	795.56	202.74	155.57	419.79	575.36	47.88	860.72	170.21	201.03	1362.9	251.55	293.77	1077.32	324.12	468.52	697.24	182.05	1371.29	375.97	813	403.83	337.54	411.85	59.14	2.26	260.84	96.77	384.64	915.51	664.77	258.58	611.17	-41.09	49.52	691.36	337.31	125.11	1259.84	4788.48	445.03	664.81	27.99	515.22	2026.23	3011.78	488.63	1164.42	36.2	109.45	113.02	127.71	25.05	205.52	782.3	402.62	756.49	3.33	-2.22	218.93	1278.48	63.82	677.21	811.72	374.43	398	300.13	1417.02	171.05	768.27	160.9	669.94	448.96	59.28	167.99	204.27	317.89	791.83	532.6	563.74	40.92	212.95	51.55	54.78	208.78	475.3	1932.07	112.75	144.38	5875.26	310.03	765.7	461.33	1473.38	1533.65	1349.63	7729.66	2188.98	6624.43	1398.56	3779.96	545.32	102.16	92.31	1046.23	441.79	1093.91	1206.39	1323.64	3961.93	1446.33	1995.02	799.23	286.35	1037.55	1036.52	581.21	2558.68	3301.98	2577.05	823.23	1145.14	679.77	873.54	1134.88	2708	1154.52	4157.39	3503.98	3240.57	2471.93	3240.54	1103.98	223.92	347.61	1059.11	1634.15	2444.75	4954.33	2762.18	1506.73	3410.84	402.05	849.99	632.99	1201.41	438.19	2860.67	1433.51	1064.84	324.84	149.21	601.84	367.04	483.9	856.45	2497.08	357.47	4293.63	669.82	1215.97	538.56	735.48	902.96	976.53	1844.9	5265.95	2132.33	10025.6	1489.58	2740.54	2599.9	2150.69	1947.81	2773.68	4773.37	1083.25	2090.98	2999.04	503.24	1775	3251.95	2723.62	1073.61	4090.25	2324.28	820.43	248.1	596.47	207.81	122.12	1607.38	732.66	1889.08	945.74	568	192.85	640.66	452.72	472.24	931.6	2661.34	2317.51	783.19	1175.65	749.32	1904.25	1400.4	807.16	1407.3	1413.41	4404.07	1902.03	2275.24	379.03	1117.72	427.47	1188.59	656.83	519.68	954.95	2308.53	1540.8	3862.12	5167.18	458.97	406.68	216.52	1117.75	313.98	534.34	1324.65	1418.61	1154.19	1162.83	804.4	421.94	748.43	480.37	913.32	431.15	2570.37	989.68	1246.53	1109.7	2129.62	1678.8	1378.71	3243.33	1480.84	455.61	3579.31	3238.08	1460.33	1410.23	2242.2	1107.83	580.47	949.51	635.51	600.01	593.92	269.66	2254.92	1896.26	1633.69	1598.03	4859.51	490.36	588.04	427.06	3168.96	20.23	705.44	1146.5	674.24	416.94	2232.93	538.87	636.12	578.26	15.85	162.15	725.57	1620.99	195.08	946.14	544.2	348.41	247.87	138.86	427.15	541.99	479.81	348.88	176.38	86.88	287.58	347.09	328.78	519.74	735.11	702.26	506.72	865.2	314.01	546.81	-9.4	230.26	173.7	198.89	-67.14	88.85	599.62	247.65	450.33	217.05	542.07	144.29	598.67	404.12	236.22	1000.07	199.68	704.43	227.61	323.14	701.58	180.47	278.75	388.28	370.02	266.39	243.13	208.32	227.3	332.14	385.53	125.99	1602.61	102.98	460.78	505.84	382.66	1004.87	782.78	1075.97	411.7	342.7	1078.22	940.21	1219.63	499.71	2014.11	64.14	911.47	395.05	936.75	249.74	-473.58	785.91	1374.51	73.62	122.8	104.62	24.5	1482.89	833.18	964.19	1270.6	438.66	98.94	320.7	973.59	742.63	1128.15	556.01	483.16	324.34	1435.56	168.74	178.33	280.11	1122.44	393.08	620.37	126.12	274.98	34.31	215.17	565.75	340.53	337.15	473.88	833.21	1392.4	606.45	1239.05	1597.05	970.04	709.22	383.28	293.03	249.35	924.05	1339.94	966.42	504.3	1476.35	732.32	1167.8	434.91	1428.69	1223.79	1045.5	308.97	993.51	664.88	596.36	404.59	138.53	527.3	478.19	674.49	874.24	1115.79	1669.49	520.92	713.53	223.43	833.22	732.84	1714.71	733.27	789.99	857.65	743.81	960.87	1640.66	1148.18	1337.73	2288.66	2090.79	813.38	1226.59	1814.89	1124.84	945.44	1123.26	37549.5
20.8	281.07	-6.37	2.46	3.31	73.03	81.37	7.07	2.35	143.53	166	8.13	-4.04	7.58	5.39	172.55	-25.35	-0.26	33.7	45.54	114.9	105.3	205.11	59.75	3.99	7.17	0.44	35.75	73.03	-46.39	5.13	-2.52	102.92	3.73	-48.62	98.27	19993.1	8	-7.32	12.93	35.95	70.54	6.15	23.44	1.96	239.7	4.43	9.02	-61.7	-60.62	-33.19	-15.3	113.46	554.72	6.06	11.67	8.17	6.27	5.38	286.98	-41.6	-32.46	115.7	95.06	-54.44	-18.32	150.56	6.09	418.16	282.91	737.98	720.04	297.55	503.55	12.12	6.91	6.23	10.05	72.53	104.08	104.57	52.84	104.68	128.11	590.16	1522.12	1244.14	22.22	12.56	6.21	31.58	13.64	-35.11	10.14	1.14	-18.28	107.88	143.23	385.92	448.95	728.53	499.89	558.15	703.3	605.45	7.18	26.06	46.09	10.08	-32.81	10.21	-3.32	115.84	186.26	80.11	127.16	242.75	630.52	834.69	554.82	82.32	15.11	12.21	2.13	51.86	1442.67	2972.35	549.18	731.48	790.41	720.85	184.36	1687.01	17.79	9.25	366.67	-43.62	271.11	286.85	996.61	1602.11	1109	2442.55	1059.25	14.82	66.88	91.61	90.69	69.11	3.64	4.03	2.83	-2.65	12.63	251.83	217.34	229.28	200.82	406.32	643.49	127.49	1180.9	12.83	22.1	72.95	12.58	24.42	5.53	2.51	1.56	7.19	173.78	147.61	158.76	226.85	894.17	691.23	1420.53	1727.77	299.12	-3.48	4.97	35.25	54.64	19.22	35.37	72.97	87.65	671.32	-2.51	39.53	23.5	51.51	364.43	240.56	419.02	220.99	360.08	6.5	0.45	101.81	15.68	45.01	14.99	29.4	424.53	237.19	1361.38	367.19	35.38	37.32	7.63	7	18.64	14.88	34.45	48.09	611.03	549.63	442.36	164.42	173.72	18.06	8.59	4.72	16.77	14.71	28.53	7.11	328.33	308.34	1271.96	148.47	844.41	37.26	149.46	126.97	171.76	977.11	324.14	102.34	424.52	71.67	15.1	0.93	5.64	5.59	9.6	11.83	54.65	11.99	28.67	1776.49	238.77	524.04	896.06	196.2	53.89	7.76	-5.74	2.29	11.26	32.4	327.84	673.6	609.82	125.54	69.79	6.02	6.39	10.07	-5.7	10.83	8.38	462.18	230.33	297.71	307.4	220.02	6.31	27.18	55.71	41.23	19	280.05	74.98	177.48	147.04	815.89	362.71	40.1	142.94	886.91	1651.43	476.5	31.06	90.8	838.75	612.16	794.62	202.27	156.52	413.67	563.57	48.22	854.83	170.53	199.55	1359.58	252.85	293.79	1071.85	323.19	467.74	699.55	181.88	1374.77	375.13	811.92	404.1	338.63	411.11	61.26	2.86	259.83	94.35	382.79	916.65	665.15	259.86	609.23	-42.83	50.01	689.93	336.76	131.96	1257.34	4792.6	446.92	669.05	26.75	514.67	2026.16	3015.69	491.95	1163.43	36.63	107.69	112.79	128.28	23.39	203.45	783.4	399.63	755.07	3.06	-3.73	220.41	1279.04	63.45	674.81	812.06	373.18	394.52	301.65	1414.26	167.46	768.69	160.96	667.46	450.14	59.05	168.93	203.75	317.82	793.51	533.38	566.19	42.62	211.45	51.39	53.63	207.48	476.21	1934.86	111.73	146.19	5897.15	309.4	767.25	462.83	1475.23	1536.68	1352.93	7785.51	2197.05	6696.52	1403.45	3818.67	548.46	101.61	91.11	1051.89	447.12	1098.42	1210.1	1327.84	3977.74	1458.04	2002.96	802.08	287.6	1039.21	1036.69	584.92	2570.6	3334.8	2594.91	825.8	1148.98	685.28	875.13	1138.76	2718.97	1160.64	4171.79	3530.22	3256.28	2478.34	3261.77	1106.9	224.77	349.98	1062.3	1640.48	2468.01	4993.19	2784.09	1513.88	3438.97	403.23	852.55	633.56	1209.6	439.55	2871.36	1448.2	1075.66	325.7	151.26	601.51	370.68	485.94	859.84	2514.03	358.54	4303.2	677.84	1220.25	545.22	740.21	906.79	977.57	1857.59	5321.81	2146.94	10157	1499.34	2758.47	2627.34	2163.57	1951.11	2789.84	4814.45	1087.46	2093.68	3006.48	504.53	1776.85	3258.64	2733.35	1072.16	4114.15	2328.63	845.04	249.43	598.14	209.34	122.22	1614.59	732.18	1907.64	947.48	569.12	193.68	648.69	457.07	479.52	935.16	2670.12	2334.16	788.57	1179.68	755.78	1901.14	1399.48	806.14	1407.39	1410.46	4399	1900.2	2271.5	377.83	1116.23	430.12	1198.11	655.45	520.09	962.79	2317.29	1545.14	3881.33	5197.61	459.13	410.19	216.11	1126.25	314.33	534.74	1333.01	1424.59	1159.3	1163.78	809.93	426.29	749.36	481.25	919.8	431.94	2594.96	990.31	1256.65	1114.94	2151.38	1692.68	1387.83	3255.46	1489.6	457.22	3586.02	3258.79	1468.92	1412.24	2247.67	1110.59	585.59	959.08	637.89	600.13	596.13	269.95	2272.97	1916.14	1644.23	1609.55	4898.8	494.19	588.72	428.87	3184.63	20.26	709.75	1152.58	677.57	416.66	2241.42	541.37	637.12	582.6	16.01	162.95	725.73	1622.61	196.01	949.47	538.54	348.73	247.39	140.08	429.19	546.42	483.48	346.81	173.61	90.53	287.15	347.04	329.23	522.68	737.75	704.35	505.35	865.35	313.3	549.15	-10.94	233.5	174.17	199.55	-67.2	89.37	602.37	249.78	451.46	219.2	544.82	145.8	602.12	407.5	235.92	1008.56	200.59	706.83	228.71	323.28	704.86	183.16	279.26	389.79	371.01	266.29	244.22	206.44	224.49	333.37	388.82	130.81	1614.14	104.89	464.09	505.96	384.29	1007.69	783.16	1084.12	410.18	341.69	1077.53	942.6	1221.11	501.26	2027.72	64.89	914.82	396.01	938.13	246.2	-472.28	785.86	1376.64	74.86	123.75	105.72	26.02	1489.5	834.17	965.8	1271.47	437.96	98.53	323.09	979.4	745.69	1133.46	557.01	486.45	324.27	1444.53	170.71	174.56	280.88	1104.73	393.19	616.79	126.59	273.25	31.94	215.53	571.12	338.48	338.86	476.27	837.93	1396.52	607.4	1244.2	1598.01	969.47	712.14	384.18	293.59	249.89	929.17	1351.53	968.69	506.31	1483.89	732.82	1172.83	435.21	1434.8	1228.86	1050.21	310.56	1001.82	664.02	598.87	405.4	138.71	527.25	491.4	676.48	878.8	1123.57	1669.34	522.36	712.37	223.03	835.42	735.88	1712.1	737.31	797.46	861.7	748.14	962.73	1658.76	1150.81	1342.7	2295.59	2104.08	811.96	1229.07	1824.82	1134.17	950.43	1129.78	42502.1
22.42	281.67	-7.19	3	3.3	72.66	81.25	5.89	2.81	142.85	167.33	5.97	-3.8	8.34	5.38	170.99	-25.03	0.97	30.77	44.58	114.2	107.31	205.52	59.93	6.17	7.02	1.45	35.88	74.39	-46.06	3.93	-4.96	101.47	2.47	-48.42	98.18	20105.5	7.18	-4.86	16.34	35.94	69.77	5.79	21.7	4.15	237.43	2.59	10.52	-62.13	-62.26	-33.06	-14.05	111.87	555.47	5.06	11.85	8.27	6.84	4.96	286.6	-42.1	-33.17	112.4	95.95	-55.09	-18.66	150.46	6.55	419.81	284.02	741.81	725.15	297.2	508.91	12.85	7.59	8.49	11.5	71.98	103.13	103.07	52.59	103.72	127.66	592.49	1534.02	1255.68	22.72	13.57	4.86	31.54	13.28	-34.2	9.21	1.52	-17.38	107.53	142.42	387.4	448.64	728.11	502.04	558.58	704.24	608.94	10.51	27.68	46.12	10.96	-32.07	9.51	-3.98	115.29	184.5	78.88	128.67	244.96	633.11	842.98	554.5	81.3	15.68	14.03	2.66	52.81	1449.56	2982.55	551.14	739.62	796.28	727.56	185.57	1691.77	18.12	9.36	368.26	-43.84	268.76	285.2	1003.43	1605.64	1114	2457.85	1061.57	14.87	65.65	92.08	89.66	70.18	5.66	4.53	0.85	-4.51	13.18	252.97	217.45	227.43	199.97	406.37	645.32	127.77	1185.67	12.04	23.34	74.36	12.49	28.39	6.36	2.26	1.26	7.52	174.08	145.96	158.44	227.29	902.17	692.27	1423.49	1737.47	299.85	-3.73	5.5	35.81	54.91	18.63	34.65	73.42	87.47	674.31	-2.75	40.71	22.45	52.34	364.71	241.56	421.5	218.15	357.52	6.82	1.14	108.31	15.11	45.83	12.08	27.96	425.26	237.99	1367.24	366.6	33.81	37.39	9.85	5.63	18.11	15.51	34.47	47.18	610.63	549.37	442.21	163.98	173.91	19.39	9.47	4.28	14.54	14.45	27.25	6.98	329.99	308.28	1274.3	147.15	848.66	39.15	147.58	127.25	171.83	979.23	322.01	99.07	425.33	72.87	15.18	0.65	6.76	6.31	10.19	9.64	54.92	12	27.96	1776.07	237.58	522.18	898.79	197.35	55.58	6.21	-5.87	4.21	12.88	34.37	324.99	676.86	618.19	125.59	71.53	6.55	7.11	9.98	-4.99	12.43	6.3	463.45	232.29	296.53	308.48	219.84	7.48	27.61	55.3	41.43	19.72	282.52	76.37	175.8	143.61	816.75	361.66	38.76	142.48	889.01	1653.38	475.86	29.23	91.47	837.75	609.89	794.13	202.24	157.47	403.55	558.99	48.57	853.46	169.73	197.12	1353.4	254.16	294.47	1066.81	322.59	465.93	706.93	181.52	1382.29	374.88	811.17	404.37	338.74	410.47	65.51	3.56	258.82	93.59	383.09	917.79	665.53	261.14	606.89	-44.56	50.5	686.75	334.04	139.01	1257.35	4798.48	448.82	669.48	26.67	514.12	2024.89	3016.17	495.27	1159.25	35.02	106.47	111.64	130.45	22.84	201.08	784.51	395.09	753.07	3.39	-5.83	221.96	1279.89	63.01	675.51	812.4	372.59	393.75	302.23	1414.61	166.89	768.35	160.68	664.83	450.73	58.31	170.41	203.14	319.39	796.86	533.99	571.39	41.83	211.05	51.76	53.02	205.01	477.12	1938.28	110.01	145.85	5920.24	308.77	773.29	464.34	1479.34	1539.71	1356.23	7907.42	2205.12	6734.56	1410.01	3837.07	552.15	101.07	87.79	1057.06	451.91	1102.93	1216.83	1336.95	4011.7	1468.99	2010.91	808.79	288.34	1039.31	1039.14	589.02	2593.89	3352.98	2614.59	833.07	1152.06	692.69	876.71	1142.64	2725.34	1164.45	4201.03	3546.94	3263.65	2495.25	3283.47	1109.82	225.62	351.21	1065.48	1646.15	2481.62	5026.26	2794.21	1519.89	3459.49	403.6	852.32	633.67	1216.99	444.23	2882.06	1464.73	1080.8	330.66	152.1	604.85	371.67	487.98	863.23	2524.78	360.9	4312.78	684.39	1229.58	548.3	743.13	913.52	978.61	1870.15	5351.51	2156.63	10305.4	1509.14	2768.62	2641.04	2178.05	1954.42	2825.28	4851.86	1089.08	2101.81	3018.31	505.9	1778.69	3269.26	2738.51	1073.39	4122.9	2331.21	858.93	250.77	598.55	211.73	122.31	1621.81	733.25	1923.1	953.79	569.5	192.91	652.13	460.17	487.51	939.14	2690.35	2348.84	794.81	1183.7	758.29	1898.03	1399.11	804.91	1405.11	1407.51	4398.3	1894.47	2266.5	376.82	1116.54	430.85	1203.62	656.18	520.51	973.25	2336.28	1555.89	3900.55	5228.04	459.24	411.16	215.48	1132.06	315.04	535.13	1341.08	1436.08	1164.91	1162.12	814.23	427.96	751.16	482.13	924.84	434.07	2620.81	991.56	1266.15	1119.06	2168.57	1699.92	1398.29	3275.28	1493.01	458.82	3592.73	3281.35	1479.37	1414.88	2258.48	1113.35	588.03	966.5	640.97	600.72	599.56	270.24	2288.06	1937.64	1651.01	1619.85	4920.01	498.34	587.88	431.46	3207.81	21.06	713.02	1156.3	682.48	416.71	2261.27	543.81	641.14	586.84	16.03	163.27	724.21	1626.38	196.32	952.07	532.87	348.88	248.5	141.64	429.5	547.86	488.23	344.95	171.52	89.82	288.56	348.68	329.67	525.18	743.3	705.31	504.82	861.51	313.77	549.49	-11.2	235.7	174.5	200.65	-68.04	89.95	604.16	251.96	456.39	220.25	547.58	147.63	602.49	411.49	235.75	1019.21	200.74	708.68	229.16	324.11	706.88	183.65	280.6	390.4	374.49	265.46	245.3	206.32	223.37	335.13	391.32	133.3	1625.16	106.8	466.36	505.31	387.86	1011.53	785.4	1093.2	408.65	340.04	1076.71	944.98	1222.46	504.14	2040.17	63.17	915.65	396.97	943.06	243.83	-471.29	786.42	1380.18	75.17	125.51	107.21	26.47	1493.14	835.17	967.42	1272.35	437.25	101.19	326.24	982.35	749.8	1138.76	557.37	489.74	324.2	1453.39	169.35	170.86	279.48	1089.99	393.3	614.03	124.89	271.53	29.37	215.29	579.44	335.52	340.92	484.89	846.01	1400.65	608.35	1249.36	1598.97	968.93	717.54	383.76	293.42	253.1	934.29	1355.71	970.97	508.49	1492.7	733.16	1181.65	435.18	1443.96	1237.34	1051.98	315.15	1008.74	663.37	600.42	406.18	138.13	527.2	497.16	680.83	882.63	1129.78	1669.28	523.66	712.32	221.34	836.93	738.05	1713.73	740.93	806.25	865.76	750.93	966.19	1668.03	1152.6	1348.73	2307.32	2110.41	812.19	1231.55	1829.68	1141.39	952.86	1136.31	47454.6
24.08	279.99	-7.52	3.54	2.02	74.07	79.95	5.82	2.97	143.43	169.02	4.72	-3.58	8.89	5.13	170.05	-24.22	0.93	29.14	43.51	114.69	107.53	205.48	59.83	7.65	6.52	2.73	37.33	75.47	-46.81	3.61	-6.03	98.71	1.4	-48.78	96.01	20220.3	6.99	-3.09	16.62	36.36	69.2	5.74	19.44	5.91	237.01	0.76	11.96	-62.49	-63.6	-32.86	-14.1	109.3	556.23	4.06	11.08	9.42	8.76	4.5	287.39	-42.34	-34.54	109.54	96.42	-54.62	-18.18	149.54	7.73	418.97	284.49	748.6	729.62	294.93	512.37	13.72	7.86	6.99	11.01	70.91	101.06	101.84	52.06	104.88	129.56	596.16	1544.4	1270.57	23.52	13.68	5.68	31.6	14.75	-32.14	9.96	0.97	-17.1	107.43	140.09	388.83	447.64	728.97	504.77	560.23	707.19	613.11	12.06	28.17	46.34	11.86	-31.37	9.09	-4.63	114.5	183.99	79.1	127.73	248.05	636.4	847.95	556.32	80.01	16.54	12.8	3.6	53.43	1457.08	2991.3	551.22	748.75	801.09	732.56	185.05	1699.89	17.44	9.49	369.83	-43.63	266.01	281.96	1008.35	1611.78	1117.08	2473.58	1062.87	14.27	64.96	93.34	89.04	70.65	5.47	5.95	0.3	-4.88	13.31	253.24	218.29	224.23	199.57	405.97	646.95	127.69	1184.17	11.02	24.58	77.23	12.4	32.23	6.6	2.39	1.24	6.77	174.62	147.1	158.97	225.65	910.96	694.73	1426.58	1747.13	302.1	-3.95	6.51	35.6	54.23	18.31	34.73	74.51	88.52	677.36	-1.7	39.82	21.58	52.83	363.67	242.68	424.89	216.19	356.6	7.14	1.83	107.91	13.78	45.56	10.02	27.54	425.64	239.12	1373.87	367.25	31.54	37.59	11.03	5	18.13	15.08	35.35	49.04	610.22	550.1	441.56	163.77	173.34	20.06	10.27	3.85	13.7	14.61	24.32	6.61	332.92	309.56	1274.7	145.71	853.58	39.49	146.7	126.96	170.74	979.88	322.88	97.56	427.25	73.27	14.05	1.56	7.93	5.94	9.81	8.49	54.07	11.32	27.12	1777.19	236.54	521.08	899.82	198.25	57.22	5.16	-6.36	4.61	11.44	36.34	324.61	680.83	619.99	124.79	72.81	6.37	7.69	9.89	-4.16	14.37	5.41	461.78	235.06	296.33	309.17	218.34	9.89	29.3	53.5	41.51	20.22	285.3	77.33	174.03	141.2	814.2	362.54	37.42	142.72	891.83	1654.98	475.84	29	92.14	836.76	606.85	794.82	201.95	161.38	393.14	554.41	50.36	852.09	169.79	195.42	1348.2	252.76	295.15	1063.26	322.82	465.5	714.32	181.25	1391.46	374.02	811.67	404.98	338.84	409.82	66.58	3.81	257.7	94.76	385.32	921.83	667.85	262.05	607	-46.88	49.87	684.1	332.52	141.84	1257.35	4802.42	455.47	667.84	27.79	512.51	2023.62	3015.57	499.66	1155.84	32.67	105.25	112.48	131.49	22.28	200.09	786.61	393.76	751.64	4.15	-6.36	222.19	1280.13	63.25	679.11	816.79	372.5	392.98	302.8	1418.26	166.31	767.75	161.41	664.92	449.7	58.27	171.02	203.68	320.44	801.74	531.57	578.86	40.52	210.65	53.24	52.41	202.9	478.6	1943.26	109.77	145.52	5941.84	308.69	779.5	466.25	1483.74	1547.46	1361.35	8015.95	2221.04	6772.6	1415.36	3855.46	554.72	101.8	86.52	1064.74	454.32	1108.83	1221.85	1347.63	4051.85	1479.03	2018.22	815.6	288.52	1041.3	1042.23	592.48	2615.07	3371.15	2624.6	840.46	1152.37	694.86	886.14	1152.95	2726.89	1164.23	4232.04	3563.66	3271.01	2511.92	3291.24	1113.73	228.57	351.82	1070.22	1651.99	2495.23	5040.96	2804.33	1527.07	3466.76	403.98	852.09	634.61	1219.71	447.45	2891.06	1483.16	1085.93	336.49	152.95	609.87	372.66	490.66	872.45	2535.52	363.76	4338.83	690.74	1242.47	551.37	745.3	917.54	982.81	1877.76	5381.21	2166.33	10463.9	1513.42	2778.76	2654.75	2183.87	1960.21	2857.69	4887.39	1090.7	2109.49	3031.24	507.27	1785.92	3282.73	2741.35	1076.3	4131.65	2333.79	860.73	256.78	598.62	213.02	122.96	1637.59	736.3	1929.36	961.53	569.74	191.27	655.57	463.27	490.35	941.1	2711.02	2362.56	800.75	1193.37	760.79	1893.08	1397.14	804.05	1404.25	1405.15	4397.6	1890.2	2260.66	375.81	1116.84	431.59	1206.22	660.27	517.91	985.13	2357.79	1567.28	3936.17	5286.11	459.17	412.13	215.68	1137.88	315.48	535.89	1346.73	1448.03	1167.15	1160.7	816.01	429.62	755.44	486.37	926.99	436.82	2633.85	992.81	1275.9	1120.83	2176.5	1707.16	1404.44	3291.51	1496.42	461.69	3599.1	3302.1	1485.24	1419.43	2269.45	1119.22	590.47	970.42	644.72	601.87	601.13	271.75	2296.27	1960.35	1657.79	1623.5	4941.23	502.16	587.04	433.99	3230.59	20.84	715.17	1160.02	686.52	417.13	2276.27	544.99	647.25	589.06	16.04	163.59	723.22	1630.83	196.64	952.88	522.11	349.09	249.12	143.3	429.81	546.9	493.58	345.04	171.65	86.52	291.19	349.68	332.55	527.67	745.58	706.27	505.49	858.86	314.24	547.98	-11.45	236.49	174.91	200.9	-69.7	90.53	605.95	252.96	461.12	221.29	552.7	148.52	602.86	415.15	237.58	1028.32	200.9	710.53	228.73	324.95	708.9	182.84	282.17	390.24	377.9	265.42	247.17	209.21	222.25	336.89	393.81	132.86	1636.58	108.61	466.25	505.54	391.44	1013.75	788.05	1098.23	408.98	339.45	1075.9	948.7	1223.25	507.87	2046.47	58.99	916.48	398.21	952.96	243.03	-470.31	786.54	1383.73	75.49	127.07	107.89	26.41	1496.77	837.46	970.14	1275.36	437.86	104.24	327.37	981.95	751.33	1151.38	558.6	494.35	323.76	1457.36	165.46	169.53	278.08	1079.14	393.92	611.26	121.69	267.41	28.47	212.2	585.63	334	340.21	492.5	850.12	1407.71	612.08	1255.91	1599.57	971.8	720.99	383.45	292.58	257.38	942.78	1359.9	974.83	510.22	1502.49	736.31	1191.7	436.08	1454	1250.88	1053.76	318.63	1014.83	663.12	600.54	404.3	137.89	525.76	492.57	688.33	884.46	1130.93	1670.33	522.77	715.04	220.64	837.42	740.67	1722.18	744.55	813.64	870.47	752.22	970.8	1669.74	1153.1	1355.11	2318.54	2116.74	813.96	1231.85	1834.53	1146.57	955.29	1146.1	52901.1
24.35	277.38	-7.18	3.98	0.83	75.92	78.64	6.31	2.77	142.57	170.28	4.99	-3.36	8.29	4.6	168.78	-23.28	-0.1	28.62	42.23	115.38	106.03	205.59	60.13	6.67	6.67	3.18	38.7	75.53	-46.99	5.19	-6.31	96.29	1.45	-50.38	93.57	20329.8	7.02	-2.62	16.9	37.23	68.35	5.95	17.26	7.17	237.39	0.31	12.25	-62.43	-64.36	-33.26	-15.54	107.61	556.79	3.66	10.86	9.92	11.47	4.04	287.35	-42.18	-36.6	108.11	96.22	-53.06	-17.92	148.72	8.45	418.67	285.22	756.56	733.87	293.87	514.69	13.65	8.14	3.24	9.32	69.61	99.71	101.49	51.53	107.45	133.12	600.92	1555.54	1286.05	23.93	13.79	9.28	31.69	17	-30.62	10.11	-0.18	-18.22	107.65	137.52	388.36	446.67	730.71	509.14	562.19	710.59	620.15	12.38	27.19	46.49	12.71	-31.12	9.91	-6.12	114.47	185.69	80.3	126.79	251.18	639.18	849.71	559.58	79.15	18.4	9.09	4.45	53.34	1460.72	2995.21	552.3	757.83	805.15	736.88	183.59	1709.14	15.9	9.62	370.09	-43.02	264.39	277.61	1013.87	1619.49	1120.15	2488.79	1066.42	13.91	65.18	94.44	89.43	70.45	3.27	6.72	1.26	-4.52	13.04	252.26	218.3	221.55	199.81	407.89	648.59	126.92	1178.87	10.91	27.77	80.39	12.27	33.97	6.84	2.57	2.29	5.68	174.93	155.14	159.72	222.35	921.02	698.14	1428.82	1759.49	306.93	-4.97	6.65	35.39	52.47	19.35	35.42	75.44	94.25	681.65	-0.08	37.25	21.81	52.95	361.94	242.26	428.15	215.21	357	7.88	2.89	102.73	12.24	45.19	10.26	27.11	424.47	239.64	1380.21	369.96	29.26	37.65	12.21	5.58	18.45	14.46	35.73	52.02	610.46	551.19	440.94	164.37	173.01	19.65	9.92	3.58	14.58	15.01	21.8	6.69	335.05	310.77	1275.6	145.92	857.8	39.84	146.49	125.55	168.7	980.16	324.69	97.85	428.92	71.68	12.12	2.79	7.57	5.59	8.66	10.49	53.63	10.51	27.36	1779.72	236.06	521.03	902.63	199.15	58.3	4.58	-6.57	4.03	9.82	36.64	327.2	682.15	619.52	123.62	72.41	5.84	7.07	10.08	-3.11	15.61	6.28	459.7	236.99	297.72	307.52	218.02	12.15	29.63	52.34	41.39	20.06	286.77	77.47	172.25	142.12	810.46	363.3	36.79	143.74	893.86	1653.99	475.81	28.77	91.19	833.48	605.72	795.52	201.94	165.52	388.95	549.23	52.89	852.37	172.36	195.12	1347.81	250.2	298.46	1061.78	323.96	467.37	716.23	181.11	1403.95	373.71	812.16	404.82	338.1	407.07	64.23	3.68	256.74	95.92	387.23	926.14	672.25	262.35	607.12	-44.24	47.77	682.59	331.01	140.55	1258.13	4806.36	460.09	666.2	28.68	508.8	2020.13	3014.97	501.09	1155.96	31.02	104.48	114.79	130.45	23.45	200.75	784.84	392.42	750.73	4.23	-6.9	222.42	1280.37	63.4	681.56	824.3	371.93	393	304.81	1422.24	168.33	768.57	162.81	665.01	448.67	59.63	172.02	205.3	321.5	806.94	528.62	583.22	39.21	211.65	54.18	51.39	201.25	478.38	1952.54	109.53	143.95	5952.49	310.11	783.5	466.76	1490.67	1557.3	1362.97	8101.73	2233.1	6853.42	1421.42	3886.7	555.47	103.48	85.24	1069.92	456.72	1113.86	1226.22	1359.93	4098.01	1482.62	2032.11	822.29	288.89	1043.59	1045.32	593.63	2635.38	3412.11	2634.62	845.7	1154.21	697.03	898.97	1162.47	2728.44	1163.39	4261.86	3597.86	3289.34	2523.44	3299.02	1117.93	231.41	352	1074.67	1654.92	2522.88	5055.66	2822.59	1531.49	3474.02	403.98	851.34	638.35	1222.43	450.67	2901.14	1492.24	1096.49	341.86	153.98	614.9	372.8	493	881.61	2562.13	366.48	4386.12	693.59	1258.84	555.95	747.47	921.56	990.3	1885.38	5450.41	2188.4	10546.5	1517.7	2804.86	2686.35	2189.68	1971.52	2885.21	4907.35	1092.84	2115.97	3037.58	509.88	1793.62	3289.84	2743.48	1079.2	4141.69	2341.3	857.13	263.9	598.68	214.81	123.12	1652.29	737.8	1935.62	967.23	569.98	191.27	659.51	469.16	493.19	943.05	2728.09	2369.91	803.96	1203.41	765.74	1890.75	1391.93	802.47	1403.4	1407.29	4396.47	1889.68	2251.29	372.86	1118.79	432.02	1211.55	665.89	512.84	990.43	2380.81	1577.88	3971.89	5345.67	459.29	412.71	216.74	1150.41	315.91	538.82	1350	1459.02	1169.38	1162.04	817.79	432.21	762.42	492.57	929.14	440.92	2646.89	996.84	1287.36	1122.61	2184.43	1720.33	1410.58	3303.52	1503.33	464.28	3608.18	3311.38	1491.11	1424.89	2279.19	1127.68	592.6	972.35	647.02	603.57	602.7	273.58	2304.47	1972.1	1674.14	1627.14	4995.61	503.52	587.17	434.78	3263.38	20.61	716.4	1168.85	690.69	418.15	2291.28	546.16	653.28	589.25	15.36	165.04	723.09	1636.08	197.36	951.52	511.56	349.29	247.38	144.93	430.98	547.18	495.69	346.18	174.09	83.04	293.63	350.67	335.57	532.87	744.46	708.55	506.16	860.07	315.57	546.67	-10.75	237.29	174.35	201.15	-70.94	90.6	610.13	253.96	463.05	223.08	557.71	149.01	603.11	417.97	238.96	1031.98	200.25	716.19	228.31	328.18	714.73	183.14	283.11	390.12	379.25	266.51	247.26	211.22	222.47	340.98	399.4	130.76	1649.15	108.72	465.67	506.97	393.01	1015.97	789.77	1103.26	411.17	338.85	1077.15	951.6	1225.55	508.51	2052.78	54.77	918.14	398.75	967.69	243.27	-469.27	785.43	1391.69	75.46	127.6	107.1	26.35	1501.91	839.79	972.75	1280.64	439.38	106.04	328.51	982.81	752.86	1164.25	562.23	495.29	324.39	1461.32	162.86	170.09	273.07	1075.24	395.63	606.17	120.26	263.46	30.26	208.1	591.83	336.21	340.14	495.79	852.61	1415.24	616.16	1260.13	1600.41	976.92	724.44	383.55	292.29	259.36	948.33	1365.71	978.59	511.94	1516.43	741.85	1196.17	437.35	1462.99	1260.26	1057.56	320.18	1018.87	663.36	600.3	400.91	138.44	523.73	486.87	699.25	886.29	1130.71	1672.22	520.86	719.36	221.81	839.54	745.24	1734.68	751.22	819.21	871.83	753.02	975.89	1665.76	1153.59	1357.6	2322.32	2128.16	815.74	1229.84	1844.68	1148.88	960.41	1150.71	52352.8
23.24	275.04	-6.67	3.14	0.78	78.11	78.04	6.7	2.9	139	170.21	6.04	-2.35	7.09	3.97	167.75	-22.56	-0.89	27.92	40.6	115.24	103.92	206.34	61.24	4.47	6.51	3.62	38.62	74.01	-45.5	7.45	-6.23	95.81	2.75	-53.34	93.18	20434.5	7.1	-2.69	14.73	38.45	66.6	6.14	16.46	7.61	237.32	1.27	11.69	-61.76	-64.61	-34.15	-17.94	107.85	556.62	3.58	11.03	8.81	13.56	3.24	285.24	-42.79	-38.56	108.11	95.99	-50.41	-18.12	149.15	8.37	420.49	287.48	764.56	739.04	294.81	517.7	13.68	8.47	0.37	7.83	68.56	99.35	101.49	51.28	109.18	136	605.37	1566.61	1298.82	24.2	14.16	13.15	31.76	18.91	-31.38	10.26	-1.14	-20.1	108.69	136.39	385.01	447.12	733.96	514.46	565.07	713.3	629.03	12.14	25.97	46.64	13.05	-31.35	10.85	-7.43	115.82	188.43	82.27	122.04	254.37	640.62	851.08	561.83	79.42	20.59	5.69	5.1	53.37	1460.51	2993.45	556.37	766.4	810.16	741.73	184.09	1717.51	14.22	9.5	368.58	-42.95	263.85	274.15	1019.22	1626.14	1126.04	2505.32	1072.3	14.6	66.5	94.56	91.12	69.74	1.7	6.24	2.37	-4.96	12.79	251.35	217.02	222.16	200.51	411.3	652.26	126.88	1175.44	10.81	30.28	82.77	12.57	34.22	7.59	2.37	4.22	5.45	174.54	170.48	160.61	220.31	931.42	703.61	1431.06	1775.71	312.37	-5.61	5.01	34.13	50.71	20.95	35.58	75.53	100.95	686.7	0.74	34.19	23.56	52.32	360.31	240.81	430.2	214.21	357.5	9.02	3.43	97.82	11.48	44.95	12.03	26.14	423.4	239	1385.84	373.67	28	37.71	13.2	5.49	18.22	15.59	35.28	52.53	613.32	552.29	441.24	165.28	172.86	19.24	9.41	3.8	15.45	14.89	20.41	6.76	335.63	310.94	1280.11	147.09	860.07	38.44	146.38	123.58	166.83	980.06	325.21	98.58	429.55	69.22	10.13	4.03	6.6	5.24	7.57	13.97	53.54	10.36	28.77	1779.92	236.76	521.5	907.2	200.49	58.26	4.1	-5.84	4.24	10.53	34.81	330.17	682.85	618.36	122.4	70.86	5.47	6.62	10.85	-2.55	15.94	7.19	459.49	236.86	300.11	306.07	219.51	13.29	28.21	52.73	41.23	18.47	286.46	77.03	170.34	143.05	806.73	364.06	37.6	144	895.88	1652.73	474.49	28.8	88.09	832.1	606.47	797.63	201.92	167.04	384.76	547.8	54.74	853.22	174.03	194.82	1347.41	249.41	301.85	1060.31	325.1	469.07	718.15	180.97	1412	373.4	814.55	403.66	337.52	404.76	62.81	3.33	255.3	99.79	388.26	928.6	677.35	263.3	609.03	-33.08	45.6	681.37	330.01	138.61	1256.94	4814.19	460.89	661.84	29.57	503.32	2017.15	3016.94	501.18	1156.08	30.98	106.26	115.12	129.32	25.54	201.41	780.62	393.8	750.28	4.31	-5.15	221.4	1281.87	63.54	684.02	831.42	371.36	393.15	307.15	1423.59	171.21	769.02	162.88	668.45	444.23	60.5	173.68	206.67	321.77	809.52	528.75	587.58	38.15	212.91	55.11	51.01	201.94	477.1	1957.86	112.54	142.23	5963.14	311.99	784.67	467.17	1494.15	1566.2	1365.33	8138.76	2243.06	6934.96	1425.25	3913.2	556.22	104.55	86.59	1075.1	462.42	1121.67	1229.43	1373.17	4147.72	1486.21	2040.93	825.47	289.25	1045.88	1053.81	594.77	2657.78	3454.75	2655.58	847.52	1156.06	696.4	910.21	1169.74	2731.5	1162.56	4276.9	3627.75	3309.07	2526.56	3310.02	1123.65	233.58	352.17	1082.87	1657.84	2546.49	5092.86	2843.02	1535.91	3493.63	403.35	853	640.89	1225.82	455.74	2925.53	1501.32	1108.04	345.12	154.26	627.7	373.92	496.15	886.91	2591.12	368.95	4450.41	696.44	1267.21	559.78	752.87	927.54	998.3	1901.22	5529.87	2208.57	10629.1	1525.34	2834.2	2722.05	2197.53	1985.87	2898.92	4927.3	1095.36	2120.16	3043.92	511.28	1802.13	3296.96	2745.61	1086.72	4147.42	2349.66	853.53	268.11	600.33	216.36	122.56	1664.7	739.3	1948.31	968.56	572.07	193.41	662.95	473.49	497.24	946.42	2736.02	2377.25	807.18	1212.13	771.13	1888.71	1388.46	801.1	1403.32	1409.69	4392.28	1890.8	2245.53	371.61	1118.42	432.64	1222.92	671.09	509.37	995.73	2392.29	1583.07	4009.51	5409.11	459.4	413.66	217.25	1161.29	316.67	543.29	1351.18	1464.18	1173.32	1163.76	822.09	434.74	765.79	499.27	936.1	443.85	2675.29	999.9	1293.93	1126.45	2203.23	1730.51	1422.75	3307.65	1512.41	468.27	3627.58	3320.66	1502.47	1426.95	2282.97	1137.47	592.76	974.29	649.32	605.28	604.23	275.22	2323.89	1983.85	1690.69	1636.18	5057.92	504.88	591.67	435.56	3283.95	19.76	717.63	1178.95	693.28	419.08	2319.78	546.86	655.22	589.45	13.38	168.05	722.95	1642.32	196.89	950.15	503.48	349.58	245.93	145.27	433.9	547.46	497.81	347.32	175.21	81.73	294.57	351.6	337.83	536.54	742.91	711.28	508.78	862.25	315.38	546.37	-10.01	239.13	172.35	201.64	-70.05	89.18	613.99	255.87	462.33	224.24	563.28	149.13	605.21	418.65	240.35	1035.64	198.84	721.88	228.4	331.3	721.27	183.44	283.2	389.99	378.31	266.71	246.28	213.23	222.91	343.01	404.33	129.64	1656.6	107.54	466.23	509.53	392.65	1018.53	790.32	1114.62	412.45	338.72	1081.16	954.58	1227.96	509.15	2063.84	53.72	920.24	398.13	986.64	242.91	-470.28	784.56	1397.6	74.54	128.14	105.4	25.53	1505.59	842.98	974.43	1286.74	440.59	106.74	329.57	985.83	753.22	1173.77	564.48	494.38	327.2	1467.32	163.04	170.53	269.13	1071.35	397.23	603.16	118.84	261.58	34	207.04	606.43	338.59	343.75	496.34	856.99	1424.26	620.39	1266.48	1603	978.2	730.06	383.66	292.01	258.18	952.21	1372.54	984.15	516.52	1531.96	747.22	1200.65	438.62	1466.83	1269.63	1064.57	320.87	1022.92	663.44	600.05	398.32	139.48	521.51	481.17	711.91	890.76	1130.5	1673.82	519.52	720.36	223.78	843.6	751.37	1749.67	753.15	821.41	870.81	753.83	978.37	1662.44	1154.5	1360.09	2326.1	2140.29	820.61	1229.13	1855.44	1151.2	966.19	1153.24	46315.1
21.84	273.6	-6.52	1.12	1.47	81.7	77.73	7.12	3.43	135.86	168.94	7.07	-0.75	6.86	3.27	167.62	-22.54	-1.02	26.4	39.32	114.28	102.52	207.56	62.42	3.94	5.23	3.69	37.32	71.8	-43.69	8.59	-5	97.05	5.52	-55.54	93.89	20540.4	7.81	-3.26	12.33	38.89	64.51	6.41	16.87	7.28	237.25	2.62	10.26	-60.63	-64	-34.1	-20.21	109.47	557.09	3.9	10.27	7.3	12.94	3.42	283.1	-44.51	-38.92	108.8	96.09	-47.76	-18.27	150.19	8.29	423.68	290.42	774.3	744.58	296.32	521.2	14.81	8.34	-0.16	7.93	67.54	98.81	101.83	51.27	108.93	137.06	608.64	1576.43	1308.66	24.1	14.63	14.8	31.66	20.38	-33.88	9.19	-1.17	-21.46	110.2	136.81	384.5	448.36	738.36	518.66	569.02	715.66	635.94	11.6	25.39	46.81	12.33	-31.82	11.45	-8.41	117.33	189.95	84.32	118.05	257.97	640.86	852.87	562.3	80.59	22.28	3.7	5.56	54.03	1460.36	2986.62	562.78	775.08	815.94	746.37	187.07	1722.84	13.01	8.99	366.2	-43.72	264.14	272.65	1021.69	1633.09	1134.91	2524.74	1079.16	15.66	68.52	94.37	94.02	69.18	2.01	4.7	3.13	-5.53	12.2	251.34	214.95	226.43	201.11	413.25	655.26	128.15	1176.61	11.65	31.45	83.96	14.01	34.39	8.42	2.41	5.86	5.27	173.16	187.06	161.32	220.58	940	710.79	1434.72	1792.36	315.9	-5.27	2.85	32.56	50.27	21.66	35.11	75.41	102.05	691.25	0.19	32.75	25.32	51.18	359.56	237.51	430.87	213.01	356.75	9.84	3.71	95.9	11.78	44.11	13.59	25.47	424.09	237.55	1391.34	377.13	27.54	38.58	12.24	4.15	17.45	18.65	33.92	50.04	616.43	553.54	442.65	165.71	172.65	17.85	9.47	4.15	15.4	14.36	19.91	6.98	334.98	310.54	1286.73	147.38	861.62	35.67	146.69	121.78	166.24	979.25	324.44	98.79	428.36	67.73	9.09	5.81	5.63	4.62	7.38	15.37	52.91	10.98	29.82	1778.14	239.24	521.26	909.79	200.25	57.36	4.18	-4.55	5.28	12.28	32.22	331.72	686.45	618.01	121.37	70.2	5.26	6.79	11.6	-3.06	16.28	8.1	460.89	235.11	302.46	306.76	220.82	12.92	26.67	53.78	41.27	16.48	285.85	76.71	168.69	146.83	796.18	365.14	38.51	143.38	899.78	1653.11	471.49	29.07	85.68	833.18	607.22	799.24	202.56	166.31	380.26	548.05	55.05	852.84	175.7	195.39	1348.92	248.62	303.92	1056.51	329.98	470.76	720.74	180.99	1420.05	374.37	816.31	402.86	336.47	404.49	61.39	2.83	255	102.17	389.29	928.82	683.25	264.44	608.63	-14.57	45.41	680.14	329.77	136.67	1255.48	4821.56	460.6	659.67	30.73	501.1	2014.53	3024.34	501.67	1159.28	30.93	109.01	115.46	128.19	25.95	201.93	779.09	396.6	749.83	3.41	-1.8	220.14	1284.61	63.05	687.87	833.81	368.63	392.48	308.62	1424.95	173.2	769.47	162.95	673.9	440.47	61.37	174.01	207.08	320	812.09	530.09	595.51	40	212.86	55.38	50.95	202.62	476.48	1963.19	117.57	140.61	5991.38	312.55	785.84	467.77	1497.62	1569.35	1370.31	8175.79	2256.08	7011.75	1429.08	3936.13	557.42	105.27	91.38	1084.75	468.06	1126.33	1232.64	1379.62	4174.19	1491	2049.74	828.65	291.31	1051.07	1063.06	597.33	2669.95	3492.71	2679.17	849.35	1168.74	694.78	914.32	1173.09	2738.63	1162.68	4291.95	3653.19	3326.65	2529.67	3325.75	1125.95	234.76	352.97	1089.77	1663.96	2564.94	5143.2	2867.84	1544.73	3525.86	403.07	857.69	643.43	1229.73	458.53	2944	1517.59	1120.03	348.38	153.76	636.2	377.22	498.16	887.52	2619.18	369.98	4485.3	700.7	1275.57	565.61	757.09	930.9	1001	1913.76	5611.44	2224.98	10806.2	1533.08	2863.29	2754.79	2203.62	1991.89	2912.62	4974.35	1100.07	2124.35	3057.88	512.84	1808.26	3309.2	2752.26	1092.76	4151.08	2356.76	843.32	268.54	604.4	217.91	122.8	1669.86	742.01	1965.43	969.88	575.78	194.75	668.04	476.96	503.54	949.98	2743.94	2393.35	813.43	1214.27	775.27	1886.26	1384.98	799.73	1404.05	1410.52	4382.88	1891.92	2239.77	372.85	1114.23	434.4	1230.65	673.42	509.6	1004.98	2403.78	1588.27	4028.4	5442.01	459.51	416.02	217.76	1171.48	318.16	545.36	1352.35	1469.34	1178.95	1165.48	827.27	437.09	769.16	505.29	944.94	446.78	2705.16	1003.1	1300.5	1129.21	2225.57	1737.15	1432.98	3311.78	1523.97	474.42	3642.33	3339.65	1512.37	1429.01	2286.75	1146.51	594.66	980.62	654.7	610.75	605.17	276.06	2343.36	2008.15	1705.76	1649.3	5116.07	505.97	597.71	436.41	3304.52	19.9	720.86	1189.36	695.88	418.76	2337.51	546.03	657.16	589.9	11.22	171.05	722.7	1644.65	195.14	948.14	500.01	349.18	244.48	145.61	437.34	551.57	499.55	350.4	176.33	80.41	295.5	351.73	339.45	537.9	742.64	714.18	510.1	864.43	314.52	546.07	-9.56	239.55	171.56	202.58	-69.11	87.09	617.01	257.29	461.61	224.58	567.82	149.64	609.41	419.34	240.49	1042.59	198.69	726.84	231.06	332.86	727.39	185.22	283.29	390.03	376.36	266.92	245.54	215.6	221.73	342.9	408.86	128.52	1664.06	105.24	466.79	512.32	392.76	1018.01	790.87	1126.87	412.97	338.09	1085.91	954.96	1230.36	507.78	2071.43	52.67	922.66	396.2	1008.5	242.55	-471.62	783.69	1401.81	72.87	128.07	105.05	23.77	1509.79	845.09	976.12	1289.11	441.79	107.45	331.09	988.85	751.78	1176.35	566.73	495.11	330.51	1471.51	163.22	170.96	266.96	1065.64	398.83	602.18	116.82	261.59	37.85	205.97	620.53	340.96	345.91	496.27	859.62	1429.75	622.4	1272.09	1604.03	979.47	733.99	383.77	293.08	257	953.86	1381.73	988.37	519.34	1539.12	749.33	1207.26	441.84	1470.68	1296.03	1072.4	321.57	1034.66	663.52	600	397.58	139.77	520.52	468.97	725.71	894.93	1134.78	1675.42	519.79	721.36	224.86	846.07	755.07	1757.81	753.04	823.62	870.87	757.1	980.85	1659.11	1155.16	1364.37	2333.34	2154.81	824.21	1230.07	1866.77	1154.79	971.81	1155.6	36718
21.09	273.21	-7.45	-1.28	2.01	85.64	77.8	7.28	3.6	135.71	168.1	8.1	0.7	7.75	2.86	167.84	-23.63	-0.45	24.77	39	112.78	102	209.47	62.55	5.08	4.36	3.43	36.08	70.5	-43.29	8.45	-2.58	98	9.15	-55.74	93.91	20644.7	9.23	-3.83	10.65	38.04	63.08	7.15	17.74	6.75	238.53	4.26	7.77	-59.43	-62.79	-32.53	-21.02	110.97	558.52	4.91	8.53	6.94	10.14	4.44	282.82	-46.13	-37.58	109.14	95.94	-46.62	-18.68	150.19	8.3	427.4	292.03	785.05	749.57	298.43	523.62	16.28	7.74	1.24	9.81	66.27	97.2	102.82	51.02	107.52	137.12	611.98	1585.13	1316.52	24.4	14.47	14.79	31.69	21.18	-35.53	8.3	-0.78	-22.12	110.86	137.34	403	447.94	742.68	520.85	572.18	717.62	639.99	11.12	24.29	47.54	10.97	-32.36	12.21	-8.45	117.49	188.93	84.71	116.56	261.68	640.77	854.57	562.77	81.75	23.62	2.37	6.06	55.3	1463.22	2978.74	569.49	784.02	820.37	750.02	190.22	1722.95	12.13	8.1	363.95	-44.3	264.57	271.94	1022.17	1641.84	1144.18	2545.77	1085.96	15.88	70.86	94.17	97.69	69.06	2.74	3.11	4	-5.12	11.61	251.89	212.27	232.24	200.99	413.34	657.01	128.72	1179.44	12.4	31.42	83.54	15.72	34.99	8.04	3.3	6.3	4.63	171.79	197.86	161.05	221.32	946.1	716.52	1436.3	1806	316.45	-4.67	1.84	31.99	50.84	20.8	34.77	75.14	97.4	695.06	-1.05	33.27	25.23	50.52	359.51	234.65	430.72	212.82	355.39	8.84	3.26	96.27	12.4	42.58	14.35	25.83	425.73	236.82	1395.97	379.01	27.54	40.86	10.77	3.72	17.04	21.02	31.8	47.6	617.51	554.21	445.08	165.5	172.81	17.12	9.53	3.9	15.01	14.46	20.12	6.28	333.54	310.21	1292.58	146.61	864.68	33.66	147.23	120.27	167.12	978.28	323.03	98.51	427.1	68.06	9.49	5.69	3.71	4.12	8.05	14.46	51.66	12.06	29.74	1778.01	242.83	520.46	909.27	198.57	56.36	4.25	-4.17	5.87	12.83	30.52	332.86	691.19	619.65	120.59	69.55	5.04	6.78	11.78	-4.03	16.79	9.52	462.17	234.14	303.8	309.19	221.03	11.47	25.69	54.77	41.76	15.77	286.14	77.08	168.79	147.92	787.83	364.71	38.18	142.68	903.17	1653.48	468.89	29.4	86.19	834.26	609.6	801.23	202.55	165.57	380.19	547.64	55.36	850.02	177.53	197.42	1346.52	248.57	304.4	1050.61	335.21	473.71	723.93	181.89	1437.61	376.39	815.78	402.07	335.51	404.75	59.45	2.87	254.7	103.04	391.25	929.04	687.09	265.58	605.86	3.01	45.22	674.84	328	131.61	1254.02	4829.51	460.31	660.79	29.8	498.88	2013.12	3032.66	502.16	1162.71	32.69	109.81	113.69	125.5	25.14	199.03	777.56	397	748.13	1.97	-0.29	219.89	1286.37	62.74	688.34	836.19	365.8	391.59	309.77	1427.64	173.91	767.07	161.66	679.21	439.63	61.24	174.35	207.49	317.68	817	531.42	601.53	42.37	211.64	53.53	50.53	208.55	475.86	1971.53	121.38	140.98	6027.42	313.11	788.49	468.37	1497.13	1572.5	1375.3	8257.37	2264.03	7048.53	1439.03	3948.14	558.17	107.26	95.5	1091.69	472.61	1130.99	1242.04	1386.07	4200.65	1497.65	2066.58	833.74	294.33	1056.19	1073.04	602.13	2682.11	3508.47	2705.66	853.92	1185.54	696.29	918.43	1176.45	2753.31	1165.58	4321.89	3665.23	3335.93	2535.94	3348.4	1128.26	235.95	354.28	1096.67	1671.71	2572.66	5192.11	2881.24	1553.57	3563.2	403.78	864.84	647.43	1236.91	460.53	2962.47	1532.96	1131.87	356.12	153.32	638.88	380.86	500.18	888.13	2643.1	371.02	4520.19	703.86	1289.85	574.45	759.76	934.01	1003.7	1923.01	5650.23	2232.51	10993.4	1540.4	2878.14	2767.62	2211.5	1997.91	2943.42	5028.79	1103.32	2135.64	3071.16	514.44	1814.4	3318.01	2761.54	1096.79	4159.56	2360.14	834.25	268.97	609.38	221.64	123.05	1675.02	745.77	1986.92	971.68	578.41	196.09	673.89	478.32	512.4	954.4	2765.27	2409.42	816.87	1216.42	776.25	1883.82	1379.94	797.55	1403.82	1411.36	4374.15	1894.3	2229.78	373.32	1111.59	436.3	1238.37	675.74	509.82	1015.11	2426.74	1599.16	4047.3	5474.91	459.17	417.49	218.87	1177.28	321.01	547.43	1355.44	1482.14	1184.03	1169.63	833.57	438.17	774.19	508.05	953.29	452.36	2731.51	1006.07	1313.31	1129.73	2236.73	1742.11	1441.93	3322.43	1530.44	477.39	3657.08	3359.76	1521.24	1434.43	2294.14	1150.17	597.04	987.2	659.89	616.08	607.11	276.9	2353.11	2034.04	1712.66	1661.55	5140.96	506.19	599.57	437.51	3344.03	20.78	724.36	1199.57	702.45	418.44	2348.74	546.86	658.52	591.61	11.02	172.64	724.02	1646.97	194.5	953.93	500.17	348.44	242.98	144.58	439.1	558.05	499.78	353.43	176.47	79.52	296.92	351.4	341.07	538.07	743.17	716.86	509	870.24	315.53	545.18	-8.62	237.23	170.76	203.2	-68.18	85.45	619.83	258.5	460.9	223.88	568.77	150	611.78	419.05	237.45	1049.46	200.21	729.46	234.9	332.8	730.46	186.27	283.83	390.46	375.89	266.2	245.69	216.08	220.07	342.71	411.16	127.43	1681.63	103.63	470.46	513.24	392.88	1015.83	792.02	1138.23	414.36	334.92	1090.74	955.33	1236.03	506.53	2078.35	53.87	926.81	394.89	1018.28	240.1	-471.39	782.2	1404.11	71.55	125.79	104.7	21.98	1512.98	847.19	980.27	1291.49	446.09	108.53	334	999.52	751.41	1178.93	570.16	495.85	331.03	1475.66	164.49	171.23	265.63	1061.4	402.3	601.87	116.14	261.59	40.03	205.15	633.62	344.14	348.07	496.21	862.25	1435.23	624.4	1277.7	1605.06	975.62	738.13	384.67	295.98	251.43	955.51	1386.04	992.59	518.67	1537.21	751.45	1213.06	444.59	1479.87	1329.65	1074.21	323.99	1047.67	663.49	601.22	396.84	140.05	519.53	457.52	732.88	897.43	1143.76	1680.83	520.06	719.34	225.93	848.53	758.78	1765.95	755.9	827.49	873.12	761.19	986.24	1654.2	1155.47	1369.2	2343.62	2161.74	827.1	1231.01	1872.32	1156.38	976.24	1157.96	31284.8
21.43	273.62	-8.58	-2.31	2.14	87.37	78.52	6.8	3.37	136.79	169.39	8.87	1.08	8.19	3.63	168.02	-25.29	0.75	23.79	38.85	111.17	102.02	212	61.74	5.7	5.52	3.49	35.72	70.89	-44.27	7.76	-0.38	98.15	11.23	-54.86	93.55	20746.5	10.39	-6.33	9.33	36.63	62.16	8.14	18.57	5.97	240.73	6.89	6	-58.63	-62.13	-31.78	-20.07	110.79	560.2	6.05	7.7	7.78	7.96	6.46	283.56	-46.75	-36.5	108.5	95.58	-47.16	-19.56	149.43	9.07	431.25	292.4	793.32	754.52	301.88	524.73	16.82	7.43	3.51	11.82	64.35	95.42	104.01	50.32	106.65	137.25	616.4	1594.67	1322.2	25.56	14.05	15.13	32.2	20.79	-34.69	8.67	-1.35	-22.93	110.03	136.45	451.72	445.03	747.46	521.39	574	719.5	644.55	11.12	22.41	49.15	10.13	-32.54	12.4	-8.49	117.03	186.53	85.1	117.21	264.76	641.38	857.57	564.4	82.97	24.51	1.19	6.43	57.08	1465.24	2980.81	575.23	791.73	823.13	752.89	191.71	1718.03	11.73	7.23	361.73	-44.29	264.05	271.04	1024.36	1651.11	1150.63	2566.74	1091.51	15.07	73.12	94.47	99.36	68.89	3.47	2.23	4.33	-4.55	11.64	252.45	209.4	236.35	199.92	413.28	657.82	127.04	1182.09	12.28	30.73	81.53	16.35	35.35	6.46	3.64	6.73	3.99	172.02	201.71	159.99	221.41	952.32	718.47	1440.04	1816.41	314.59	-4.42	2.64	33.02	51.27	19.07	34.43	73.66	91.39	697.81	-1.56	33.78	25.13	50.76	359.21	232.03	430.03	214.24	355.07	5.74	2.14	96.85	12.72	40.58	14.74	26.33	426.59	237.62	1398.42	377.82	28.08	44.11	10.62	5.65	18.02	20.88	30.67	46.67	618.06	554	448.03	165.5	173.96	16.91	9.82	3.01	14.39	14.57	20.23	4.79	332.15	310.18	1298.34	145.53	869	33.67	146.84	119.23	168.3	977.74	321.43	97.85	428.56	69.74	10.52	4.79	2.95	4.16	8.81	13.29	50.85	12.88	29.25	1779.69	245.25	520.64	908.21	197.2	55.71	5.57	-5	5.7	12.41	30.3	334.99	692.04	622.67	120	69.47	4.45	6.52	11.44	-4.38	16.12	9.91	463.07	235.25	303.74	312.6	220.99	9.73	25.41	55.26	42.2	15.05	287.68	77.94	170.78	147.07	786.28	361.86	37.7	141.98	906.87	1655.05	468.63	29.73	87.77	835.34	611.08	802.54	201.33	163.05	380.91	547.23	54.92	847.46	178.04	200.16	1339.48	249.89	304.88	1043.3	336.19	474.57	726.04	183.31	1451.87	377.02	814.99	400.86	334.55	405	57.08	2.92	256.37	103.48	391.13	929.34	690.92	268.03	605.7	7.44	47.11	668.45	326.4	125.74	1251.78	4833.3	460.86	661.9	27.55	496.87	2011.71	3034.79	504.67	1163.79	34.87	110.61	111.23	122.23	24.33	195.43	776.57	396.13	746.06	0.64	-1.48	220.25	1286.27	63.98	685.22	840.31	364.04	390.69	310.74	1431.49	174.63	760.83	160.45	682.1	439.65	58.75	174	208.94	316.65	820.35	533.86	606.96	42.82	210.97	51.26	50.12	215.03	474.59	1979.95	122.18	141.35	6058.14	312.68	792.59	470.17	1488.36	1578.05	1392.09	8359	2271.99	7085.31	1450.56	3960.15	558.33	108.46	95.71	1098.59	474.37	1140.27	1252.33	1397.12	4256.08	1510.11	2082.56	837.76	298.47	1061.79	1083.36	608.18	2703.26	3524.23	2719.35	859.91	1197.71	697.87	924.09	1185.17	2762.74	1170.68	4346.69	3677.27	3345.22	2546.01	3359.86	1129.46	238.48	355.87	1112.54	1681.5	2580.39	5210.22	2894.64	1563.5	3576.38	404.5	869.02	651.17	1241.3	461.79	3002.45	1549.09	1137.79	361.86	152.87	638.98	382.05	504.67	887.74	2652.6	371.63	4588.29	706.62	1301.9	579.37	760.34	936.35	1007.44	1927.33	5689.01	2240.05	11179.6	1543.8	2893	2780.45	2217.64	2009.27	2975.52	5086.68	1106.56	2146.27	3080.64	516.03	1829.06	3323.5	2767.95	1098.57	4169.62	2363.52	827.48	269.49	610.94	224.99	126.4	1685.27	750.79	1998.08	975.65	578.63	198.01	676.63	479.68	519.09	956.86	2795.82	2424.38	817.26	1216.39	777.23	1876.34	1377.94	797.87	1403.07	1414.02	4373.12	1896.09	2223.83	373.8	1108.96	438.19	1254.71	680.46	512.76	1027.9	2450.39	1610.32	4085.26	5540.21	459.07	418.95	221.66	1183.09	322.65	551.35	1361	1496.81	1184.39	1172.9	837.63	439.24	777.96	510.82	958.12	456.37	2741.79	1009.04	1324.52	1129.53	2247.9	1745.54	1446.91	3337.86	1536.91	480.36	3693.04	3379.94	1525.41	1443.62	2300.1	1153.83	599.42	990.49	664.87	620.34	609.03	278.35	2362.86	2048.32	1719.56	1665.74	5165.85	507.5	601.43	440.36	3377.42	21.34	727.81	1204.75	709.03	416.73	2362.78	548.85	659.16	594.33	10.82	173.42	727.86	1648.16	195.52	966.22	500.56	348.17	243.68	142.57	440.87	565.4	500.33	355.47	176.02	80.78	297.26	350.01	344.69	538.25	743.7	717.31	507.3	874.98	317.03	544.15	-7.99	233.49	171.34	203	-67.58	85.26	620.74	260.11	459.91	222.38	569.71	150.35	614.16	418.32	234.85	1055.46	200.77	732.07	237.58	332.26	733.54	186.43	285.62	391.92	375.42	265.69	245.83	215.82	219.71	342.53	413.47	128.36	1701.24	103.74	478.01	514.16	394.95	1014.87	793.29	1143.37	415.49	330.66	1093.01	951.19	1239.56	506.88	2083.52	57.49	933.64	393.58	1028.07	238.15	-470.72	781.37	1406.4	71.06	122.74	105.38	21.66	1516.17	851.38	984.4	1294.02	451.38	108.23	336.75	1013.39	753.82	1183.36	573.3	501.24	331.55	1478.03	164.12	169.8	265.13	1057.27	403.32	601.55	116.66	261.86	39.61	203.32	645.58	343.73	349.44	495.53	866	1447.39	627.31	1292.01	1603.73	966.19	743.14	387.22	299.5	246	958.31	1390.35	1002.14	517.71	1537.42	754.19	1220.86	446.43	1492.32	1361.37	1076.02	326.55	1058.3	663.94	602.7	394.97	139.55	518.9	446.56	740.05	898.25	1151.45	1687.22	521.54	716.29	228.08	853.45	770	1780.44	762.17	831.72	875.37	765.24	991.99	1653.58	1155.8	1374.12	2356.44	2168.67	829.08	1235.5	1877.87	1158.41	978.19	1166.96	25851.6
22.87	274.26	-9.71	-0.86	2.4	87.15	78.95	6.48	3.55	137.32	172.22	8.71	0.48	7.36	5.28	167.88	-26.28	1.91	23.54	38.71	110.43	102.7	214.44	61.12	5.07	8.23	3.2	35.87	72.65	-45.28	6.76	-0.09	99.39	10.36	-53.39	93.79	20851.2	10.11	-8.34	8.77	35.07	61.09	8.95	18.24	4.32	242.18	9.97	6.54	-58.35	-62.77	-31.04	-18.59	108.56	562.78	6.43	8.84	8.49	7.54	8.99	283.85	-46.52	-37.14	107.26	96.22	-48.6	-20.21	149.46	10	434.78	293.22	797.4	759.7	305.57	525.18	16.37	7.77	5.78	12.44	61.33	94.9	104.79	49.46	107.72	137.95	621.13	1608.43	1326.34	25.8	13.67	15.65	32.59	19.19	-32.3	9.75	-2.68	-23.95	108.41	134.12	510.78	441.49	752.51	520.51	576.31	722.57	651.74	11.37	21.82	50.89	10.48	-31.96	12.59	-7.03	117.67	184.88	84.12	119.9	266.81	642.79	864.07	566.43	85.34	24.19	0.56	5.92	58.74	1467.26	2998.68	579.8	796.92	826.38	753.89	191.65	1712.82	11.34	7.28	360.57	-44.63	262.78	270.58	1030.35	1661.19	1153.03	2587.26	1095.52	14.17	74.64	95.62	101.02	68.65	5.25	1.53	3.24	-4.39	10.66	252.75	207.75	236.64	198.46	413.65	659.37	124.25	1186.78	11.47	30.09	79.11	16.14	34.67	6.13	3.99	7.43	3.01	173.82	201.34	159.42	221.56	960.8	718.67	1449.88	1825.94	312.21	-4.57	4.95	34.15	51.05	18	33.65	71.32	86.14	699.05	-0.94	35.87	23.25	51.52	359.05	230.61	429.15	216.31	355.92	2.08	1.13	95.99	12.85	38.61	14.85	25.76	427.1	238.55	1400.05	374.54	29.07	47.42	11.56	8.34	19.78	19.75	31.91	45.77	619.78	554.25	450.36	166.24	176.37	16.66	9.95	2.61	13.81	16.1	19.77	3.82	331.86	310.87	1305.37	144.57	873.05	34.88	145.38	119.02	168.52	978.06	320.91	96.33	432.23	71.25	11.2	4.9	2.96	4.74	9.05	12.08	51.16	12.78	28.8	1780.99	245.35	522.56	908.17	197.55	55.43	6.8	-5.83	5.69	12.35	31.71	337.42	687.87	624.41	120.16	70.29	4.4	6.75	11.29	-3.92	15	9.57	464.9	236.88	303.21	316.08	220.87	9.19	26.26	54.52	42	14.4	290.54	77.96	172.21	146.22	788.55	360.06	37.22	140.24	908.73	1655.81	468.38	30.72	89.35	836.88	611.07	803.84	200.12	159.99	380.05	545.4	54.03	844.91	179.09	201.42	1336.74	252	305.54	1041.03	337.17	473.4	726.54	184.29	1458.8	377.65	814.2	401.02	333.17	403.92	54.32	4.08	259	103.91	388.06	929.96	699.96	267.49	605.54	11.88	49.03	663.9	324.81	116.93	1250.62	4837.09	462.26	668.49	26.76	495.82	2008.92	3036.93	507.54	1162.91	35.37	110.28	109.3	118.53	22.44	194.54	777.22	395.26	744.97	0.34	-2.89	220.27	1286.17	66.15	683.8	846.09	363.58	388.15	311.71	1435.23	176.46	754.85	160.24	682.13	439.67	55.98	174.74	211.3	315.63	823.48	535.74	609.85	42.77	210.31	50.83	49.19	217.83	473.46	1992.7	122.98	146.03	6066.84	311.17	798.59	472.76	1479.52	1586	1407.98	8480.34	2286.54	7164.34	1461.09	3994.99	558.75	109.66	93.44	1103.6	476.13	1151.53	1257.23	1405.76	4306.42	1527.26	2098.61	842.1	301.18	1064.57	1087.9	610.82	2719.26	3556.74	2733.05	865.46	1200.83	699.46	926.84	1195.83	2772.16	1173.67	4369.04	3702.43	3369.39	2559.65	3371.33	1129.86	239.57	357.55	1125.36	1686.37	2597.12	5228.33	2920.4	1568.59	3589.56	407.49	873.19	655.52	1245.69	463.05	3040.83	1557.65	1143.72	363.5	152.05	639.07	383.25	509.18	889.24	2662.1	370.83	4650.23	708.13	1314.39	584.28	760.91	938.7	1012.41	1931.66	5764.76	2257.7	11270.1	1547.2	2924.3	2805.53	2223.78	2023.57	3003.9	5113.6	1112.5	2154.72	3083.81	520.15	1840.75	3325.37	2774.35	1100.34	4179.68	2371.99	824.03	271.36	612.5	227.25	131.88	1697.18	753.26	2009.25	982.61	578.84	199.43	679.37	480.93	520.16	959.32	2830.44	2432.05	817.58	1216.45	778.13	1868.93	1375.25	799.24	1402.33	1416.35	4372.08	1897.58	2221.17	372.16	1105.54	444.42	1270.29	683.93	516.65	1035.35	2475.02	1622	4126.58	5604.09	461.35	421.43	226.21	1196.09	324.29	555.66	1369.53	1508.75	1184.75	1174.83	841.68	440.86	780.25	515.12	962.95	459.85	2752.06	1016.59	1337.52	1130.01	2265.85	1748.97	1451.89	3354.07	1548.93	483.4	3727.88	3390.78	1529.58	1454.58	2301.52	1158.31	603.77	990.44	667.93	622.16	610.96	279.44	2384.36	2062.6	1732.57	1669.93	5214.07	509.23	603.58	442.93	3393	21.89	729.01	1209.93	714.98	416.29	2371.46	550.84	659.69	596.31	12.31	174.2	730.19	1648.56	195.62	976	500.95	347.9	244.98	141.62	445.16	568.47	501.48	355.25	177.16	83.24	295.79	349.1	345.67	539.86	746.5	717.76	506.99	877.04	318.53	543.5	-7.37	230.44	173.99	202.81	-67.55	85.07	621.66	261.09	458.63	222.16	570.81	150.09	618.48	418.46	235.27	1059.84	201.32	737.62	237.95	331.72	740.63	186.85	288.16	394.36	376.99	265.46	247.72	215.6	219.36	342.95	418.53	130.88	1720.76	103.83	489.83	515.76	398.3	1013.91	794.37	1148.51	416.61	329.07	1095.28	945.68	1240.04	508.99	2088.69	61.11	941.36	391.22	1038.89	238.83	-470.06	782.18	1412.1	70.95	121.76	106.32	22.58	1524.69	855.22	988.33	1295.1	454.71	106.7	337.43	1030.84	755.82	1190.67	577.53	507.98	330.43	1480.39	161.76	166.38	264.63	1052.64	401.8	599.96	116.57	261.81	39.19	200.72	654.15	341.68	349.42	495.47	868.91	1458.47	629.6	1306.64	1602.76	954.82	745.48	391.22	301.95	243.47	961.35	1395.72	1009.59	516.75	1537.64	755.57	1231.31	447.06	1506.37	1381.88	1075.82	327.18	1061.78	664.44	602.37	393.12	138.7	520.09	438.65	751.68	899.07	1152.65	1689.57	521.81	714.94	229.62	857.71	786.93	1790.45	765.93	836.25	882.78	769.92	997.79	1656.88	1156.13	1376.48	2362.72	2176.57	831.06	1242.34	1886.99	1161.3	980.14	1179.52	15954.6
24.57	274.63	-11.03	2.17	2.87	87.92	78.1	6.17	4.21	138.08	174.38	8.56	0.24	6.32	5.89	167.35	-26.34	2.43	23.48	37.5	110.98	103.33	216.24	61.37	4.36	10.44	1.47	35.82	74.53	-45.47	5.34	-1.93	101.86	8.02	-50.91	94.51	20956.3	8.7	-7.83	8.98	33.39	60.51	10.04	16.4	2.21	242.9	11.13	7.23	-58.32	-64.14	-31.26	-18.26	105.38	567.15	6.12	10.45	8.18	7.11	10.02	283.49	-46.06	-38.55	106.27	98.26	-50.29	-20.56	150.56	10.51	437.92	294.53	797.9	764.96	308.22	525.67	15.93	7.84	7.39	11.69	57.71	95.67	105.05	48.96	110.21	139.17	626.19	1628.31	1330.81	23.8	12.86	16.17	31.84	17.14	-30.68	11.03	-2.78	-24.59	107.34	132.24	541.99	438.93	754.15	519.54	579.83	727.29	659.92	11.21	23.04	51.95	11.65	-31.08	11.64	-5.11	118.75	184.23	82.75	123.64	268.68	644.68	871.73	568.25	88.75	22.48	0.86	4.58	59.46	1470.18	3020.06	583.77	800.16	831.57	754.9	191.2	1712.89	10.87	8.17	359.4	-45.39	261.69	271.03	1039.55	1676.06	1152.72	2606.83	1099.26	14.02	75.34	96.7	102.34	68.42	7.09	0.47	1.79	-4.32	7.5	253.18	208.16	234.18	197.64	414.47	662.28	122.14	1193.14	10.42	29.6	77.7	16.1	33.24	5.79	3.28	8.12	3.93	175.51	198.69	159.57	222.51	970.41	721	1463.23	1838.14	311.12	-4.57	7.35	34.27	50.17	18.11	33.11	70.09	81.63	699.7	-0.29	37.42	21.97	51.99	360.01	229.97	428.96	218.02	357.1	-0.33	0.37	93.33	12.88	37.87	14.28	24.65	428.98	237.93	1403.53	372.14	30.16	49.9	12.24	9.47	20.36	19.22	34.08	44.03	622.69	555.57	451.53	167.14	179.18	16.56	9.7	3.75	14.29	17.95	19.49	4.34	333.13	312.7	1311.22	144.36	876.78	35.78	144.26	119.62	167.93	980.21	321.62	94.35	434.88	71.15	11.51	6.61	3.02	5.21	9.03	10.56	51.66	12.17	27.9	1782.21	244.69	525.32	908.09	198.92	55.62	6.58	-8.4	6.27	12.94	34.21	339.22	683.57	623.07	121.38	70.95	5.07	7.24	11.4	-4	13.87	8.85	467.53	237.97	302.67	318.89	220.79	8.64	27.5	52.88	42.05	14.87	294	76.45	171.19	145.04	790.81	358.26	37.59	140.06	910.59	1657.07	469.51	31.73	92.99	836.37	610.85	805.46	196.29	156.83	379.18	544.48	54.06	839.53	180.24	202.67	1334	252.71	306.14	1038.76	334.95	472.4	727.04	185.26	1459.21	377.34	813.81	401.76	333.75	401.55	53.8	5.02	260.34	104.65	386.04	930.07	708.89	263.21	608.92	12.59	48.79	662.65	321.75	103.54	1248.21	4843.83	462.07	675.7	27.51	495.35	2007.25	3038.05	509.87	1162.03	34.89	108.69	108.91	116.96	21.73	194.95	778.55	393.74	745.13	0.03	-2.82	220.3	1286.42	66.55	682.38	852.76	363.12	385.45	313.59	1435.77	178.98	754.09	160.59	682.16	437.62	55.12	176.97	212.97	314.93	829.19	538.73	612.74	42.72	210.21	50.4	50.19	218.34	473.43	2000.46	123.29	151.91	6075.53	310.33	802.15	475.8	1477.88	1597.21	1419.86	8544.5	2299.99	7251.98	1465.58	4042.19	559.18	109.46	91.99	1108.62	479.48	1165.23	1262.13	1412.91	4341.6	1535.48	2107.17	847.58	303.89	1067.36	1092.43	613.46	2735.62	3596.81	2758.24	867.66	1203.96	701.04	926.48	1205.44	2788.78	1176.66	4385.96	3729.37	3395.59	2567.85	3393.82	1134.5	238.95	357.83	1133.26	1691.25	2619.64	5260.57	2943.98	1573.68	3604.47	410.91	880.13	656.53	1252.82	465.6	3078.56	1566.21	1156.35	363.27	151.74	639.82	384.65	513.07	891.87	2678.85	370.86	4702.43	709.64	1321.23	592.47	760.15	944.21	1019.17	1943.08	5843.33	2278.91	11360.6	1555.45	2955.09	2838.4	2238.1	2039.02	3014.02	5140.53	1116.81	2158.97	3086.98	524.03	1848.32	3327.24	2789.52	1105.21	4207.13	2381.21	824.45	273.31	613.24	227.74	136.54	1710.29	755.74	2030.67	986.62	580.15	201.01	683.49	482.06	521.22	965.74	2844.19	2439.73	817.89	1219.31	779.79	1863.62	1372.58	798.63	1401.22	1416.12	4371.76	1897.53	2219.36	369.33	1103.14	451.14	1284.28	684.67	521.47	1042.79	2487.63	1633.79	4171.02	5667.29	463.38	423.78	230.08	1209.23	326.94	559.3	1379.7	1513	1183.81	1175.99	850.6	441.23	780.83	517.04	975.46	461.32	2771.07	1022.36	1355.8	1130.49	2278.69	1759.18	1465.41	3362.55	1558.39	484.78	3751.68	3401.61	1537.13	1459.97	2302.18	1161.74	605.9	990.39	671	623.98	617.01	281.51	2405.95	2092.88	1745.29	1676.86	5266.44	510.96	606.39	445.51	3408.59	23.07	730.2	1221.74	718.56	417.73	2380.14	555.43	658.52	596.27	14.33	174.59	732.52	1650.94	195.73	977.28	499.93	348.39	245.31	143.15	449.25	571.54	502.64	353.17	179.16	84.04	292.78	348.19	344.07	542.67	751.39	716.09	506.68	877.78	320.48	543.37	-6.6	229.47	176.75	202.03	-66.25	85.32	619.63	262.08	456.86	221.94	573.4	149.2	623.17	419.21	236.35	1061.74	200.78	742.66	238.31	330.69	748.85	187.45	290.3	394.95	380.59	264.5	251.21	215.78	220.07	343.72	423.75	133.31	1728.93	103.16	504.19	519.07	402.02	1013.33	795.44	1160.03	418.3	329.94	1099.02	945.15	1240.08	510.73	2103.88	62.25	944.19	389.85	1038.93	240.17	-468.75	783.45	1417.52	70.84	122.73	107.25	23.51	1531.96	857.05	990.27	1295.89	454.81	105.58	338.11	1051.52	757.82	1199.78	579.95	513.18	329.73	1485.29	158.52	162.96	263.02	1050.53	400.79	598.49	115.94	261.88	35.6	199.04	655.27	340.44	350.6	497.87	872.76	1462.88	630.75	1320.97	1605.86	950.07	747.83	393.39	302.26	244.87	965.87	1397.96	1014.49	516.08	1547.98	757.22	1237.05	447.04	1519.73	1389.46	1076.68	327.82	1065.26	664.27	601.95	393.56	138.82	522.52	435.38	756.83	901.5	1153.86	1691.91	521.41	715.2	230.63	860.97	807.45	1797.48	769.69	838.66	889.45	772.57	1004.1	1661.8	1157.06	1378.85	2369	2178.72	836.59	1249.27	1895.97	1164.19	984.42	1193.6	8650.5
25.72	274.73	-8.85	4.8	3.33	90.72	76.65	6.25	4.58	139.63	174.78	7.57	2.49	6.09	4.99	167.36	-26.28	2.65	23.05	35.95	111.57	102.71	216.74	62.33	4.84	10.56	-1.07	35.37	74.98	-45.13	4.16	-4.2	102.72	5.63	-48.5	95.1	21053.5	7.87	-4.95	9.19	32.24	62.1	11.28	14.76	0.94	243.31	9.09	7.92	-58.43	-64.95	-32.6	-19.28	103.05	572.26	5.79	10.7	7.88	6.69	8.84	282.7	-45.94	-38.81	105.53	100.19	-51.68	-21.1	152.32	10.12	440.86	295.2	798.4	770.78	310.33	528.02	13.97	7.01	7.8	10.3	54.47	96.63	104.61	49.27	111.89	140.2	632.41	1651.29	1338.34	21.07	12.12	16.86	30.06	15.93	-31.13	11.8	-1.88	-24.9	106.92	132.27	534.17	437.04	750.86	521.28	583.14	732.28	666.94	10.16	23.78	52.48	12.41	-30.66	9.88	-4.63	118.41	183.66	82.58	125.75	271.51	647.11	875.89	570.41	91.33	20.83	1.96	3.78	59.41	1472.86	3028.83	588.71	803.7	837.59	755.17	191.48	1719.55	10.33	8.28	358.25	-45.51	260.63	271.24	1049.7	1698.22	1152.48	2624.57	1103.78	13.96	75.41	97.56	100.91	68.24	8.78	-0.17	1.33	-4.25	4.49	253.69	209.29	231.3	197.82	416.75	664.28	121.57	1198.05	9.8	28.86	77.74	16.65	31.43	7.62	2.05	8.38	5.54	175.72	193.4	159.16	223.82	979.41	725.54	1474.71	1854.67	312	-3.74	8.28	34.14	49.09	18.71	33.12	71	78.45	701.43	-0.37	38.24	22.37	51.58	361.86	230.27	429.67	219.18	357.45	-0.66	-0.43	89.34	12.79	38.48	13.11	23.98	431.94	236.3	1408.85	371.66	30.34	51.02	12.32	8.64	19.5	18.72	34.73	42.86	626.27	557.05	452.08	167.6	180.86	16.61	8.4	6.16	15.79	18.24	20.02	6.2	335.32	314.57	1312.97	145.37	880.81	35.26	144.15	120.43	167.69	984.02	321.74	93.83	434.46	69.48	11.83	8.55	2.84	5.1	9.23	9.95	51.34	12.28	26.75	1785.03	244.78	527.34	907.66	199.74	56.42	5.63	-9.85	7.18	14.13	35.93	341.25	683.34	619.63	122.21	71.21	5.41	6.9	11	-5.32	11.52	7.77	469.54	239.94	301.5	321.44	221.5	9.18	27.77	52.53	43.13	16.3	296.64	74.7	168.82	145.58	796.01	356.92	39.32	142.34	913.93	1658.56	471.17	31.86	94.52	835.22	610.62	804.6	194.56	156.52	376.74	543.65	55.49	835.88	181.38	205.06	1333.02	253.42	305.9	1039.73	331.6	471.41	729.44	189.2	1459.63	376.41	813.44	402.5	336.07	400.83	53.28	4.75	260.05	105	384.02	930.11	715.89	261.11	612.46	10.66	47.92	661.41	320.15	96.15	1246.33	4850.98	461.88	679.18	28.25	494.89	2007.38	3039.46	510.61	1159.15	34.41	106.87	108.53	115.39	21.9	195.36	778.47	393.24	745.29	0.08	-2.74	219.67	1289.56	66.95	683.32	855.66	362.78	383.28	314.48	1436.3	181.73	753.32	160.95	682.18	434.37	55.67	178.85	213.1	316.53	832.62	541.18	618.22	44.12	211.37	51.23	52.74	218.86	473.72	2008.22	122.88	155.21	6089.92	310.35	805.71	476.82	1476.24	1603.58	1425.47	8608.66	2316.08	7341.32	1470.08	4087.36	561.49	107.17	92.26	1119.75	483.75	1172.83	1272.91	1420.1	4363.42	1543.71	2115.73	851.02	309.63	1071.74	1099.02	618.76	2756	3642.88	2779.63	869.86	1208.3	701.82	924.95	1208.73	2802.21	1182.41	4402.89	3757.98	3416.3	2576.06	3420.77	1138.71	238.45	358.11	1135.43	1698.55	2647.25	5297.88	2966.88	1582.94	3627	414.26	884.78	657.54	1258.34	467.44	3096.73	1582.89	1170.46	363.04	152.8	642.66	385.64	514.59	894.51	2696.47	373.25	4725.78	713.58	1328.07	597.78	760.21	948.78	1022.54	1960.98	5924.67	2301.01	11544.5	1566.47	2983.26	2858.09	2248.54	2045.65	3024.13	5188.22	1118.73	2163.23	3092.86	525.4	1852.72	3332.62	2803.41	1111.01	4230.12	2388.9	825.69	274.42	613.37	228.24	137.94	1717.33	759.77	2051.55	990.63	584.33	201.85	685.58	484.85	521.21	974.89	2857.94	2458.18	821.8	1222.19	783.17	1862.17	1369.91	798.02	1399.96	1415.89	4363.44	1897.47	2217.55	368.57	1101.8	455.05	1296.88	684.91	524.17	1057.27	2500.24	1638.85	4192.72	5699.83	465.41	426.13	230.76	1222.35	329.79	560.37	1384.77	1517.24	1187.22	1177.15	857.69	441.43	781.41	518.47	987.14	462.78	2793.61	1025.15	1366.08	1132.97	2291.96	1771.42	1483.37	3371.02	1562.52	487.22	3757.88	3426.28	1544.31	1465.35	2302.83	1168.04	608.68	990.26	678.39	627.5	623.8	285.5	2423.93	2121.99	1752.03	1684.93	5293.77	515.76	609.66	451.34	3444.62	23.76	730.68	1236.79	722.14	418.52	2396.22	558.58	657.57	596.24	15.6	174.98	736.26	1653.21	193.53	978.55	497.79	350.62	245.34	146.53	452.37	573.68	507.44	352.05	179.49	84.83	291.24	348.11	343.67	545.07	757.01	714.13	507.15	878.29	319.43	544.18	-6.17	229.73	177.38	201.91	-64.01	85.03	614.87	263.86	455.81	224.41	577.44	149.95	628.35	419.79	237.43	1063.63	199.48	746.96	237.74	330.67	757.06	188.04	291.22	395.54	384.19	264.01	254.74	215.95	222.27	344.04	427.8	135.04	1737.1	102.5	519.89	524.22	404.53	1014.72	799.18	1173.42	419.37	330.81	1103.08	944.62	1240.11	512.47	2122.94	61.17	947.02	389.89	1031.27	241.5	-467.59	784.72	1418.86	70.86	123.46	108.17	26.04	1535.5	858.89	992.21	1296.27	454.92	106.56	338.7	1061.39	761.92	1203.07	582.37	514.27	330.36	1490.82	157	162.27	260.31	1048.43	401.18	597.74	115.31	261.96	32.06	198.79	656.39	340.57	352.45	501.97	875.4	1467.28	631.89	1327.89	1608.95	945.31	751.42	395.55	302.56	250.07	968.73	1398.81	1017.1	517.06	1565.63	758.82	1242.78	447.58	1525.58	1387.94	1081	327.47	1069.82	664.09	601.54	394.65	139.81	525.35	434.95	755.69	905.69	1151.98	1695.3	522.43	715.45	231.51	862.6	827.76	1805.46	777.98	841.07	893.65	775.22	1007.21	1663.74	1158.68	1384.22	2377.64	2181.44	843.07	1251.61	1909.32	1173.58	989.08	1200.01	4281.42
26.44	275.06	-4.62	5.47	4.47	93.85	76.33	7.22	4.16	141.25	174.58	7.29	8.44	6.37	4.44	168.52	-26.68	2.59	22.33	34.87	110.97	101.68	215.62	63.52	6.61	8.91	-2.36	34.09	73.49	-45.15	4.32	-5.17	101.16	2.99	-48.53	95.26	21142	8.47	-1.89	9.06	32.31	65.55	11.38	14.08	0.6	243	5.87	8.46	-58.51	-64.5	-33.34	-20.33	102.8	576.26	5.55	9.56	6.61	6.88	6.75	281.23	-46.11	-37.46	104.36	100.43	-52.5	-21.34	154.48	8.63	443.74	295.26	799.23	777.42	312.03	534.2	12.03	5.91	6.97	8.94	51.99	96.42	103.12	49.86	111.73	140.73	638.73	1672.3	1352.37	19.82	12.54	16.51	28.59	15.88	-32.55	11.11	-0.98	-25.09	106.02	132.99	507.36	435.66	747.76	526.59	584.89	735.45	673.38	8.43	23.41	53.16	12.29	-30.71	8.9	-4.72	116.91	183.42	83.6	124.76	274.67	649.87	877.46	572.95	91.74	20.93	3.47	4.16	59.02	1475.56	3025.77	595.75	808.88	842.56	753.96	192.7	1730.15	8.83	7.1	359.82	-45	258.96	271.44	1058.31	1722.72	1155.56	2641.73	1108.85	13.5	74.55	98.53	98.07	69.02	9.47	0.23	1.57	-4.5	3.6	253.27	209.2	228.31	198.28	420.98	663.67	122.4	1202.64	10.05	27.74	78.77	17.3	29.25	10.58	1.89	7.96	6.18	174.99	182.97	157.4	224.29	987.32	729.93	1482.45	1873.73	314.19	-1.9	7.53	34.72	48.72	19.38	32.99	72.74	77.08	704.69	-0.78	38.84	23.27	50.76	363.71	231.68	430.56	219.64	356.26	1.02	-0.98	84.72	12.7	38.9	12.25	23.87	433.99	235.78	1413.76	372.39	29.7	51.74	12.06	7.15	18.58	17.82	33.29	43.9	629.13	558.77	452.46	167.28	180.9	16.19	6.59	8.24	16.53	16.34	21.06	8.37	337.08	314.44	1311.76	146.69	883.85	33.78	144.21	120.77	168.27	987.34	321	95.77	431.95	67.47	12.36	9.16	2.41	4.37	9.64	10.68	50.09	13.63	26.83	1788.14	244.88	527.93	908.94	199.47	57.55	5.31	-10.27	7.81	16.12	35.72	343.5	685.77	615.47	121.27	71.83	4.41	5.76	9.9	-6.04	10.16	7.01	470.95	243.03	301.44	323.77	222.66	11.24	27.38	52.18	44.02	18.48	297.73	74.29	167.42	146.16	798	357.51	40.21	145.19	917.59	1660.05	471.84	31.98	93.4	834.08	610.28	800.93	195.99	156.21	375.6	541.9	56.14	835.18	183.59	207.32	1332.71	253.3	305.26	1042.63	330.21	469.48	733.24	194.49	1460.11	376.01	810.07	404.12	337.13	400.11	54.08	4.52	259.76	104.97	381.3	930.16	719.19	259.02	614.71	9.55	47.05	659.4	320.11	88.75	1244.45	4853.71	459.08	679.55	30.02	494.82	2007.5	3043.29	511.36	1156.76	33.56	106.17	109.65	113.35	22.08	195.04	778.4	393.02	746.11	0.53	-1.19	218.08	1294.61	64.89	685.4	858.57	362.83	383.02	315.32	1434.29	183.28	755.28	162.33	685.02	432.76	56.22	179.27	213.06	317.9	836.05	543.64	623.25	45.71	211.94	52.61	53.7	221.19	474.02	2021.11	121.92	155.76	6109.25	310.36	812.22	477.83	1477.68	1609.95	1431.09	8723.51	2325.45	7384.48	1479.84	4103.21	564.47	106.9	92.53	1128.37	488.83	1180.43	1285.13	1424.18	4376.53	1556.28	2134.22	854.46	314.73	1075.18	1104.78	624.97	2766.69	3667.2	2798.84	874.53	1211.83	704.04	925.39	1212.02	2815.04	1187.78	4456.17	3772.32	3424.49	2592.07	3447.75	1142.93	237.95	357.26	1137.6	1703.61	2673.73	5339.44	2979.43	1591.23	3666.09	415.75	890.05	655.39	1264.03	469.21	3114.89	1598.23	1185.08	363.96	155.25	646.71	385.84	516.11	901.34	2715.83	375.03	4749.14	718.59	1340.49	601.29	766.24	951.91	1025.91	1985.23	5964.98	2311.05	11736.5	1578.92	2995.73	2877.78	2255.11	2052.28	3038.15	5234.86	1120.65	2171.39	3100.47	526.77	1857.12	3342.27	2813.99	1115.3	4235.75	2392.16	826.92	275.18	614.16	228.2	137.46	1724.37	762.85	2072.25	997.89	588.48	202.7	686.49	486.31	521.02	983.92	2876.03	2480.13	829.12	1225.07	785.67	1860.72	1365.77	793.67	1396.57	1412.48	4353.34	1895.18	2209.44	369.28	1100.45	455.4	1303.08	686.44	526.88	1069.94	2525.06	1643.92	4214.42	5732.37	468.03	427.77	231.44	1229.22	334	561.43	1389.84	1526.76	1193.98	1180.99	860.74	442.7	782.96	522.06	994.43	464.84	2819.32	1027.44	1376.37	1136.73	2301.69	1777.88	1503.39	3391.26	1566.65	488.88	3764.08	3451.46	1553.48	1475.03	2311.11	1176.29	611.4	992.38	685.44	631.2	628.66	287.76	2431.49	2148.9	1758.78	1693.97	5321.11	519.99	611.85	456.14	3488.83	24.58	731.23	1254.09	730.95	419.3	2412.17	561.18	656.62	595.47	15.69	175.87	738.79	1655.49	190.2	977.21	496.63	353.83	245.37	148.38	454.08	572.05	513.22	350.94	179.82	84.59	289.71	350.25	343.27	546.27	761.28	714.39	508.22	878.8	317.53	545	-5.43	229.99	176.43	202.06	-63.28	84.22	614.26	264.42	455.74	228.7	580.14	153.65	630.32	420.38	238.67	1069.52	199.24	750.43	236.86	330.99	763.37	189.11	292.14	394	386.04	263.51	255.96	216.51	224.95	344.36	429.14	136.72	1750.48	100.46	527.74	528.85	404.85	1016.56	803.1	1186.7	421.21	332.82	1105.97	948.04	1243	515.77	2142.14	60.09	949.65	390.65	1020.77	244.32	-466.82	786.62	1420.21	71.75	123.17	108.58	27.03	1536.8	861.94	995.88	1296.64	453.84	108.05	338.77	1071.26	766.3	1206.35	586.3	515.36	330.58	1497.86	155.48	161.58	257.71	1044.48	401.57	596.76	114.35	262.54	31.52	198.55	652.69	340.7	353.11	503.54	878.04	1475.41	634.14	1334.82	1621.78	942.03	754.99	399.6	301.76	253.31	971.6	1399.62	1019.7	518.84	1584.46	760.42	1253.28	448.11	1531.43	1386.41	1087.59	326.91	1074.39	663.36	604.35	395.74	139.89	526.56	434.52	751.7	911.67	1149.39	1701.07	523.64	717.97	231.46	864.23	844.64	1810.59	789.72	847.54	895.09	779.73	1010.32	1665.68	1161.95	1390.25	2381.6	2185.64	848.12	1253.96	1917.9	1184.22	991.68	1206.42	2122.44
26.25	275.59	-2.08	4.27	4.44	95.79	76	8.31	3.28	142.05	174.38	7.95	16.45	6.69	5.13	170.15	-27.56	1.89	21.46	34.28	109.63	102.06	214.11	64.4	7.99	6.62	-1.68	31.58	71.39	-45.49	5.22	-4.8	99.55	1.26	-50.58	94.98	21226.9	9.63	-0.51	8.47	33.33	67.6	10.48	12.9	0.4	242.86	3.86	8.95	-58.21	-63.23	-33.1	-21.13	104.43	578.56	5.25	8.14	6.45	7.52	4.86	278.67	-46.14	-35.57	103.09	99.15	-52.72	-20.89	155.56	6.98	447	295.67	802.62	784.4	311.97	542.73	10.69	5	5.24	8.67	50.59	94.83	101.12	49.55	110.91	141.38	643.28	1691.31	1371.75	20.76	13.68	15.39	28.15	16.11	-33.15	9.63	0.73	-25.13	104.72	132.64	476.98	435.57	749.66	532.5	585.07	736.07	681.09	7.7	23.04	53.9	12.55	-30.97	9.38	-4.81	115.79	184.54	84.97	122.35	276.88	652.91	880.5	574.98	90.72	22.37	4.76	4.64	58.05	1477.98	3021.73	604.8	813.96	846.28	753.97	193.93	1740.44	6.6	6.02	363.12	-44.58	257.14	270.84	1065.16	1740.22	1162.6	2662.16	1113.99	13.03	73.13	98.86	96.15	70.67	8.05	1.27	1.94	-5.57	3.27	252.12	208.37	225.27	198.38	426.03	662.77	123.69	1210.54	11.19	25.95	80.46	17.06	28.41	12.38	2.81	6.38	5.9	175.09	167.12	155.02	223.31	994.27	733.59	1488.77	1892.56	316.21	0.76	5.98	36.62	49.09	19.92	31.54	73.49	76.97	708.52	-0.77	39.51	23.7	50.36	364.79	232.61	430.89	219.56	355.83	3.78	-0.98	80.61	12.91	39.32	12.52	23.76	434.9	237.28	1417.32	373.28	29.07	53.29	11.13	6.26	17.87	17.32	31.77	46.55	631.02	561.63	452.57	166.15	179.82	15.41	6.14	8.71	15.21	13.62	21.78	9.49	337.99	312.6	1310.03	146.88	884.39	33.76	144.36	120.2	168.78	989.07	321.67	98.61	430.33	65.54	12.87	8.33	2.29	3.3	9.79	11.33	48.14	14.92	28.94	1787.98	245.73	527.8	913.69	198.29	58.44	5.83	-10.8	7.02	18.46	34.5	343.72	687.68	610.27	119.9	73.35	2.73	5.41	8.48	-4.75	9.91	7.51	472.54	244.99	303.1	324.37	223.22	13.59	27.71	53.72	43.53	21.06	297.99	75.25	167.42	145.7	797.15	357.13	39.04	145.67	921.26	1663.36	470.78	31.24	91.79	832.15	608.68	798.17	196.91	159.17	373.73	540.14	56.8	834.47	183.99	208.65	1329.33	252.79	304.62	1043.09	330.72	467.8	734.9	197.48	1464.35	376.07	807.65	405.86	338.18	399.82	54.77	5.52	257.71	104.2	379.9	931.3	719.48	258.38	615.51	9.53	45.51	657.34	320.07	77.7	1242.48	4856.45	457.85	679.93	30.71	495.98	2007.61	3046.25	511.2	1156.02	32.43	105.46	112.1	111.78	22.82	193.34	776.43	392.59	747.06	1.76	1.07	215.72	1296.68	61.24	684.2	863.51	362.2	382.76	316.91	1432.02	182.92	756.23	163.82	689.11	432.61	57.89	179.7	213.02	319.28	841.98	549.32	628.45	45.75	211.46	53.8	54.67	223.05	473.75	2030.06	121.02	156.31	6127.6	309.45	818.05	478.84	1482.82	1622	1442.12	8814.36	2334.83	7427.64	1490.05	4119.06	567.74	109.74	94.23	1135.42	493.32	1197.58	1296.2	1428.26	4389.63	1565.82	2152.09	863.13	318.51	1079.67	1113.9	630.21	2777.38	3691.53	2809.24	880.8	1214.67	707.32	925.83	1216.48	2821.36	1192.69	4517.03	3786.66	3432.68	2602.5	3455.76	1149.41	237.56	357.6	1141.17	1709.08	2684.72	5362.46	2991.97	1599.44	3687.82	417.23	897.81	652.78	1271.33	470.59	3146.4	1614.09	1191.7	366.72	156.43	647.9	385.6	518.42	907.17	2736.12	376.81	4803.01	725.13	1351.42	605.74	772.74	953.66	1031.02	1997.21	6005.29	2321.1	11929.5	1584.82	3008.2	2917.77	2260.18	2063.07	3057.33	5286.06	1124.2	2177.16	3110.56	527.1	1870.92	3356.42	2818.33	1116.3	4241.37	2395.42	830.18	275.94	615.4	227.94	136.99	1740.76	765.27	2082.58	1004.27	589.2	204.18	687.4	487.76	521.79	986.47	2894.71	2502.38	837.92	1234.69	788.17	1859.62	1366.23	789.87	1394.8	1407.41	4343.23	1892.97	2199.09	369.99	1099.46	455.75	1309.28	687.97	532.25	1082.43	2550.14	1652.5	4255.77	5803.3	468.55	428.64	231.06	1236.1	336.27	563.56	1399.13	1540.78	1195.43	1185.35	860.53	443.97	784.53	524.43	996.22	467.83	2832.01	1029.77	1393.87	1141.03	2311.43	1784.34	1512.76	3412.12	1576.28	490.53	3776.41	3475.21	1559.84	1481.5	2324.74	1179.56	614.13	994.42	691.01	635.54	629.62	290.01	2439.06	2162.18	1774.33	1698.43	5379.26	522.49	614.04	459.37	3536.27	25.56	734.82	1268.99	739.18	420.09	2431.87	562.66	657.3	596.23	15.79	177.52	740.33	1661.65	187.53	977.27	495.52	356.71	247.54	150.24	455.78	570.75	518	350.06	179.65	84.17	288.84	352.94	344.61	547.47	763.77	716.85	509.29	880.16	317.48	549.17	-4.04	230	175.48	202.22	-62.56	83.49	613.66	263.04	455.67	231.97	582.84	156.16	632.29	423.06	237.72	1078.37	200.86	751.63	236.09	330.99	765.4	189.61	295.01	391.88	385.97	264.29	255.43	216.5	227.21	345.34	430.47	137.38	1764.32	99.48	535.58	529.93	404.61	1018.4	805.05	1198.84	424.21	333.19	1108.87	952.86	1248.83	517.8	2149.52	56.63	950.84	390.38	1010.78	245.18	-467.08	786.29	1418.59	73.61	122.89	108.73	26.76	1538.11	864.7	999.28	1297.39	454.17	109.54	338	1083.46	771.48	1207.93	588.73	514.52	330.79	1502.05	153.27	162.24	257.09	1039.43	403.06	595.78	114.94	263.03	33.73	198.32	647.4	342.21	353.76	505.11	883.81	1484.99	637.69	1346.99	1634.7	947.17	760.14	403.12	300.87	256.55	976.66	1400.43	1026.59	520.61	1599.55	764.8	1261.75	451.08	1542.07	1376.77	1091.03	327.91	1081	663.53	610.65	397.07	139.97	527.77	434.46	746.77	914.67	1150.02	1709.94	524.85	722.4	231.4	869.68	850.04	1815.72	808.28	855.65	895.29	783.51	1014.76	1668.47	1163.75	1395.57	2385.11	2189.84	848.55	1258.09	1926.48	1194.92	994.28	1213.85	1209.58
23.97	275.24	-2.63	3.18	2.5	96.78	76.66	8.46	2.97	141.46	174.92	8.62	22.97	6.93	5.72	170.56	-28.29	1.15	20.16	34.41	108.55	102.44	214.25	64.38	7.6	4.3	-0.34	29.47	70.98	-45.83	5.16	-3.94	98.79	2.8	-51.43	94.19	21315.9	9.91	-0.38	7.68	34.23	66.75	9.37	10.34	0.7	244.12	3.15	10.24	-57.6	-61.99	-32.49	-22.51	106.74	579.89	5.38	7.43	7.7	7.62	3.86	274.94	-45.75	-34.48	102.86	98.31	-52.43	-20.56	156.64	6.13	450.92	297.03	809.2	790.89	309.98	548.22	9.71	4.01	2.84	8.39	50.65	93.23	100.79	48.65	110.2	142.56	645.76	1711.6	1389.03	23.09	14.04	14.22	28.27	16.34	-32.71	9.1	0.29	-25.18	104.1	131.66	443.32	436.37	754.8	535.93	584.91	736.35	689.86	6.97	22.98	53.62	13.32	-31.8	10.4	-3.5	116.04	186.55	85.94	120.72	278.63	656.38	885.08	576.31	89.69	23.59	5.54	4.29	56.23	1481.81	3020.86	614.95	818.4	850.01	757.86	194.18	1746.79	4.93	6.03	364.48	-44.4	255.9	269.39	1071.51	1748.38	1170.22	2687.54	1119.54	12.54	72.52	98.31	96.29	72.33	5.29	2.44	2.73	-6.91	1.92	251.59	208.5	224.13	198.54	429.82	665.19	124.83	1219.81	12.87	23.06	82.73	15.97	27.56	12.48	3.88	3.73	4.98	175.18	151.8	153.21	221.47	1001.63	735.63	1496.14	1909.61	317.87	3.57	4.69	40.55	49.76	19.56	29.37	73.05	77.27	712.34	-0.01	40.05	24.17	49.8	364.78	232.19	430.67	220.01	358.73	6.01	-0.34	77.71	14.09	40.23	12.87	24.1	435.78	239.75	1421.28	374.18	27.84	54.94	9.37	6.08	16.58	17.5	32.21	47.49	634.48	565.14	453	165.28	177.92	15.79	7.47	8.04	12.85	11.72	21.86	8.86	338.76	311.47	1308.81	145.89	884.39	36.22	145.56	119.02	168.59	990.06	324.51	99.88	431.12	63.27	13.1	6.8	3.18	2.38	9.94	11.25	46.49	14.09	30.57	1785.1	246.53	528.29	921.42	196.39	58.91	6.98	-10.93	4.68	19.95	33.73	341.26	688.08	604.02	120.06	75.66	1.61	7.41	7.16	-3.02	11.28	8.41	474.01	245.15	306.02	322.68	223.2	15.28	28.99	56.52	42.31	22.48	298.25	76.45	167.65	145.25	795.84	356.13	38.02	146.15	922.24	1665.79	469.72	30.22	91.62	832.06	605.91	795.4	197.83	162.89	371.44	534.73	56.38	834.51	182.55	208.85	1326.45	253.2	304.08	1042.35	331.24	466.31	736.55	197.2	1471.88	376.14	805.23	408.22	338.48	399.1	54.39	7.06	255.42	103.43	379.62	933.32	720.15	260.83	616.31	9.9	44.65	656.53	319.52	72.27	1242.94	4857.44	461.22	682.4	30.98	496.97	2005.99	3049.2	509.43	1156.71	30.2	104.68	113.7	110.15	24.33	192.22	774.98	392.17	749.22	2.95	2.52	214.89	1298.75	58.74	682.4	868.06	360.98	384	317.84	1432.6	182.57	754.11	164.14	690.03	432.47	58.72	180.36	213.56	321.19	848.73	553.73	633.26	44.87	210.98	54.31	55.34	222.31	472.75	2038.04	121	157.8	6135.37	306.81	824.67	480.51	1490.4	1631.73	1449.63	8896.02	2353.25	7512.37	1497.13	4144.44	569.31	111.06	95.61	1139.18	495.16	1214.62	1300.53	1437.67	4437.66	1573.31	2168.64	873.07	319.51	1082.88	1128.74	631.66	2797.06	3742.85	2819.64	884.33	1217.77	708.44	929.94	1221.21	2827.68	1194.83	4541.98	3813.38	3452.14	2608.1	3463.77	1154.22	237.93	361.24	1146.7	1713.21	2695.71	5385.49	3019.46	1604.49	3709.54	419.96	902.29	653.41	1276.36	471.96	3173.24	1623.57	1198.32	369.12	157.6	649.09	385.37	519.95	914.07	2746.55	379.89	4867.47	729.44	1364.13	609.07	779.25	955.41	1034.92	2009.19	6084.86	2338.9	12024.8	1590.71	3032.22	2956.66	2265.24	2073.66	3092.6	5314.92	1126.88	2182.52	3116.22	525.52	1886.54	3364.7	2822.67	1117.3	4244.36	2401.99	835.66	279.81	616.64	228.73	136.9	1759.87	766.87	2092.91	1007.43	589.91	205.32	690.56	488.96	523.69	989.01	2919.81	2512.36	846.31	1247.41	794.51	1859.1	1368.76	789.69	1393.04	1402.89	4318.32	1892.54	2191.36	370.59	1101.03	456.15	1321.45	693.49	537.13	1089.74	2577.59	1661.92	4296.7	5881.76	468.78	429.51	230.83	1249.93	338.54	567.65	1407.04	1558.69	1196.87	1189.55	860.32	449.39	784.17	526.8	998.02	470.08	2844.7	1032.11	1406.51	1142.81	2334.49	1796.89	1522.13	3430.11	1587.52	492.91	3796.76	3487.16	1566.2	1484.09	2337.13	1182.83	620.12	994.06	693.06	638.14	630.57	293.27	2456.08	2175.46	1792.18	1702.9	5447.67	523.66	622.39	460.35	3557.98	26.53	737.95	1274.27	742.58	420.15	2453.43	564.14	660.27	598.59	15.67	180.07	740.67	1667.74	185.43	981.45	492.44	357.53	252.69	152.88	459.81	571.82	522.23	350.75	181.25	85.1	290.78	353.73	345.82	551.22	764.65	718.7	509.04	882.16	318.08	553.45	-3.22	229.67	172.33	203.42	-62.18	83	618.57	260.52	455.92	232.57	588.62	158.67	634.82	427.49	235.26	1086.73	201.9	752.82	235.26	330.99	767.42	191.05	298.5	391.72	385.85	266.5	254.9	216.64	228.45	347.72	433.43	136.83	1780.14	101.02	547.31	531	404.37	1023.62	805.37	1204.49	426.72	332.88	1115.29	959.5	1252.16	519.18	2156.9	54.9	952.58	390.11	1002.32	243.26	-467.45	785.68	1414.98	75.31	120.87	108.88	26.86	1543.62	868.17	1000.94	1298.91	455.31	112.26	337.47	1085.3	774.06	1207.23	589.72	512.93	329.89	1506.25	152.12	163.46	256.46	1033.02	404.86	592.42	116.54	262.49	35.49	197.97	644.3	344.91	353.75	506.04	889.31	1495.76	643.36	1357.06	1645.18	956.1	767.06	405.15	301.53	260.32	980	1405.26	1033.24	528.05	1609.04	769.31	1269.16	455.74	1553.67	1366.64	1094.47	329.12	1085.35	665.03	615.32	398.02	138.26	529.44	435.8	743.66	917.67	1152.76	1713.92	527.12	726.83	229.39	876.91	855.44	1827.01	831.68	863.38	895.49	787.78	1017.78	1673.16	1165.55	1397.5	2388.24	2203.52	848.99	1264.46	1943.37	1200.38	999.72	1214.7	1036.05
20.34	273.34	-4.56	3.87	0.04	98.01	78.25	7.15	3.68	139.55	177.1	8.61	25.77	7.17	5.31	170.98	-28.08	1	18.77	35.41	108.15	105.57	217.17	63.8	7	2.6	0.42	30.08	72.85	-46.59	3.92	-3.18	97.7	6.74	-50.43	93.18	21417.4	8.64	-0.42	7.38	34.56	65.89	7.81	7.55	2.11	245.45	3.27	11.34	-57.55	-60.94	-31.92	-23.95	108.87	581.31	5.5	7.56	8.78	7.45	4.24	271.1	-45.39	-35.12	103.61	99.68	-51.82	-20.78	158.87	6.11	454.66	299.29	818.58	795.42	307.78	548.45	9.31	2.85	0.65	8.89	50.71	92.38	100.46	48.69	109	143.86	646.57	1730.54	1400.19	25.34	13.13	13.08	28.92	16.85	-32.37	9.46	-1.75	-25.34	103.84	131.01	409.81	436.98	758.82	537.13	586.12	738.94	698.56	6.23	25.75	52.04	12.2	-33.24	10.65	-1.23	117.66	187.55	85.74	120.39	280.93	659.71	889.64	578.17	89.26	24.4	6.12	3.66	54.15	1486.65	3020.68	619.25	825.38	854.41	764.67	194	1749.72	4.94	6.42	361.84	-44.15	255.08	267.72	1077.04	1755.54	1176.28	2714.15	1126.22	14.51	73.54	98.39	97.79	73.2	3.54	3.26	3.84	-7.79	0.86	251.67	209.25	225.16	199.44	431.1	670.64	126.23	1225.2	14.15	19.75	85.26	15.29	26.82	12.58	4.62	1.79	3.62	176.34	143.49	153.16	219.51	1011.18	734.02	1504.29	1924.16	320.86	5.83	4.55	46.29	51.53	18.32	28.39	72.48	77.65	717.16	0.95	39.82	24.74	49.1	364.97	231.56	430.59	221.64	362.44	7.09	1.19	75.64	15.22	41.81	13.23	25.16	436.76	241.61	1428.9	376.73	28.18	55.29	8.04	5.88	14.99	17.68	33.73	48.43	640.2	566.59	454.62	165.3	175.22	18.17	9.45	7.48	11.49	11.24	21.95	7.36	339.52	311.76	1309.88	144.94	886.44	38.96	147.66	118.23	168.22	991.18	326.91	99.25	432.43	61.42	13.28	6.05	4.93	1.83	9.69	11.17	46.24	11.31	32.2	1784.8	246.91	530.08	925.38	194.63	59.19	8.51	-9.92	3.63	19.31	34.14	340.05	688.38	601.07	121.07	77.81	1.16	10.94	6.68	-2.79	14.14	8.01	474.36	245.3	309.1	320.83	223.06	15.76	30.33	58.34	41.53	21.8	299.61	76.86	167.79	143.28	794.52	355.14	37	144.37	923.23	1668.42	465.4	29.54	91.45	833.11	605.35	789.11	197.96	164.47	369.16	531.46	54.24	834.26	180.93	209.05	1323.57	253.87	305.9	1041.61	333.63	465.68	739.77	196.91	1476.32	376.35	803.39	408.96	337.48	397.14	53.76	7.51	254.95	99.88	379.34	935.57	720.81	264.29	616.96	9.93	44.46	657.18	316.56	70.93	1243.13	4857.03	463.87	686.96	31.21	496.5	2002.98	3053.88	508.13	1157.4	29.13	104.34	112.98	109.82	27	192.4	775.22	390.75	750.99	2.63	1.83	214.05	1300.39	58.47	680.61	872.83	359.75	385.27	318.78	1436.36	181.08	752.45	163.16	690.95	430.59	58.68	180.48	214.01	321.45	857.23	555.83	634.38	44.58	209.73	54.81	54.37	220.46	472.4	2042.34	120.97	160.07	6143.13	303.46	828.27	483.99	1493.59	1638.83	1453.55	8946.1	2369.49	7596.01	1499.45	4175.32	570.88	112.39	95.61	1142.94	497	1227.6	1304.85	1449.1	4505.51	1576.44	2184.97	881.94	320.5	1086.1	1146.69	633.1	2816.02	3796.62	2844.72	887.86	1220.87	709.56	932.55	1228.65	2837.14	1196.98	4566.92	3839.36	3475.78	2612.03	3468.75	1163.72	237.94	366.82	1154.78	1717.33	2717	5436.1	3046.65	1609.55	3746.77	422.93	906.76	654.47	1281.39	475.92	3200.46	1633.04	1210.33	369.96	159.1	648.63	386.04	520.52	920	2756.97	382.83	4928.49	733.76	1371.75	612.4	794.58	961.92	1040.03	2026	6167.14	2357.5	12120.1	1600.56	3060.7	2993.73	2281.63	2080.31	3117.68	5343.77	1130.96	2185.88	3121.88	525.04	1899.03	3372.98	2830.56	1119.16	4249.87	2407.04	843.82	285.59	620.46	229.76	138.12	1769.67	768.47	2113.35	1010.59	590.69	206.55	693.37	490.39	525.59	990.9	2933.88	2522.34	849.73	1258.36	801.55	1857.86	1367.97	791.3	1393.27	1401.92	4301.94	1892.34	2189.45	369.15	1101.98	458.09	1332.79	699.2	540.55	1097.05	2592.04	1672.66	4337.41	5965.09	469.13	432.79	231.39	1262.96	341.47	573.49	1413.53	1568.62	1193.95	1193.95	860.85	456.04	783.32	531.21	999.8	472.32	2868.66	1038.62	1416	1144.59	2355.44	1807.95	1538.29	3437.61	1599.14	494.26	3822.46	3499.11	1580.19	1485.06	2340.66	1188.84	624.56	993.7	695.11	640.74	631.53	295.85	2477.12	2203.69	1810.49	1713.58	5522.74	524.82	633.82	461.33	3579.68	28.13	741.07	1279.55	745.98	419.73	2463.1	566.88	662.15	599.78	15.8	182.36	741	1671.35	184.23	985.01	491.09	358.36	257.93	153.4	462.91	572.89	524.65	351.74	184.22	86.12	293.61	354.53	345.64	555.34	765.54	720.55	506.72	885.15	318.69	554.29	-2.41	230.71	169.92	204.62	-61.06	82.85	625.93	258.68	457.14	231.62	592.13	162.62	637.84	432.43	233.31	1089.33	202.93	754.89	234.83	332.1	771.04	194.03	300.31	393.51	385.73	268.05	254.48	217.83	229.7	351.97	438.33	136.28	1798.17	104.36	551.75	532.06	405.36	1028.61	805.7	1210.14	426.64	332.43	1120.62	964.5	1255.48	519.98	2167.09	56.33	955.77	387.14	999.15	240.56	-467.82	785.07	1414.07	75.6	118.19	110.12	27.35	1552.14	869.86	1002.59	1300	456.44	113.28	336.95	1080.53	776.63	1207.88	590.71	512.96	328.53	1514.49	151.79	163.13	256.53	1025.84	406.81	590.33	116.99	261.02	34.76	197.8	643.22	348.95	352.04	506.33	895.88	1501.13	646.12	1365.65	1650.13	959.04	770.99	404.81	304.2	261.55	983.07	1414.64	1038.21	537.9	1615.35	773.1	1277.77	461.94	1567.48	1359.83	1100.13	330.33	1089.7	666.08	615.38	400.31	135.46	530.3	438.58	740.56	920.96	1155.5	1717.9	527.94	728.75	226.27	882.21	858.56	1839.38	851.9	870.15	899.06	790.08	1022.21	1682.84	1168.08	1399.43	2391.36	2218.43	846.31	1272.14	1959.34	1205.84	1004.31	1214.13	862.51
18.14	271.11	-5.19	5.4	-1.07	100.1	80.14	4.8	4.05	136.86	180.18	8.09	25.53	7.74	4.61	169.88	-27.28	1.17	18.2	36.53	108.6	109.87	219.41	63.23	6.4	2	0.27	32.42	75.12	-46.74	2.98	-2.86	97.06	9.16	-49.67	92.95	21526	6.66	-0.82	7.62	34.74	62.11	6.31	5.72	3.61	245.1	4.14	11.02	-58.71	-59.94	-31.93	-24.41	110.26	583.53	6.55	7.64	8.67	7.53	5.46	268.56	-45.03	-36.96	104.43	102.62	-50.82	-20.93	161.73	6.53	456.69	302.15	829.61	797.57	307.04	548.09	10.15	2.5	-0.14	9.51	51.46	91.34	101.74	49.91	107.54	144.86	645.69	1741.19	1410.42	26.37	12.3	11.51	30.53	16.84	-33.12	8.95	-3.26	-25.22	103.07	130.64	386.22	437.68	759.96	537.97	589.16	742.86	706.94	5.14	30.84	50.36	8.77	-34.2	9.66	0.13	118.81	186.91	84.09	120.84	283.15	662.31	894.21	581.71	89.59	25.66	6.1	3.5	53.44	1490.1	3020.43	623.55	834.77	859.52	770.6	194.6	1752.71	6.65	6.81	357.43	-43.75	254.39	266.48	1080.97	1768.69	1182.17	2736.74	1133.71	17.62	75.65	99.47	99.36	73.08	3.5	3.11	4.52	-7.24	1.89	251.44	209.4	226.2	200.84	431.57	675.55	127.64	1228.11	14.31	17.71	87.54	15.33	25.71	11.69	4.65	2	2.72	176.33	141.93	155.25	217.82	1022.19	730.59	1511.49	1936.26	325.8	7.57	4.41	52.26	54.82	17.41	29.11	72.23	78.46	724.02	1.11	38.39	24.13	48.41	367.31	231.29	431.13	223.61	363.05	7.66	3.47	73.98	14.93	43.86	12.86	26.39	437.83	242.04	1441.39	378.55	29.44	54.77	8.59	5.35	14.1	17.63	34.19	47.88	644.9	568.05	456.63	164.92	172.56	20.55	11.11	7.28	11.37	11.75	21.85	6.77	339.57	311.81	1315.44	145.02	889.29	39.87	148.88	117.9	167.57	993.05	325.86	98.65	432.45	61.11	13.43	5.31	6.51	1.99	8.95	10.95	47.23	9.04	35.01	1788.61	246.57	532.08	929.35	194.25	59.46	9.03	-8.53	2.57	16.46	35.08	338.84	691.06	598.12	121.37	78.53	1.16	12.87	7.27	-3.92	16.47	6.64	473.33	246.18	310.62	321.24	222.92	14.66	30.61	58.38	41.3	20.41	302.35	76.33	168.42	141.68	790.36	353.58	35.58	141.4	922.86	1670.52	462.23	29.43	91.53	833.32	604.78	782.08	196.81	163.85	363.77	532.11	50.93	832.39	180.84	209.41	1320.22	254.54	308.75	1039.59	335.76	465.05	743.55	195.82	1480.76	376.56	804.06	409.7	335.91	396.01	53.13	6.89	256.03	96.56	379.41	936.88	726.14	265.75	615.93	9.95	44.27	657.82	311.96	71.16	1243.32	4859.49	466.52	688.29	31.44	496.03	1998.68	3055.51	508.51	1159.77	28.07	104.22	112.12	109.5	28.29	192.57	775.46	389.02	752.76	2.32	0.01	214.35	1299.97	58.21	679.1	875.59	355.85	385.38	320.68	1438.28	181.14	750.79	163.3	690.15	426.06	59.02	179.7	214.16	320.44	861.18	556.38	635.49	44.28	209.1	55.31	51.07	219.97	472.75	2046.63	121.87	161.89	6162.78	302.1	831.86	486.37	1496.78	1641.52	1455.33	8996.18	2383.91	7681.14	1501.77	4213.64	572.76	112.48	94.55	1150.32	501.79	1232.09	1314.16	1462.73	4573.88	1579.57	2192.71	884.81	321.64	1092.99	1154.58	634.93	2837.51	3848.11	2873.06	894	1232.45	709.8	929.32	1234.33	2840.72	1201.73	4600.65	3865.52	3497.84	2615.97	3475.24	1170.51	237.32	369.15	1159.51	1727.68	2742.78	5486.25	3072.93	1621.82	3778.76	425.11	917.38	655.52	1292.48	480.86	3215.75	1654.08	1222.29	370.79	160.68	647.99	389.02	521.08	925.92	2779.47	386.39	4952.57	742.78	1379.37	619.38	807.18	971.19	1044.01	2036.3	6254.85	2380.06	12313.8	1607.57	3096.04	3011.14	2298.34	2086.96	3142.76	5404	1134.86	2189.24	3132.59	526.06	1903.34	3388.15	2836.49	1123.05	4265.42	2408.85	852.13	289.61	622.01	230.8	137.58	1779.48	773.74	2134.3	1018.23	593.9	208.89	694.58	493.76	531.83	992.12	2947.95	2541.61	853.14	1261.51	807.64	1857.13	1365.05	791.07	1396.31	1400.95	4299.41	1892.15	2187.55	366.9	1100.98	460.61	1344.29	704.08	541.52	1113.64	2606.48	1678.05	4358.52	6006.2	469.48	436.7	231.77	1276.01	342.46	576.37	1419.95	1578.55	1192.17	1196.28	866.44	462.6	782.46	536.86	1001.48	477.07	2893	1044.87	1420.98	1148.27	2365.42	1817.87	1552.89	3445.1	1605.54	496.58	3835.16	3523.3	1592.83	1486.02	2344.19	1197.2	627.55	993.88	698.86	645.78	633.85	298.84	2488.31	2234.08	1819.5	1728.13	5558.61	529.01	642.4	463.07	3618.69	27.68	746.87	1289.29	752.9	420.35	2472.78	569.19	662.17	600.98	16.02	183.55	740.85	1671.84	183.03	988.57	489.74	358.21	259.78	151.42	464.47	577.48	527.08	352.35	185.38	85.79	294.59	354.59	345.47	557.66	767.65	725	505.31	886.54	319.53	551.15	-1.57	232.35	169.8	210.23	-58.12	82.7	632.31	258.83	459.75	230.68	593.8	164.8	641.98	436.72	233.6	1091.93	203.34	757.7	234.39	335.24	775.47	195.21	300.45	396.43	387.59	268.56	256.49	218.54	231.96	354.56	445.62	136.45	1808.08	106.39	549.45	534.83	408.93	1032.27	807.56	1220.56	426.56	330.7	1124.79	969.49	1260.26	520.77	2177.15	57.94	960.72	383.32	995.99	239.56	-468.16	784.27	1415.7	74.28	116.61	111.85	27.58	1562.04	871.54	1006.45	1301.09	457.96	113.44	337.14	1074.2	779.73	1208.53	593.18	513.81	328.46	1521.38	151.45	160.64	257.32	1022.5	408.05	590.31	115.89	259.56	33.87	197.01	642.14	353.62	350.26	508.35	903.88	1506.49	648.88	1369.53	1655.08	961.99	774.91	404.12	307.33	264.14	985.59	1427.53	1040.31	546.43	1618.55	776.77	1282.94	468.02	1574.76	1356	1104.39	333.22	1099.26	667.13	615.43	402.9	133.11	529.99	441.01	733.83	921.18	1163.75	1721.74	527	728.29	223.63	884.2	854.86	1854.12	857.54	873.71	907.69	792.38	1025.8	1697.36	1171.07	1403.01	2398.79	2231.29	844.05	1275.61	1976.1	1216.85	1008.45	1216.09	730.82
18.9	270.17	-3.73	5.64	-1.1	102.21	81.89	2.3	3.42	134.38	183.21	7.63	25.05	8.02	4.21	167.11	-26.92	1.5	18.37	36.61	109.69	113.85	221.64	61.64	6.04	2.26	-0.38	32.93	76.02	-46.15	3.71	-3.41	96.42	7.87	-49.1	93.65	21625.4	5.97	-1.35	8.19	35.26	59.46	5.57	4.46	3.92	244.76	5.27	9.53	-60.02	-59.34	-32.84	-24.17	110.01	586.7	7.11	7.51	8.36	7.57	6.71	267.33	-44.37	-38.25	105.26	105.21	-49.31	-20.15	164.83	5.98	457.18	305.57	839.53	800.77	308.34	551.43	11.62	3.53	0.29	9.24	51.19	89.44	103.23	51.05	107.17	146.06	644.61	1744.34	1425.81	26.25	12.54	9.23	32.88	15.86	-34.54	7.1	-3.01	-25.1	102.26	130.64	375.09	438.9	758.94	539.27	592.35	744.96	714.23	2.7	35.42	49.09	6.32	-33.75	7.95	0.35	117.79	185.83	81.9	120.99	284.33	664.32	898.04	586.62	90.75	26.56	6.09	3.34	55.19	1493.21	3023.28	628.39	842.61	865.59	774.56	196.17	1756.78	9.05	7.91	354.54	-43.75	253.91	266.26	1084.61	1784.48	1187.51	2754.34	1140.23	18.57	77.5	99.98	100.29	72.54	3.92	2.82	4.54	-5.18	4.37	250.64	208.83	229.94	201.84	433.88	678.49	127.94	1234.38	13.7	17.44	89.22	15.38	23.41	10.33	3.86	3.38	2.81	174.46	142.99	157.66	216.55	1032.77	729.86	1516.98	1947.9	330.44	8.86	5.3	57.37	57.29	17.25	30.47	72.16	79.92	731.2	0.7	36.52	21.81	47.33	371.39	230.55	431.86	224.88	360.93	7.91	5.5	72.73	13.6	45.18	11.38	27.01	439.35	241.53	1455.09	378.85	30.42	54.05	10.12	4.98	13.8	17.76	33.86	45.14	646.31	569.78	457.48	163.88	171.5	20.41	11.77	6.81	11.24	12.11	21.1	7.53	338.61	310.89	1325.02	145.71	890.7	39.37	148.06	116.83	166.41	996.03	321.59	99.07	432.13	61.65	13.57	4.54	7.05	3.24	7.95	11.1	48.68	8.56	36.33	1792.22	245.11	532.62	934.55	194.77	60.4	7.4	-7.56	2.15	14.72	35.18	338.6	695.79	593.06	121.15	78.04	1.78	11.76	7.84	-5.18	16.93	6.02	471.98	246.46	309.92	324.29	223.03	12.74	30.89	57.82	41.13	19.73	306.36	75.7	170.71	141.39	786.05	354.06	35.15	140.37	921.5	1672.61	462.23	29.31	90.66	833.53	606.18	778.69	195.42	163.24	360.48	533.39	49.2	830.01	180.74	209.62	1323.38	256.12	309.36	1037.02	336.36	464.55	746.01	196.71	1489.74	376.39	803.13	408.65	335	394.88	51.94	6.27	257.1	96.3	379	938.2	733.04	267.21	612.18	9.37	44.46	659.08	309.6	71.31	1242.77	4861.83	469.55	689.61	31.68	493.56	1995.62	3056.18	508.89	1162.59	27.05	104.36	111.25	110.87	29.58	193.35	776.74	385.86	755.47	0.43	-0.59	216.1	1299.62	58.54	681.43	878.34	352.24	385.31	322.85	1440.19	182.11	747.97	163.44	688.51	420.88	59.25	179.56	214.91	319.55	865.13	556.82	634.9	44.72	208.37	54.92	49.53	219.49	473.1	2057.49	122.4	162.55	6188.02	300.74	837.51	488.75	1500.78	1644.21	1457.12	9130.96	2398.24	7728.08	1508.84	4234.63	573.87	111.37	94.09	1158.16	508.66	1236.58	1327.43	1469.48	4632.38	1587.43	2200.46	887.67	323.48	1099.84	1162.46	638.14	2850.88	3871.07	2902.86	899.79	1244.18	710.08	926.62	1240.02	2840.23	1207.71	4624.03	3888.41	3506.32	2631.38	3493.18	1177.3	236.7	371.48	1164.24	1736.73	2772.89	5533.27	3101.53	1633.88	3809.72	425.18	931.54	656.42	1299.57	483.44	3231.04	1673.13	1234.37	373.85	162.54	648.93	393.13	522.25	941.48	2805.11	388	4976.65	749.4	1394.46	624.51	815.6	979.44	1047.98	2046.93	6301.05	2392.86	12509.6	1611.92	3115.53	3028.56	2310.98	2103.22	3196.25	5459.29	1138.76	2194.77	3142.6	527.08	1907.66	3400.21	2840.07	1125.83	4288.41	2409.59	859.21	289.76	620.3	233.14	136.08	1797.18	779.47	2158.2	1027	599.16	210.53	696.61	495.63	536.62	993.41	2976.61	2562.7	857.51	1264.65	811.29	1856.4	1362.13	790.84	1398.12	1401.67	4303.22	1889.58	2185.85	365.78	1099.97	461.77	1357.91	707.75	542.49	1130.28	2633.44	1683.45	4379.64	6047.3	470.91	439.67	232.15	1282.93	343.06	579.25	1423.23	1599.12	1198.03	1198.61	875.85	465.5	782.22	544.5	1005.32	482.16	2919.72	1050.75	1425.96	1154.67	2375.39	1829.23	1567	3458.53	1611.94	501.29	3847.85	3545.95	1598.72	1490.69	2344.03	1207.95	628.56	1000.36	703.68	650.12	636.98	300.29	2499.5	2266.02	1828.51	1744.06	5594.47	534.09	643.7	465.17	3658.75	26.31	750.93	1300.48	760.66	421.65	2490	571.81	662.18	601.99	16.23	183.87	740.75	1671.17	180.96	995.09	490.58	357.34	259.17	147.43	465.2	582.65	531.87	352.9	183.98	85.45	295.57	354.26	345.13	557.7	770.87	729.7	503.91	887.93	320	548.79	-1.77	232.25	170.95	215.5	-55.01	82.2	636.28	258.97	462.86	228.95	597.34	165.78	644.13	438.67	234.71	1097.47	202.08	761.06	234.06	339.61	780.04	196.38	301.26	398.28	391.91	269.51	258.88	219.25	232.16	357.15	449.88	140.22	1817.99	105.45	543.12	539.76	414.3	1033.28	810.92	1230.41	424.39	329.28	1128.29	980.19	1260.86	522.84	2190	59.55	967.61	381.3	992.06	238.56	-468.06	783.62	1417.33	73.31	116.33	112.57	27.81	1566.79	873.5	1011.61	1303.31	456.09	112.98	339.46	1071.31	780.21	1211.78	595.39	514.65	330.2	1527.64	150.85	159.26	257.96	1019.16	408.13	590.26	114.79	254.04	32.99	196.1	641.13	355.58	350.27	511.75	906.89	1518.07	652.77	1373.4	1664.86	964.31	782.36	403.43	308.36	268.43	988.11	1434.63	1042.41	548.75	1621.76	779.24	1288.1	469.37	1582.04	1354.46	1108.25	337.61	1109.11	668.58	613.24	403.34	132.21	529.24	440.98	729.09	921.54	1171.52	1722.79	525.21	727.83	222.79	885.01	847.99	1870.21	863.19	877.27	917.64	797.62	1029.39	1705.28	1176.13	1408.57	2406.15	2237.25	844.53	1279.09	1984.77	1227.27	1013.99	1218.05	668.3
21.28	270.83	-2.43	5.88	-1.38	103.16	83.23	0.51	2.8	133.77	185.85	7.16	24.58	8.24	3.9	164.62	-27.06	1.91	18.64	35.32	110.36	116.68	224.85	61.06	6.73	3.09	-0.28	30.26	75.78	-44.84	5.78	-4.73	96.57	4.53	-46.99	94.08	21709.5	5.27	-0.99	9.46	35.93	59.23	4.78	2.83	3.49	242.71	5.93	8.44	-60.4	-59.29	-34.08	-23.86	108.13	590.67	6.23	7.39	8.94	7.69	7.89	266.56	-44.12	-37.95	105.8	106.96	-47.94	-18.4	166.73	2.86	457.69	309.07	847.3	809.18	311.26	557.16	12.52	4.74	0.98	8.76	50	88.01	103.33	51.45	106.8	147.69	646.44	1749.07	1443.62	25.7	12.71	6.77	34.1	14.74	-35.33	5.74	-1.86	-24.15	101.79	131.41	371.13	439.77	757.42	541.08	593.13	745.35	720	-0.08	37.24	48.03	6.93	-32.35	6.65	0.57	115.73	185.53	80.77	120	285.33	665.8	899.95	591.32	92.34	27.47	4.64	2.92	58.3	1497.57	3031.64	631.51	849.99	872.49	779.63	197.94	1760.37	10.95	9.12	353.6	-44.73	253.52	267.25	1089.61	1797.04	1190.62	2770.67	1144.46	16.85	77.94	99.88	100.6	72.78	4.08	2.53	4.57	-3.42	5.96	249.74	207.68	232.47	201.6	436.84	681.04	127.21	1242.91	13.33	17.63	89.66	15.95	21.57	9.89	2.72	4.43	3.31	172.21	144.26	158.15	215.67	1043.33	731.41	1522.36	1961.97	332.2	9.22	6.42	61.91	56.48	17.09	31.52	72.08	81.04	735.97	0.28	35.63	19.37	47.53	374.68	228.86	432.1	225.92	358.06	7.56	6.17	71.83	12.31	44.7	10	26.34	440.95	241.03	1464.8	379.05	31.13	52.09	10.68	5.38	13.12	17.97	34.02	41.92	645.88	570	457.56	164.09	172.76	18.51	11.19	5.75	11.35	11.81	19.83	8.17	337.02	310.38	1334.83	146.41	891.15	39.03	146.38	115.15	166.15	999.73	317.75	99.41	432.1	62.02	13.61	4.9	6.44	4.56	6.49	11.05	49.82	9.18	36.16	1794.31	242.77	532.13	938.59	194.67	60.54	5.06	-6.64	2.83	12.98	35.29	339.15	698.81	588.25	120.86	77.41	2.38	9.45	7.46	-5.45	16.63	6.78	471.91	246.75	308.83	328.11	223.36	11.82	30.51	57.53	40.98	19.51	310.85	75.52	176.57	142.14	782.78	355.88	35.68	141.46	921.01	1678.07	462.22	29.32	89.41	832.27	607.32	775.3	195.05	160.08	359.78	534.67	47.46	829.46	182.05	208.86	1330.4	256.48	309.97	1035.04	336.24	464.92	745.83	198.99	1498.2	375.91	801.57	406.61	334.08	394.06	52.13	4.96	260.32	97.78	377.96	941.29	737.85	268.57	608.97	8.74	45.23	657.24	307.24	71.46	1241.94	4864.18	468.48	688.19	31.08	491.56	1992.57	3056.85	511.79	1165.45	26.48	104.5	111.11	112.64	30.25	192.88	777.72	383.38	755.74	-0.37	-1.18	217.4	1299.27	58.3	684.7	883.32	351.47	385.25	324.68	1440.93	181.98	745.41	166.63	688.01	419.34	59.48	180.3	215.86	318.66	871.68	557.27	634.64	46.02	207.47	54.02	47.99	219.27	473.46	2073.67	120.55	162.43	6210.24	299.66	840.75	493.57	1504.05	1649.78	1463.9	9297.1	2405.95	7775.03	1518.92	4255.62	575.65	111.22	95.69	1169.74	515.73	1243.96	1343.41	1476.22	4661.47	1599.59	2215.65	891.51	325.96	1107.88	1173.9	643.51	2864.26	3894.03	2918.73	906.32	1247.56	713.27	923.92	1254.52	2840.88	1210.91	4641.01	3898.65	3514.81	2653.91	3507.2	1188.22	236.15	373.86	1174.84	1742.61	2788.36	5557.33	3117.84	1645.23	3826.63	425.25	946.5	657.06	1300.36	486.03	3263.31	1688.44	1247.38	378.43	162.96	649.87	397.22	523.23	955.3	2833.83	389.61	5021.3	753.41	1408.38	627.68	818.24	981.85	1057.31	2055.5	6347.26	2405.66	12708.3	1613.85	3135.01	3065.36	2316.05	2120.07	3240.7	5508.46	1148.08	2197.67	3153.94	530.07	1915.47	3411.72	2841.83	1128.6	4298.88	2410.32	863.01	289.91	620.46	234.86	134.57	1813.95	783.21	2171.74	1034.43	601.83	212.17	699.05	497.5	537.98	994.72	3004.72	2584.81	859.06	1269.42	812.19	1855.3	1354.43	788.83	1397.95	1403.91	4302.08	1886.49	2184.54	364.65	1096.29	462.92	1365.98	709.38	544.7	1138.01	2657.49	1694.25	4426.82	6125.45	473.21	440.79	233.25	1289.84	344.18	583.61	1426.51	1618.98	1204.31	1202.91	880.36	468.4	784.17	547.95	1009.12	486.94	2934.62	1053.85	1439.81	1162.59	2398.69	1836.49	1573.53	3475.25	1626.98	503.99	3871.88	3556.75	1604.61	1498.85	2339.71	1214.58	629.57	1010.12	709.23	652.67	638.6	301.74	2520.34	2281.96	1848.41	1751.62	5666.57	538.26	645	467.45	3702.23	26.08	754.07	1312.24	768.24	422.95	2506.01	573.46	662.45	601.36	16.44	183.49	742.73	1670.5	179.7	999.7	491.88	357.75	258.55	145.28	465.92	588.19	534.92	353.46	182.7	83.96	296.7	355.82	346.18	557.73	774.88	733.66	503.26	889.63	320.19	546.42	-2.41	231.39	171.1	216.61	-54.58	81.42	636.74	261.78	464.13	230.55	600.44	166.69	646.27	440.62	235.83	1106.7	200.34	762.9	234.74	344.7	782.14	196.41	302.08	400.13	396.23	270.56	259.4	219.81	230.79	361.43	454.15	144.29	1836.87	104.58	534.98	545.13	419.21	1034.29	812.32	1240.94	423.33	327.85	1130.17	987.19	1258.51	525.37	2197.56	61.37	975.4	381.75	989.06	235.99	-467.27	783.02	1422.72	72.33	115.65	112.2	28.43	1571.54	874.53	1017.95	1307.09	451.69	111.74	342.24	1068.41	780.27	1214.58	596.76	516.7	331.22	1531.18	150.26	157.88	258	1015.98	408.22	590.2	111.6	248.84	31.96	195.19	640.13	357.54	350.78	512.93	909.9	1531.51	656.63	1382.22	1674.35	965.98	787.37	404.03	309.39	271.41	995.88	1441.73	1047.2	551.07	1628.63	781.72	1298.99	470.72	1595.48	1354.91	1110.4	344.03	1119.31	669.14	612.19	403.79	132.38	528.5	440.12	727.39	923.18	1178.47	1723.6	524.67	726.87	223.49	885.82	841.84	1877.4	866.68	885.5	924.38	804.55	1037.09	1713.21	1179.31	1417.44	2410.87	2243.2	845.02	1285.76	1993.45	1236.24	1017.47	1227.34	625.69
23.03	272.79	-4.01	5.13	-2.03	103.11	84.3	0.11	0.87	135.67	188.2	6.58	24.09	8.55	3.26	163.39	-27.12	2.16	18.92	33.51	109.78	118.66	225.33	62.35	7.56	3.57	1.25	26.49	75.95	-43.03	7.21	-5.67	98.73	2.45	-44.35	93.99	21780.3	4.68	-0.2	11.42	35.89	60.61	3.58	0.71	3.24	241.28	6.6	8.69	-60.6	-59.42	-34.86	-23.62	106.18	594.89	5.32	7.86	9.74	8.44	8.67	265.49	-44.12	-36.74	104.98	109.14	-47.57	-17.01	166.9	0.65	458.2	311.44	855.19	821.65	315.29	562.84	13.11	4.77	1.62	9.06	49.31	88.69	102.15	51.29	106.48	148.86	651.72	1762.58	1455.73	24.87	12.38	5.34	35.32	14	-35.21	6.78	-1.39	-23.22	100.86	132.41	370.82	439.45	756.77	543.48	591.26	747.07	725.59	-0.94	37.13	48.27	8.02	-31.39	6.99	0.71	114.76	185.8	81.52	118.74	287.99	667.03	901.42	594.58	93.98	28.12	2.81	2.26	60.89	1501.73	3044.38	636.34	859.9	879.68	786.66	198.38	1763.36	11.25	10.04	353.2	-45.96	253.26	269.03	1092.75	1806.64	1194.02	2789.48	1148.34	14.83	77.48	100.49	101.06	74.42	4.41	3.11	4.47	-3.23	5.78	249.59	207.11	232.85	199.92	436.83	684.05	126.75	1248.24	13.56	17.47	90.11	17.47	21.9	10.97	1.92	4.99	3.61	170.57	144.45	157.04	215.29	1054.99	731.76	1531.26	1979.29	331.87	8.61	5.88	65.75	54.98	16.26	31.9	72.21	80.84	739.35	-0.97	36.3	18.13	47.71	375.32	226.81	431.63	227.53	354.7	7.03	5.37	71.75	11.3	42.65	9.75	24.79	441.89	239.17	1468.93	380.63	32.05	48.71	10.48	6.24	11.87	17.79	34.26	39.82	646.04	568.98	458.45	166.02	175.31	17.39	10.09	5.17	13.09	11.44	19.53	7.49	335.56	310.54	1339.85	148.72	892.75	38.7	145.61	114.84	167.67	1003.63	316.92	98.84	431.75	62.6	13.08	5.63	5.21	4.77	5.15	9.87	49.91	10.23	35.32	1798.39	241.51	532.33	950.03	194.2	58.86	4.37	-5.47	3.57	10.61	34.94	338.89	698.35	584.62	119.8	76.73	2.35	7.97	6.93	-4.81	16.57	8.07	473.55	246.53	309.07	329.55	222.96	12.65	29.77	57.16	41.08	19.08	314.19	75.41	186.47	142.88	781.47	356.34	36.62	142.55	920.52	1683.39	463.17	29.59	89.42	830.34	605.92	770.83	194.69	157.6	360.02	536.49	45.23	828.91	183.44	208.12	1332.84	254.69	309.24	1034.31	336.12	464.78	745.65	200.81	1505.8	375.43	800.02	406.61	332.92	394.73	53.3	4.94	262.63	99.26	377.75	944.42	742.33	268.32	605.76	8.88	46.22	652.65	302.53	71.78	1240.73	4870.39	466.37	684.11	29.63	491.24	1986.39	3060.29	516.7	1165.41	25.59	104.75	112.53	112.28	28.35	190.48	779.12	380.91	754.57	0.77	-1.52	216.1	1300.21	57.15	684.99	887.55	350.7	386.03	324.86	1440.05	181.85	743.31	170.34	689.7	417.8	59.28	181.03	216.81	316	879.42	559.98	636.96	46.93	207.53	53.75	49.21	217.5	471.92	2092.62	118.69	162.31	6216.46	300.08	843.59	497.67	1506.25	1657.98	1474.96	9473.45	2413.66	7879.7	1528	4297.7	576.47	111.79	97.28	1177.56	518.47	1250.26	1350.72	1487.12	4690.56	1613.32	2234.88	896.25	326.73	1112.47	1183.98	646.15	2893.83	3939.91	2934.61	909.39	1250.93	715.85	923.14	1269.19	2841.52	1214.1	4648.86	3908.88	3529.97	2677.93	3521.23	1195.23	238.73	374.04	1187.13	1745.09	2803.84	5581.38	3134.15	1658.6	3843.55	424.83	952.13	658.97	1299.36	489.58	3297.47	1703.21	1255.01	382.14	163.37	653.26	399.11	524.29	965.7	2848.75	391.36	5072.5	756.91	1422.29	629.01	820.87	984.27	1065.49	2064.07	6442.36	2430.3	12818	1615.78	3173.88	3106.07	2321.12	2136.86	3271.97	5534.56	1155.71	2202.31	3160.81	532.68	1924.7	3418.25	2843.58	1133.86	4309.34	2415.84	866.81	289.46	620.61	236.21	132.48	1831.59	784.46	2185.27	1037.13	604.5	214.56	701.49	500.23	538.69	996.03	3030.82	2595.02	859.48	1275.82	813.09	1852.71	1348.64	788.19	1397.77	1407.25	4300.94	1886.27	2182.85	362.45	1092.98	465.65	1374.05	711.01	548.03	1145.73	2680.33	1705.49	4478.9	6205.89	474.83	441.91	234.84	1303.91	345.3	586.75	1432.24	1636.84	1210.58	1206.61	884.88	473.13	787.37	551.4	1012.92	487.98	2949.51	1056.95	1458.43	1167.37	2426.08	1843.75	1580.05	3499.12	1641.97	506.69	3898.16	3567.55	1615.4	1509.36	2340.8	1221.22	631.72	1013.16	714.2	655.22	640.22	304.56	2538.8	2297.91	1869.86	1759.18	5746.32	539.95	644.87	468.73	3724.07	25.84	755.23	1324.74	771.63	426.07	2520.07	575.11	663.86	600.65	16.93	183.12	744.7	1669.2	178.1	1003.67	488.96	359.32	257.2	143.12	468.75	590.75	535.5	355.72	181.42	83.52	297.13	360.48	347.77	556.62	777.88	735.03	505.52	891.51	320.03	543.7	-3.11	230.53	171.26	215.26	-54.15	80.99	637.19	265.97	465.4	234.59	603.54	167.34	650.47	445.2	237.93	1116.82	198.36	764.74	236.16	347.11	784.24	195.7	306.44	403.51	397.86	271.61	259	220.07	229.5	363.2	461.81	144.67	1854.24	103.71	530.9	546.89	420.64	1034.38	813.72	1247.08	423.5	326.12	1132.05	990.8	1258.2	528.43	2205.11	60.94	978.26	382.2	985.94	232.38	-465.61	782.77	1428.41	71.07	114.66	111.87	28.46	1578.19	875.26	1021.03	1313.52	449.63	111.44	343.04	1063.68	782.64	1217.06	597.66	518.07	332.24	1534.72	149.03	155.66	258.06	1017.63	407.28	588.23	110.29	248.04	31.67	194.67	637.4	360.25	351.29	514.11	912.52	1538.46	659.11	1394.8	1684	966.26	788.99	407.11	310.59	271.93	1004.87	1454.31	1053.07	551.95	1635.62	786.9	1310.46	469.3	1608.87	1355.35	1112.55	346.88	1124.68	670.17	612.75	402.86	132.55	527.36	439.25	727.49	924.83	1182.88	1724.13	524.13	728.98	224.19	889.58	839.81	1884.58	865.85	892.98	926.04	812.48	1043.59	1727.75	1182.48	1422.59	2415.58	2256.71	848.65	1293.59	2008.71	1239.83	1020.95	1240.02	591.39
23.07	275.25	-8.08	4.21	-2.17	103.25	85.42	0.94	-0.17	137.65	190.15	6.35	22.93	8.59	2.03	162.25	-27.02	2.23	19.13	32.5	108.43	120.27	224.16	64.79	7.8	4.05	2.99	24.47	77.51	-41.62	7.05	-5.19	101.42	3.05	-43.68	94.34	21837.5	4.27	-0.12	12.96	34.5	61.48	2.92	-1.19	3.08	240.62	8.19	9.24	-61.44	-59.66	-34.96	-23.4	105.29	598.7	6.27	9.2	9.78	9.7	8.11	263.4	-43.69	-35.91	103.02	112.82	-47.19	-17.28	166.44	-1.57	460.14	312.71	863.76	832.86	319.73	568.39	14.29	4.8	2.25	9.37	49.44	90.34	100.51	50.59	105.92	149.1	657.87	1785.51	1460.44	23.84	13.13	5.3	37.03	13.38	-35.07	9.94	-1.98	-23	99.64	132.8	372.64	437.61	757.81	547.05	590.18	750.86	732.46	0.95	37.4	49.44	9.1	-31.63	8.85	0.01	115.06	185.48	83.45	118.54	292.64	668.89	904.99	596.62	95.51	26.19	2.21	1.91	62.56	1505.15	3059.56	642.71	868.59	887.04	792.62	198.81	1767.88	9.59	10.48	352.68	-46.28	253.85	270.35	1095.88	1816.14	1201.58	2811.17	1155.1	14.22	77.02	101.31	102.52	76.43	5.49	4.76	4.57	-3.75	5.45	249.45	206.54	232.84	197.74	433.76	686.72	127.2	1250.76	13.77	17.62	90.14	17.77	23.63	11.51	2.25	5.05	3.94	169.44	143.39	156.09	216.35	1067.02	732.73	1544.68	1997.92	332.68	8	3.5	67.65	53.49	14.52	31.79	72.76	80.04	744.81	-2.07	38.46	17.41	46.64	373.87	225.7	430.78	229.05	351.77	6.55	4.88	73.52	10.7	40.5	10.43	24.43	441.79	237.55	1470.29	383.11	32.62	46.07	10.77	6.51	11.02	17.31	34.2	39.3	647.33	568.37	460.71	168.3	177.41	17.86	9.37	4.6	15.65	11.58	20.73	6.03	334.93	310.14	1339.58	150.76	896.64	38.34	145.16	116.29	168.87	1006.7	317.68	97.89	431.58	63.61	11.87	5.19	3.97	4.6	5.48	7.54	50	11.36	34.67	1804.81	242.9	533.54	977.66	194.44	57.17	5.52	-4.47	4.68	10.09	34.87	339.19	697.68	583.73	118.02	76.16	2.26	7.64	8.01	-4.44	16.41	8.71	475.72	246.23	310.1	327.58	221.59	13.79	29.45	56.71	41.24	18.32	315.12	75.39	198.03	145.5	780.17	356.8	36.72	145.25	920.72	1686.86	462.09	30.22	90.6	829.65	604.71	768.81	195.19	158.73	360.27	535.58	44.46	828.55	183.74	208.75	1335.28	253.59	308.36	1033.58	336.75	464.02	744.37	201.17	1508.4	374.36	797.77	406.61	333.17	394.41	53.45	5.15	263.4	102.63	377.55	947.67	748.92	267.55	600.75	9.81	46.72	650.4	298.85	72.06	1239.92	4880.45	464.25	680.28	28.13	490.91	1981.95	3064.45	522.27	1165.38	24.67	103.94	113.13	111.12	25.11	187.15	780.37	377.43	754	2.1	-1.34	213.98	1303.47	56.46	685.29	893.41	351.1	387.77	324.49	1440.84	180.48	742.85	171.67	690.92	417.41	59.72	182.67	219.12	313.13	888.66	564.12	641.11	46.5	207.58	53.48	54.04	213.05	469.25	2099.51	116.83	161.49	6222.69	300.9	846.04	500.69	1506.53	1669.26	1486.22	9554.46	2430.33	7989.37	1531.22	4337.67	577.29	111.71	98.88	1185.38	521.21	1255.83	1358.03	1496.17	4753.82	1622.02	2259.56	902.01	327.5	1117.06	1196.32	648.8	2919.63	3990.92	2967.28	912.47	1254.62	718.42	926.97	1280.01	2851.17	1220.77	4656.72	3934.32	3550.14	2687.96	3553.41	1200.37	243.02	372.72	1200.41	1747.57	2833.89	5635.09	3166.59	1667.07	3879.75	425.6	957.76	660.24	1301.6	490.55	3334.37	1712	1262.65	383.52	162.67	656.29	401	525.37	970.84	2863.66	392.03	5132.05	759.21	1429.73	630.34	824.76	987.69	1071.76	2089.79	6541.03	2450.46	12927.8	1621.7	3211.75	3146.12	2331.19	2145.56	3284.39	5560.67	1161.47	2208.55	3167.68	534.8	1934.01	3424.77	2851.67	1138.27	4319.96	2425.15	875.98	291.69	626.41	237.14	133.61	1840	785.71	2211.87	1039.82	609.55	215.12	707.81	502.61	540.87	1002.44	3044.35	2605.22	861.67	1283.15	815.57	1846.93	1345.74	788	1396.79	1409.45	4284.91	1887.21	2181.6	360.65	1090.56	469.1	1390.47	716.03	551.17	1159.71	2692.37	1717.08	4532.74	6295.69	474.8	444.39	235.52	1317.71	349.98	589.79	1439.16	1644.61	1224.52	1210.76	892.13	476.9	790.22	555.28	1022.61	489.02	2980.77	1063.17	1478.84	1167.57	2455.92	1859.18	1591.4	3512	1654.8	510.15	3928.11	3590.71	1623.44	1514.63	2346.53	1235.79	636.12	1016.2	716.45	661.61	645.22	308.5	2554.43	2327.7	1888.76	1775.07	5826.28	541.64	646.26	470	3745.92	27.11	756.4	1331.69	775.02	428.42	2533.27	578.5	665.36	601.32	16.84	180.68	746.67	1670.14	176.35	1005.13	484.41	359.88	257.67	141.32	472.46	593.31	535.26	357.97	178.28	83.68	296.12	363.64	348.08	555.4	778.89	736.39	508.06	893.89	319.88	545.18	-3.11	229.23	170.47	213.92	-55.67	81.19	636.54	269.3	466.26	237.12	609.36	167.99	655.02	449.75	238.09	1125.27	197.49	768.99	237.36	349.51	788.67	196.34	310.56	405.09	397.78	274.1	258.6	221.01	228.83	362.74	467.26	143.17	1872.7	103.85	526.82	548.64	422.08	1033.32	814.81	1253.22	422.46	326.14	1137.25	993.02	1257.89	530.2	2222.17	60.33	981.12	384.49	983.76	229.41	-464.93	782.52	1431.06	70.8	115.33	111.54	27.19	1581.71	875.99	1024.11	1316.43	447.57	111.14	342.58	1060.08	785.59	1218.84	598.56	518.59	332.97	1543.38	149.18	153	258.12	1020.03	405.72	584.18	111.13	247.24	31.83	196.27	635.02	362.45	351.8	515.07	915.44	1545.4	661.6	1410.08	1688.23	964.71	789.15	409.68	311.14	272.46	1013.39	1462.36	1059.94	551.66	1643.47	789.67	1322.48	466.66	1624.65	1356.75	1118.23	349.73	1130.06	671.42	612.85	402.61	133.34	527.97	438.87	728.2	929.69	1187.28	1724.65	525.13	733.17	226.15	895.42	837.78	1895.89	862.29	896.5	927.69	819.95	1049.5	1741.66	1188.82	1427.73	2429.17	2270.73	853.54	1302.99	2019.47	1243.42	1027.52	1253.63	576.61
21.81	276.3	-11.13	3.96	-1.17	103.91	86.75	1.92	-0.06	137.49	191.27	6.57	19.61	8.67	0.66	160.31	-27.05	2.34	19.17	33.01	107.46	121.22	222.67	67.48	7.58	4.48	3.11	24.86	79.17	-41.89	6.08	-3.95	102.56	5.05	-44.38	94.98	21892.8	4.04	-0.04	13.28	32.5	59.89	2.89	-2.13	2.85	240.01	9.31	8.73	-62.55	-60.07	-34.66	-23.04	105.21	601.98	8.07	9.89	9.66	10.79	6.21	260.62	-42.69	-35.88	101.3	114.94	-46.43	-18.46	166.56	-3.84	461	314.29	871.26	840.2	322.35	574.29	15.58	4.24	2.63	8.39	49.84	90.06	99.37	49.74	105.55	148.8	663.46	1812.22	1464.58	23.38	13.87	5.62	37.43	13.46	-35.11	11.49	-3.31	-23.07	99.65	132.99	373.67	433.57	761.21	552.06	592.56	754.81	741.55	4.12	38.68	50.62	10.82	-32.32	10.19	-2.13	115.59	184.01	84.92	119.16	298.1	671.49	910.71	598.06	96.46	23.5	2.68	2.03	63.58	1508.91	3074.55	648.07	872.64	894.86	797.12	198.35	1775.18	7.28	10.69	352.54	-45.49	255.04	269.55	1102.61	1825.9	1211.78	2834.78	1164.45	14.98	75.99	101.06	104.74	77.38	6.11	5.47	4.84	-3.87	6.01	249.6	206.39	233.21	196.22	431.66	688.54	128.46	1253.75	13.75	17.77	89.8	16.62	25.19	12.06	3.56	4.48	4.53	168.47	142.33	156.13	219.8	1078.39	738.56	1557.25	2015.53	335.62	4.94	2.06	66.8	50.93	12.76	31.89	73.15	79.89	752.23	-2.5	41.23	16.59	45.3	373.25	226.27	430.65	229.63	351.95	6.02	4.39	77.97	10.99	39.26	10.7	26.24	440.76	236.94	1472.77	385.09	31.83	45.46	10.84	5.98	11.32	16.98	34.13	40.07	648.9	569.2	463.37	169.98	178.18	19.05	9.39	4.25	16.82	12.09	22.15	5.11	334.96	309.94	1339.65	151.22	901.95	38.34	143.48	117.81	167.38	1007.4	317.99	97.59	431.94	64.04	10.6	3.57	2.72	4.6	7.24	5.29	49.61	11.79	34.33	1809.71	245.52	535.56	1017.69	194.7	57.72	6.68	-4.39	6.26	11.58	34.85	341.43	700.19	584.51	116.97	76.16	2.26	7.82	11.47	-4.23	16	8.16	477.3	246.33	310.34	325.42	220.49	13.65	29.38	56.81	41.13	17.49	314.05	75.88	207.67	147.1	778.65	355.56	36.82	145.37	923.48	1687.24	459.74	30.84	91.79	830.09	603.49	767.97	196.02	160.91	361.3	530.62	44.22	827.03	183.61	209.37	1336.79	252.49	308.99	1028.94	338.91	463.26	745.21	201.52	1511.01	374.1	797.84	408.46	335.28	392.81	53.61	4.35	263	104.09	377.9	949.31	751.69	267.32	601.92	10.72	47.23	648.15	298.56	72.31	1239.11	4893.17	460.53	679.9	27.6	490.63	1979.45	3066.94	524.31	1161.09	23.75	101.9	112.71	109.97	24.04	185.81	781.63	378.38	753.42	1.91	-0.83	211.86	1307.52	57.06	683	901.15	351.15	389.04	324.12	1441.5	179.16	742.4	171.33	692.15	418.05	60.72	183.51	220.36	312.27	895.01	568	643.65	45.68	208.45	54.13	58.46	211.27	468.75	2106.4	114.1	159.54	6232.39	301.2	848.49	501.72	1506.82	1675.5	1490.59	9635.48	2448.22	8098.12	1534.44	4375.3	578.09	111.55	101.57	1200.73	525.69	1259.33	1370.52	1505.77	4812.42	1624	2271.82	907.34	327.71	1126	1211.71	652.21	2939.53	4040.94	2996.71	917.11	1259.77	722.18	930.96	1282.97	2871.41	1228.66	4683.93	3965.31	3578.47	2697.98	3585.63	1201.13	245.41	371.58	1213.21	1754.83	2863.66	5691.1	3194.35	1675.53	3914.49	426.76	965.71	661.51	1303.83	491.34	3368.44	1720.8	1279.23	384.9	161.9	660.33	403.87	526.46	975.98	2893.29	392.75	5167.13	761.5	1437.18	634.45	829.88	991.87	1074.56	2120.74	6647.08	2466.79	13177.5	1630.54	3249.66	3164.95	2341.51	2154.25	3296.81	5624.87	1163.86	2214.79	3180.66	535.8	1938.1	3437.53	2867.51	1142.64	4319.86	2434.72	885.1	296.42	634.45	238.06	137.33	1848.42	789.65	2235.06	1045.1	613.89	214.93	714.24	505.31	543.05	1011.72	3057.88	2622.43	863.87	1286.75	819.7	1843.26	1344.7	786.93	1395.88	1411.66	4257.77	1888.15	2180.34	360.51	1089.7	470.74	1404.38	723.17	552.28	1172.55	2704.41	1729.13	4559.63	6343.26	474.77	447.22	234.97	1324.46	355.39	591.72	1449.36	1652.38	1236.49	1213.42	898.52	479.07	793.08	557.43	1030.54	488.78	3010.59	1069.1	1497.3	1167.77	2471.17	1871.9	1601.89	3524.88	1660.8	511.95	3956.73	3616.25	1630.03	1519.9	2352.25	1245.61	643.04	1019.65	718.71	667.49	651.95	312.93	2561.44	2356.2	1896.57	1791.27	5860.9	544.81	650	472.65	3789.42	29.74	758.49	1338.65	781.11	429.54	2541.09	581.12	666.04	602.06	16.89	177.58	749.13	1675.44	177.02	1006.59	484.39	360.44	259.91	143.46	475.46	596.25	536.35	357.91	175.73	83.17	294.42	366.79	348.39	555.38	779.89	738.73	507.92	895.5	319.28	548.03	-3.12	228.81	169.22	210.75	-57.72	81.42	636.7	270.01	464.91	236.19	613.2	169.27	657.14	451.95	236.93	1129.83	196.62	773.07	237.36	352.43	793.73	197.8	311.79	405.16	397.7	275.67	257.47	222.43	228.15	362.28	471.35	144.5	1882.2	105.71	520.46	548.54	424.29	1034.03	815.26	1266.94	420.88	325.79	1143.08	995.25	1261.37	531.96	2240.94	60.86	983.98	385.64	982.49	228.45	-464.24	781.19	1433.72	70.51	116	110.59	25.6	1585.57	879.34	1028.2	1319.34	444.97	111.97	342.13	1057.12	788.54	1220.63	602.23	518.74	333.12	1553.66	150.15	150.94	258.71	1018.26	405.63	581.17	112.01	247.88	32.42	197.11	635.3	365.04	351.69	516.34	920.7	1557.94	666.58	1416.89	1692.45	963.17	789.31	409.86	310.58	272.97	1017.7	1464.5	1063.59	553.1	1652.62	790.68	1333.31	466.23	1642.84	1356.7	1126.11	352.74	1142.1	672.67	612.06	405.48	134.16	529.29	440.81	728.68	933.51	1197.96	1726.47	527.51	734.31	226.22	902.39	835.23	1905.55	857.25	896.68	930.42	822.65	1055.06	1755.81	1195.72	1435.23	2444.71	2277.08	859.14	1307.74	2023.47	1249.97	1033.74	1258.77	561.84
20.7	274.85	-10.59	4.2	0.67	104.51	88.27	2.36	0.86	136.86	191.12	6.79	14.39	9.39	0.01	159	-27.46	2.86	19.3	34.42	107.25	121.21	220.88	70.44	7.6	4.31	3.23	25.65	78.87	-44.09	5.05	-3.27	101.66	6.6	-44.75	95.03	21964.1	4.79	-0.2	12.85	31.15	56.64	2.62	-2.29	2.92	239.78	9.95	7.18	-63.44	-60.08	-34.25	-22.67	105.13	604.53	8.2	9.24	10.25	10.74	4.54	258.38	-42.33	-36.44	100.06	117.06	-45.39	-19	167.38	-2.2	460.74	316.66	878.93	845.46	321.71	580.08	15.8	4.28	2.86	6.21	50.2	87.57	99.21	49.96	105.75	148.6	668.38	1833.67	1474.3	23.57	18.21	5.46	36.92	14.61	-34.95	13.05	-4.47	-22.73	101.36	133.77	371.89	427.68	766.64	557.09	597.53	757.68	753.23	6.31	39.82	53.28	11.7	-32.62	9.64	-3.47	115.58	182.31	84.81	119.89	303.33	674.49	917.45	598.92	96.63	23.02	3.3	2.8	63.69	1512.02	3084.69	651.82	875.8	903.5	803	197.9	1784	6.85	10.1	353.27	-44.6	255.02	266.21	1109.34	1834.07	1219.69	2860.75	1173.72	16.08	76.42	100.36	106.66	77.6	6.73	4.44	5.01	-3.8	6.21	249.04	206.96	231.99	195.35	433	690.05	130.18	1256.95	14.4	18.89	90.31	15.47	26.04	11.82	4.43	3.92	4.93	167.46	139.1	156.6	224.47	1089	748.07	1563.73	2031.39	338.98	0.78	3.45	63.46	49.59	11.9	32.47	72.66	81.15	757.97	-2.43	42.64	16.86	45.26	372.63	227.55	430.52	230.07	355.88	6.22	4.48	85.29	12.13	38.89	9.91	28.41	439.65	237.09	1477.37	386.15	30.11	45.57	9.18	5.85	12.43	16.52	34.4	41.55	650.45	570.7	465.14	170.13	178.32	20.07	9.9	4.96	16.33	12.51	22.6	5.45	335.12	311.63	1343.18	150.03	907.07	38.66	141.35	118.85	163.87	1005.81	317.95	97.29	431.79	63.2	10.62	2.23	1.4	4.6	8.26	4.03	49.42	12.22	33.71	1811.79	247.1	538.7	1054.16	193.99	59.49	6.7	-5.12	7.17	13.65	34.61	344.49	703.23	584.6	117.3	76.16	2.27	8.24	16.35	-2.88	15.63	6.76	478	246.79	309.4	326.58	220.81	12.78	29.55	57.44	40.9	17.42	313.13	76.5	212.75	146.76	779.01	353.49	35.36	143.2	929.12	1687.63	459.21	33.57	96	830.52	602.9	767.87	195.7	163.08	363.17	526.95	44.01	825.31	183.47	212.74	1337.5	252.28	310.11	1019.84	340.69	462.34	749.62	201.8	1514.85	374.18	798.08	409.52	337.13	391.22	52.84	3.22	262.6	104.38	378.91	950.94	754.46	267.08	607.75	11.63	48.61	645.06	300.06	72.99	1237.15	4898.04	460.32	679.52	27.07	489.6	1979.47	3067.62	526.34	1156.15	21.23	100.76	112.28	108.01	22.96	184.48	784.62	381.16	752.62	1.72	-0.77	207.42	1308.82	57.67	680.16	904.68	349.87	388.35	324.92	1442.16	178.57	742.04	170.99	693.65	418.97	59.63	184.57	220.02	313.2	895.76	570.65	646.18	44.87	208.71	55.72	59.71	209.49	468.26	2113.24	113.02	156.47	6248.49	301.5	854.88	502.75	1507.82	1681.74	1494.95	9784.23	2466.14	8150.69	1540.89	4393.49	580.89	111.38	102.41	1212.9	530.21	1262.82	1383.98	1517.4	4863.4	1625.98	2284.09	910.47	328.5	1133.93	1220.28	655.81	2958.22	4062.71	3021.12	921.01	1265.69	724.35	932.27	1285.93	2895.8	1236.47	4728.75	3995.26	3595.92	2715.54	3614.53	1201.89	245.26	372.42	1219.49	1764.19	2894.95	5742.5	3219.15	1693.84	3949.97	427.06	972.39	664.23	1315.46	493.26	3382.45	1740.87	1294.88	389.02	162.47	664.05	406.44	530.31	986.64	2922.66	394.56	5202.2	767.41	1453.15	641.06	837.82	995.99	1077.36	2148.19	6703.66	2475.83	13441.4	1641.96	3269.08	3183.78	2352.11	2171.55	3325.68	5697.23	1166.25	2232.89	3189.39	536.8	1942.19	3448.17	2877.32	1144.75	4318.93	2439.19	892.27	298.82	639.85	240.01	142.57	1863.56	795.71	2255.17	1050.74	615.88	215.52	718.12	506.81	551.41	1019.15	3089.01	2637.98	866.07	1290.36	823.76	1839.59	1343.65	785.87	1396.23	1414.9	4244.08	1888.19	2176.22	361.41	1088.83	472.37	1415.48	730.78	553.39	1185.44	2732.46	1735.34	4586.52	6390.83	474.87	449.49	235.37	1331.22	358.98	593.64	1459.01	1666.83	1246.64	1216.08	903.89	479.11	801.96	560	1036.57	489.53	3037.84	1074.57	1505.87	1166.23	2486.41	1876.76	1613.1	3545.26	1666.79	514.16	3969.4	3640.62	1634.29	1529.2	2366.87	1246.98	646.34	1026.29	723.9	672.19	657.27	315.74	2568.44	2371.73	1904.39	1804.99	5895.52	547.75	652.49	475.19	3836.46	31.37	762.1	1353.79	786.11	429.47	2548.91	583.17	665.93	602.8	17.71	176.5	748.6	1683.78	178.8	1007.64	486.96	360.48	261.89	147.03	476.44	597.21	537.43	355.3	175.28	82.66	294.41	372.41	348.83	556.56	783.07	741.63	506.35	896.41	318.49	548.08	-1.99	228.43	167.79	209.67	-58.89	81.65	637.44	269.1	462.4	234.41	616.82	170.1	659.26	451.7	236.23	1134.39	196.77	776.81	237.37	353.7	799.03	198.23	310.81	405.51	398.69	275.62	256.2	223.91	226.88	360.59	473.57	146.61	1891.7	107.66	515.87	545.8	428.18	1036.06	817.31	1281.37	420.86	324.09	1145.45	1001.09	1267.13	535.61	2258.9	61.84	987.84	384.8	981.53	227.49	-464.47	778.45	1438.56	69.49	120.07	109.36	24.73	1588.9	884.45	1029.99	1321.53	443.05	112.82	340.71	1054.4	796.92	1226.16	607.47	518.9	334.33	1565.4	150.17	151.42	258.89	1015.28	407.71	578.17	111.76	246.52	33.54	196.12	639.59	368.08	351.57	519.51	926.25	1569	669.26	1423.69	1698.2	958.77	791.57	410.03	309.3	273.56	1022.02	1466.65	1067.23	554.67	1664.77	792.16	1342.38	469.64	1651.92	1358.31	1134.34	354.77	1154.55	675.48	611.27	407.61	134.17	529.59	443.6	729.16	936.65	1206.61	1730.37	528.73	735.45	224.42	906.02	834.04	1916.63	852.87	897.49	934.92	825.35	1057.95	1769.97	1203.94	1439.27	2457.44	2283.43	862.36	1312.5	2027.47	1257.44	1037.48	1263.9	532.21
20.79	272.15	-7.71	3.72	2.25	105.01	89.92	2.43	2.13	138.52	189.7	7.01	9.06	9.92	0.11	160	-28.61	3.05	19.45	34.91	107.08	120.57	219.4	73.59	7.95	3.55	1.76	25.39	76.9	-46.76	4.49	-3.11	100.02	6.86	-45.66	94.49	22042.3	6.81	-0.5	12.44	30.32	55	2	-2.44	3.18	240.28	11.08	5.5	-63.83	-59.28	-33.79	-22.8	104.63	606.24	6.87	8.45	10.92	10.69	4	257.85	-43.39	-36.94	98.82	119.6	-45	-18.62	168.32	1.56	462.05	318.66	889.28	850.75	320.28	585.26	14.42	5.11	3.25	4.22	50.38	85.75	99.23	51.35	106.37	149.31	672.18	1845.21	1489.41	23.51	22.47	5.18	36.45	15.56	-34.83	14.16	-4	-22.33	103.29	134.69	368.95	422.49	772.14	560.92	603.67	759.27	765.75	6.42	39.84	54.09	11.89	-32.82	8.87	-4.8	114.74	181.49	83.26	120.16	307.93	677.84	925.78	599.16	96.22	24.36	3.95	4.8	63.37	1512.76	3089.12	655.45	881.85	912.48	810.54	198.53	1792.71	6.43	8.04	354.16	-45.18	255	261.93	1116.41	1838.48	1224.26	2889.37	1182.02	16.39	78.42	100.44	107.7	78.22	6.85	3.55	5.05	-4.2	5.27	247.56	207.67	228.36	194.09	435.59	692.09	131.7	1259.69	15.15	19.82	92.25	13.6	26.3	11.26	4.59	2.11	4.58	166.51	137.39	157.08	227.54	1099.3	756.26	1567.88	2045.67	341.64	-2.56	6.23	57.89	49.28	12.04	32.83	71.99	84	760.79	-2.84	42.29	19.01	46.18	372.79	227.7	431.3	231.33	360.31	7.85	5.09	94.27	13.5	38.89	9.18	28.89	439.23	237.29	1481.65	387.05	29.1	45.68	7.81	5.72	13.37	15.2	35.01	42.85	652.06	572.07	465.6	168.45	178.59	20.43	10.34	5.96	14.97	12.58	21.96	6.72	335.83	314.47	1346.58	148.22	911.33	38.78	140.7	119.32	161.33	1004.02	317.98	97.35	430.84	61.83	12.06	1.73	0.79	4.05	7.67	3.78	48.97	12.34	32.39	1813.58	247.42	541.85	1075.79	193.32	60.37	6.73	-5.84	7.13	13.61	34.19	346.82	701.63	584.72	118.01	75.99	1.88	8.74	21.13	-0.91	15.23	5.25	477.44	247.48	308.91	330.63	222.3	12.52	31.01	57.77	40.75	18.77	313.96	76.61	213	146.42	779.38	351.91	33.05	141.62	932.01	1687.09	458.67	36.42	100.36	831.56	604.66	767.78	195.37	166.27	364.69	523.27	43.79	823.6	183.75	216.57	1338.21	253.25	311.23	1012.64	342.46	464.25	753.69	201.23	1523.71	374.27	797.15	408.84	338.98	386.35	52.4	3.11	260.5	105.4	380.77	952.38	757.09	267.02	611.59	14.19	50.02	642.94	301.56	73.36	1234.99	4902.91	461.8	681.72	26.02	487.75	1979.49	3068.29	528.82	1154.25	19.89	99.62	111.65	107.74	23.19	183.63	787.93	381.36	751.9	0.58	-2.07	205.78	1310.12	60.67	678.35	908.2	349.29	387.66	327.68	1441.87	178.91	741.05	170.14	694.61	419.68	57.61	186.4	219.09	314.12	896.51	571.88	652.09	42.61	207.74	56.56	60.97	210.07	470.4	2119.79	111.83	155.25	6268.7	302	860.53	504.91	1511.49	1693.89	1504.92	9938.79	2474.03	8203.26	1550.74	4411.68	587.72	112.3	101.45	1222.94	534.73	1273.76	1391.68	1524.36	4890.44	1634.42	2303.23	913.61	331.2	1140.84	1228.84	661.55	2968.77	4084.48	3043.74	926.19	1267.09	727.48	933.58	1291.64	2914.02	1238.83	4778.03	4009.28	3613.37	2733.94	3626.56	1200.25	245.12	373.87	1225.77	1772.66	2927.87	5789.2	3232.15	1710.05	3989.55	427.35	976.67	667.97	1328.21	495.19	3396.45	1762.81	1309.33	394.79	164.02	667.76	410.53	535.59	994.88	2950.46	396.13	5279.98	774.4	1468.94	648.7	842.31	997.99	1083.24	2156.5	6760.23	2484.86	13706.8	1655.43	3288.5	3222.05	2357.99	2188.44	3364.52	5764.67	1171.08	2246.71	3195.34	539.62	1949.51	3458.71	2887.12	1146.86	4318	2443.67	898.31	301.21	640.49	240.7	145.42	1880.52	802.66	2264.77	1055.71	615.89	216.45	721.99	508.31	560.48	1021.48	3121.94	2656.28	870.91	1297.5	825.66	1833.56	1340.51	782.52	1397.75	1413.34	4230.39	1884.93	2170.46	362.31	1088.06	475.03	1425.97	738.43	556.42	1192.45	2764.36	1741.54	4641.09	6481.97	476.68	450.94	235.78	1344.87	360.12	597.89	1461.58	1683.54	1251.14	1221.27	906.1	479.14	810.13	562.25	1040.31	492.81	3063.87	1079.11	1514.43	1164.86	2515.44	1881.61	1619.95	3561.93	1679.02	516.95	3982.07	3650.88	1638.55	1538.49	2375.63	1245.05	649.64	1036.2	730.17	674.62	658.7	316.16	2584.72	2387.26	1920.77	1810.96	5952.84	550.13	654.98	478.52	3860.57	29.42	766.74	1370.14	790.14	429.4	2568.14	584.5	665.81	604.5	18.52	179.41	747.11	1687.45	180.59	1009.25	489.53	359.91	261.58	148.35	477.43	598.05	543.23	354.06	176.41	80.56	294.41	376.41	351.91	557.75	786.41	745	506.55	897.33	317.72	547.15	-1.28	228.72	166.56	209.88	-59.04	81.97	638.17	268.18	460.56	232.62	619.33	169.97	662.05	451.79	236	1145.57	199.11	782.08	235.78	354.1	803.98	198.67	310.17	406.79	400.21	274.66	255.5	225.02	227.22	360.72	475.79	148.73	1908.85	108.84	511.65	544.55	432.66	1038.09	819.62	1296.77	420.84	322.76	1147.81	1005.27	1273.64	538.95	2266.47	62.82	995.6	382.67	980.57	225.53	-465.1	776.04	1442.34	68.18	123.38	108.4	24.46	1592.24	888.57	1030.81	1322.25	441.08	112.72	338.63	1053.44	804.76	1234.58	612.9	519.36	335.94	1571.25	149.53	152.39	257.61	1012.3	408.45	571.57	111.52	242.33	35.45	195.4	645.77	369.07	351.99	522.57	928.7	1579.41	668.35	1434.99	1702.01	956.92	796.82	410.11	308.81	273.88	1031.6	1470.94	1074.01	556.24	1680.58	793.64	1346.27	472.44	1661	1366.16	1139.66	356.37	1164.29	676.44	609.52	409.74	132.38	529.89	446.41	729.99	940.49	1212.44	1733.01	528.52	735	222.93	909.65	835.21	1931.79	850.88	898.31	940.35	827.14	1060.83	1777.54	1207.73	1443.93	2462.11	2296.35	865.58	1320.33	2037.9	1266.17	1041.21	1267.88	500.52
21.27	270.26	-5.39	2.23	3.2	105.39	91.32	2.58	2.85	141.78	187.49	7.85	5.25	9.39	0.46	162.19	-30.4	3.25	18.91	33.34	106.08	118.97	220.31	76.08	7.96	2.05	0.19	25.09	75.22	-47.74	4.91	-3.11	99.18	6.53	-47.66	94.03	22101.9	9.07	-1.37	12.04	29.23	56.57	1.72	-2.73	3.2	240.73	11.93	4.55	-63.47	-58.05	-32.87	-23.63	102.97	607.99	6.33	8.46	10.58	8.98	3.73	257.33	-44.49	-36.43	97.71	120.03	-46	-18	168.64	3.63	465.9	318.97	901.04	856.93	320.98	590.19	11.85	6.16	3.63	4.49	50.5	86.41	98.79	51.85	107.09	151.25	675.3	1851.81	1506.17	23.26	23.8	5.82	36.89	15.52	-34.72	13.07	-1.98	-22.7	103.64	134.89	367.66	420.68	776.45	564.07	610.28	760.13	776.66	4.83	38.53	53.3	11.34	-32.93	9.44	-6.26	113.24	181.39	81.09	118.86	311.36	681.09	934.98	599	95.7	24.45	4.74	7.44	63.75	1512.82	3093.51	659.85	890.58	920.34	816.58	199.21	1799.44	7.76	5.6	353.59	-47.23	252.84	258.55	1124.12	1840.32	1228.62	2919.89	1190.23	15.49	80.27	100.74	108.17	79.13	6.03	4.31	5.19	-4.97	4.24	246.42	208.77	224.41	192.01	436.69	694.65	132.4	1263	15.9	19.88	94.75	15.42	26.39	11.76	5.29	1.48	3.66	165.57	136.97	158.71	227.93	1110.41	760.46	1577.36	2059.93	344.32	-3.75	8.62	50.73	50.27	13.04	32.39	72.47	87.12	763.47	-3.77	41.93	21.66	46.46	372.89	226.15	432.04	232.52	362.26	8.86	5.07	101.69	14.48	38.51	9.56	27.86	439.6	237.2	1484	388.36	29.61	44.97	6.45	6.18	13.55	13.82	34.59	43.47	653.14	573.31	465.41	166.72	178.61	20.79	10.16	6.4	12.76	12.32	20.66	7.61	337.32	316.62	1347.67	146.8	915.1	38.38	141.38	118.14	161.83	1004.05	316.85	97.96	430.24	61.01	13.18	1.81	1.12	3.03	6.67	4.87	47.54	11.13	30.13	1816.86	247.25	543.5	1083.16	193.66	60.42	6.47	-8.19	6.68	11.36	33.91	347.7	695.09	587.61	118.13	76.27	1.21	9.25	25.06	-0.06	14.17	4.04	476.09	248.11	309.58	334.21	223.8	12.56	33.5	57.1	40.34	20.32	316.1	76.71	210.37	144.72	778.52	350.7	32.45	141.99	934.9	1687.95	458.93	36.75	103.54	831.8	607.4	768	193.39	165.02	364.52	517.75	42.93	819.52	184.35	219.19	1338	253.04	312.91	1013.63	346.62	467.64	757.76	197.86	1539.32	374.31	796.22	408.33	341.45	382.99	52.94	4.2	258.8	106.37	381.17	951.2	761.02	267.66	611.06	15.5	50.28	641.89	304.43	73.72	1234.33	4908.43	461.57	683.83	24.88	486.58	1982.25	3072.44	530.29	1154.87	21.01	98.85	111.68	108.77	24.4	184.82	792.02	381.55	750.43	0.64	-4.22	206.48	1310.99	63.85	677.8	913.19	348.7	383.79	330.15	1440.98	178.98	740.1	169.98	695.3	420.38	55.6	187.22	219.35	316.57	898.25	573.11	658.38	40.93	206.52	56.23	62.14	211.91	473.44	2125.18	111.15	154.03	6281.84	302.01	865.73	507.54	1514.44	1705.06	1518.42	10102.9	2481.93	8306.27	1557.48	4447.88	591.59	114.51	99.53	1227.3	536.94	1289.14	1399.38	1531.33	4917.48	1652.29	2318.44	923.46	332.8	1144.01	1244.12	664.35	2979.31	4127.27	3056.62	929.95	1268.49	729.72	935.93	1302.33	2918.63	1241.19	4797.48	4023.3	3653.37	2751.54	3638.6	1202.23	244.23	375.32	1239.01	1775.89	2943.09	5812.74	3245.14	1722.92	4008.84	428.38	978.13	671.96	1335.28	501.32	3426.24	1786.74	1316.44	397.71	164.85	678.14	413.49	541.26	998.46	2975.42	397.71	5353.97	782.38	1476.08	655.15	846.8	999.98	1088.93	2164.81	6872.54	2508	13842.5	1662.85	3327.55	3263.16	2363.88	2205.17	3411.54	5794.21	1177.9	2254.47	3198.52	543.45	1955.89	3465.19	2902.85	1151.12	4325.18	2454.02	906.18	303.71	641.13	240.7	148.28	1900.87	805.93	2274.37	1057.97	615.89	217.38	731.7	511.48	567.95	1023.81	3155.72	2668.24	876.04	1304.26	827.55	1829.31	1338.3	779.59	1399.26	1410.34	4211.87	1880.57	2163.47	363.22	1087.69	477.96	1438.94	742.39	561.39	1199.46	2780.32	1754.17	4697.91	6567.87	477.75	452.05	239.63	1359.35	361.27	601.69	1464.15	1704.72	1255.63	1225.45	908.31	480.05	814.75	562.46	1044.06	495.24	3077.46	1080.78	1532.49	1165.9	2541.3	1891.36	1626.8	3581.18	1691.01	517.99	4010.41	3661.13	1650.09	1547.65	2377.83	1246.09	652.65	1040.76	736.83	677.04	660.13	316.59	2605.05	2422.45	1940.72	1816.92	6007.26	551.17	661.03	480.63	3884.68	27.11	768.53	1386.49	792.49	429.03	2588.61	585.82	665.03	606.64	20.96	185.72	746.53	1691.13	183.72	1014.02	495.59	360.04	261.27	147.89	479.6	598.79	550.17	352.82	177.08	79.7	296.27	379.57	357.55	561.62	786.54	748.28	506.74	901.81	317.68	546.23	-2.56	230.02	166.33	209.69	-58.49	81.61	640.77	265.81	460.79	228.55	621.84	168.68	664.3	451.88	235.78	1155.74	202.06	785.95	233.53	353.47	806.29	199.35	309.53	407.49	399.25	274.36	256.15	226.13	228.85	363.15	481.12	150.61	1925.51	109.21	508.82	548.71	434.37	1042.59	821.93	1305.03	421.73	322.97	1152.2	1006.94	1277.54	541.42	2274.04	66.38	1004.9	381.55	978.01	223.73	-463.8	776.33	1443.91	66.73	123.49	107.89	24.19	1600.21	889.45	1031.63	1324.83	440.31	111.95	336.54	1052.49	809.65	1245.63	615.32	519.94	336.04	1577.1	148.89	153.36	254.98	1005.18	409.19	568.05	110.44	240.4	37.75	194.67	650.6	370.05	352.41	525.62	931.15	1584.54	667.72	1447.26	1702.96	957.85	804.22	411.8	308.31	272.98	1040.87	1477.23	1079.79	558.32	1695.77	800.01	1350.17	475.25	1677.51	1378.45	1141.11	357.98	1167.82	675.71	610.17	411.17	130.23	530.26	449.11	730.92	942.75	1215.69	1735.64	528.3	734.43	223	917.22	839.07	1941.16	848.89	903.2	942.16	827.58	1068.49	1785.12	1211.52	1447.57	2466.78	2311.16	874.34	1326.21	2053.94	1271.1	1050.58	1269.73	469.73
21.05	270.24	-4.49	1.31	4.23	105.3	91.75	3.25	2.53	143.45	184.92	9.01	3.56	8.36	0.81	163.48	-31.65	2.02	17.86	30.94	104.04	115.57	224.95	77.1	7.47	0.58	0.2	25.85	75.03	-46.22	6.33	-3.52	99.6	6.96	-48.95	94.19	22141.5	10.57	-2.12	10.63	28.04	59.42	2.16	-3.05	3.5	240.96	10.43	4.87	-62.32	-57.15	-31.12	-24.71	101.25	609.2	6.72	8.93	9.67	6.96	3.35	257.57	-44.3	-35.49	96.97	120.02	-47.91	-17.69	167.76	1.89	470.18	318.05	910.97	864.91	323.55	595.45	9.82	7.21	4.82	7.59	50.52	88	98.77	52.36	107.3	153.44	678.94	1862.84	1522.36	23.88	23.25	7.51	38.03	15.36	-34.53	10.81	-0.51	-23.72	102.62	134.51	367.66	422.49	780.53	566.38	615.96	761.62	785.41	3.04	35.7	52.75	10.54	-32.08	9.77	-5.46	111.76	180.99	79.01	115.89	312.81	684.13	941.66	598.49	95.31	22.46	5.34	9.41	65	1515.82	3100.11	665.12	900.96	926.49	819.06	199.11	1801.27	9.9	4.34	351.43	-48.78	250.24	256.95	1132.06	1843.94	1233.35	2951.06	1198.74	13.9	81	101.05	108.94	79.46	5.31	5.53	5.27	-5.32	3.86	246.52	209.74	221.17	189.89	437.73	696.85	132.2	1267.59	17.38	19.48	96.55	19.7	26.53	12.18	5.86	2.57	3.34	164.5	135.9	160.09	227.45	1123.11	762.67	1590.38	2078.21	347.84	-3.46	10.14	44.19	52.52	14.53	31.83	73.65	88.08	766.02	-4.19	41.57	23.22	45.64	371.94	224.24	432.05	232.46	362.86	9.87	4.92	103.98	14.8	36.99	10.8	26.97	440.22	236.75	1486.08	389.88	30.72	42.93	4.77	6.32	13.22	13.88	33.13	43.88	653.38	574.43	465.82	166.74	178.46	21.5	9.97	5.87	10.33	12	19.48	7.21	338.33	317.37	1349.07	145.9	919.22	37.37	141.59	115.71	163.1	1006.59	313.53	98.58	430.96	60.54	12.91	2.44	1.46	2.09	6.54	7.54	45.89	9.57	27	1820.78	247.11	544.62	1081.89	193.95	60.75	7	-9.84	5.54	9.52	34.25	347.08	687.73	592.03	117.59	76.56	0.5	10.59	28.02	-0.21	12.33	3.42	475.92	248.34	310.07	334.86	224.51	12.19	34.87	55.95	39.44	20.29	318.48	76.73	206.32	143.69	777.66	349.49	34.35	142.36	938.01	1691.19	458.93	37.08	105.14	832.27	608.76	768.35	192.55	162.24	364.35	516.59	42.37	817.21	184.35	219.42	1337.79	252.82	312.1	1014.62	349.78	468.32	767.93	194.89	1545.7	374.82	793.39	407.82	340.68	383.58	53.51	4.87	258.87	107.34	381.56	950.03	770.27	269.54	610.52	14.62	49.75	640.84	304.92	73.85	1233.68	4913.23	461.34	684.79	24.53	485.41	1985.44	3082.13	529.61	1155.48	22.69	101.13	110.95	109.36	24.32	186.81	794.17	380.83	749.23	1.43	-4.97	206.74	1311.15	64.87	677.26	916.12	347.93	380.28	330.26	1439.83	179.04	739.15	170	694.87	420.79	50.93	188.04	220.65	317.89	904.8	577.17	664.01	40.66	205.3	55.9	62.34	211.85	474.73	2130.56	110.46	152.98	6294.97	300.95	868.69	510.17	1517.38	1714.75	1532.81	10185.2	2495.54	8412.66	1564.22	4483.84	595.46	116.99	97.98	1231.66	539.15	1306.28	1414.86	1546.33	4980.02	1673.61	2334.97	935.71	334.4	1147.17	1254.71	667.14	3002.23	4174.74	3069.49	933.7	1270.24	731.96	939.39	1316.24	2923.23	1243.12	4816.93	4053.27	3694.13	2759.51	3661.31	1210.65	244.11	379.23	1251.71	1779.11	2958.32	5836.27	3273.43	1728.3	4028.12	431.09	979.11	672.68	1336.34	506.03	3463.84	1798.75	1323.55	400.63	165.69	688.02	416.45	543.67	1002.03	2986.56	401.62	5418.9	786.85	1483.21	657.77	854.2	1006.49	1094.64	2173.38	6977.57	2533.6	13978.3	1670.26	3365.69	3309.74	2377.22	2213.12	3435.33	5823.75	1186.62	2259.2	3201.71	547.28	1964.03	3471.67	2912.98	1156.87	4344.41	2464.94	916.69	303.69	641.31	241.54	152.69	1911.02	809.19	2295.31	1060.23	616.95	219.21	741.37	515.11	570.48	1030.02	3191.87	2680.2	882.43	1310.46	832.52	1824.38	1339.04	777.68	1403.01	1407.35	4203.89	1879.07	2159.04	360.67	1085.96	482.08	1447.13	746.35	566.24	1214.93	2796.29	1767.76	4756.42	6655.94	478.81	453.16	244.97	1374.93	365.1	605.19	1468.17	1716.65	1263.27	1229.63	914.01	485.79	816.52	562.66	1053.13	497.68	3091.05	1082.46	1549.68	1168.69	2563.94	1904.12	1644.4	3592.8	1703.56	519.03	4043.97	3682.68	1663.9	1550.94	2380.03	1247.12	652.15	1045.32	740.22	683.35	662.84	316.94	2616.13	2460.51	1963.53	1830.15	6077.94	552.22	667.89	482.75	3930.02	24.8	770.32	1401.76	794.84	429.35	2608.32	589.16	665.03	608.62	22.4	192.57	745.95	1697.02	183.63	1020.18	500.17	361.7	258.64	148.05	483.03	599.53	556.04	351.49	177.76	81.41	297.81	381.37	359.65	564.8	784.38	749.92	508.28	909.07	318.16	545.26	-4.85	230.34	166.11	209.5	-57.95	80.16	644.74	265.2	461.01	226.41	627.23	167.56	667.96	454.84	234.2	1162.88	204.47	789.83	232.57	352.84	808.61	200.76	309.52	408.2	396.59	274.06	256.97	229.52	229.51	364.83	487.32	147.98	1944.37	108.6	509.32	553.04	433.16	1044.54	827.44	1313.3	422.71	323.22	1158.25	1008.61	1281.44	542.98	2287.68	70.47	1011.84	380.42	975.34	223.05	-461.94	776.63	1444.1	65.69	121.56	108.28	23.43	1607.24	890.34	1034.79	1326.87	439.54	110.56	336.42	1052.57	810.33	1251.28	617.74	521.35	336.14	1586.11	147.15	154.45	253.81	999.16	408.3	569.15	110.48	238.48	38.69	192.79	652.1	369.09	354.57	533.29	936.12	1589.66	667.09	1460.58	1703.92	958.77	812.56	414.36	308.27	270.7	1048.12	1485.55	1084.94	557.85	1701.98	806.85	1356.43	479	1693.25	1383.71	1142.57	362.6	1171.34	675.85	613.33	408.8	130.44	531.74	450.67	732.57	945.01	1218.94	1740.64	528.1	734.16	223.08	925.7	844.81	1950.52	842.99	908.86	943.96	831.4	1077.61	1801.11	1215.91	1451.21	2477.06	2325.66	885.18	1330.23	2073.9	1276.03	1061.05	1276.21	443.98
