## Supplementary material for "Next-generation insect digitization: combining phenomics and genomics by subsequent synchrotron X-ray imaging and DNA sequencing": Suplementary Dataset 1-6 (part 5 of 12)

### Sheet: Dataset_S3 (continued)
Column1	Column2	Column3	Column4	Column5	Column6	Column7	Column8	Column9	Column10	Column11	Column12	Column13	Column14	Column15	Column16	Column17	Column18	Column19	Column20	Column21	Column22	Column23	Column24	Column25	Column26	Column27	Column28	Column29	Column30	Column31	Column32	Column33	Column34	Column35	Column36	Column37	Column38	Column39	Column40	Column41	Column42	Column43	Column44	Column45	Column46	Column47	Column48	Column49	Column50	Column51	Column52	Column53	Column54	Column55	Column56	Column57	Column58	Column59	Column60	Column61	Column62	Column63	Column64	Column65	Column66	Column67	Column68	Column69	Column70	Column71	Column72	Column73	Column74	Column75	Column76	Column77	Column78	Column79	Column80	Column81	Column82	Column83	Column84	Column85	Column86	Column87	Column88	Column89	Column90	Column91	Column92	Column93	Column94	Column95	Column96	Column97	Column98	Column99	Column100	Column101	Column102	Column103	Column104	Column105	Column106	Column107	Column108	Column109	Column110	Column111	Column112	Column113	Column114	Column115	Column116	Column117	Column118	Column119	Column120	Column121	Column122	Column123	Column124	Column125	Column126	Column127	Column128	Column129	Column130	Column131	Column132	Column133	Column134	Column135	Column136	Column137	Column138	Column139	Column140	Column141	Column142	Column143	Column144	Column145	Column146	Column147	Column148	Column149	Column150	Column151	Column152	Column153	Column154	Column155	Column156	Column157	Column158	Column159	Column160	Column161	Column162	Column163	Column164	Column165	Column166	Column167	Column168	Column169	Column170	Column171	Column172	Column173	Column174	Column175	Column176	Column177	Column178	Column179	Column180	Column181	Column182	Column183	Column184	Column185	Column186	Column187	Column188	Column189	Column190	Column191	Column192	Column193	Column194	Column195	Column196	Column197	Column198	Column199	Column200	Column201	Column202	Column203	Column204	Column205	Column206	Column207	Column208	Column209	Column210	Column211	Column212	Column213	Column214	Column215	Column216	Column217	Column218	Column219	Column220	Column221	Column222	Column223	Column224	Column225	Column226	Column227	Column228	Column229	Column230	Column231	Column232	Column233	Column234	Column235	Column236	Column237	Column238	Column239	Column240	Column241	Column242	Column243	Column244	Column245	Column246	Column247	Column248	Column249	Column250	Column251	Column252	Column253	Column254	Column255	Column256	Column257	Column258	Column259	Column260	Column261	Column262	Column263	Column264	Column265	Column266	Column267	Column268	Column269	Column270	Column271	Column272	Column273	Column274	Column275	Column276	Column277	Column278	Column279	Column280	Column281	Column282	Column283	Column284	Column285	Column286	Column287	Column288	Column289	Column290	Column291	Column292	Column293	Column294	Column295	Column296	Column297	Column298	Column299	Column300	Column301	Column302	Column303	Column304	Column305	Column306	Column307	Column308	Column309	Column310	Column311	Column312	Column313	Column314	Column315	Column316	Column317	Column318	Column319	Column320	Column321	Column322	Column323	Column324	Column325	Column326	Column327	Column328	Column329	Column330	Column331	Column332	Column333	Column334	Column335	Column336	Column337	Column338	Column339	Column340	Column341	Column342	Column343	Column344	Column345	Column346	Column347	Column348	Column349	Column350	Column351	Column352	Column353	Column354	Column355	Column356	Column357	Column358	Column359	Column360	Column361	Column362	Column363	Column364	Column365	Column366	Column367	Column368	Column369	Column370	Column371	Column372	Column373	Column374	Column375	Column376	Column377	Column378	Column379	Column380	Column381	Column382	Column383	Column384	Column385	Column386	Column387	Column388	Column389	Column390	Column391	Column392	Column393	Column394	Column395	Column396	Column397	Column398	Column399	Column400	Column401	Column402	Column403	Column404	Column405	Column406	Column407	Column408	Column409	Column410	Column411	Column412	Column413	Column414	Column415	Column416	Column417	Column418	Column419	Column420	Column421	Column422	Column423	Column424	Column425	Column426	Column427	Column428	Column429	Column430	Column431	Column432	Column433	Column434	Column435	Column436	Column437	Column438	Column439	Column440	Column441	Column442	Column443	Column444	Column445	Column446	Column447	Column448	Column449	Column450	Column451	Column452	Column453	Column454	Column455	Column456	Column457	Column458	Column459	Column460	Column461	Column462	Column463	Column464	Column465	Column466	Column467	Column468	Column469	Column470	Column471	Column472	Column473	Column474	Column475	Column476	Column477	Column478	Column479	Column480	Column481	Column482	Column483	Column484	Column485	Column486	Column487	Column488	Column489	Column490	Column491	Column492	Column493	Column494	Column495	Column496	Column497	Column498	Column499	Column500	Column501	Column502	Column503	Column504	Column505	Column506	Column507	Column508	Column509	Column510	Column511	Column512	Column513	Column514	Column515	Column516	Column517	Column518	Column519	Column520	Column521	Column522	Column523	Column524	Column525	Column526	Column527	Column528	Column529	Column530	Column531	Column532	Column533	Column534	Column535	Column536	Column537	Column538	Column539	Column540	Column541	Column542	Column543	Column544	Column545	Column546	Column547	Column548	Column549	Column550	Column551	Column552	Column553	Column554	Column555	Column556	Column557	Column558	Column559	Column560	Column561	Column562	Column563	Column564	Column565	Column566	Column567	Column568	Column569	Column570	Column571	Column572	Column573	Column574	Column575	Column576	Column577	Column578	Column579	Column580	Column581	Column582	Column583	Column584	Column585	Column586	Column587	Column588	Column589	Column590	Column591	Column592	Column593	Column594	Column595	Column596	Column597	Column598	Column599	Column600	Column601	Column602	Column603	Column604	Column605	Column606	Column607	Column608	Column609	Column610	Column611	Column612	Column613	Column614	Column615	Column616	Column617	Column618	Column619	Column620	Column621	Column622	Column623	Column624	Column625	Column626	Column627	Column628	Column629	Column630	Column631	Column632	Column633	Column634	Column635	Column636	Column637	Column638	Column639	Column640	Column641	Column642	Column643	Column644	Column645	Column646	Column647	Column648	Column649	Column650	Column651	Column652	Column653	Column654	Column655	Column656	Column657	Column658	Column659	Column660	Column661	Column662	Column663	Column664	Column665	Column666	Column667	Column668	Column669	Column670	Column671	Column672	Column673	Column674	Column675	Column676	Column677	Column678	Column679	Column680	Column681	Column682	Column683	Column684	Column685	Column686	Column687	Column688	Column689	Column690	Column691	Column692	Column693	Column694	Column695	Column696	Column697	Column698	Column699	Column700	Column701	Column702	Column703	Column704	Column705	Column706	Column707	Column708	Column709	Column710	Column711	Column712	Column713	Column714	Column715	Column716	Column717	Column718	Column719	Column720	Column721	Column722	Column723	Column724	Column725	Column726	Column727	Column728	Column729	Column730	Column731	Column732	Column733	Column734	Column735	Column736	Column737	Column738	Column739	Column740	Column741	Column742	Column743	Column744	Column745	Column746	Column747	Column748
20.93	271.44	-4.29	1.83	5.26	105.16	91.27	4.18	1.83	142.73	182.39	9.85	3.87	7.08	2.63	163.89	-31.77	-0.53	17.8	29.77	101.85	111.11	232.2	76.65	6.75	0.34	1.47	27.1	74.84	-43.7	8.81	-3.92	100.25	8.04	-48.47	94.66	22181.9	11.2	-1.99	9.02	26.99	61.28	2.63	-3.26	4.69	242.6	6.78	6.15	-60.91	-57.27	-29.47	-25.53	101.68	610.41	6.57	9.24	9.4	6.31	3.68	258.43	-43.53	-35.87	96.5	119.63	-49.42	-17.81	165.61	-1.55	473.61	317.8	917.44	874.42	326.95	600.08	9.83	8.08	5.37	10.86	49.93	88.46	99.96	51.95	106.54	154.72	684.33	1883.24	1537.54	24.51	23.36	8.3	38.7	16.1	-34.3	8.68	-0.85	-24.27	102	133.98	367.67	426.23	784.54	567.17	619.47	764.06	793.39	2.35	31.7	53.71	10.28	-30.32	10.1	-2.72	111.15	179.53	77.5	113.18	312.82	687.66	944.2	598.47	95.08	20.92	5.49	10.02	66.47	1522.88	3102.46	671.78	911.79	931.85	819.09	198.69	1798.72	10.83	4.86	349.85	-49.25	249.14	256.89	1140.39	1850.41	1236.43	2980.01	1207.04	12.77	81.83	101.53	110.49	78.98	4.91	5.58	5.18	-5.18	3.61	247.57	209.3	217.55	188.51	441.71	698.53	131.31	1274.46	18.32	19.32	97.24	22.98	26.23	12.6	6.43	3.93	3.02	163.89	134.58	159.4	228.11	1136.29	766.3	1598.34	2102.54	351.39	-3.11	10.42	40.28	54.85	15.74	32.23	73.68	86.04	768.58	-4.12	40.75	23.79	44.49	371.71	223.61	432.4	232.4	364.56	10.8	5.54	100.07	14.65	34.84	11.62	27.05	440.85	236.14	1489.66	391.43	31.01	40.86	4.99	5.63	13.15	14.74	32.17	44.44	653.53	575.65	467.22	168.33	178.31	21.8	8.35	4.44	9.16	11.74	19.04	6.09	337.65	317.03	1352.75	145.11	924.33	35.4	140.39	113.78	164.37	1010.83	309.65	98.51	433.13	59.4	12.04	3.1	2.8	1.13	7.46	10.13	45.15	10.09	24.56	1822.95	247.2	546.52	1078.58	193.39	61.35	8.27	-10.14	3.78	8.98	34.69	346.16	684.57	590.94	116.71	77.82	0.13	11.5	29.91	-0.21	11.29	3.69	477.67	248.39	310.07	332.8	224.63	11.82	34.28	55.69	38.49	20.25	320.95	76.9	200.98	143.73	774.48	345.3	35.42	144.18	938.91	1692.96	458.74	35.2	105.24	833.7	610.11	768.27	193.63	162.74	362.54	519.29	42.8	816.98	184.21	219.66	1336.5	251.27	310.47	1022.41	351.31	469	775.94	191.92	1552.07	375.73	792.48	408.72	339.49	385.46	54.08	5.55	259.05	108.87	379.15	950.53	785.96	271.07	607.95	14.31	49.23	637.64	304.51	73.46	1234.58	4915.87	459.55	685.77	25.23	482.55	1986.23	3095.39	528.34	1157.79	24.38	105.33	110.19	109.96	23.16	188.01	796.32	383.24	748.04	1.43	-5.73	206.01	1311.56	62.31	676.45	916.24	346.69	378.39	329.46	1438.17	178.34	736.8	169.69	694.44	418.97	48.52	188.84	221.96	317.9	913.82	583.04	666.36	41.02	202.02	54.85	62.31	211.54	474.85	2144.31	110.69	151.12	6340.6	300.09	871.66	511.88	1523.45	1719.34	1539.73	10267.6	2509.41	8527.44	1578.16	4520.7	600.1	119.72	98.01	1240.11	543.92	1314.61	1430.35	1559.84	5046.5	1682.19	2345.11	946.86	336.5	1153.74	1263.95	670.08	3026.69	4227.71	3100.25	941.51	1277.14	735.42	944.87	1321.66	2929.04	1246.36	4850.58	4086.66	3725.85	2767.47	3687.89	1215.46	245.17	383.22	1262.5	1786.55	2983.39	5888.49	3304.28	1733.68	4062.15	434.91	980.1	673.4	1336.49	507.91	3505.63	1810.77	1337.34	406.01	167.35	694.02	422.46	546.08	1011.61	2997.7	405.57	5450.42	791.31	1497	660.39	859.4	1016.19	1098.38	2186.27	7080.09	2559.77	14259.7	1685.18	3403.52	3336.5	2392.71	2221.07	3459.13	5884.6	1190.4	2263.92	3210.66	548.83	1970.72	3486.24	2921.41	1163.11	4372.7	2472.97	922.01	303.39	644.42	242.39	154.25	1921.18	814.72	2319.27	1065.46	621.11	219.27	748.34	518.83	573	1038.33	3209.46	2707	890.09	1313.32	838.06	1821.01	1339.31	777.32	1403.63	1401.61	4205.1	1877.56	2154.6	356.03	1084.46	484.58	1455.32	753.36	567.88	1231.53	2826.39	1782.72	4785.36	6703.1	479.7	457.36	250.09	1383.34	370.94	607.02	1476.3	1728.58	1269.71	1231.73	922.36	495.01	818.29	563.8	1061.39	503.37	3121.63	1084.14	1564.24	1171.49	2574.69	1919.9	1665.34	3604.41	1710.82	520.49	4077.31	3710.03	1678.55	1554.24	2387.91	1254.44	652.71	1051.63	743.61	691.3	666.51	317.63	2627.2	2500.72	1974.82	1845.58	6128.14	555.57	673.6	486.41	3978.63	21.79	773.02	1409.56	801.89	430.2	2627.87	591.99	666.94	609.3	23.08	194.74	745.61	1703.98	181.42	1022.38	503.3	362.43	256.25	148.22	487.83	601.79	559.17	349.42	178.62	84.16	298.12	383.18	361.75	567.27	784.19	751.57	507.46	917.74	318.65	545.75	-5.6	229.76	166.81	208.44	-55.65	78.02	649.12	266.96	464.21	227.1	632	166.44	670.38	460.49	232.16	1169.43	204.88	798.77	233.8	350.18	814.35	202.74	312.45	408.92	396.08	274.69	257.79	232.56	229.04	366.51	494.54	145.44	1965.2	106.93	510.58	557.36	432.86	1044.74	831.52	1329.8	424.03	323.47	1165.54	1013.64	1290.07	544.24	2303.05	73.89	1015.69	379.45	971.9	223.27	-462.59	779.72	1444.28	64.64	119.87	109.45	22.66	1613.11	891.52	1038.9	1328.92	439.29	109.73	336.3	1055.19	811.02	1256.92	622.05	522.72	335.23	1592.41	145.62	154.29	252.64	995.01	407.06	570.05	112.04	237.2	39.63	191.08	653.59	366.03	356.74	538.43	940	1600.24	671.1	1466.7	1703.73	963.08	816.33	416.41	309.16	269.86	1050.53	1490.6	1087.7	557	1708.19	811.08	1362.79	479.69	1709.13	1388.97	1146.7	367.35	1179.74	676	615	405.62	130.65	534.76	450.53	733.97	950.01	1227.91	1745.55	528.59	732.83	224.35	934.54	848.17	1969.25	837.17	914.55	945.44	835.25	1086.02	1814.52	1217.55	1458.92	2489.98	2331.62	893.4	1331.83	2084.07	1286.34	1070.83	1281.88	435.33
21.83	272.32	-4.09	2.66	5.33	105.58	91.32	4.31	1.54	142.02	180.71	10.29	4.99	5.33	5.12	164.08	-31.76	-1.82	19.09	29.98	100.79	107.75	239.15	75.45	5.81	1.16	2.49	27.95	75.36	-42.25	11.99	-3.6	99.45	8.51	-47.15	94.32	22233.8	11.08	-1.75	7.91	25.83	61.88	3.09	-2.89	5.42	246.34	4.09	7.01	-60.35	-58.18	-29.74	-26	103.53	613.05	5.66	9.31	9.13	6.95	5.21	258.78	-43.19	-37.48	96.29	116.9	-49.81	-18.11	162.94	-3.2	477.02	318.92	920.61	883.71	330.49	602.57	11.24	8.15	4.8	12.23	48.84	87.68	101.67	51.22	104.74	155.5	692.79	1910.86	1551.09	25.14	24.56	9.09	38.65	16.85	-34.47	7.68	-1.88	-23.73	102.46	133.32	366.66	429.84	786.76	567.37	621.57	766.3	802.86	2.76	27.94	55.87	10.48	-29.37	9.73	0.36	111.08	177.66	76.76	112.12	313.26	691.43	944.84	600.6	95.34	21.51	5.39	9.31	67.55	1531.91	3096.4	679.71	922.61	937.31	818.68	198.26	1796.6	9.69	6.86	350.19	-50.01	249.38	257.03	1149.58	1857.36	1238.74	3004.81	1214.58	13.29	83.68	102.28	112.21	78.2	4.67	4.7	5.51	-5.21	2.56	248.76	207.49	213.97	188.45	447.93	700.95	130.73	1283.59	18.78	19.64	97.6	23.23	25.38	12.44	6.63	4.5	3.38	164.35	134.29	155.97	229.02	1148.63	771.52	1600.43	2128.73	352.77	-3.26	9.5	38.39	55.81	16.12	33.49	72.35	82.61	775.55	-4.14	39.16	23.73	43.67	373.45	224.53	433.6	231.44	366.68	10.37	6.15	92.67	14.34	33.68	11.15	27.29	443.12	235.68	1494.35	392.74	30.34	39.93	5.71	5.3	13.07	15.18	32.12	44.51	654.4	577.13	468.57	170.88	178.33	21.15	6.34	2.87	9.23	11.2	19.06	5.23	335.76	315.92	1358.38	144.57	929.95	33.13	138.29	112.39	166.15	1015	307.49	97.83	436.16	57.63	12.16	3.03	4.13	0.57	8.92	10.76	45.45	12.31	24.51	1821.87	247.33	548.05	1077.54	192.81	61.32	9.49	-9.85	2.58	8.81	33.97	346.25	688.81	577.59	116.07	78.68	0.82	11.02	30.79	-0.12	12.1	4.74	479.92	248.8	310.7	329.79	224.64	10.51	32.88	56.6	38.07	19.12	323.51	76.92	195.51	144.18	771.51	341.65	36.49	145.34	940.23	1694.73	458.9	32.93	105.33	835.12	612.36	767.46	194.03	163.23	360.38	521.32	42.92	815.33	184.06	218.59	1335.93	250.84	311.19	1025.74	352	467.58	777.66	186.51	1553.32	375.67	794.2	412.42	340.04	387.35	56.12	6.31	259.23	108.58	375.46	951.03	796.35	272.6	607.36	16.25	48.12	632.44	304.09	72.7	1237.39	4918.52	459.65	686.75	25.77	479.66	1985.35	3102.05	527.06	1159.86	29.19	106.74	109.43	110.89	22	188.2	799.65	387.94	747.3	1.43	-5.98	205.28	1312.59	59.94	676.36	915.06	345.52	377.66	328.65	1437.84	179.02	734.26	169.38	692.67	417.66	49.64	189.32	226.14	317.92	921	588.46	668.71	41.16	200.09	54.13	62.46	211.22	474.96	2160.32	113.02	147.13	6404.39	299.22	876.45	513.6	1530.4	1723.93	1546.65	10428.1	2525.47	8588.53	1589.85	4561.97	601.25	121.13	99.59	1251.52	549.56	1322.95	1446.59	1570.14	5114.21	1690.76	2355.24	951.49	338.39	1161.1	1277.21	672.09	3054.01	4258.85	3132.39	948.04	1288.19	737.22	951.25	1327.09	2935.05	1253.39	4892.92	4123.66	3736.13	2784.93	3719.61	1220.26	246.21	386.69	1267.72	1798.27	3007.28	5948.03	3338.96	1744.38	4098.56	438.65	984.8	672.35	1336.63	508.44	3526.88	1833.41	1350.84	411.15	169.05	695.28	426.59	550.03	1022.07	3017.92	408.83	5481.94	800.29	1513.33	665.28	863.14	1026.18	1102.12	2212.81	7189.78	2588.79	14544	1698.73	3442.76	3363.25	2409.92	2235.59	3501.04	5951.36	1194.18	2276.43	3224.5	550.38	1977.4	3500.2	2925.85	1164.94	4404.99	2475.46	927.34	305.05	650.04	246.99	153.56	1939.06	819.88	2346.41	1072.21	627.12	218.49	752.38	519.98	575.96	1041.08	3227.05	2732.6	894.01	1316.18	843.32	1817.64	1339.58	777.54	1401.98	1399.23	4211	1875.63	2144.85	351.73	1082.96	487.09	1471.87	757.66	569.52	1248.92	2856.96	1790.25	4814.3	6750.25	479.4	462.47	252.34	1391.75	373.97	608.85	1488.89	1752.55	1275.43	1233.82	931.81	502.52	823.07	569.88	1069.32	509.67	3155.4	1084.03	1579.65	1180.31	2585.45	1936.53	1686.8	3626.23	1718.08	522.19	4093.2	3738.25	1685.46	1558.77	2400.79	1264.12	655.2	1054.69	751.49	699.7	668.34	318.76	2649.33	2520.9	1986.12	1861.41	6178.34	560.54	677.48	490.02	4035.51	22.48	776.16	1417.35	811.57	431.09	2637.55	592.97	669.28	609.99	23.83	196.92	747.51	1712.47	179.66	1024.59	503.83	363.15	254.74	148.88	490.74	605.31	562.29	346.62	179.12	84.79	298.09	386.85	362.5	570.75	785.73	755.47	504.27	921.67	320.35	547.67	-6.36	229.17	168.8	206.94	-53.61	77	652.28	270.19	468.21	229.53	637.5	163.79	672.8	466.9	231.31	1173.55	205.29	807.18	234.9	348.47	822.6	204.35	318.4	408.43	397.47	278.37	259.61	233.24	228.57	369.96	498.28	146.82	1975.82	106.29	511.83	564.92	432.55	1044.93	832.47	1344.44	425.11	323.07	1172.42	1018.73	1296.63	545.5	2321.76	74.97	1017.22	379.78	968.61	223.45	-463.24	781.31	1446.42	62.12	119.88	110.62	22.55	1615.85	893.35	1043.05	1333.26	441.24	108.9	338.08	1059.39	809.02	1266.21	625.84	524.1	334.42	1595.43	144.67	153.29	251.69	992.63	407.46	570.94	113.49	237.32	40.83	191.59	656.63	364.16	357.73	539.99	940.82	1612.34	680.85	1472.83	1705.51	969.94	820.1	416.69	310.69	269.02	1052.94	1495.64	1090.46	556.15	1721.57	813.59	1371.73	480.48	1724.78	1394.32	1153.03	370.74	1190.91	678.99	616.68	404.27	133.63	537.74	450.38	733.52	955.18	1237.35	1750.94	529.06	731.98	225.34	942.55	851.52	1985.11	837.3	918.06	947.13	839.11	1089.44	1824.54	1217.9	1464.97	2501.62	2337.57	894.97	1333.43	2094.24	1295.05	1078.94	1287.55	426.68
22.56	272.16	-3.53	3.11	5.41	106.38	92.97	3.52	1.41	139.32	180.97	10.32	4.98	4.31	6.67	163.59	-31.91	-0.94	19.9	30.17	101	106.82	243.4	74.47	4.97	1.79	2.58	28.45	75.95	-42.18	13.77	-3.28	97.22	7.98	-46.45	93.28	22288.1	10.47	-2.39	7.38	24.97	61.73	3.55	-2.2	4.19	250.04	4.72	6.55	-60.61	-58.75	-32.36	-26.05	103.82	615.36	4.99	9.02	8.3	7.27	7.18	258.72	-43.23	-38.82	96.41	112.19	-49.69	-18.65	161.13	-2.5	480.57	320.03	921.58	891.81	332.74	604.49	12.69	7.43	3.44	13.19	48.3	86.19	102.62	51.59	102.26	157.52	702.93	1938.24	1564.3	25.46	25.31	9.88	38.39	17.6	-34.67	7.86	-1.86	-22.8	103.08	132.75	364.78	431.54	787.38	567.91	622.69	767.72	815.74	3.47	25.66	58.21	10.73	-30.48	9.28	1.11	110.1	177.11	76.53	112.44	314.91	694.1	947.7	605.11	96.22	22.86	5.26	8.34	67.93	1538.79	3088.53	687.68	934.72	943.5	818.87	198.25	1796.72	6.9	8.65	350.79	-50.92	249.58	256.3	1158.8	1864.79	1242.53	3028.18	1221.12	14.42	85.43	103.67	113.06	77.62	4.52	3.87	6.36	-5.24	0.56	249.12	205.51	211.88	190.33	453.26	704.78	130.14	1290.77	18.9	19.69	98.57	20.75	24.77	11.36	5.46	4.63	4.32	165.73	134.5	151.54	227.63	1160.96	776.51	1602.72	2152.09	350.84	-3.55	8.3	37.64	55.55	16.38	34.51	71.36	79.74	782.25	-3.71	37.29	22.3	43.34	375.76	226.29	434.05	230.8	367.22	9.1	5.32	86.39	13.87	33.98	9.96	26.78	445.4	235.45	1499.83	393.27	29.68	40.25	5.84	6.56	13.29	15.72	32.13	43.74	656.02	577.9	468.71	174.11	178.71	20.43	5.78	2.27	9.02	9.98	19.2	5.18	334.64	314.81	1365.24	144.92	935.26	32.54	136.25	110.93	166.11	1018.26	307.4	97.26	438.81	56.04	14.09	2.97	5.46	1.54	10	10.51	46.01	13.23	26.36	1820.76	247.32	548.02	1077.05	192.66	60.35	10.05	-9.53	2.66	8.8	32.16	346.99	697.83	554.45	116.15	79.64	2.14	8.49	31.16	-0.67	13.4	6.4	481.44	249.73	312.23	327.82	224.86	9.93	31.28	57.3	38.34	18.88	325.42	76.73	192.21	144.63	769.98	340.94	37.02	145.96	941.94	1695.42	459.06	32.58	105.06	840.57	613.6	766.65	194.43	167.36	358.91	523.36	42.21	812.55	184.47	217.66	1335.88	251.12	312.9	1023.45	352.69	466.32	779.37	183.82	1547.39	375.61	795.12	414.39	340.6	390.74	59.48	6.18	257.46	106.29	373.65	953.61	806.74	275.55	609.22	17.07	48.21	625.93	302.82	71.61	1239.47	4923.93	460.7	690.57	26.3	478.82	1984.47	3108.71	525.68	1161.47	32.81	108.14	108.79	111.99	18.57	188.39	801.89	389.04	750.29	0.7	-5.25	203.64	1313.62	57.57	676.36	913.87	345.39	376.93	328.26	1437.5	182.32	731.27	168.54	693.01	416.34	53.17	190.1	230.48	316.81	923.46	589.98	674.06	41.29	200.45	53.3	62.28	211.05	475.16	2179.12	115.31	145.23	6462.11	298.01	878.15	518.16	1540.83	1734.57	1559.62	10583.5	2544.08	8649.63	1600.07	4584.77	601.21	122.54	100.55	1266.52	555.52	1340.24	1454.55	1579.03	5181.5	1702.6	2377.99	956.12	341.57	1168.5	1285.77	676.19	3085.23	4289.99	3161.05	954.6	1292.31	739.33	953.81	1333.1	2940.62	1257.96	4940.58	4143.3	3746.42	2804.35	3736.08	1228.67	247.25	389.48	1272.93	1812.45	3036.34	6010.01	3357.65	1756.23	4143.33	440.41	990.21	672.95	1340.32	508.97	3548.12	1855.95	1366.4	416.08	170.76	696.53	428.21	553.45	1030.99	3039.44	411.6	5552.6	807.67	1533.35	669.68	865.06	1030.44	1111.67	2230.43	7249.02	2605.21	14820.3	1710.53	3463.39	3420.1	2417.05	2248.08	3537.2	6017.36	1198.97	2286.57	3242.38	552.96	1992.82	3513.97	2930.28	1166.78	4419.72	2477.95	936.39	306.97	652.14	252.89	153.28	1956.13	825.71	2361.54	1079.75	629.62	219.09	754.1	521.12	579.04	1043.83	3257.73	2756.41	897.93	1321.96	845.99	1812.5	1337.08	777.76	1400.33	1400.09	4211.83	1873.15	2137.44	350.26	1080.34	491.87	1484.85	759.23	573.07	1258.3	2889.45	1797.77	4871.9	6846.62	478.52	466.88	254.6	1409.8	377	612.27	1502.73	1775.13	1278.11	1237.02	936.57	504.55	828.03	580.42	1073.73	515.42	3189.61	1085.46	1589.38	1188.06	2609.11	1944.37	1696.37	3641.01	1734.51	523.81	4109.08	3749.34	1692.36	1563.62	2414.16	1273.6	657.7	1055.62	760.5	703.48	670.16	319.95	2672.42	2541.07	2005.8	1868.87	6296.69	565.04	679.94	495.48	4064.29	23.83	779.75	1434.33	822.29	431.42	2647.24	593.94	669.31	611.53	23.9	197.68	751.75	1716.86	179.24	1027.6	500.94	362.61	254.84	148.08	493.65	609.57	570.35	345.04	179.75	85.42	298.05	388.81	362.22	573	787.26	759.5	501.52	925.61	321.38	549.64	-6.84	228.87	171.29	205.79	-52.77	75.98	653.4	271.65	469.93	230.9	644.4	161.88	677.68	471.45	231.36	1177.66	204.04	813.4	235.99	348.3	832.43	204.5	324.46	407.91	398.87	287.49	261.37	231.84	226.78	373.33	502.01	150.3	1986.43	105.64	513.55	567.54	435.23	1045.39	833.41	1357.09	425.58	322.92	1175.76	1023.18	1299.67	550.38	2331.49	76.04	1018.76	380.1	967.65	223.63	-466.91	779.13	1450.43	60.19	120.69	113.67	23.56	1618.59	894.85	1044.88	1338.22	445.38	108.59	340.35	1063.48	805.62	1273.06	628.79	526.96	333.53	1598.44	144.44	151.59	251.08	992.19	408.78	569.91	113.35	237.07	41.63	193.81	660.81	365.5	358.31	541.13	940.07	1619.52	685.49	1485.66	1714.29	980.23	825.89	416.97	313.03	270.14	1055.79	1505.79	1097.13	554.34	1736.71	815.23	1382.12	483.33	1732.79	1395.92	1159.02	372.19	1202.29	682.93	619.62	404.44	135.99	538.29	448.95	732.78	959.72	1244.15	1753.7	530.44	731.14	224.91	946	858.1	1998.87	843.88	921.57	950.72	847.41	1092.86	1835.24	1218.24	1469.56	2505.67	2349.63	896.54	1338.72	2113.37	1301.75	1082.64	1300.02	419.3
21.65	271.27	-2.54	3.91	4.74	107.18	95.05	3.09	0.82	137.87	183.48	9.23	3.62	5.09	6.69	162.47	-31.38	0.28	19.09	29.79	101.47	107.17	245.1	74.05	4.82	1.91	2.09	29	76.15	-42.32	12.24	-3.51	95.04	7.32	-47.23	93.18	22330.8	9.86	-3.32	7.94	25.24	61.16	2.73	-2.06	2.18	251.7	6.84	5.67	-60.88	-58.72	-36.12	-25.6	103.04	617.18	5.27	8.18	6.66	6.23	8.37	258.74	-43.29	-39.45	96.54	108.84	-49.08	-20.07	161.2	-0.84	483.84	321.14	923.12	898.84	333.12	608.96	13.8	6.76	1.79	14.6	49.01	84.49	102.35	52.23	100.5	161.02	710.12	1958.41	1580.97	24.59	23.91	10.1	37.86	19.01	-33.79	8.49	-1.09	-22.4	102.57	132.66	363.92	431.22	788.51	568.72	623.82	768.73	831.34	3.84	24.85	59.92	11.06	-32.97	9.27	1.86	108.19	177.96	76.61	113.58	317.35	695.37	954.79	610.13	96.99	23.68	4.8	8.74	67.57	1539.94	3089.56	694.97	947.76	950.88	820.45	199.51	1796.46	3.86	8.53	349.85	-50.37	248.98	255.31	1167.01	1874.13	1247.42	3053.25	1227.19	15.54	85.7	104.74	113	77.49	4.27	3.65	6.79	-5.46	-1.43	248.34	204.21	210.8	193.4	456.01	708.84	129.46	1292.46	18.72	18.69	99.95	17.12	25.19	10.43	3.33	4.64	4.82	167.75	134.72	148.49	223.61	1174.3	781.25	1607.82	2173.65	347.93	-3.29	7.55	36.89	55.52	17.77	34.59	71.19	78	787.78	-2.56	36.53	19.66	43.39	376.78	227.93	433.06	230.93	366.47	7.77	3.49	84.35	13.31	34.65	9.5	25.4	446.34	235.73	1506.57	393.41	29.61	41.41	6.45	9.03	13.48	16.85	31.55	42.88	658.68	576.85	467.23	176.33	178.7	20.87	7.61	2.66	7.8	8.82	19.57	6.34	335.7	315.24	1372.45	145.88	940.52	34.5	135.15	109.98	165.32	1021.53	308.15	96.75	440.62	55.05	16.35	2.13	6.72	3.52	10.05	11.47	46.46	12.74	28.27	1824.71	247.34	546.69	1072.5	192.06	59.18	10.06	-9.25	3.81	9.17	30.73	347.68	705.42	532.46	116.8	82.17	2.75	5.48	31.51	-1.71	13.8	7.45	482.86	251.24	314.3	328.08	225.53	10.62	29.33	58	38.89	19.65	326.81	77.04	192.14	145.79	770.09	341.43	35.78	146.41	943.65	1692.27	459.19	32.24	105.49	846.32	613.43	763.17	193.53	169.86	358.84	525.02	41.49	809.78	185.42	217.75	1335.57	250.55	314.62	1023.22	355.39	467.55	780.62	183.99	1545.88	374.86	796.04	416.36	342.08	391.15	63.27	5.3	254.09	105.17	373.25	957.3	827.36	276.76	610.6	17.9	49.61	623.84	300.53	71.05	1238.93	4930.79	461.74	694.32	27.63	477.98	1981.55	3120.37	527.27	1161.81	31.84	107.64	109.72	113.07	16.61	188.94	803.65	390.13	754.8	0.12	-3.95	203.54	1318.29	54.4	675.59	912.72	345.26	375.18	330.72	1437.99	183.88	729.4	168.72	694.79	414.25	54.86	190.96	235.16	315.32	925.92	591.51	681.42	41.98	201.15	53.11	62.1	210.79	473.96	2188.59	115.07	143.32	6479.27	297.86	879.27	521.78	1546.39	1746.11	1569.87	10738.5	2554.61	8773.25	1605.19	4607.57	602.08	123.37	101.51	1274.05	560.45	1357.47	1462.51	1584.59	5212.7	1712.31	2402.89	965.49	343.45	1171.56	1294.33	679.49	3102.09	4361.55	3173.8	957.91	1296.44	743.04	956.38	1337.97	2943.82	1262.53	4959.62	4162.95	3766.92	2820.89	3752.55	1239.27	248.98	390.62	1284.93	1818.33	3053.62	6037.83	3376.33	1768.94	4167.56	442.17	994.43	677.08	1347.96	511.67	3590.99	1879.52	1385.09	418.52	171.62	699.51	428.88	555.18	1035.76	3066.33	413.26	5630.09	813.3	1543.58	673.81	866.99	1034.69	1121.06	2248.04	7308.27	2621.62	14953.1	1715.99	3484.01	3477.05	2424.18	2257.37	3571.41	6048.46	1202.74	2292.82	3250.36	555.58	2006.33	3521.78	2938.89	1167.71	4434.45	2482.91	944.4	308.88	654.24	257.69	153.01	1974.51	828.94	2376.66	1083.22	632.12	219.69	755.82	521.84	583.73	1045.25	3288.74	2767.84	903.96	1329.69	848.66	1811.71	1334.96	776.63	1395.69	1401.69	4212.67	1870.02	2131.97	348.78	1077.81	495.53	1494.82	760.68	578.15	1267.68	2905.58	1811.23	4933.05	6942.17	478.3	468.3	258.39	1427.38	382.6	615.13	1508.03	1794.56	1280.8	1241.01	941.34	506.58	831.77	590.79	1078.14	517.56	3206.13	1089.25	1599.11	1191.62	2637.47	1952.21	1705.95	3650.28	1751.09	524.29	4143.25	3760.43	1705.28	1568.12	2420.17	1281.19	664.03	1056.94	768.17	707.27	673.78	321.13	2697.97	2579.45	2023.48	1876.32	6412.5	566.58	682.39	498.66	4093.06	23.48	781.6	1452.03	826.88	431.75	2664.71	595.82	669.33	613.37	23.97	195.71	753.8	1721.24	178.81	1031.14	499.33	361.93	256.57	146.32	500.07	611.54	577.57	344.48	179.86	84.66	298.38	389.61	363.52	575.24	791.12	762.68	500.58	929.9	319.87	549.34	-6.85	230.38	172.6	206.69	-52.23	74.7	654.52	273.11	468.17	232.27	647.76	161.13	682.76	471.9	230.95	1186.55	202.73	815.18	237.43	348.13	836.83	204.64	325.97	409.62	402.31	300.64	262.97	231.33	224.56	376.38	508.11	153.46	2007.58	106.55	513.64	566.13	441.09	1046.58	833.64	1370.06	425.91	324.08	1179.1	1026.71	1301.1	555.78	2341.22	75.43	1022.73	379.66	968.24	223.64	-468.5	777.23	1453.06	59.49	121.5	114.21	24.58	1624.1	896.34	1046.71	1343.36	447.36	110.86	341.89	1065.31	805.34	1277.85	629.85	528.58	333.1	1604.68	144.49	150.63	250.25	991.75	409.13	567.94	113.22	236.82	42.2	194.26	665.27	367.56	358.99	542.31	939.32	1626.7	690.13	1501.26	1721.42	985.24	830.65	415.96	315.75	274.09	1058.25	1512.05	1104.52	552.34	1749.03	816.86	1387.09	486.49	1740.8	1398.37	1161.05	373.64	1207.73	685	623.85	404.61	135.25	538.83	447.61	732.04	961.78	1245.82	1756.47	531.94	730.79	223.25	949.45	863.45	2013.56	851.27	928.87	956.15	854.05	1097.69	1841.65	1219.59	1471.82	2509.72	2364.93	898.34	1346.85	2131.39	1305.7	1086.33	1313.18	419.03
19.79	270.02	-1.81	5.13	3.72	107.47	95.7	3.6	0.15	137.74	186.67	7.25	2.36	6.54	5.8	161.58	-30.22	0.72	17.38	29.4	101.27	107.51	245.62	73.03	5.19	2.44	1.71	29.29	76.21	-41.92	10.55	-3.44	93.53	7.18	-49.27	94.34	22362.5	9.28	-3.3	9.8	26.61	60.49	1.5	-2.84	1.38	251.96	6.84	5.87	-61.36	-58.58	-39.52	-25.15	103.69	619.16	5.88	7.38	5.85	4.71	8.58	257.52	-43.4	-39.55	96.86	108.22	-46.83	-22.25	161.27	1.47	487.79	325.11	929.02	905.46	333.06	615.33	14.27	6.44	0.45	14.34	49.7	83.92	101.29	51.37	100.82	163.75	712.22	1973.39	1602.2	23.98	20.91	9.05	37.42	19.73	-32.52	9.19	-1.15	-22.82	99.94	132.91	364.49	430.51	790.1	570.46	626.56	770.48	845.95	3.89	24.52	60.47	11.34	-35.37	9.31	1.25	106.9	178.44	77.16	114.88	320.62	695.76	963.31	613.85	97.06	24.36	3.98	10.34	66.19	1535.8	3102.79	702.02	959.02	958.99	824.27	201.75	1796.2	2.42	7.15	348.76	-48.33	248.22	255.13	1174.34	1885.19	1252.26	3078.65	1233.9	17.89	84.77	104.33	113.05	77.35	4.27	4.33	6.21	-4.99	-2.72	247.31	204.81	209.37	195.78	455.98	711.98	129.89	1291.19	18.03	16.76	101.14	13.75	26.7	10.36	1.44	4.37	4.87	169.44	135.57	148.01	219.42	1187.96	786.16	1616.3	2196.52	347.99	-1.96	7.25	36.16	56.54	19.84	34.28	70.4	77.26	792.9	-2	37.68	17.92	43.46	375.99	228.66	432.6	231.86	365.34	6.88	2.41	86.86	13.18	35.2	10.44	23.8	446	236.88	1513.87	394.12	30	42.79	8.4	11.32	13.53	17.49	30.28	42.5	662.53	575.13	464.92	175.75	177.98	21.88	10.45	2.91	6.45	8.91	19.83	7.31	337.75	317.32	1380.32	146.2	946.33	37.9	135.53	109.87	164.58	1025.15	308.9	95.68	441.67	54.95	15.77	1.49	7.14	4.87	9.67	13.25	47.25	12.94	29.15	1832.48	247.84	544.28	1061.9	190.19	58.92	10.03	-9.16	5.57	10.38	30.46	348.42	709.27	519.38	117.09	85.68	2.46	4.53	31.9	-2.06	13.39	8.5	485.55	253.32	316.22	329.61	226.29	11.8	27.83	59.4	38.88	20.49	329.39	78.06	194.3	146.28	770.2	341.92	33.59	146.31	948.44	1688.22	458.51	32.89	106.14	848.19	612.49	759.19	191.67	170.21	358.78	521.69	39.41	802.55	186.31	218.09	1335.26	249.98	318.34	1022.99	358.86	468.8	783.16	185.05	1550.03	375.67	794.97	417.87	341.61	389.79	64.52	4.39	252.31	104.06	372.85	959.61	843.01	276.66	611.99	17.46	50.35	621.74	298.04	70.49	1238.39	4939.6	463.19	695.39	29.19	477.43	1978.42	3128.83	530.61	1162.15	29.41	104.66	111.4	112.81	17.14	189.71	803.9	388.48	755.92	-0.15	-2.73	204.91	1324.59	55.02	674.82	916.14	345.45	373.59	334.13	1438.74	185.44	727.52	170.29	693.94	412.96	56.56	191.27	240.19	315.15	930.08	593.23	689.34	42.88	201.09	52.93	60.66	210.77	471.66	2198.07	113.94	142.42	6496.43	297.51	881.28	523.14	1551.95	1756.86	1577.65	10820.6	2565.14	8894.47	1610.3	4653.73	602.96	121.54	103.12	1281.59	562.77	1364.03	1478.42	1590.15	5243.9	1721.76	2430.11	976.72	345.33	1174.62	1311.54	682.78	3118.95	4431.98	3186.55	961.22	1300.23	745.77	959.77	1344.61	2947.01	1270.79	4978.65	4200.07	3795.17	2826.32	3782.07	1251.65	249.57	391.76	1298.08	1824.22	3070.91	6065.66	3413.13	1775.37	4191.78	445.37	998.69	679.44	1359.59	516.55	3632.81	1891.76	1394.85	420.96	172.48	705.29	429.82	555.1	1040.52	3096.56	414.93	5704.62	816.47	1553.82	678.75	872.93	1042.84	1128.54	2280.32	7431.3	2654.34	15086	1721.46	3526.7	3506.1	2433.17	2261.28	3589.72	6079.55	1205.15	2294.63	3258.34	556.78	2013.34	3529.6	2948.11	1169.15	4459.78	2489.97	952.02	313.11	655.65	259.33	153.85	1984.33	832.18	2407.43	1086.69	634.7	223.01	760.53	523.08	586.73	1046.87	3325.97	2779.26	907.64	1335.17	853.38	1812.57	1335.32	773.02	1392.89	1403.3	4208.3	1868.42	2128.58	347.52	1076.11	498.2	1505.98	762.74	580.63	1287.85	2921.72	1823.12	4998.48	6991.02	478.08	469.72	261.58	1442.97	388.11	618.24	1513.32	1803.05	1286.38	1248.52	951.37	509.13	833.12	594.19	1086.1	519.71	3222.65	1093.04	1620.12	1191.5	2653.65	1966.55	1722.06	3656.02	1758.25	524.77	4180.45	3778.69	1718.71	1569.62	2426.17	1283.85	667.58	1058.27	770.38	713.78	678.47	325.81	2711.66	2618.49	2033.23	1891.81	6466.82	568.12	690.08	501.85	4142.72	23.13	783.44	1469.19	831.47	432.25	2680	598.55	666.8	614.43	23.12	192.66	755.86	1729.16	177.19	1034.89	497.72	363.37	258.3	145.38	505.63	613.52	581.18	344.18	179.39	83.31	300.11	391.97	364.75	579.12	794.1	765.26	500.97	931.07	317.12	549.04	-6.25	231.8	172.38	207.7	-51.84	74.77	657.04	273.74	466.58	234.28	651.13	160.6	687.53	472.35	230.73	1195.29	202.97	816.97	237.7	347.87	841.22	203.8	327.49	412.5	404.02	306.37	264.08	230.82	223.1	378.12	512.45	156.36	2028.67	108.15	512.83	563.51	448.58	1050.37	833.66	1377.69	426.24	325.14	1186.15	1030.24	1302.54	559.66	2358.5	71.65	1027.53	379.06	968.83	222.9	-467.46	775.33	1453.53	59.72	122.73	112.06	24.19	1630.36	901.66	1049.27	1345.43	449.34	114.52	342.7	1067.13	808.37	1279.87	630.9	529.06	332.68	1610.93	144.55	149.66	250.32	991.96	409.48	567.49	111.5	235.3	42.05	194.72	668.6	369.62	359.68	543.48	939.08	1642.04	693.56	1517.34	1728.55	990.26	834.61	415.41	316.45	278.94	1060.72	1514.11	1111.63	551.2	1757.08	821	1392.07	487.35	1757.72	1404.91	1163.08	378.09	1213.17	684.88	629.25	406	131.84	539.07	447.53	732.38	963.84	1247.49	1761.36	533.44	732.66	222.48	955.25	868.02	2021.66	854.18	934.89	959.03	858.39	1100.23	1848.07	1223.19	1474.08	2519.31	2380.36	901.81	1351.26	2148.82	1309.64	1093.85	1320.36	421.37
18.81	269.23	-3.3	6.02	2.01	106.72	94.91	4.24	0.28	136.89	188.71	6.23	1.33	6.85	4.43	160.96	-29.26	1.45	15.78	29.52	100.35	107.79	246.19	70.31	5.46	3.53	1.92	28.4	76.64	-41.4	8.85	-3	92.61	7.18	-51.33	95.42	22399.1	8.63	-2.85	11.07	28.19	59.96	1.48	-3.67	1.74	252.52	4.58	6.07	-61	-58.4	-40.87	-25.45	104.96	622.21	6.49	8.12	7.03	4.39	8.57	253.82	-43.82	-39.42	96.22	108.29	-43.51	-23.77	162.5	4.23	492.5	330.67	940.57	911.92	333.99	620.46	14.75	6	0.19	11.52	48.58	85.1	100.18	49.72	102.88	164.11	712.86	1992.76	1625.64	24.63	19.41	6.28	37.62	19.89	-32.53	9.87	-1.53	-23.86	96.02	132.96	365.33	429.86	790.56	573.78	629.69	773.63	856.59	3.97	24.66	59.95	11.36	-36.67	9.74	-0.25	106.79	178.28	77.82	116.21	324.76	695.69	969.86	615.76	96.58	24.83	3.66	11.16	63.96	1530.22	3120.6	710.06	968.15	966.35	830.58	203.65	1799.97	3.11	6.87	349.63	-46.33	248.98	256.07	1181.38	1897.48	1256.91	3102.26	1241.22	18.63	83.5	103.19	113.74	77.1	4.63	5.5	5.18	-3.85	-3.73	246.63	208.59	207.9	196.73	453.98	714.67	131.41	1291.88	16.77	14.28	102.23	11.23	27.56	10.3	1.36	3.87	5.17	169.46	137.08	149.58	216.43	1200.72	790.43	1630.14	2220.74	352.1	-0.26	7.17	37.89	58.59	20.62	34.16	68.85	77.44	798.31	-2.4	39.86	18.24	43.31	374.19	228.94	433.91	233.28	363.34	6.14	2.63	91.6	13.39	35.48	11.81	23.19	445.6	238.19	1520.46	395.76	30.39	44.22	10.13	12.1	13.62	16.99	28.67	42.08	666.04	574.96	464	173.6	177.71	22.07	11.97	2.1	6.79	9.87	19.58	8.29	338.48	319.29	1390.02	145.69	952.47	41.14	137.13	109.81	163.82	1028.16	311.36	94.55	440.9	55.88	11.72	1.82	6.32	5.37	10.25	14.23	48.18	13.67	28.76	1837.68	248.99	542.24	1046.92	189.08	60.1	10.19	-9.3	6.28	12.85	30.64	348.92	711.2	514.41	116.36	88.2	1.81	5.14	32.2	-1.18	12.54	10.45	487.21	255.28	317.18	330.85	226.75	12.61	27.76	59.76	38.04	21.21	333.3	79.11	197	146.1	770.54	341.95	31.81	146.21	953.61	1687.51	457.7	33.15	105.67	850.06	611.55	756.82	190.78	170.85	358.39	514.82	37.81	797.03	187.37	218.42	1335.25	247.73	320.3	1025.57	360.02	470.06	787.24	186.1	1554.19	376.6	790.81	417.97	340.06	388.43	65.77	4.22	253	103.91	371.12	961.93	853.88	276.55	612.73	15.9	51.09	622.31	297.4	69.35	1234.43	4944.06	463.15	696.46	29.71	476.48	1976.72	3132.65	532.31	1161.82	26.99	101.47	112.26	112.56	17.68	189.67	804.16	384.75	757.05	-0.2	-2	205.76	1330.17	57.68	672.45	922.02	344.9	372.77	335.88	1440.37	186.44	723.45	172.47	693.09	412.87	58.17	191.59	241.69	315.83	934.02	595.48	694.78	42.53	201.02	54.97	58.1	210.41	471.44	2213.94	112.82	144.38	6516.42	297.16	883.29	523.23	1557.8	1762.61	1582.28	10902.7	2587.93	9014.36	1620.23	4699.71	607.81	119.92	104.76	1295.04	565.09	1370.59	1496.43	1604.45	5301.33	1726.23	2456.77	989.35	348	1179.87	1327.27	690.66	3150.96	4494.96	3213.44	966.93	1304.14	748.5	962.34	1348.85	2956.48	1277.05	5009.38	4233.18	3828.43	2831.75	3808.56	1256	250.24	393.57	1311.03	1832.9	3107.34	6110.58	3449.53	1781.8	4236.25	447.71	1001.41	681.8	1367.55	521.88	3672.8	1904	1404.61	426.66	174.1	711.49	430.76	555.03	1052.31	3110.57	418.27	5738.63	819.64	1570.69	681.94	881.29	1050.87	1131.57	2306.99	7556.42	2683.07	15353	1732.99	3569.79	3535.15	2443.19	2265.2	3608.02	6141.41	1207.57	2296.45	3268.81	557.99	2020.35	3546.59	2954.22	1173.76	4485.77	2499.19	959.79	316.09	657.41	260.97	155.05	1994.15	838.16	2435.12	1093.92	635.43	225.84	766.4	526.34	589.72	1052.09	3346.04	2802.25	911.33	1340.66	857.2	1812.09	1333.61	768.95	1393.39	1407.87	4204.88	1866.82	2125.19	346.75	1074.41	499.36	1513.75	764.79	583.12	1307.28	2951.94	1835.25	5031.61	7039.87	478.73	471.36	263.67	1450.72	393.24	620.35	1517.26	1811.55	1293.24	1257.48	960.82	512.05	834.47	597.58	1091.96	523.97	3254.9	1105.42	1640.17	1191.38	2669.83	1980.36	1735.28	3661.75	1765.4	525.93	4217.02	3800.58	1732.07	1571.12	2437.84	1286.51	670.28	1064.37	772.58	718.95	684.24	332.43	2725.34	2640.1	2042.98	1909.09	6521.13	571.81	696.45	506.82	4182.21	21.91	786.91	1482.77	838.41	433.11	2695.82	602.09	664.36	614.43	21.79	190.86	757.39	1735.44	174.04	1036.23	498.54	364.34	263.95	145.72	508.47	617.48	584.28	343.87	178.92	81.97	303.74	394.2	365.97	581.66	797.06	766.46	501.37	932.96	317.1	546.11	-5.18	231.69	172.15	208.71	-51.44	76.26	659.61	272.55	464.99	235.41	655.64	160.6	689.07	470.54	230.51	1205.6	203.08	820.28	237.13	347.62	847.84	203.75	327.89	412.98	404.19	312.1	264.66	231.5	223.89	379.85	517.72	157.5	2049.9	106.96	511.45	562.53	455.88	1053.57	834.9	1385.31	427.39	324.49	1193.18	1039.84	1308.97	561	2375.56	67.58	1033.1	378.46	970.31	220.97	-467.25	773.17	1454.01	59.86	121.62	109.97	23.81	1637.67	909.12	1051.98	1347.5	450.48	116.32	343.16	1071.1	811.4	1281.89	633.68	528.91	333.21	1618.83	144.28	148.13	250.39	991.89	409.23	567.29	109.62	233.64	41.01	192.65	670.61	374.88	361.95	545.66	942.66	1656.83	693.12	1524.27	1741.64	993.79	837.22	417.29	317.14	281.35	1063.2	1517.26	1115.29	551.82	1765.11	824.21	1402.26	488.22	1773.64	1413.91	1167.15	382.95	1225.3	684.77	633.15	408.71	130.16	540.36	449.82	736.09	968.66	1249.95	1765.49	536.22	736.92	221.71	960.24	873.31	2029.76	857.09	940.82	961.91	860.82	1102.12	1860.19	1228.61	1479.03	2534.95	2385.92	905.83	1355.67	2157.69	1321.31	1100.77	1327.54	424.13
19.12	270.22	-6.98	6.22	-0.08	106.07	93.74	4.7	1.27	134.09	190.12	6.95	0.28	7.15	3.24	160.5	-28.84	3.03	15.26	29.84	99.23	106.57	247.7	67.18	5.27	4.43	2.43	26.29	77.04	-41.29	6.75	-3.44	92.48	6.76	-52.13	95.61	22450.9	8.38	-3.42	9.61	29.31	59.29	2.5	-4.5	2.25	253.63	2.71	7.97	-60.28	-58.23	-39.01	-25.98	105.08	625.86	8.21	10.49	8.22	5.47	8.47	249.26	-44.13	-39.93	94.12	107.42	-41.62	-23.79	163.18	5.74	496.25	335.72	955.15	917.15	336.11	624.3	15.35	5.18	1.2	8	46.41	86.48	99.42	49.37	105.2	163.33	717.41	2020.94	1649.62	26.17	21.19	3.8	37.75	19.46	-33.62	9.83	-1.91	-24.59	94.09	133.01	365.84	427.75	790.85	577.9	632.89	777.43	864.22	4.04	26.71	59.02	11.28	-36.55	10.73	-1.39	107.12	178.12	77.62	118.02	329.37	695.53	974.43	617.08	96.07	24.37	4.14	10.59	62.77	1527.35	3132.08	719.59	977.48	971.95	838.9	204.53	1808.76	4.42	6.58	351.77	-45.62	251.66	257.33	1187.69	1911.26	1262.12	3125.73	1247.98	17.89	82.02	103.52	114.76	76.32	4.5	5.97	4.48	-3.32	-4.56	245.99	213.74	207.8	197.08	453.08	717.67	133.24	1296.28	14.96	11.91	103.42	9.92	28.43	10.42	2.56	3.41	5.39	168.34	138.54	151.37	213.63	1212.44	795.17	1648.2	2243.51	358.13	0.27	7.13	41.61	61.41	19.92	33.41	68.43	77.93	803.12	-2.01	41.24	19.33	43.37	372.84	229.53	435.75	234.62	360.8	5.34	3.29	94.88	13.1	34.88	12.17	23.99	446.56	238.65	1526.4	398.13	32.09	45.68	9.96	10.87	13.2	16.49	27.44	41.17	668.11	576.46	465.99	172.43	179.26	21.4	11.78	0.85	9.44	10.55	19.12	9.47	337.56	320.28	1400.48	145.62	958.89	42.99	138.76	109.75	163.55	1030.69	313.78	94.65	437.98	57.1	8.09	2.75	4.99	5.38	12.43	14.03	47.92	13.44	27.69	1838.16	249.91	542.73	1030.94	187.98	60.96	10.51	-9.41	6.98	15.72	30.65	349	712.48	513.97	115.71	89.52	0.93	5.06	32.24	-0.07	11.35	11.74	488.86	256.32	317.44	332.28	227.63	13.24	28.4	58.3	37.11	21.33	336.3	79.84	199.73	145.91	769.03	341.1	31.31	145.31	960	1686.81	457.57	32.69	104.54	851.05	608.2	756.85	189.89	171.49	355.04	511.85	36.94	795.3	188.09	218.59	1336.75	246.67	320.21	1025.77	361.18	471.43	789.04	188.16	1567.94	377.53	786.19	418.61	339.3	383.58	66.26	4.6	253.69	105.01	370.36	966.23	861.43	276.9	610.18	13.62	51.01	624.14	296.76	67.6	1229.54	4948.51	463.19	698.52	28.88	475.2	1976.9	3133.26	534.01	1161.45	23.23	100.72	111.47	108.96	20.58	188.06	802.67	380.02	755.98	-0.04	-1.67	206.6	1331.7	59.25	671.17	924.18	343.58	372.93	336.79	1442.41	187.32	720.65	173.25	687.33	412.94	58.63	192.35	243.18	316.52	939.15	598.52	695.7	40.21	201.35	59.61	54.58	209.55	471.22	2227.06	110.73	147.35	6538.91	294.35	889.83	523.31	1558.82	1768.36	1586.91	11074.6	2610.88	9075.06	1630.99	4747.65	613.73	120.09	105.89	1308.37	572.11	1379.02	1514.97	1619.97	5359.21	1730.71	2467.73	995.28	349.94	1185.97	1342.5	699.01	3177.84	4526.44	3244.9	972.95	1312.42	755.13	965.15	1353.08	2968.91	1282.02	5050.25	4266.23	3845	2840.67	3834.89	1260.35	251.19	395.32	1316.71	1841.64	3144.11	6145.16	3487.57	1794.9	4277.21	449.95	1004.14	684.39	1375.51	523.46	3691.82	1929.07	1422.9	434.53	175.21	712.96	434	556.45	1065.24	3124.58	420.06	5772.64	829.02	1584.38	685.12	890.47	1057.32	1134.61	2333.13	7682.37	2709.6	15641.5	1746.43	3612.7	3594.54	2459.74	2276.95	3649.81	6209.07	1213.64	2297.96	3278.29	559.24	2035.12	3562.7	2960.34	1177.37	4498.99	2503.8	968.62	318.38	661.73	263.91	155.95	2015.09	842.85	2459.71	1103.7	635.47	227.53	769.53	528.84	597.33	1056.41	3366.11	2827.16	914.25	1352.78	861.96	1811.6	1330.64	766.65	1394.48	1410.85	4204.29	1863.52	2117.46	344.56	1070.84	500.52	1521.52	771.45	586.24	1324.93	2982.21	1848.93	5064.74	7142.59	479.69	473.81	263.93	1458.46	395.07	622.46	1516.77	1830.38	1301.21	1260.24	968.17	516.05	837.4	600.83	1098.05	529.73	3286.57	1115.88	1660.44	1190.34	2702.11	1987.4	1745.57	3681.77	1777.48	528.45	4233.16	3829.29	1737.22	1574.46	2449.24	1291.7	673.1	1071.27	775.26	722.6	687.07	338.72	2752.22	2661.71	2066.37	1924.44	6626.46	577.62	696.81	510.12	4217.36	22.12	790.34	1487.06	844.85	434.61	2714.34	603.71	664.4	614.43	19.61	191.47	756.65	1740.32	171.02	1037.56	502.9	365.3	267.67	146.06	508.86	622.46	588.1	343.5	178.52	80.12	307.22	396.44	367.86	584.12	800.78	767.67	503.19	935.01	317.09	543.28	-5.24	230.84	170.55	209.59	-51	77.85	660.53	272.22	463.62	237.3	656.65	160.6	690.6	469.33	231.82	1217.86	202.47	826.03	235.44	347.86	853.77	205.94	328.77	413.47	404.41	318.33	265.24	232.86	225.19	384.45	522.22	158.63	2072.63	103.43	510.19	561.55	458.58	1056.78	836	1402.97	428.79	323.54	1197.21	1047.89	1317.7	562.35	2394.59	66.7	1039.44	376.95	970.9	218.1	-468.82	773.12	1457	59.97	118.71	109.39	22.02	1641.23	916.28	1054.69	1351.37	449.39	115.21	343.63	1074.84	823.66	1287.69	639.09	528.76	335.32	1623.75	143.46	146.96	251.06	989.56	409.17	567.1	107.97	232.2	40.11	188.44	671.8	378.63	364.16	546.92	948.02	1672.17	694.12	1531.21	1749.64	991.11	838.24	420.85	317.32	280.24	1071.32	1520.4	1118.96	552.44	1776.18	825.8	1413.14	488.8	1788.24	1418.61	1174.07	386.12	1238.7	683.59	634.02	412.07	128.47	542.33	453.78	741.63	973.92	1254.29	1770.82	537.46	742.29	221.14	965.69	876.52	2045.19	862.93	947.95	966.53	861.94	1103.74	1872.07	1230.92	1483.95	2552.18	2391.47	907.68	1364.78	2166.56	1334.87	1103.39	1340.18	426.61
19.87	272.91	-9.74	6.43	-0.66	107.2	92.51	5.19	2.48	131.38	192.5	7.87	-0.77	6.78	3.15	160.97	-29.07	3.63	16.02	29.7	97.92	105.08	249.53	65.89	5.07	5.26	2.23	24.42	76.35	-41.42	6.63	-4.48	92.85	6.19	-51.36	94.91	22509.1	9.04	-3.98	6.65	30.5	57.91	3.02	-6.62	2.58	253.98	2.27	9.55	-59.61	-57.6	-35.08	-26.51	104.81	629.63	9.62	11.34	7.17	7.05	7.56	246.67	-43.83	-41.13	91.35	106.5	-41.67	-23.23	163.43	5.15	499.21	338.51	969.11	921.71	338.9	629.28	15.11	4.79	2.41	5.61	45.34	86.29	99.19	50.45	106.8	163.41	727.11	2051.19	1672.95	28.24	24.45	3.73	37.34	18.08	-34.5	8.39	-1.97	-24.28	95.94	132.9	366.47	423.68	793.74	582.63	634.68	781.48	871.6	3.94	30.2	58.18	11.19	-36.02	11.23	-1.83	107.42	178.03	76.76	119.62	333.83	695.73	977.94	618.58	96.09	23.45	4.52	10.01	64.32	1528.94	3132.13	729.41	987.84	976.26	848.22	204.67	1819.91	4.8	7.61	353.5	-46.57	253.58	257.38	1192.43	1926.67	1269.68	3152.48	1253.56	17.02	81.1	106.21	116.05	74.94	3.62	5.39	4.36	-4.14	-4.63	245.49	216.01	209.23	197.49	452.17	720.52	134.01	1303.54	12.96	10.8	104.91	10.35	29.45	10.08	2.54	3.21	4.59	167.68	139.53	151.94	210.61	1224.96	803.87	1664.36	2262.41	363.03	-0.75	7.09	44.48	63.79	19.58	31.57	69.78	78.11	806.02	-0.07	41.32	20.08	44.29	372.46	230.09	437.01	235.47	359.28	5.16	3.74	94.67	12.38	34.07	11.43	25	449.22	238.42	1532.39	400.87	33.81	46.39	8.59	8.13	11.7	13.98	27.04	40.31	670.3	577.94	469.4	172.22	181.81	20.75	11.01	1.1	11.91	11.15	19.28	9.05	337.17	320.58	1409.71	146.24	965.29	43.02	139.02	110.51	164.59	1033.28	314.69	96.19	436.42	57.66	8.3	3.16	3.6	4.33	15.65	12.76	46.31	12.05	27.16	1838.47	249.31	545.03	1016.47	187.31	61.83	10.75	-9.43	6.68	16.99	31	349.59	712.87	515.71	115.07	90.87	0.35	4.25	32.27	-0.06	9.9	12.02	490.52	256.44	317.59	335.56	229.36	14.07	29.04	56.36	36.75	20.37	337.64	80.83	202.45	145.86	766.11	340.98	30.81	144.26	963.69	1687.8	457.44	32.24	104.04	850.23	605.07	756.88	188.88	174.29	348.92	508.87	36.85	793.56	188.8	217.49	1338.76	247.43	319.76	1020.87	361.34	469.87	790.84	188.47	1580.97	377.43	784.89	419.4	338.54	379.43	65.71	4.67	256.35	105.85	371.05	969.5	863.73	278.12	607.09	10.5	49.35	623.3	296.03	65.51	1226.07	4956.14	463.67	702.73	28.66	475.04	1977.07	3133.87	537.12	1162.1	23.9	99.98	110.69	103.03	22.99	186.77	800.8	378.05	753.1	0.13	-1.34	206.98	1333.23	58.97	670.19	926.33	343.45	373.09	338.35	1442.85	189.12	720.09	174.04	683.16	413	58.82	193.44	242.12	317.88	947.13	602.22	696.63	38.7	202.64	64.09	53.12	208.68	472.93	2239.62	108.98	149.34	6567.04	291.09	897.52	523.43	1560.44	1782.48	1600.35	11241.2	2632.82	9135.75	1645.16	4772.98	618.42	120.26	106.12	1321.67	581.22	1386.61	1522.64	1634.66	5422.7	1740.37	2478.69	1001.2	353.02	1193.62	1357.37	706.3	3198.54	4557.92	3280.82	976.45	1319.24	761.24	967.12	1362.3	2981.85	1284.63	5077.62	4301.23	3861.57	2852.5	3847.84	1263.66	252.14	397.58	1322.39	1850.87	3180.84	6177.13	3524.98	1809.41	4322.48	451.85	1010.46	685.69	1392.72	525.04	3710.83	1954.33	1440.96	443.69	175.31	714.42	437.39	562.66	1079.62	3149.35	420.44	5841.63	840.63	1598.24	692.7	894.78	1060.06	1140.66	2346.52	7746.77	2723.62	15954.9	1761.63	3634.89	3652.1	2469.34	2295.7	3696.3	6286.28	1220.75	2300.47	3292.16	560.15	2045.16	3577.04	2975.71	1180.98	4512.22	2508.41	973.5	320.05	663.8	267.11	156.73	2038.74	846.79	2471.33	1109.62	635.74	229.85	772.66	531.34	607.04	1060.73	3402.87	2853.39	917.17	1362.51	867.84	1809.45	1327.68	766.09	1395.57	1407.85	4203.71	1861.08	2111.29	343.06	1068.23	502.94	1540.73	778.88	588.12	1333.85	3015.45	1855.95	5131.4	7251.27	480.28	478.28	264.2	1476.35	396.89	627.15	1518.83	1853.87	1304.3	1263	970.85	518.19	841.41	603.95	1102.25	532.34	3318.74	1121.78	1680.54	1192.15	2734.04	1994.45	1750.19	3709.69	1790.36	531.15	4249.3	3845.4	1742.38	1580.67	2458.93	1300.02	675.92	1077.27	778.91	724.39	689.9	342.95	2776.86	2707.42	2092.55	1928.85	6729.15	583.98	695.1	512	4242.21	23.67	795.13	1491.34	848.71	435.53	2723.06	605.32	666.16	614.6	17.96	192.11	756.46	1745.74	170.06	1039.85	505.47	364.9	266.9	147.57	509.25	627.93	591.93	343.67	179.68	79.33	307.62	400.37	369	586.2	804.63	769.93	504.27	937.05	320.02	541.58	-6.3	230.6	168.07	210.03	-51.5	77.22	661.45	273.34	464.55	240.98	655.74	162.9	692.53	471.35	235.48	1223.07	201.86	833.46	234.39	349.56	859.76	209.02	331.47	412.93	405.86	321.45	267.8	233.96	226.49	388.57	526.72	159.47	2085.21	102.07	510.73	559.73	461.28	1061.59	837.1	1421.25	430.68	322.59	1201.24	1053.73	1321.51	564.07	2403.69	65.83	1046.26	376.63	970.37	217.03	-469.2	772.82	1462.36	60.08	116.19	108.81	22.1	1644.8	918.55	1057.41	1356.64	448.99	114.11	344.56	1078.14	840.52	1296.79	642.62	528.41	337.6	1628.67	142.63	145.36	250.05	984.49	410.83	564.81	105.61	231.46	40.12	184.22	672.99	379.51	365.49	548.13	951.28	1680.83	695.6	1544.29	1753.59	989.36	839.27	422.66	318.63	279.14	1078.27	1536.3	1127.52	555.38	1782.1	827.18	1423.94	489.57	1805.11	1423.31	1183.34	387.47	1251.64	682.86	634.89	413.15	127.09	543.18	455.26	746.48	978.39	1259.65	1774.71	538.71	744.3	221.62	968.8	879.74	2059.42	867.86	951.85	969.45	863.07	1105.37	1889	1233.24	1489.26	2558.14	2399.18	909.52	1374.87	2184.84	1346.76	1106.02	1348.37	427.24
20.72	275.26	-9.65	6.46	0.81	109.18	91.58	5.37	3.28	131.46	195.23	7.66	-3.7	6.02	3.48	162.48	-29.83	1.6	16.93	29.1	96.14	105.21	249.69	66.95	4.22	6.28	1.11	23.83	74.95	-41.23	6.89	-4.82	93.01	6.19	-49.99	93.73	22559.8	10.15	-4.54	5.48	32.68	56.04	2.6	-8.25	2.67	252.12	2.38	9.5	-58.75	-56.9	-31.89	-27.33	104.39	634.13	9.64	12.19	5.25	8.86	5.68	246.63	-43.8	-41.41	89.25	107.41	-41.77	-23.51	163.94	4.55	502.82	339.06	980.56	928.25	341.97	636.17	14.16	5.75	2.71	5.39	45.85	84.5	99.67	51.56	107.6	164.63	737.69	2074.98	1692.65	30.41	26.96	5.16	37.42	16.51	-34.67	6.52	-1.18	-23.52	99.2	132.87	367.13	419.61	799.02	588.79	635.12	786.34	879.98	2.65	32.12	57.98	11	-35.49	10.49	-2.26	107.69	178.05	76.7	119.13	337.37	697.68	981.02	620.08	96.46	23.19	4.34	7.63	67.72	1533.53	3124.83	738.23	998.01	980.38	856.95	204.77	1831.01	4.88	9.1	355	-48.51	252.27	255.56	1196.36	1941.97	1279.49	3183.58	1257.62	16.58	82.34	109.39	117.71	74.28	2.81	4.82	4.56	-5.16	-4.59	245.34	214.24	210.5	197.78	451.71	722.94	132.83	1313.33	11.91	11.36	107.02	12.39	29.51	9.56	0.92	3.41	3.01	167.22	139.89	151.47	208.25	1240.44	816.64	1673.54	2279.05	365.24	-1.73	6.91	44.21	63.89	20.29	30.17	71.48	78.2	808.76	2.1	41.36	20.7	45.96	372.51	230.76	437.25	235.27	359.25	6.08	3.91	91.76	12.52	34.18	10.93	25.34	452.06	238.06	1538.81	403.61	34.65	46.24	7.68	5.58	9.63	11.42	27.42	40.29	673.53	578.65	471.31	171.88	182.86	20.31	9.93	3.81	11.67	12.14	20.52	7.83	339.23	320.03	1418.08	146.24	969.76	43.05	137.61	111.66	166.06	1035.6	312.56	98.17	434.87	56.9	10.97	2.71	1.83	2.35	18.66	10.52	45.09	10.01	27.51	1842.58	247.55	546.68	1004.7	188.57	62.66	10.06	-10	5.02	15.58	32.05	351.57	712.28	517.74	114.14	92.41	1.03	3.87	31.95	-1.54	8.34	11.2	489.99	255.85	316.87	340.64	230.41	14.62	31.2	55.74	37	19.55	338.79	82.31	204.3	147.16	765.04	341.3	30.12	143.52	967.39	1689.89	458.52	31.52	103.55	849.13	603.83	757.67	189.41	176.53	346.26	506.8	36.75	790.43	190.2	215.89	1339.78	247.98	319.3	1016.04	360.47	465.34	793.43	187.39	1591.43	374.76	783.59	420.2	336.48	379	65.62	4.74	258.11	106.37	371.75	972.22	861.18	278.66	606.61	8.23	48.02	622.3	295.21	65.34	1226.06	4962.91	464.15	707.55	28.43	474.88	1977.7	3137.07	539.96	1162.94	27.55	100.2	107.37	97.95	23.99	185.48	800.47	376.08	750.26	0.14	-0.67	204.51	1333.62	58.7	669.43	928.89	343.31	373.74	339.92	1443.29	189.2	720.14	174.59	683.64	411	58.85	194.35	238.55	319.35	951.72	604.19	697.71	37.19	203.58	65.17	51.66	206.76	474.07	2246.2	106.91	149.38	6583.1	289.66	906.98	523.98	1562.75	1797.31	1616.08	11415.2	2643.18	9260.44	1652.97	4798.31	622.04	119.88	107.22	1327.94	589.14	1396.43	1530.31	1648.39	5494.26	1752.73	2493.33	1011.1	357.85	1197.67	1363.96	708.71	3214.71	4628.88	3299.91	979.94	1326.06	766.35	969.09	1371.82	2986.54	1287.24	5104.99	4318.09	3891.77	2869.9	3860.8	1266.49	255.17	400.09	1332.05	1854.88	3198.6	6201.1	3541.58	1825.65	4349.25	453.76	1017.94	687.95	1405.85	526.12	3744.69	1980.18	1461.15	447.54	175.14	714	441.13	571.96	1087.84	3173.79	421	5919.98	851.84	1606.1	700.97	899.1	1062.81	1147.34	2359.91	7811.17	2737.65	16271	1769.06	3657.09	3705.87	2478.94	2317.64	3744.17	6325.9	1229.22	2308.76	3309.49	563.28	2050.88	3583.37	2992.05	1188.8	4532.51	2515.88	978.37	321.72	665.88	269.51	157.51	2064.74	849.07	2482.95	1115.53	636.01	231.44	778.62	537.42	617.22	1069.8	3437.83	2866.04	924.68	1368.71	870.01	1807.53	1321.9	765.52	1396.52	1403.39	4199.03	1860.61	2106.33	341.57	1067	506.36	1559.94	785.88	590.17	1342.77	3033.35	1862.98	5200.1	7364.79	480.89	480.91	265.33	1496.06	398.62	631.3	1526.89	1881.12	1307.4	1263.88	973.54	520.34	846	610.58	1106.45	534.95	3336.64	1123.92	1689.18	1198.15	2771.92	2008.32	1754.81	3737.85	1805.6	532.09	4275.89	3861.51	1749.36	1590.53	2462.2	1312.53	683.51	1080.14	783.94	726.19	694.47	344.41	2788.06	2752.13	2120.1	1933.27	6830.96	586.43	693.38	511.95	4267.06	24.66	798.02	1499.84	852.56	436.45	2731.79	607.48	666.72	616.03	16.32	192.76	757.71	1750.07	171.47	1044.19	503.62	362.58	262.92	148.29	510.59	629.98	603.15	343.44	180.87	78.55	308.01	401.12	370.24	588.27	806.68	772.71	503.84	940.57	321.76	540.64	-7.36	230.35	165.18	211.19	-52.9	75.73	662.57	273.96	465.86	243.98	656.56	167.56	695.46	474.14	240.07	1228.28	200.68	836.49	233.34	352.48	862.22	209.91	333.17	413.41	407.16	324.89	271.31	235.2	229.42	389.68	537.24	159.43	2097.79	104.77	511.26	557.55	464.37	1063.36	839.34	1436.33	433.18	320.97	1210.81	1056.94	1325.33	564.07	2412.79	65.95	1053.03	378.48	970.41	215.96	-469.58	772.53	1464.32	61.82	115.1	108.11	24.36	1651.36	920.81	1065.36	1362.65	448.58	110.43	343.92	1080.65	860.42	1308.08	646.14	529.79	338.98	1638.04	141.88	143.95	247.64	981.62	412.08	561.17	103.87	230.73	40.13	182.93	677.47	379.45	366.54	550.43	951.77	1689.48	697.08	1558.76	1755.2	991.3	842.5	424.46	321.4	275.9	1080.51	1553.47	1136.66	557.87	1788.01	828.46	1435.08	491.98	1815.49	1432.77	1187.82	388.81	1257.46	683.85	635.98	414.24	126.82	544.02	456.74	749.95	980.37	1261.1	1778.6	540.32	746.31	223.67	971.92	886.7	2073.78	870.29	955.76	969.95	866.97	1110.95	1912.1	1235.13	1496.17	2564.1	2407.28	913.56	1384.43	2203.14	1351.85	1109.67	1355.02	427.87
21.23	275.61	-8.13	5.98	2.12	109.67	91.79	5.22	3.57	133.74	196.31	7.14	-5.97	5.75	3.06	163.35	-30.47	-1.93	17.38	28.21	94.46	107.29	247.22	68.6	4.36	6.9	0.28	24	74.6	-40.81	7.15	-4.56	93.1	7.06	-49.44	93.06	22598.7	10.38	-4.9	7.1	35.76	54.56	2.3	-9.04	2.31	247.93	2.11	8.86	-58.36	-56.04	-31.43	-27.25	103.12	639.1	8.55	11.63	5.32	10.34	3.87	247.85	-44.85	-40.11	88.93	110.53	-41.18	-24.89	164.1	2.01	506.68	338.61	989.1	937.15	344.86	643.79	13.26	6.38	2.92	7.1	46.68	82.66	100.28	51.95	107.94	166.13	744.46	2093.3	1706.12	31.51	28.57	6.06	38.34	16.04	-34.27	6.18	-0.52	-22.87	100.89	132.71	366.69	418.33	803.35	595.44	637.33	790.92	889.14	0.43	31.25	58.44	10.75	-34.4	9.24	-3.44	107.6	177.5	77.76	116.28	339.53	702.79	985.67	625.16	96.45	22.93	4.05	5.77	70.72	1538.97	3120.01	745.5	1006.92	984.76	863.9	205.67	1839.77	5.94	9.09	356.32	-49.97	249.13	252.71	1200.94	1953.12	1287.69	3217.58	1260.28	15.93	85.14	110.68	119.12	75.9	2.02	2.73	4.75	-5.11	-4.55	245.37	211.18	210.56	197.87	452.34	725.88	130.58	1323.88	12.45	12.88	109.24	14.91	28.67	9.28	0.13	3.89	1.76	165.85	139.04	150.94	206.32	1257.46	827.98	1677.97	2298.41	366.29	-1.58	7.05	41.64	61.56	20.83	29.86	72.68	78.41	815.06	3.5	42.19	21.82	46.95	373.25	232.17	436.06	233.76	360.09	7.34	3.64	86.83	13.98	34.18	11.44	25.58	453.86	237.5	1545.97	405.81	35.07	46.51	7.82	4.89	8.08	10.85	28.11	41.13	676.07	579.01	470.99	171.54	181.44	19.66	8.78	7.34	10.16	13	21.72	6.63	342.92	318.61	1426.04	145.8	971.42	42.21	135.8	111.66	166.37	1038.33	308.18	99.74	432.57	54.59	12.96	1.96	0.3	0.71	19.94	8.45	45.37	7.99	27.49	1848.65	247.15	546.97	997.45	190.3	62.6	8.12	-11.48	4.09	12.57	33.67	354.05	712.5	518.61	113.71	93.25	2.61	4.17	31.11	-2.57	7.39	10.47	488.75	255.21	315.26	345.6	229.61	14.35	33.22	56.23	37.41	19.81	340.16	83.31	205.16	148.92	763.97	341.63	29.63	143.82	973.43	1693.71	462.16	32.12	101.51	848.69	603.96	757.56	191.79	177.06	343.61	508.21	37.12	787.53	191.53	215.65	1340.8	248.54	319.18	1011.2	360.86	463.13	797.24	186.7	1595.23	372.53	783.74	422.85	334.2	379.95	65.81	4.33	258.81	106.89	372.38	973.33	858.63	278.23	606.13	8.21	47.98	621.29	295.05	66.68	1226.05	4970.23	465.27	708.46	29.86	474.9	1978.43	3143.31	541.83	1163.77	29.11	100.82	105.76	97	24.08	183.71	801.33	374.28	749.29	-1.05	-0.8	199.5	1333.39	57.49	668.68	931.45	344.52	372.88	345.61	1444.4	189.29	720.19	174.94	686.2	406.47	58.88	195.51	236.26	322.15	956.32	606.16	702.28	35.31	203.38	66.24	51.04	205.82	473.19	2252.77	106.27	149.41	6599.15	289.69	912.09	525.18	1565.05	1810.77	1632.91	11522.9	2653.55	9388.53	1660.77	4847.13	623.66	119.5	110.25	1334.2	591.92	1403.34	1542.91	1655.86	5531.03	1766.95	2502.95	1020.41	360.31	1201.73	1370.55	711.12	3223.97	4702.82	3319.01	986.14	1343.65	769.06	974.51	1382.07	2991.23	1294.03	5158.28	4334.96	3921.54	2882.12	3886.3	1273.93	258.98	401.27	1343.3	1858.9	3216.36	6225.08	3558.18	1833.71	4376.02	459.23	1026.47	689.54	1413.9	528.41	3776.23	1994.18	1472.36	451.39	174.98	713.09	443.84	575.87	1096.06	3199.05	422.34	6008.91	856.26	1613.97	708.86	907.42	1069.37	1154.84	2383.26	7949.09	2766.57	16421.3	1776.49	3705.36	3732.06	2494.35	2327.75	3766.97	6365.51	1233.74	2315.33	3318.35	565.81	2055.29	3589.71	3006.91	1196.44	4543.14	2523.46	987.67	326.03	667.29	269.94	160.72	2077.09	851.35	2506.25	1126.37	638.33	233.02	783.8	543.58	625.44	1075.64	3477.06	2878.69	931.98	1370.84	872.18	1804.47	1318.69	763.56	1395.45	1398.92	4187.6	1860.51	2103.41	339.82	1067	511.96	1575.51	791.34	591.47	1362.25	3051.24	1876.77	5268.42	7421.88	481.49	483.54	269.47	1515.72	399.28	635.54	1532.42	1895.18	1310.7	1263.61	977.59	523.54	848.26	618.7	1116.7	536.94	3354.54	1126.06	1697.82	1205.72	2794.36	2020.99	1767.45	3748.59	1814.01	532.48	4300.5	3893.21	1757.9	1596.42	2465.47	1327.82	689.81	1083.01	786.69	731.87	697.58	345.87	2799.27	2795.46	2134.17	1939.03	6882.96	588.87	691.34	511.9	4344.33	25.66	800.91	1513.63	862.12	438.17	2742.8	609.27	667.27	618.14	13.4	192.71	758.95	1754.4	172.88	1050.87	501.23	360.89	261.25	147.62	513.32	632.02	612.76	341.17	180.7	78.34	306.92	399.24	371.16	593.29	808.73	777.06	503.35	941.48	320.29	540.36	-10.08	230.02	162.37	211.51	-53.97	74.24	663.55	274.57	467.73	243.81	657.37	171.54	700.03	476.93	242.76	1234.09	200.32	839.52	233.1	353.87	864.68	210.79	334.87	415.52	408.46	328.92	273.41	235.83	231.44	390.79	544.93	158.78	2123.78	106.64	515.5	557.31	466.07	1065.56	841.82	1441.74	435.6	320.44	1218.89	1060.15	1330.92	563.29	2428.95	66.88	1055.98	380.04	973.79	215.95	-467.6	769.4	1466.28	64.2	114.93	108.52	26.25	1658.65	922.57	1073.4	1364.84	449.17	109.33	341.62	1083.16	881.33	1313.65	651.82	532.55	339.22	1645.68	141.22	142.54	246.52	978.76	413.33	557.17	102.12	230.18	40.16	181.65	683.72	379.93	367.42	552.26	952.25	1706.55	699.29	1573.77	1756.81	993.24	846.92	426.67	323.66	277.27	1081.05	1563.98	1145.58	559.07	1797.26	829.74	1441.2	495.77	1825.86	1439.98	1192.29	392.5	1263.27	684.96	636.57	414.5	126.56	545.72	457.38	752.91	982.35	1262.54	1785.48	539.87	748.24	226.89	977.74	893.75	2087.46	872.73	963.66	968.56	873.79	1119.4	1923.05	1234.87	1500.36	2571.44	2418.3	917.81	1388.35	2221.42	1356.95	1113.31	1360.6	426.59
20.68	274.85	-6.99	5.26	1.93	107.96	92.9	5.44	3.83	135.98	195.82	7.41	-6.96	6.29	2.77	162.27	-30.97	-4.71	17.73	27.03	93.68	109.71	243.44	68.85	6.27	6.76	0.13	24.54	75.92	-41.07	8.89	-4.25	93.36	8.03	-50.28	93.44	22625.8	9.26	-4.89	9.44	38.61	53.58	2.8	-9.33	1.53	243.46	1.19	8.87	-59.74	-55.64	-33.53	-27.22	102.51	643.02	8.08	10.15	7.49	10.44	2.69	249.34	-46.14	-38.73	90.71	113.94	-40.57	-26.6	163.66	0.73	509.81	338.26	994.46	947.3	346.63	651.02	13.05	7.02	4.33	8.74	46.83	82.31	99.72	51.3	108.02	167.68	747.77	2112.06	1715.32	30.66	29.28	6.38	39.09	16.82	-33.78	7.59	-0.47	-22.28	100.62	131.85	364.67	419.68	805.63	599.95	642.76	792.16	899	-1.16	29.22	58.9	10.63	-33.88	8.62	-4.48	107.43	176.63	78.84	114.73	340.09	708.67	993.01	629.92	96.45	22.57	3.97	5.54	72.08	1543.97	3124.45	750.71	1014.45	989.63	868.94	207.48	1843.57	7.43	6.58	355.88	-50.32	246.81	250.05	1206.82	1959.02	1291.56	3252.98	1263.8	14.81	87.02	109.71	119.54	79.2	1.35	1.5	5.4	-4.72	-5.31	245.76	208.62	210.03	197.41	454.27	729.61	129.37	1330.69	13.59	14.3	109.98	16.26	27.63	9.22	1.26	4.14	1.37	164.51	136.33	150.78	204.07	1272.41	833.46	1685.76	2322.98	367.87	-1.25	8	39.63	58.9	20.17	28.96	73.6	78.12	825.02	4.39	43.27	23.83	45.97	375.32	233.09	434.47	232.48	361.12	8.01	2.86	83.58	15.34	33.17	12.11	25.85	455.52	236.71	1553.32	407.16	35.7	47.59	8.66	5.33	8.12	12.62	29.04	41.76	677.23	579.04	470.59	170.55	179	18.82	8.53	8.4	9.94	12.98	21.3	5.66	345.94	317.07	1431.67	146.82	972.83	41.81	134.81	110.81	165.84	1041.99	305.29	100.57	429.97	51.74	13.38	1.18	0.46	0.39	19.13	8.15	45.81	6.96	26.38	1853.46	249.31	546.63	995.63	191.12	62.56	6.2	-12.62	4.36	9.84	35.5	355.21	715.86	518.5	113.37	92.78	3.17	5.62	29.5	-3.6	7.6	10.85	487.8	256.05	314.58	348.93	228.09	13.64	33.63	56.79	37.4	19.83	340.94	83.08	206.63	149.32	763.67	342.28	28.94	144.94	977.98	1698.3	464.49	33.21	98.65	848.24	604.09	757.19	192.99	176.86	341.64	510.58	38	786.65	192.04	215.42	1341.2	248.84	319.87	997.83	362.36	460.92	803.65	186	1599.03	372.82	785.43	425.74	332.45	380.9	66	3.8	258.53	108.53	371.4	974.44	849.93	277.79	606.59	8.19	47.95	619.82	295.25	68.01	1228.58	4975.13	466.42	709.36	32.58	474.11	1979.75	3146.4	542.14	1164.75	30.67	101.07	107.52	96.05	24.17	183.28	802.2	373.67	748.31	-2.66	-1.68	194.65	1334.58	57.22	668.82	934.04	344.35	370.45	351.63	1448.43	187.02	719.14	175.34	687.27	402.5	58.82	197.02	237.12	323.39	964.17	608.98	710.78	35.11	203.18	66.62	51.53	204.9	471.8	2265.74	105.62	148.51	6638.91	289.73	917.19	526.37	1571.6	1817.12	1642.98	11630.7	2673.05	9521.94	1673.26	4887.04	625.28	118.65	111.21	1347.89	594.7	1410.24	1555.81	1663.33	5567.81	1781.68	2516.2	1030.34	362.77	1208.24	1381.94	714.75	3233.24	4769.66	3356.43	990.71	1363.63	771.77	980.67	1387.31	2996.54	1302.02	5198.93	4367.46	3955.7	2894.33	3915.28	1279.09	262.74	402.45	1359.02	1866.37	3250.84	6301.02	3587.66	1841.76	4433	464.93	1030.57	691.13	1420.89	530.67	3812.93	2008.19	1483.56	457.56	175.92	713.64	446.56	579.78	1112.76	3225.46	423.69	6103.06	860.68	1630.41	711.6	917	1076.83	1163.44	2400.34	8096.33	2794.31	16571.7	1788.88	3756.87	3758.24	2505.58	2337.86	3789.77	6437.48	1238.26	2321.91	3327.21	568.35	2059.7	3602.28	3012.65	1200.07	4548.73	2533.38	996.18	329.54	668	270.37	164.85	2089.43	857.08	2532.17	1134.7	643.23	235.63	788.81	548.08	628.26	1078.31	3499.04	2903.52	938.28	1372.96	873.78	1799.45	1316.35	760.64	1394.3	1390.33	4170.96	1860.41	2100.49	339.63	1066.99	515.45	1586.53	792.96	592.78	1382.34	3087.5	1892.81	5300.75	7478.97	484.29	488.25	275.09	1525.21	399.82	641.18	1537.95	1909.23	1314.24	1266.57	981.37	525.99	850.51	620.86	1128.68	537.58	3394.86	1129.85	1712.7	1208.7	2816.81	2032.76	1786.79	3759.33	1822.41	532.86	4329.25	3924.28	1765.02	1602.31	2470.94	1335.86	694.52	1088.79	789.45	740.07	699.18	348.82	2821.92	2817.44	2148.25	1950.47	6934.97	593.03	693.05	511.05	4434.68	27.02	804.94	1530.94	873.25	439.23	2750.1	611.85	667.04	619.63	12.24	191.38	763.27	1766.28	174.29	1053.93	501.97	361.13	259.58	146.71	516.35	634.2	618.65	339.24	179.78	78.77	306.64	398.81	372.08	595.75	814.4	780.02	503.64	942.33	319.03	540.08	-11.65	229.38	161	211.84	-53.69	71.82	665.4	275.92	469.56	243.63	663.27	172.09	702.44	484.06	242.13	1238.19	200.78	843.2	235.19	355.26	869.39	211.14	338.56	418.34	412.15	331.36	272.61	236.46	231.45	392.59	550.14	156.67	2148.25	108.52	519.97	559.9	467.23	1067.17	843.27	1447.16	436.55	320.48	1223.03	1068.02	1335.17	563.91	2447.37	68.86	1058.94	378.93	980.49	217.57	-463.08	764.96	1467.93	64.45	114.96	109.93	26.49	1667.13	923.37	1080.26	1367.03	450.14	110.8	340.97	1090.96	890.13	1319.22	656.13	533.72	339.46	1654.37	140.57	139.13	246.91	974.24	414.21	555.19	98.95	231.16	39.11	180.81	690.64	380.41	368.29	554.09	953.52	1720.97	700.06	1580.58	1763.58	1000.87	850.8	426.65	324.21	282.28	1081.6	1567.9	1150.07	559.82	1804.87	833.18	1447.33	497.16	1847.49	1444.25	1200.82	396.87	1273.21	686.08	636.3	413.59	127.04	548.67	456.95	754.59	987.22	1262.57	1787.52	539.42	750.2	227.81	982.63	900.47	2093.64	878.99	971.16	968.09	884.32	1129.78	1934.01	1235.5	1504.55	2580.57	2425.46	919.86	1392.27	2230.26	1367.65	1118.25	1366.18	421.63
19.72	275.18	-6.41	4.78	1.27	105.13	93.57	5.97	4.25	137.75	195.62	7.67	-6.67	6.68	3.96	160.08	-32.08	-5.58	18.04	26.18	93.51	110.45	241.01	68.26	8.29	6.02	-0.63	25.46	77.66	-42.05	12.6	-4.22	93.05	8	-51.79	94.04	22641.9	8.41	-5.17	10.72	40.6	52.88	3.56	-9.66	0.71	241.46	0.79	9.02	-62.08	-56.92	-35.93	-28.12	103.99	645.34	8.49	9.52	9.66	10.54	1.63	249.86	-46.72	-38.55	93.55	115.65	-40.17	-27.83	163.81	1	512.12	338.24	998.3	959.17	346.96	657.15	13.58	6.96	6.21	9.28	46.84	82.99	97.57	49.72	107.78	169.46	751.46	2130.93	1727.3	28.7	29.99	6.94	38.95	18.22	-33.68	8.85	-0.86	-22.3	99.2	130.58	362.36	419.88	807.76	601.59	649.16	793.4	909.91	-1.06	28.51	60.45	10.69	-33.82	8.85	-4.26	108.01	175.9	79.22	113.19	339.35	711.63	1001.4	632.6	96.59	22.25	3.89	6.34	72.01	1547.14	3135.66	754.8	1021.18	996.01	872.59	209.34	1842.28	7.79	2.8	353.38	-50.2	246.02	248.51	1214.95	1964.7	1292.76	3288.58	1270.64	14.24	87.41	108	119.45	82.06	0.69	1.98	5.95	-5.05	-6	246.26	206.05	209.54	195.26	457.59	733.05	130.09	1332.73	14.15	14.98	110.71	15.36	27.52	9.17	2.52	4.39	1.59	164.46	132.97	150.83	202.28	1284.88	835.72	1702.8	2349.83	368.98	-1.77	8.87	39.44	57.67	19	27.13	74.14	76.72	834.73	4.74	43.7	25.53	43.51	377.46	232.17	434.11	233.02	362.25	7.77	2.03	80.33	15.25	32.57	11.94	26.12	457.45	236.04	1560.13	408.4	36.51	48.35	9.57	5.36	9.96	14.22	30.61	41.07	678.73	578.75	471.81	170.51	177.06	18.42	9.04	9.45	10.44	12.04	20.02	5.59	347.21	316.24	1434.14	149.01	976.43	41.6	134.6	109.97	166.17	1045.22	306.02	100.59	427.77	50.23	13.18	0.31	2.31	1.39	17.75	9.21	45.12	7.42	25.18	1857.57	252	546.5	996.99	191.11	62.45	5.26	-12.35	4.66	8.38	36.3	354.56	721.92	518.97	113.46	90.94	3.73	8.69	26.9	-4.41	8.46	11.02	487.44	258.76	315.43	350.84	227.14	12.97	32.29	57.09	37.2	18.28	340.85	82.13	210.28	149.72	763.62	342.52	27.58	146.06	983.2	1699.34	466.82	33.68	98.03	846.87	604.75	756.83	194.18	177.03	342.4	510.58	38.56	786.63	191.08	215.57	1336.59	248.45	319.77	984.84	363.86	459.61	807.02	184.62	1602.07	373.1	785.77	426.54	331.11	380.88	65.59	3.6	258.26	109.09	371.25	975.8	843.11	275.82	607.34	9.19	48.23	616.87	295.45	70.28	1230.66	4980.04	468.24	709.03	33.84	473.14	1979.87	3149.5	542.45	1163.01	30.95	101.04	108.59	96.84	23.86	182.91	805.66	374.29	747.49	-3.63	-2.27	193.66	1335.77	57.71	671.04	935.17	341.43	369.65	357.36	1454.82	185.17	717.21	175.01	688.34	402.38	57.67	198.54	239.83	324.62	970.97	610.73	718.9	36.37	201.24	66.85	51.06	203.94	470.41	2276.45	106.53	148.2	6682.07	289.98	924.59	527.56	1578.07	1823.47	1653.06	11876.3	2691.42	9593.39	1683.29	4920.67	628.22	117.93	112.18	1364.08	599.77	1428.53	1563.05	1680.76	5633.65	1790.44	2528	1039.51	365.51	1212.88	1393.42	719.74	3260.38	4799.76	3392.65	995.8	1383.35	776.47	985.33	1392.55	3003.69	1309.69	5234.22	4403.97	3973.56	2922.11	3949.36	1284.25	263.92	405.15	1367.89	1874.4	3286.11	6388.19	3616.6	1856.72	4488.48	469.15	1034.68	693.02	1424.74	532.93	3834.01	2038.23	1504.71	465.06	178.34	714.19	452.58	584.13	1127.2	3241.17	429.14	6149.28	866.53	1645.66	714.34	928.79	1084.01	1168.12	2412.79	8245.86	2822.21	16863.8	1799.41	3807.44	3811.86	2515.82	2358.37	3833.68	6507.36	1246.42	2334.32	3344	571.79	2072.28	3617.77	3018.39	1203.69	4556.99	2538.62	1005.73	331.62	670.93	270.83	168.42	2110.29	863.08	2561.49	1142.04	649.23	237.69	794.66	549.29	631.08	1079.92	3521.02	2929.56	945.2	1377.52	874.26	1796.88	1315.24	757.47	1394.43	1386.93	4153.66	1858.48	2092.58	340.32	1067.83	518.94	1595.11	794.58	596.5	1402.07	3123.08	1911.91	5333.08	7592.21	488.02	492.75	278.83	1534.71	400.42	644.72	1549.68	1935.53	1319.35	1270.25	985.91	528.86	855.11	623.02	1143.03	540.99	3434.98	1132.56	1728.91	1211.69	2860.03	2044.11	1810.9	3776	1839.87	535.98	4345.24	3955.45	1772.13	1613.39	2478.95	1343.91	696.74	1095.5	795.64	749.18	699.62	351.97	2846.85	2839.43	2175.64	1969.12	7038.85	598.2	699.27	513.02	4476.6	27.63	807.11	1547.84	884.78	439.72	2760.2	613.47	666.84	619.94	12.72	189.91	766.77	1777.22	177.14	1056.99	502.71	361.86	258.71	146.76	518.08	636.03	622.54	337.31	179.63	79.22	308.21	398.37	375.19	594.22	820.85	782.97	504.15	945.7	317.76	539.62	-12.24	228.17	159.64	211.23	-53.4	71.46	667.89	277.9	471.39	241.56	669.91	171.66	704.85	489.49	241.51	1244.3	202.42	846.78	237.23	356.82	876.71	210.95	342.04	419.63	416.77	331.07	271.29	236.33	229.59	395.28	553.38	154.17	2171.15	110.18	522.04	560.68	468.26	1068.78	844.72	1458.63	437.5	320.5	1224.65	1076.17	1339.06	564.52	2470.16	71.99	1064.02	377.83	983.86	219.23	-457.37	760.88	1469.71	62.59	115	110.83	26.11	1671.17	925.56	1082.85	1369.32	450.78	112.43	340.32	1099.08	898.94	1329.02	661.36	532.97	339.77	1660.82	138.88	137.64	247.3	970.55	413.58	553.22	96.86	231.55	37.97	180.2	697.58	381.49	370.02	558.24	956.47	1734.02	699.83	1587.39	1775.98	1007.41	853.67	426.15	324.76	285.9	1087.62	1571.82	1154.56	560.56	1814.91	836.48	1459.1	498.54	1866.99	1449.6	1210.32	399.64	1280.61	687.94	635.93	412.43	128.74	554.03	456.83	756.28	992.72	1264.97	1786.9	535.61	753.53	228.74	987.19	906.24	2099.83	883.86	977.45	967.63	891.08	1139.53	1948.33	1237.74	1512.74	2594.15	2432.62	921.91	1399.49	2239.09	1377.99	1124.05	1383.02	413.58
19.64	276.59	-5.85	4.06	0.72	102.96	93.35	6.13	4.17	139.68	195.42	8.46	-5.22	6.21	5.78	158.48	-33.56	-4.36	18.05	26.17	93.19	109.48	241.21	68.7	8.57	4.75	-1.35	25.66	78.37	-42.47	16.32	-4.94	91.97	6.97	-53	94.07	22653.4	9.4	-5.01	11.36	42.3	53.01	3.91	-10.53	0.21	241.64	1.54	8.98	-63.19	-59.39	-36.41	-29.15	105.66	647.1	8.22	9.8	10.33	9.62	0.74	247.91	-46.42	-39.71	95.5	115.5	-40.28	-27.94	165.59	1.78	513.86	338.88	1004.02	972.67	346.73	661.96	14.62	5.82	6.83	9.62	47.95	83.16	95.11	48.55	107.27	170.78	757.33	2147.31	1747.28	27.31	31.19	7.49	38.12	19.53	-34.08	8.79	-1.57	-23.29	97.49	130.14	360.66	417.35	810.95	602.88	654.45	795.06	921.24	0.05	27.8	61.61	10.13	-33.7	9.73	-3.31	108.59	175.37	78.86	111.4	339.52	712.71	1009.82	634.21	98.11	22.38	3.6	6.98	71.93	1548.2	3144.9	760.12	1028.35	1004.56	876.52	210.75	1839.47	8.15	0.02	350.49	-50.17	246	248.43	1225.81	1975.01	1294.29	3321.91	1280.52	14.76	87.85	107.29	119.94	83.28	-0.34	2.81	6.25	-5.52	-5.72	245.78	203.75	209.1	191.13	460.9	735.21	131.58	1334.7	13.84	15.01	111.43	13.29	28.28	9.17	2.89	4.65	2.17	164.31	131.57	151.23	202.12	1297.41	840.47	1727.64	2375.35	369.01	-2.8	8.3	40.27	57.89	18.64	26.65	74.28	75.87	841.4	3.92	42.86	24.93	41.24	377.95	230.71	434.76	233.97	364.2	6.45	1.87	74.6	14.32	33.04	11.23	26.23	458.49	235.78	1567.38	409.78	37.46	48.15	10.15	5.41	12.22	13.52	32.02	39.35	681.29	579.43	472.85	171.82	176.15	18.95	9.15	9.94	10.15	11.19	19.54	6.75	347.2	316.47	1435.76	149.44	981.63	40.05	134.87	107.14	168.08	1047.17	308.54	100.2	428.08	50.62	12.98	-0.08	4.03	2.11	17.3	9.45	44.34	8.73	24.45	1863.38	253.4	547.06	999.28	191.34	62.25	5.05	-12.08	4.94	8.19	35.02	352.82	728.34	520.92	114.62	88.68	3.87	11.8	23.62	-3.27	9.4	9.74	488.36	261.83	316.11	352.6	226.85	12.52	30.9	57.25	37.44	16.21	340.48	81.38	215.59	149.59	761.21	342.21	26.85	149.73	986.16	1700.39	468.36	34.16	100.67	844.63	605.98	755.19	193.86	177.19	342.98	510.58	38.12	785.32	190.11	214.93	1327.46	248.01	319.22	981.32	368.77	460.47	810.38	183.64	1601.2	375.36	784.33	425.57	329.77	378.14	64.5	3.83	255.95	107.2	371.4	976.49	836.83	273.07	609.14	9.39	48.41	611.31	295.31	69.17	1231.16	4992.44	469.15	711.58	31.86	472.79	1979.99	3154.08	542.99	1159.08	28.31	101.02	109.66	98.8	22.17	182.14	808.78	375.51	747.92	-3.87	-2.51	192.67	1341.16	58.56	671.44	936.3	339.8	368.86	362.88	1457.54	185.47	715.48	174.69	689.36	402.27	54.62	203.1	241.21	323.22	976.96	613.67	721.15	39.03	197.72	67.92	50.43	202.98	466.11	2284.86	108.8	148.27	6714.86	290.21	928.92	532.33	1581.83	1836.44	1672.73	12097.5	2709.52	9664.83	1694.37	4941.43	631.38	117.63	110.31	1371.83	606.06	1449	1570.29	1697.87	5695.59	1799.21	2539.81	1043.15	366.59	1218.23	1406.51	727.47	3292.78	4829.87	3430.97	999.97	1390.63	777.74	986.29	1402.64	3017.3	1313	5256.82	4444.93	3991.41	2945.13	3967.03	1291.63	265.09	408.57	1376.77	1881.96	3323.87	6460.31	3650.12	1871.37	4541.6	469.93	1042.46	693.89	1428.59	537.25	3855.09	2067.42	1522.15	475.16	180.72	719.43	455.4	586.33	1132.76	3256.88	435.15	6195.49	871.02	1660.48	717.08	934.64	1087.39	1172.81	2419.64	8321.09	2836.64	17160.2	1810.43	3831.07	3865.92	2520.83	2383.17	3882.33	6545.92	1253.48	2345.36	3359.7	572.7	2081.78	3637.06	3027.81	1209.91	4563.81	2543.87	1018.19	332.52	673.81	272.06	170.95	2130.23	868.79	2576.74	1146.26	651.14	240.03	797.88	550.5	634.93	1081.53	3565.36	2956.77	949.52	1383.27	875.93	1794.31	1314.13	755.71	1394.56	1387.64	4146.62	1856.14	2082.69	341.32	1068.78	525.5	1599.74	796.97	602.53	1412.01	3157.74	1921.03	5394.57	7709.75	491.46	497.31	279.34	1552.46	401.03	648.26	1563.43	1960.18	1321.67	1273.93	988.28	530.37	860.39	623.9	1150.51	544.36	3471.34	1136.46	1748.21	1215.89	2895.03	2049.91	1822.61	3794.79	1856.33	540.02	4361.24	3969.9	1789.61	1622.84	2489.44	1358.26	698.96	1104.78	803.31	753.24	700.06	355.21	2872.65	2885.19	2201.47	1978.55	7137.97	603.83	703.98	516	4518.52	28.07	810.7	1556.18	890.13	440.97	2773.42	615.09	668.01	620.25	13.19	189.5	767.32	1783.66	178.9	1061.84	507.42	362.59	258.59	147.4	519.8	638.37	624.61	335.14	179.48	79.7	309.62	400.34	379.46	592.96	825.12	788.95	504.66	947.07	316.18	539.12	-12.78	226.34	157.8	210.49	-51.61	72.18	668.67	280.26	474.96	241.23	673.84	171.23	709.57	492.09	238.69	1251.95	203.37	852.02	237.33	357.83	886.09	209.95	343.37	420.91	420.37	330.78	269.98	234.44	228.51	398.71	556.61	154.18	2182.71	109.82	522.64	561.46	469.83	1069.96	848	1474.63	438.83	320.74	1225.52	1079.74	1341.3	568.96	2482.05	73.33	1069.49	372.82	987.24	219.44	-452.74	758.71	1473.13	60.98	114.97	110.74	25.72	1675.22	928.1	1085.43	1371.54	451.43	113.57	341.87	1104.99	908.14	1338.29	664.36	532.22	340.55	1667.27	138.13	139.72	247.91	967.15	413.27	550.51	94.69	230.81	38.41	177.76	704.15	381.14	370.37	561.56	961.25	1740.56	699.8	1599.24	1782.9	1008.67	855.15	426.63	325.04	286.68	1098.82	1581.7	1163.2	563.98	1829.53	838.48	1467.77	498.93	1884.16	1457.48	1219.23	402.4	1285.81	690	635.56	411.54	129.83	557.23	457.47	760.08	997.48	1269.52	1786.27	533.16	754.96	228.07	992.7	911.36	2113.99	888.74	981.84	967.44	897.83	1143.36	1958.21	1239.98	1520.3	2600.97	2448.3	926.8	1407.08	2255.6	1385.29	1127.34	1400.63	403.97
19.96	276.69	-5.59	2.25	-0.08	102.11	93.3	6.18	3.05	141.73	195.61	7.82	-2.88	5.23	6.56	157.87	-34.51	-1.78	17.41	26.39	92.91	108.68	241.41	69.14	7.43	3.6	-2.07	24.07	77.99	-41.81	17.88	-5.99	91.3	5.94	-53.42	94.03	22673.5	11.06	-4.18	11.8	44.95	53.63	4.51	-11.65	0.16	241.82	2.29	9.38	-63.1	-60.85	-34.63	-29.23	105.13	649.76	6.9	10.54	9.3	8.29	0.65	243.99	-45.33	-41.72	95.4	114.29	-41.79	-26.53	168.63	3.07	515.55	340.48	1012.81	985.83	347.54	666.32	16.01	4.9	6.02	9.96	50.01	83.12	93.97	48.6	106.87	170.97	763.27	2165.09	1771.73	27.29	31.25	7.83	37.8	20.11	-34.64	8.73	-2.73	-24.34	96.84	131.04	358.13	415.53	815.71	606.58	658.39	798.89	931.84	0.8	27.94	62.07	9.16	-33.5	10.95	-2.35	110.91	174.92	78.16	110.57	343.4	714.9	1018.14	636.45	100.59	22.42	3.35	7.44	71.6	1549.34	3147.26	767.38	1037.39	1014.29	883.64	211.67	1839.51	8.18	-1.1	347.71	-50.14	245.71	248.86	1237.67	1988.19	1297.8	3350.81	1291.49	15.19	89.2	108.04	121.35	83.19	0.19	2.18	6.08	-5.44	-5.19	244	202.72	208.53	186.77	463.3	736.33	132.48	1339.95	13.05	15.04	112.01	12.48	28.87	9.45	3.71	4.23	3.12	162.06	132.39	151.71	202.93	1311.63	848.41	1753.4	2399.52	369.04	-3.82	6.86	41.33	59.28	18.96	28.59	74.7	75.01	845.92	1.87	40.88	22.76	40.14	377.47	230.63	435.55	233.32	366.78	4.2	1.7	71.46	13.73	33.23	10.56	25.29	458.62	235.73	1575.41	409.88	37.87	47.85	10.65	6.25	13.22	12.09	31.79	37.76	683.5	581.99	471.29	173.64	176.45	20.22	8.97	9.94	9.85	11.01	19.34	7.62	346.76	317.12	1438.34	147.46	987.07	37.45	135.52	104.32	170.81	1047.61	310.37	99.67	429.95	51.44	12.65	0.42	4.47	2.83	17.19	8.45	44.54	9.62	23.88	1871.03	254.11	548.63	1003.38	192	62.58	4.84	-10.17	5.71	8.63	32.95	350.28	733.19	523.4	116.37	87.24	3.89	12.63	19.85	-1.85	10.5	8.08	490.94	263.88	315.29	354.62	227.46	12.43	31.25	57.33	37.65	15.79	340.99	81.62	220.14	148.97	758.54	341.89	26.12	152.78	989.13	1699.13	466.16	35.17	102.33	842.14	608.77	752.27	191.24	177.82	343.56	506.96	37.69	784.02	186.45	214.94	1323.52	247.97	318.68	977.8	373.85	461.27	814.98	183.23	1601.01	376.83	782.89	424.59	325.99	375.85	63.29	3.92	253.42	106.04	371.54	976.95	828.29	270.85	610.66	8.82	48.49	608.18	294.08	66.57	1231.67	5004.24	470.06	714.89	30.52	472.45	1979.09	3159.01	544.16	1157.18	24.77	101.06	109.54	101.08	19.35	182.05	809.15	376.73	749.21	-4.1	-2.68	193.66	1346.44	59.31	671.84	938.31	338.17	369.24	364.54	1460.27	187.04	715.12	172.96	688.48	404.74	50.83	206.19	242.6	317.41	978.8	618.62	723.4	40.39	193.8	68.63	49.8	200.92	462.03	2290.68	109.48	147.73	6725.22	291.57	933.83	538.87	1582.23	1849.89	1681.58	12280.5	2728.27	9814.39	1700.29	4962.19	634.89	118.66	107.3	1379.58	613.89	1469.57	1586.5	1711.77	5769.42	1823.17	2570.34	1046.8	368.69	1221.77	1421.71	732.29	3324.44	4893.14	3451.54	1004.15	1397.91	775.83	987.26	1413.55	3025.79	1316.32	5279.42	4464.52	4022.63	2961.37	3984.7	1295.75	266.14	412.12	1392.66	1885.32	3365.91	6490.63	3671.42	1885.83	4565.97	470.72	1051.67	696.86	1434.2	540.9	3896.1	2094.95	1538.61	480.55	182.44	729.25	454.28	587.14	1138.33	3296.54	439.46	6277.28	877.06	1669.33	720.56	940.48	1090.77	1182.55	2426.49	8396.31	2851.08	17472	1816.48	3854.71	3920.83	2525.83	2395.87	3939.83	6584.47	1259.94	2359.79	3374.77	574.19	2088.84	3647.64	3038.93	1214.6	4570.63	2552.38	1032.14	333.42	676.69	274.47	171.78	2142.34	871.56	2591.99	1150.48	653.05	242.39	801.11	552.42	638.45	1087.54	3609.96	2970.77	953.83	1389.73	878.3	1790.41	1312.04	753.95	1395.29	1388.35	4139.59	1854.38	2072.17	342.32	1068.49	531.63	1604.37	799.77	610.66	1421.96	3175.59	1930.15	5456.14	7836.78	492.66	501.14	279.84	1568.19	404.46	655.43	1578.61	1984.82	1323.99	1282.68	990.65	531.88	866.46	625.98	1157.99	547.73	3489.43	1142.99	1758.02	1219.77	2909.03	2055.71	1834.33	3816.88	1869.93	543.02	4392.3	3984.34	1804.73	1631.12	2494.9	1369.38	703.47	1110.01	812.4	757.29	702.19	356.89	2885.27	2931.43	2227.48	1987.97	7236.29	605.81	708.68	518.98	4597.58	27.85	813.76	1564.53	895.48	442.3	2779.71	617.63	670.07	619.89	13.66	191.16	766.43	1787.12	178.48	1068.09	512.1	363.64	258.46	148.03	525.33	639.48	626.68	336.44	180.39	80.17	311.03	402.58	381.41	591.71	826.67	793.75	506.71	948.44	315.75	538.34	-12.82	224.89	157.08	210.43	-50.29	73.36	669.44	282.68	475.77	242.61	675.7	173.61	715.98	493.93	238.38	1255.28	204.31	857.25	236.76	359.22	894.26	208.11	342.6	422.67	421.38	328.18	268.46	232.94	227.44	401.23	566.16	156.53	2194.28	108.6	523.09	559.15	471.47	1069.24	852.63	1493.44	439.44	321.03	1226.39	1083.31	1343.53	574.29	2493.94	74.67	1076.09	368.89	991.76	219.66	-451.91	756.53	1476.07	60.3	114.57	110.63	24.74	1680.51	930.63	1088.96	1373.26	452.09	114.19	344.74	1108.46	908.51	1343.31	667.37	529.82	341.71	1682.22	138.79	143.53	246.8	963.39	413.12	549.93	92.87	230.08	40.1	173.48	709.98	380.54	369.44	563.08	966.26	1747.1	699.78	1609.43	1789.82	1006.61	856.63	427.11	324.18	286.13	1110.17	1591.21	1170.3	568.59	1847.82	838.62	1473.1	498.5	1892.48	1461.48	1225.78	409.63	1288.67	692.27	634.51	411.22	130.93	560.44	458.93	763.43	999.71	1274.08	1785.96	535.48	756.38	226.88	997.02	914.32	2131.91	897.19	982.96	966.01	912.91	1147.18	1970.26	1247.89	1528.56	2607.8	2462.95	932.71	1414.87	2273.27	1387.6	1130.64	1415.66	398.29
20.29	274.74	-6.58	-0.17	-0.55	101.17	93.93	6.39	1.83	143.28	196.18	6.04	0.02	4.28	6.68	157.41	-34.8	0.25	16.63	26.51	93.23	108.79	243.24	71.9	6.45	3.67	-2.1	22.03	77.41	-41.07	16.77	-6.47	92.12	5.62	-53.07	94.38	22709	11.4	-3.8	11.68	49.58	54.25	6.42	-12.53	0.32	241.59	4.67	9.96	-63.6	-60.56	-31.72	-28.25	102.66	653.73	5.54	11.58	7.33	6.75	0.9	240.64	-43.98	-43.16	93.74	113.06	-44.74	-24.1	171.47	4.58	517.8	342.63	1024.1	996.84	351.1	671.11	17	4.79	5.15	11.22	51.2	83.61	94.52	48.71	106.55	170.77	767.19	2190.16	1793.51	28.33	29.66	8.59	39.44	20.08	-34.82	8.21	-3.93	-24.82	96.19	131.93	354.4	416	821.89	612.02	661.34	804.32	942.72	1.01	29.8	62.29	8.19	-33.59	11.61	0.18	111.77	174.18	77.56	110.2	350.31	717.67	1024.21	639.9	102.4	22.4	3.56	8.31	72.95	1552.48	3148.42	775.96	1047.77	1023.16	894.54	211.89	1843.6	8.15	-1.22	344.6	-49.87	244.67	248.4	1248.47	1998.97	1304.1	3377.02	1302.05	14.82	90.68	109.77	123.41	82.96	2.15	0.93	5.38	-5.21	-4.52	241.69	202.48	207.29	184.42	465.73	737.74	132.44	1347.66	12.41	15.26	113.49	13.09	28.47	10.16	5.63	3.4	4.27	158.8	133.01	150.94	203.27	1326.97	855.1	1773.5	2423.97	370.43	-4.51	6.09	42.05	61.88	19	31.15	75.77	74.35	850.77	0.74	38.97	21.53	40.06	377.9	232.08	436.14	232.33	368.48	2.26	1.58	69.76	13.27	32.52	9.85	24.08	459.13	235.61	1582.4	408.53	36.74	47.55	10.95	7.24	13.07	12.45	30.65	36.98	684.47	584.8	468.98	174.81	177.7	21.46	9.22	9.6	8.46	10.61	18.1	6.4	346.61	317.42	1441.68	146.13	992.82	35.83	136.01	103	172.59	1046.64	311.03	98.77	430.92	51.62	12.74	0.92	4.14	3.36	15.9	7.96	45.19	9.19	23.93	1878.55	254.86	551.26	1010.46	192.42	63.24	5.01	-8.16	6.43	8.93	32.24	347.41	734.59	524.88	117.39	86.53	4.52	10.91	15.18	-1.56	11.94	7.1	494.49	264.9	313.15	355.73	228.9	12.53	33.35	57.34	37.13	17.02	342.84	82.54	222.62	148.57	755.88	340.45	25.4	154.24	994.02	1697.52	463.79	35.37	103.99	841.21	611.05	749.94	189.11	177.84	342.05	502.1	36.11	779.78	184.21	217.32	1319.59	247.94	318.17	977.2	377.32	461.22	817.98	182.67	1602.47	376.81	778.86	422.57	324.96	376.07	61.8	3.01	253.06	104.89	369.75	977.44	822.11	271.08	612.18	9.03	48.57	605.04	293.03	66.12	1232.73	5008.82	470.77	718.2	29.18	471.15	1978.55	3166.43	545.28	1155.28	23.76	101.55	109.19	101.93	18.9	181.97	809.53	378.52	749.93	-3.81	-2.84	195.41	1349.27	60.06	669.6	939.91	336.59	369.59	366.2	1462.12	188.2	714.77	171.95	686.59	406.31	49.31	206.18	244.7	314.22	980.63	620.97	725.21	41.75	191.73	69.34	48.1	199.79	460.65	2296.5	108.29	147.18	6735.58	293.01	936.93	544.06	1582.62	1863.17	1679.53	12371.7	2738.12	9960.19	1706.21	5020.95	636.66	119.65	107.06	1391.62	618.37	1479.8	1604.56	1718	5864.23	1851.87	2599.65	1053.7	370.67	1225.32	1431.3	737.1	3340.33	4965.76	3472.11	1014.89	1405.79	774.84	988.2	1424.88	3034.28	1322.79	5341.77	4484.12	4051.6	2969.02	4017.46	1302.44	267.12	414.92	1406.84	1888.68	3389.44	6520.95	3692.71	1901.78	4590.34	470.53	1063.48	699.62	1437.36	545.95	3938.72	2124.47	1558.04	485.94	183.25	739.68	453.34	587.95	1147.8	3339.28	441.02	6340.24	885.52	1678.17	727.55	947.37	1097.69	1192.47	2448.05	8553.02	2878.6	17646.6	1822.54	3901.67	3950	2535.15	2408.57	3969.69	6668.32	1262.86	2368.39	3381.31	575.9	2095.1	3658.22	3052.45	1218.86	4584.51	2560.59	1038.27	335.99	683.23	276.41	172.61	2154.46	874.33	2623.16	1160.65	653.87	243.48	807.49	555.44	644.77	1096.09	3658.35	2984.77	961.85	1394.05	880.68	1787.91	1309.2	751.04	1395.33	1392.22	4126.3	1853.22	2067.71	345.65	1067.48	537	1616.28	801.9	614.62	1442.28	3193.43	1944.61	5522.37	7904.21	493.86	502.75	279.74	1583.84	411.43	661.39	1591.59	1997.28	1328.21	1289.31	995.44	534.96	869.3	630.27	1169.28	555.97	3507.52	1146.45	1767.83	1224.36	2923.03	2069.66	1854.13	3827.47	1875.9	544.18	4428.17	4009.85	1815.07	1635.14	2500.36	1378.89	708.33	1115.24	822.09	763.06	707.09	358.56	2897.89	2977.29	2241.62	2001.7	7288.44	607.78	717.42	525.47	4680.29	27.62	816.82	1582.22	905.85	443.64	2785.99	619.31	670.46	618.06	13.72	194.78	765.54	1789.16	175.57	1076.92	515.37	362.95	259.51	149.94	532.53	640.6	631.96	339.17	181.88	81.1	314.06	402.63	383.36	592.52	827.41	797.8	508.65	945.71	316.17	537.03	-12.87	224.9	155.69	210.51	-50.54	73.89	671.18	283.28	474.25	243.18	676.61	180.11	724.64	495.39	239.43	1258.62	204.61	859.15	236.19	360.69	897.29	207.93	342.69	424.03	421.11	326.06	269.84	233.59	225.82	403.75	576.83	157.41	2218.31	106.8	523.24	556.35	473.1	1069.67	858.84	1502.63	440.2	321.31	1229.77	1088.74	1348.82	578.03	2516.27	75.09	1082.96	367.8	994.3	218.53	-451.08	751.4	1479.02	60.09	114.35	110.51	23.76	1683.49	937.79	1093.3	1374.98	454.2	114.8	347	1109.66	905.08	1348.33	671.87	527.37	342.49	1694.01	139.47	144.47	244.75	960.6	412.66	549.89	93.49	227.97	41.3	172.21	712.42	381.71	368.31	562.87	967.64	1760.15	703.65	1618.48	1799.34	1004.55	859.68	428.42	322.15	285.58	1114.21	1596.76	1175.66	570.46	1867.5	838.76	1477.19	499.34	1900.79	1465.48	1229.21	417.26	1291.52	691.97	634.05	410.91	133	564.23	459.93	765.58	1001.95	1285.61	1786.9	541.84	756.96	226.64	1001.33	917.29	2149.78	901.72	984.08	962.79	929.4	1153.84	1985.82	1256.38	1533	2617.45	2476.81	937.4	1418.99	2295.87	1389.92	1139.32	1422.68	392.61
20.33	272.66	-8.39	-1.35	-0.19	99.36	94.34	6.13	2.01	143.23	197.25	4.66	2.48	3.81	7.38	155.99	-34.32	0.18	15.84	27.15	93.6	108.82	243.94	74.15	6.39	4.95	0.32	21.78	76.96	-40.96	13.47	-6.79	94.29	6.09	-52.66	94.59	22748.9	10.68	-4.4	11.47	52.9	55.56	8.82	-13.5	0.54	239.9	5.5	9.86	-65.14	-60.18	-29.7	-26.82	99.81	658.17	4.59	11.99	5.75	5.53	0.72	239.48	-43.39	-42.85	91.34	113.24	-47.82	-22.04	172.5	4.95	521.06	345.16	1037.78	1005.04	357.39	676.32	16.86	5.37	5.14	11.91	50.22	84.1	95.68	48.02	106.22	171.3	770.15	2222.39	1812.28	30.03	27.17	10.05	42.5	20.1	-34.57	8.69	-3.95	-25.32	95.68	130.85	352.75	416.47	826.18	616.33	663.97	808.18	955.76	0.87	32.27	63.04	6.02	-33.62	10.95	1.73	110.07	172.72	77.01	110.71	356.24	719.4	1026.88	644.03	102.71	23.83	3.88	9.21	76.03	1556.23	3158.17	786.25	1057.64	1029.92	904.97	211.59	1849.35	8.24	-0.42	342.81	-49.07	243.49	247.15	1258.27	2006.81	1313.89	3404.39	1311.73	15.01	91.05	110.94	124.42	83.59	4.42	1.25	4.52	-5.34	-2.68	239.52	202.06	205.25	184.43	468.31	740.02	131.64	1356.83	12.06	16.1	116.32	13.7	26.59	10.47	6.91	3.33	5.28	157.37	132.28	148.23	203.11	1341.51	858.42	1786.51	2449.22	375.76	-4.37	6.64	42.42	64.2	19.04	32.23	76.53	74.69	857.59	-0.39	38.45	21.55	40.77	379.17	233.54	435.71	233.58	369.27	2.16	1.01	68.18	12.45	31.6	8.88	23.63	460.69	236.02	1588.06	408	34.7	47.28	10.38	7.91	12.77	14.41	30.59	37.06	684.96	585.42	469.34	174.59	179.16	22.18	9.34	8.27	7.6	9.44	16.55	3.65	346.57	317.97	1446.5	146.99	998.74	35.6	135.61	103.76	171.76	1046.66	311.54	97.83	431.21	51.84	12.89	3.24	3.44	2.87	13.7	8.38	45.69	7.56	23.99	1884.98	254.91	553.81	1019.73	192.88	63.73	6.24	-6.88	6.55	8.89	32.93	345.53	732.23	525.44	116.89	86.35	5.07	8.34	10.71	-1.74	13.52	6.81	497.58	265.52	310.73	355.14	229.58	12.63	35.46	57.23	36.23	17.65	344.76	82.34	224.75	149.19	750.16	339.08	25.16	154.74	997.58	1699.36	463.06	34.7	105.71	840.28	613.33	749.9	188.64	177.53	337.15	497.87	34.96	776.91	184.78	218.9	1319.03	248.27	318.11	978.47	377.9	461.18	819.1	182.03	1603.92	376.38	777.35	422.97	328.97	376.28	60.31	1.27	253.8	104.55	366.08	977.93	822.94	271.31	614.58	10.83	47.73	600.12	291.97	67.1	1233.09	5013.41	471.16	725.17	28.82	469.01	1977.37	3170.91	545.87	1152.42	22.75	102.62	110.53	102.79	18.45	182.79	809.47	377.87	750.65	-2.28	-2.54	195.63	1349.49	61.65	666.44	942.02	336.31	367.87	366.73	1460.61	189.35	715.1	172.29	685.94	406.14	47.8	204.78	246.46	311.03	982.58	623.31	726.63	42.12	192.18	69.48	46.21	198.28	461.65	2318.68	107.09	145.17	6761.37	294.45	940.03	545.28	1583.61	1869.37	1679.82	12462.9	2747.97	10099	1717.46	5089.14	638.42	120.65	109.41	1402.74	622.85	1490.02	1624.71	1724.23	5916.63	1878.14	2624.84	1061.52	372.64	1232.09	1440.89	745.64	3356.22	5045.69	3512.7	1024.29	1412.46	773.85	989.26	1429.62	3048.4	1330.66	5418.97	4518.89	4083.87	2976.66	4046.25	1308.06	268.05	415.77	1421.08	1896.87	3412.97	6594.28	3740.95	1912.43	4632.41	471.29	1077.85	702.38	1443.87	549.32	3992.48	2141.54	1569.36	494.61	184.06	743.17	454.46	589.4	1157.74	3377.01	442.57	6393	890.24	1699.94	735.52	948.51	1105.28	1201.12	2479.34	8716.58	2905.76	17821.1	1835.18	3951.76	3979.17	2547.08	2428.3	3999.55	6755.38	1265.77	2377	3387.86	577.62	2101.37	3678.35	3059.57	1222.12	4593.16	2571.04	1044.4	339.88	687.26	278.34	173.07	2183.32	878.84	2656.68	1172.57	654.33	244.56	813.95	560.08	650.36	1106.93	3683.31	3014.14	968.09	1398.37	888.55	1786.49	1304.96	750.54	1395.33	1395.47	4109.51	1852.06	2063.25	348.04	1066.47	538.36	1629.8	803.17	618.58	1463.43	3233.46	1958.07	5559.14	7971.65	495	504.37	280.49	1593.39	420.58	666.54	1596.05	2009.75	1334.28	1293.41	1001.75	539.77	872.13	632.5	1175.41	564.69	3547.22	1149.9	1784.89	1227.19	2950.02	2086.64	1872.1	3838.07	1881.87	545.33	4477.92	4036.39	1818.82	1639.16	2510.08	1383.42	714.39	1122.77	826.6	766.89	714.14	361.82	2923.64	3000.97	2255.76	2010.39	7340.58	609.71	723.65	529.51	4762.04	25.07	823.01	1599.35	917.35	446.03	2798.02	621.77	670.86	616.01	12.68	196.97	764.89	1791.19	173.95	1086.83	516.93	360.71	260.35	150.75	538.48	643.02	638.1	340.97	182.76	80.94	316.54	401.75	386.4	597.42	827.81	801.74	508.14	939.06	316.86	536.34	-11.29	225.56	153.15	210.59	-51.7	74.43	676.32	283.88	472.16	242.84	677.52	187.67	729.04	496.85	238.26	1263.43	203.21	861.05	235.29	361.35	900.31	207.75	342.77	425.99	421.27	325.69	272.82	234.43	224.22	410.79	584.94	158.29	2242.21	104.92	523.4	557.47	478.28	1070.1	861.6	1511.83	442.39	321.83	1235.07	1092.96	1354.52	581.06	2538.25	73.74	1088.26	368.24	994.03	216.33	-451.98	747.21	1487.03	59.89	115.45	110.57	22.5	1688.89	944.52	1097.23	1379.03	455.81	116.31	349.04	1110.86	903.35	1358.4	674.28	524.16	343.27	1702.26	139.29	145.41	244.07	957.81	412.19	549.11	94.1	225.06	41.4	170.93	714.85	382.97	367.85	562.38	969.03	1774.24	713.3	1623.71	1805.59	1000.03	862.44	428.95	320.1	283.18	1118.24	1597.82	1178.14	572.33	1876.37	838.33	1479.53	502.17	1918.32	1473.76	1232.63	423.43	1300.25	691.68	635.6	410.59	134.43	564.15	460.94	766.74	1006.93	1291.53	1787.43	545.29	755.78	226.32	1014.88	924	2163.37	905.43	985.27	958.9	946.31	1162.34	1994.06	1264.27	1537.43	2625.32	2484.27	938.52	1423.12	2309.14	1395.06	1149.01	1429.69	378.9
19.4	272.22	-8.72	-0.14	-0.01	98.1	93.99	5.34	3.61	141.13	198.2	4.45	3.49	4.39	8.21	153.78	-32.92	-1.51	13.76	28.1	93.36	108.52	243.43	74.03	6.67	5.93	3.14	22.86	76.56	-41.25	9.75	-7.6	96.63	7.22	-53.15	94.65	22775.3	10.4	-5.26	11.98	56.22	55.68	9.4	-14.67	1.36	239.54	4.25	9.04	-66.42	-60.66	-30.18	-26.26	97.83	662.32	4.2	10.82	5.46	5.09	0.55	239.5	-44.07	-41.51	88.76	114.84	-49.39	-21.25	171.33	4.05	525.29	348.12	1052.58	1011.55	363.01	681.97	16.25	6.22	5.19	11.64	47.87	85.78	96.23	47.58	106.13	173	773.42	2255.31	1832.96	31.88	24.42	11.4	44.62	20.12	-34.31	9.86	-2.18	-26.34	96.41	127.96	354.85	417.54	826.06	618.74	667.25	809.77	969.96	-0.27	33.83	64.76	5.58	-33.25	9.28	1.88	108.13	171.22	76.85	112.57	358.56	720.98	1028.52	648.21	101.87	26.13	3.78	9.03	78.52	1558.58	3177.66	798.34	1068.34	1035.77	910.91	211.36	1854.38	8.54	1.35	344.19	-48.1	242.89	246.16	1268.56	2016.54	1326.18	3434.1	1320.83	16.47	90.34	112.11	125.42	84.56	5.9	2.35	3.62	-5.87	-0.07	238.12	201.74	203.4	185.51	469.99	742.45	130.99	1365.77	11.97	16.85	118.76	15.73	23.7	10.77	6.04	3.98	6.11	158.45	131.36	145.02	202.99	1354.02	859.99	1794.04	2475.36	384.35	-3.52	7.99	43.12	64.08	18.95	31.69	75.94	75.15	866.61	-1.81	37.94	21.45	41.98	379.75	233.13	433.7	236.82	370.81	3.5	0.53	66.83	11.99	31.32	7.47	23.71	462.61	237.87	1594.14	409.48	33.64	47.89	9.37	8.21	12.79	16.24	31.1	37.98	685.32	584.61	472.38	173.12	180.73	22.25	9.46	6.57	7.86	9.14	16.17	2.06	345.51	319.98	1454.14	147.58	1003.54	35.92	134.18	105.54	168.56	1048.75	312.68	97.73	432.24	52.83	12.71	5.66	2.49	2.65	12.66	8.13	45.64	5.93	24.76	1890.9	253.34	554.63	1030.37	194.12	64.2	7.55	-6.39	6.29	8.36	33.65	345.43	729.6	526.61	115.52	86.16	4.41	6.47	8.81	-1.28	14.51	7.02	498.98	265.96	309.31	353.93	228.4	12.96	35.84	56.93	35.36	16.93	345.47	80.31	228.38	149.81	747.64	338.42	24.55	155.23	999.11	1702.47	462.33	34.04	105.61	840.12	617.78	749.85	188.16	177.99	333.64	495.65	33.97	775.64	185.68	220.48	1325.59	248.34	316.88	979.77	378.48	460.25	820.23	181.4	1608.15	375.95	778.98	423.81	331.71	378.39	55	0.54	254.54	104.96	362.43	980.34	823.78	274.46	615.62	11.67	45.17	597.27	289.62	68.09	1231.32	5021.67	471.81	730.47	29.25	468.04	1976.16	3175.4	546.47	1150.11	22.64	103.27	111.06	102.55	21.22	183.22	811.08	377.03	751.72	-1.08	-1.29	194.73	1349.72	61.94	664.71	945.84	336.38	366.03	368.18	1459.04	192.1	715.14	172.49	685.29	405.61	46.14	204.58	248.61	307.75	985.77	625.96	729.24	40.49	192.64	67.73	45.91	196.51	462.66	2350.72	103.8	143.88	6804.01	296.16	943.78	546.5	1586.99	1875.58	1680.1	12667.6	2768.78	10169.1	1729.24	5152.81	642.1	122.4	112.14	1416.6	632.41	1508.42	1635.6	1738.22	5969.03	1888.23	2636.32	1070.72	376.87	1237.62	1465.6	751.35	3391.03	5086.16	3552.22	1031.78	1418.16	775.39	989.44	1434.35	3057.33	1335.15	5504.54	4554.37	4101.1	2995.92	4071.59	1313.69	268.49	416.62	1435.06	1908.25	3461.39	6682.45	3786.94	1923.07	4668.39	473.81	1087.66	707.45	1457.1	552.69	4055.2	2158.62	1580.69	500.64	185.82	746.65	455.59	590.9	1167	3393.9	445.38	6428.14	894.97	1722.76	738.14	949.02	1113.35	1204.38	2516.6	8882.42	2936.67	18220.4	1848.26	4004.86	4040.44	2564.55	2442.25	4050.79	6844.76	1270.88	2388.91	3396.41	580.53	2118.74	3692.68	3066.69	1225.38	4599.27	2576.88	1054.26	345.26	688.92	282.69	172.42	2211.96	882.24	2693.57	1185.73	656.67	247.14	817.15	562.71	655.96	1113.15	3708.27	3046.24	975.12	1410.92	897.09	1785.67	1302.44	751.7	1395.8	1394.39	4103.46	1850.11	2057.83	347.73	1064.38	539.72	1641.42	804.67	623.8	1475.64	3277.23	1974.87	5595.91	8107.54	495.28	508.25	284.04	1602.95	424.23	669.65	1600.5	2034.56	1343.45	1295.01	1009.88	547.15	875.73	634.73	1181.01	572.6	3587.93	1155.88	1801.3	1230.02	2984.93	2095.34	1891.09	3857.61	1895.7	545.99	4535.7	4052.62	1822.57	1647.64	2517.88	1387.96	717.75	1125.9	831.11	769.39	717.52	365.1	2950.55	3024.66	2285.39	2018.18	7447.22	611.57	728.23	532.11	4797.88	21.15	828.06	1613.74	929.62	446.25	2814.28	623.6	669.18	616.05	11.11	199.17	767.25	1796.67	172.34	1091.44	515.62	358.89	261.19	149.21	540.47	647	644.74	341.1	182.46	80.02	318.78	402.03	388.9	603.28	828.21	803.59	505.34	934.64	316.96	535.64	-8.58	226.23	152.43	209.55	-51.99	74.13	679.82	282.27	470.81	242.5	679.7	193.4	733.43	501.02	236.08	1268.89	201.2	865.06	235.08	362.01	905.29	210.85	345.81	428.36	421.43	326.23	274.15	235.26	222.64	417.38	587.42	158.47	2265.7	104.06	524.68	560.65	483.52	1073.83	864.35	1528.69	444.89	321.6	1238.36	1096.53	1359.72	583.01	2560.9	72.97	1092.01	368.69	989.73	214.32	-452.63	745.35	1494.67	60.05	117.32	110.98	21.51	1694.12	947.05	1101.16	1383.12	456.74	117.68	350.38	1113.56	901.61	1366.21	676.65	522.49	345.75	1706.87	139.1	143.42	243.39	951.38	411.16	548.34	98.27	223.09	41.51	173.02	719.15	384.23	367.38	561.89	971.35	1782.48	718.89	1628.95	1813.29	999.91	866.04	429.69	319.57	281.05	1124.13	1598.89	1180.62	574.24	1885.24	838.54	1481.87	504.4	1936.04	1483.38	1243.37	425.37	1310.8	688.37	638.92	411.34	134.21	562.73	463.21	768.17	1010.31	1291.7	1788.74	548.75	753.97	225.78	1033.36	929	2168.41	910.73	988.34	957.78	960.94	1175.5	2002.31	1268.27	1545.85	2630.58	2491.72	939.64	1432.41	2322.41	1403.78	1152.69	1442.96	364.63
19.01	271.78	-7.75	2.31	-0.7	98.26	93.84	4.75	5.13	137.99	198.38	4.95	3.21	5.79	7.95	152.25	-31.95	-3.26	11.94	28.05	92.91	109.16	244.61	72.23	6.74	5.19	3.63	22.98	76.83	-42.18	8.34	-8.01	97.66	8.4	-54.11	95.61	22785.4	10.56	-5.88	12.87	63.79	54.59	7.62	-15.1	2.73	241.79	2.32	7.63	-66.13	-60.94	-32.29	-27.71	97.37	666.54	4.97	9.36	5.18	5.08	-0.26	238.69	-45.67	-40.5	86.88	116.17	-48.82	-21.43	169.52	3.03	529.2	350.88	1066.73	1018.93	364.46	687.78	16.12	6.82	4.27	10.76	46.33	87.3	95.78	48.32	105.76	175.82	776.2	2283.68	1856.51	32.89	21.01	11.32	44.83	20.37	-34.48	10.41	-0.2	-27.57	97.85	125.8	357.42	416.94	825.94	620.85	671.57	811.26	983.33	-2.4	33.63	66.89	7.14	-33.01	8.44	1.7	108.39	171.19	76.69	115.07	358.81	724.13	1030.25	652.2	101	26.9	3.58	7.27	78.32	1560.86	3197.6	810.24	1082.9	1042.53	914.37	211.72	1859.06	9.6	3.4	347.11	-47.79	242.64	245.51	1279.77	2030.38	1336.99	3465.35	1328.88	16.93	89.77	113.94	126.17	84.71	5.76	1.78	2.45	-6.32	1.33	238.12	201.79	202.3	186.46	471.32	745.2	131.59	1369.57	11.88	16.35	118.65	17.73	21.87	10.43	4.99	4.06	6.24	160.37	130.73	143.34	202.51	1366.13	860.51	1797.56	2502.43	393.12	-2.99	8.82	44.56	61.9	19.32	30.86	75.29	75.5	876.41	-2.37	37.38	20.99	42.66	380.03	230.94	431.39	239.65	373.52	4.03	1.2	65.92	12.3	31.04	6.42	23.63	462.66	240.59	1601.42	411.44	34.57	49.41	9.15	7.87	12.88	16.9	30.2	39.55	685.47	585.59	476.02	171.5	182.7	22.31	8.59	6.18	9.12	8.85	16.95	2.98	344.11	322.59	1462.55	146.19	1006.84	37.1	132.34	106.93	165.48	1049.1	314.08	98.58	433.44	54.01	12.49	7.24	1.92	2.86	13.81	6.4	45.09	5.62	24.33	1896.54	251.06	553.58	1040.87	195.29	64.38	7.6	-6.52	6.15	6.99	34.09	346.84	730.28	529.22	114.81	86.58	2.94	5.91	9.61	-0.22	14.4	6.87	499.02	266.36	309.63	353.84	226.99	13.34	34.31	56.52	34.71	16.6	346.18	78.4	232.62	152.69	749.31	338.35	24.09	156.98	1000.64	1705.58	459.9	32.5	104.51	842.17	619.44	750.43	187.28	178.46	334.44	493.43	32.96	774.36	186.59	222.08	1331.69	247.11	315.82	981.64	379.03	458.58	821.09	179.96	1612.59	374.44	780.72	424.65	334.45	379.46	50.73	-0.2	255.23	103.54	361.18	983.27	831.24	278.12	616.95	12.51	42.35	596.03	287.86	69.64	1229.73	5030	472.46	735.12	27.5	467.06	1974.95	3182.36	548.21	1149.03	23.17	103.92	111.59	100.01	25	181.91	813.01	377.22	752.28	-1.72	-0.17	193.83	1348.57	60.09	665.25	948.03	336.44	364.19	373.75	1460.97	193.42	713.43	172.7	683.43	405.07	45.46	204.38	250.77	307.29	991.55	627.25	731.28	40.32	194.9	65.13	46.71	194.75	466.41	2382.6	102.06	143	6849.6	294.88	944.29	547.5	1593.47	1888.36	1692.57	12888.1	2791.19	10239.2	1742.81	5182.25	646.01	123.67	114.2	1424.9	642.11	1523.26	1646.5	1753.85	6061.88	1898.32	2647.8	1076.38	380.32	1243.05	1491.55	755.69	3428.3	5126.63	3593.24	1035.79	1423.86	783.51	989.89	1442.98	3063.54	1339.63	5545.64	4596.39	4118.32	3019.32	4083.93	1325.81	268.7	418.11	1441.76	1920.49	3505.15	6763.48	3830.07	1949.19	4701.45	475.01	1097.47	710.81	1464.51	558.83	4084.47	2195.27	1604.74	506.42	187.54	751.16	459.74	593	1171.32	3410.78	447.79	6463.27	904.71	1743.48	740.77	951.54	1117.67	1207.64	2536.09	8965.61	2953.33	18644.2	1861.18	4032.07	4104.75	2573.99	2454.66	4093.34	6889.31	1276.05	2392.34	3403.21	581.44	2133.69	3698.05	3080.58	1234.11	4605.38	2582.71	1063.18	351.08	689.99	285.96	172.52	2237.06	886.9	2713.43	1192.02	658.84	249.98	820.35	565.35	668.35	1119.36	3751.85	3081.34	983.23	1424.19	904.02	1784.85	1299.92	752.15	1396.27	1391.02	4097.41	1850.68	2054.72	346.62	1063.41	540.43	1650.26	806.18	625.9	1487.85	3321.17	1994.05	5674.02	8239.03	495.78	512.97	287.59	1624.73	427.88	672.76	1606.67	2058.88	1349.18	1296.6	1014.36	551.15	877.96	638.32	1186.07	575.32	3626.92	1162.04	1821.21	1236.36	3031.84	2104.05	1901.44	3877.9	1912.33	544.4	4560.67	4068.84	1831.27	1656.15	2527.72	1395.01	721.11	1127.33	838.56	771.9	720.89	369.86	2965.3	3075.5	2314.77	2024.9	7555.88	614.79	729.95	533.71	4833.72	18.26	833.74	1625.23	935.65	444.28	2836.16	625.44	666.4	616.1	10.07	203.24	769.77	1803.03	171.04	1096.05	513.6	359.01	261.51	147.24	542.45	652.7	647.64	341.24	182.26	79.54	321.16	402.32	390.27	605.12	829.32	805.44	502.38	934.76	317.06	535.06	-6.95	228.21	151.72	206.63	-52.29	72.1	683.31	279.72	469.47	242.01	682.07	194.35	740.11	506.44	236.07	1278.6	199.28	870.31	235.47	363.89	910.13	215.24	350.73	430.29	422.43	326.32	275.48	236.83	221.91	420.75	589.9	158.54	2289.96	104.53	527.85	560.92	487.08	1078.2	867.37	1545.16	445.63	320.27	1241.65	1098.38	1361.46	584.95	2572.09	73.22	1094.62	369.32	984.95	213.45	-450.04	745.23	1500.31	60.92	117.6	111.83	22.09	1699.35	949.58	1111.58	1387.56	457.12	118.57	351.72	1116.29	896.89	1371.76	678.82	520.82	348.36	1711.48	138.33	139.12	242.99	947.15	410.99	546.12	101.5	221.12	41.31	177.31	723.45	387.04	366.42	561.27	976.37	1790.72	724.47	1643.16	1818.2	1005.02	870.74	431	320.2	282.03	1130.04	1602.24	1186.37	575.57	1898.19	839.49	1487.95	506.63	1953.37	1491.75	1256.88	427.32	1321.26	687.49	640.83	413.29	132.2	561.85	465.81	769.6	1009.64	1292.06	1790.04	553.11	752.29	225.25	1055.74	931.6	2173.44	916.17	995.07	956.66	966.72	1184.6	2017.7	1272.27	1554.6	2635.85	2508.34	942.06	1442.15	2346.46	1417.08	1156.37	1452.65	352.02
19.86	271.78	-6.79	4.03	-0.98	98.76	94.8	4.54	5.31	134.74	198.62	5.15	2.05	6.52	6.85	152.18	-32.67	-4.27	10.95	27.99	92.74	110.96	249	70.37	6.52	4.44	1.75	21.51	78	-44.15	10.37	-6.72	96.71	8.48	-54.27	97.27	22792.2	10.72	-6.33	13.15	70.81	53.31	5.71	-14.28	3.28	243.9	1.04	6	-64.58	-60.7	-34.02	-30.1	97.71	671.4	6.23	9.5	5.1	5.17	-0.5	236.95	-47.07	-40.24	86	117.08	-47.02	-22.12	168.96	2.35	531.25	352.46	1080.06	1028.77	362.62	692.89	15.93	6.96	3.12	10.18	46.8	88.54	94.7	49.58	104.55	178.75	778.87	2309.58	1879.94	32.61	17.43	10.16	44.09	20.56	-35.44	9.87	-0.35	-28.71	98.03	126.07	357.6	416.03	824.64	623.18	676.34	814.89	996.8	-4.14	31.63	68.27	9.16	-33.36	7.6	1.53	110.25	172.74	77.32	116.37	360.28	728.89	1030.64	655.67	101.04	26.18	3.55	4.87	75.67	1564.76	3209.51	820.04	1099.15	1049.96	920.68	212.62	1864.97	11.48	4.99	347.94	-48.36	242.21	244.85	1290.97	2047.58	1343.26	3498.91	1332.05	17.4	89.87	113.63	125.42	84.4	4.14	0.15	1.13	-6.43	1.08	239.25	201.77	201.14	186.84	474.15	748.98	133.11	1366.32	12.58	14.8	116.89	20.15	22.35	9.16	3.93	3.35	5.46	162.03	129.42	143.63	201.89	1380.12	860.53	1803.09	2530.27	400.48	-3.12	8.91	46.42	60.09	19.64	30.6	74.65	75.79	884.48	-2.61	37.34	20.31	41.98	381.78	229.07	430.38	240.97	376.59	2.9	2.88	65.98	12.76	30.99	7.08	23.2	460.4	242.64	1610.24	412.29	36.59	51.09	8.93	7.53	12.3	16.31	28.26	40.89	686.48	589.16	478.56	170.94	184.4	21.91	6.88	7.45	10.35	9.73	18.15	4.59	345.05	322.82	1467.78	144.95	1009.79	39.35	131.01	107.31	164.33	1045.6	315.01	99.74	432.94	54.25	12.78	8.09	1.87	2.45	14.81	3.92	44.53	6.41	22.24	1902.29	250.44	552.32	1047.61	194.81	63.68	6.52	-6.87	6.18	5.23	34.72	348.93	734.57	532.44	115.41	87.54	2.29	6.46	10.87	0.23	14.29	5.65	499.26	267.3	311.15	355.17	227.37	13.51	32.31	56.56	34.69	16.28	348.76	78.39	235.58	154.84	750.72	338.27	25.04	159.12	1004.35	1712.13	456.97	32.23	102.89	843.37	617.81	749.03	186.31	181.07	335.25	488.88	32.81	770.65	187.32	221.68	1331.81	246.03	314.75	983.5	380.58	456.76	821.2	178.93	1617.68	372.31	782.47	425.44	336.15	378.79	49.82	-0.89	254.39	100.3	359.94	985	839.58	280.93	619.71	11.83	42.21	595.58	287.06	69.11	1228.15	5036.2	474	737.51	24.3	465.83	1973.44	3185.69	549.1	1149.71	23.82	104.6	110.8	97.16	25.64	180.07	812.52	377.41	752.84	-2.36	0.68	191.02	1347.04	57.08	665.79	950.23	336.13	360.45	381.69	1463.14	191.39	711.82	172.63	680.33	402.49	44.55	205.28	251.2	307.94	998.99	628.05	733.33	42.36	195.55	63.83	47.52	190.62	469.43	2393.79	102.14	141.96	6863.49	292.84	946.83	548.55	1598.18	1903.22	1712.46	13119.1	2816.12	10387.8	1750.73	5211.7	650.02	124.68	115.35	1433.2	651.56	1537.72	1666.71	1770.79	6138.85	1915.17	2667.96	1082.04	383.48	1246.01	1511.32	757.92	3465.23	5202.88	3636.13	1039.81	1439.92	799.31	991.77	1453.8	3072.39	1347.38	5586.74	4619.09	4150.7	3045.25	4096.27	1337.84	268.92	420.42	1448.45	1925.15	3543.04	6825.5	3852.89	1973.83	4739.35	476.2	1126.22	714.14	1471.92	562.32	4113.74	2230.95	1628.79	510.1	188.96	755.27	463.85	594.38	1175.63	3447.94	450.26	6568.19	915.46	1753.25	744.27	954.06	1121.98	1214.91	2555.58	9048.8	2969.98	19058	1874.05	4059.29	4140.54	2583.42	2463.21	4137.52	6933.87	1279.34	2395.04	3414.26	581.88	2146.81	3698.21	3092.3	1241.39	4637.21	2594.56	1072.31	353.47	691.05	288.03	173.87	2248.33	890.51	2733.29	1198.3	661.01	251.95	826.04	569.52	675.82	1130.8	3784.32	3098.35	986.13	1434.22	906.77	1782.57	1295.89	751.6	1397.97	1387.66	4103.15	1852.85	2050.08	345.51	1062.93	542.35	1654.84	812.27	627.13	1516.83	3342.96	2002.73	5752	8367.46	496.56	517.74	291.15	1645.02	430.76	680.22	1612.7	2082.65	1354.9	1299.61	1018.83	555.15	881.96	641.42	1191.13	578.04	3665.85	1168.83	1846.38	1242.76	3058.16	2120	1911.8	3900.01	1920.67	543.15	4585.63	4107.28	1844.6	1664.76	2536.17	1400.9	726.45	1129.02	845.37	780.74	725.41	378.34	2980.04	3129.75	2329.16	2031.62	7618.1	616.79	731.67	535.32	4898.16	17.76	837.19	1630.61	941.68	442.47	2857.01	628.74	664	617.99	9.03	206.48	769.27	1810.62	170.37	1103.71	511.58	359.14	260.73	147.61	546.32	655.55	650.54	340.25	182.06	79.98	321.68	404.33	390.68	606.96	832.06	809.41	501.46	934.89	316.7	535.08	-7.46	229.46	152.91	203.63	-52.09	69.42	687.33	280.11	465.6	242.51	685.07	195.3	744.94	512.56	236.05	1292.96	198.81	874.89	235.77	366.26	916.14	218.12	355.94	431	424.03	326.41	277.46	238.92	221.98	421.01	595.29	160.21	2302.99	105.22	530.65	561.19	489.67	1081.65	868.4	1562.08	446.36	319.12	1249.13	1100.23	1363.19	588.47	2583.28	73.47	1097.23	367.83	984.97	213.07	-444.57	745.11	1502.29	61.25	116.87	112.48	22.92	1712.08	953.57	1121.21	1389.81	457.51	119.55	354.54	1118.28	889.94	1374.69	680.99	519.01	349.23	1723.31	137.6	136.29	242.52	945.41	411.57	545.48	101.28	218.77	41	179.85	727.85	390.51	365.64	562.59	980.79	1809.31	731.86	1659.55	1823.11	1008.78	872.85	431.46	320.83	287.59	1136.69	1611.61	1192.14	578.65	1908.06	840.45	1496.39	512.31	1972.26	1496.39	1269.19	429.68	1327.14	690.47	642.75	414.01	131.25	561.44	468.98	771.04	1007.31	1292.42	1797.59	554.89	751.95	224.65	1067.91	934.76	2182.58	918.96	999.2	958.61	972.5	1193.7	2031.3	1279.7	1564.57	2650.3	2526.88	947.42	1450.56	2365.27	1424.82	1161.68	1458.35	341.76
20.45	272.41	-4.42	4.31	-1.26	98.64	96.24	4.4	4.42	132.06	199.72	5.04	0.29	5.85	6.1	152.9	-33.98	-4.19	10.85	27.08	92.85	111.68	254.06	69.7	5.77	3.69	-0.02	19.83	78.85	-46.41	14.33	-4.45	95.6	7.59	-53.89	97.99	22805.2	10.73	-6.33	13.43	75.88	51.88	5.65	-13.1	2.28	243.66	0.97	5.49	-63	-60.79	-34.56	-30.95	97.12	676.82	6.22	10.64	5.32	5.34	0.69	235.61	-47.18	-40.41	85.56	117.98	-45.59	-23.4	169.5	2.11	532.07	352.63	1092.27	1040.86	361.4	697.2	14.55	6.92	3.14	11.35	48.26	89.08	94.23	50.4	103.26	180.35	784.22	2336.76	1903.03	31.57	15.4	9	43.72	20.45	-37.12	9.05	-2.49	-29.64	96.49	127.45	356.64	415.63	827.09	625.27	680.58	820.95	1012.58	-4.09	29.23	68.64	10.25	-34	6.37	0.96	111.31	174.11	78.85	115.76	363.83	734.21	1030.73	658.32	101.92	25.25	3.45	3.57	72.27	1569.43	3214.11	828.27	1112.7	1057.4	931.5	213.35	1871.96	13.17	5.87	348.77	-49.33	241.67	244.01	1302.16	2068.2	1346.83	3535.97	1335.22	16.54	91.04	111.16	124.52	84.95	2.83	-0.11	0.13	-6.53	0.65	240.55	201.37	199.69	187.13	479.27	752.2	134.23	1363.17	14.91	13.73	116.4	23.04	23.59	7.71	2.07	2.74	4.67	163.36	127.29	144.87	202.44	1395.63	862.44	1818.88	2559.86	407.5	-3.18	9.59	47.71	60.39	18.73	30.59	74.21	75.83	889.69	-2.94	38.41	19.2	40.62	384.1	228.66	430.31	241.32	379.41	2.34	4.4	68.86	13.41	31.3	8.76	22.39	459.72	243.46	1620.39	412.8	37.67	52.15	9.21	8.07	11.24	15.5	27.06	40.79	688.46	592.84	478.77	171.67	184.46	21.85	6.09	8.48	10.23	10.44	19.76	4.68	348.51	319	1469.76	145.92	1013.6	41.09	130.75	107.12	164.07	1042.31	315.57	100.87	431.06	52.98	13.68	8.4	1.81	2.16	15.81	2.94	43.14	6.75	20.74	1908.85	252.09	553.38	1048.61	193.16	62.63	5.49	-6.79	6.09	4.47	35.6	350.45	740.82	534.58	116.05	87.75	2.97	7	10.86	-1.28	13.2	4.79	499.7	268.84	312.77	356.32	229.43	13.58	31.35	56.71	35.42	16.41	353.48	79.67	237.47	154.8	752.14	338.28	25.98	160.32	1010.72	1714.1	455.41	32.41	101.79	844.57	616.36	745.24	186.06	182.74	336.93	486.37	32.66	767.29	186.51	219.65	1331.93	244.94	312.93	988.71	381.51	456.28	823.18	177.91	1620.54	371.45	788.05	425.58	332.98	378.13	50.25	-0.46	254.02	98.87	358.96	985.75	846.9	282.2	621.18	9.4	42.07	595.13	286.8	66.95	1225.74	5038.18	474.93	739.89	23.21	464.89	1973.45	3188.76	548.02	1150.38	24.32	104.76	109.58	96.65	26.29	179.91	812.03	376.69	753.32	-5.5	1.57	188.23	1347.41	56.16	669.2	953.46	334.37	358.98	385.15	1465.32	189.44	710.22	172.75	678.47	398.86	43.32	206.34	251.64	308.44	1003.47	628.32	737.64	42.93	193.94	62.52	48.65	188.12	470.21	2404.98	103.93	140.92	6877.38	292.38	951.05	550.87	1602.88	1918.87	1731.33	13241.2	2829.6	10543.6	1758.65	5275.36	651.98	125.55	115.37	1451.28	660.47	1546.64	1682.53	1788.2	6216	1931.37	2683.69	1094.5	385.55	1248.96	1523.52	760.15	3497.92	5270.95	3658.05	1048.2	1456.48	820.32	993.66	1466.53	3080.72	1353.08	5651.09	4641.78	4181.91	3059.36	4122.66	1350.8	269.68	422.7	1462.84	1929.81	3561.57	6850.91	3875.71	1992.27	4764.86	477.83	1160.85	716.21	1483.94	563.78	4161.83	2263.62	1651.94	513.79	189.19	757.98	467.11	595.75	1188.57	3490.19	453.22	6690.16	927.16	1763.01	749.76	963.58	1131.99	1225.97	2594.77	9217.61	3001.83	19260.9	1881.58	4112.91	4176.34	2599.79	2471.76	4163.49	7019.84	1282.64	2400.14	3421.82	582.33	2154.76	3698.37	3097.01	1246.28	4680.65	2607	1082.4	355.85	693.33	288.81	175.22	2259.6	894.12	2773.65	1208.69	666.44	252.12	831.36	572.75	677.44	1139.31	3808.98	3115.36	989.02	1438.23	909.52	1780.03	1293.83	751.04	1399.46	1379.05	4117.6	1853.58	2046.59	342.81	1062.45	544.34	1659.41	819.32	628.31	1546.94	3364.75	2011.4	5827.62	8433.01	497.34	520.04	298.89	1654.75	430.91	686.92	1620.16	2095.05	1365.12	1302.77	1027.75	561.66	885.45	645.32	1204.44	581	3686.51	1172.52	1860.18	1248.53	3084.49	2135.07	1933.43	3911.78	1929.01	542.92	4623.46	4147.6	1862.55	1669.28	2544.63	1410.79	729.51	1130.7	852.82	791	728.64	384.59	3015.57	3157.96	2343.54	2052.65	7680.31	618.79	734.43	539.43	4965.09	18.24	840.63	1635.98	954.22	440.67	2863.91	631.55	662.05	619.2	7.1	208.54	768.77	1814.59	168.5	1109.85	508.33	361.29	260.9	148.52	550.4	658.4	653.23	339.38	182.94	80.43	322.21	406.47	391.08	608.55	837.18	814.78	500.54	937.65	315.75	534.87	-8.15	228.14	155.33	203.06	-51.8	67.61	688.3	283.12	462.56	244.17	686.58	193	747.49	517.17	238.03	1301.17	198.35	876.12	235.2	367.38	919.74	220.98	360.77	431.72	426.85	325.94	278.28	241.59	222.04	421.28	604.12	164.18	2316.03	105.91	531.21	559.59	491.11	1083.49	868.19	1578.92	448.21	319.54	1257.55	1106.53	1365.64	590.86	2604.02	73.37	1105.24	364.72	985	212.68	-442.1	745.06	1504.27	60.21	116.14	112.43	23.74	1724.26	956.8	1128.2	1392.07	458.42	121.36	356.09	1119.7	884.4	1377.61	686.52	518.73	348.36	1734.91	135.9	136.79	241.19	943.23	412.5	545.71	98.87	219.55	40.95	180.72	733.47	394.75	365.93	567.03	980.29	1828.66	735.16	1676.04	1833.91	1012.53	874.96	431.91	322.04	294.88	1140.62	1619.21	1197.26	581.19	1920.38	840.85	1507.18	518.88	1982.97	1499.18	1273.81	432.55	1333.01	691.95	646.21	414.74	130.29	561.02	472.63	775.04	1007.97	1296.25	1808.09	555.49	751.62	225.08	1080.08	941.13	2192.18	921.76	1003.33	963.37	980.96	1214.74	2043.48	1285.09	1569.27	2667.43	2537.03	953.99	1453.67	2374.28	1432.56	1168.06	1459.92	335.16
19.77	273.71	-2.85	3.96	-0.53	97.9	97.06	4.27	3.76	131.12	201.38	6.07	-0.58	4.74	5.98	153.44	-34.23	-2.89	10.81	27.29	93.28	112.4	256.13	70.74	4.82	3.68	-0.06	19.45	78.18	-47.89	17.68	-3.52	94.49	7.5	-54.42	97.42	22821.6	10.42	-6.11	13.36	78.43	49.12	6.66	-12.68	0.69	242.3	1.78	6.37	-61.66	-61.37	-34.17	-29.38	95.21	682.29	5.62	10.97	6.25	5.52	2.84	235.23	-45.71	-40.44	85.78	118.89	-45.08	-24.68	170.04	2.76	533.93	352.61	1101.63	1054.48	363.31	701.77	12.32	6.86	3.17	13.32	48.57	87.92	95.75	50.41	102.77	180.68	793.35	2365.05	1927.73	31.04	15	5.52	43.34	20.3	-38.66	8.74	-4.14	-30.21	95.09	127.84	355.96	414.74	832.75	627.47	683.84	827.05	1029.79	-2.02	28.59	69.08	10.35	-34.43	5.53	-0.57	110.53	173.68	79.86	114.41	367.06	739.37	1033.77	660.61	102.89	24.12	3.56	4.09	69.8	1574.84	3216.18	836.19	1123.91	1066.32	943.04	213.84	1878.7	13.66	5.94	348.48	-50.29	241.3	243.35	1313.73	2090.04	1352.13	3575.38	1341.77	15.17	93.79	107.85	124.96	86.51	3.47	0.67	0.05	-7.14	0.66	241.55	200.4	199.09	187.53	485.67	753.07	134.51	1368.16	17.63	13.82	118.02	25.05	23.79	7.27	0.79	2.54	2.02	163.85	125.53	145.83	203.38	1411.02	866.38	1842.06	2592.07	415.13	-3.25	10.5	47.76	62.61	16.83	30.64	74.75	75.71	893.16	-3.27	40.06	18.32	39.64	384.14	229.06	429.62	241.23	381.64	1.79	4.54	75.19	14.34	31.49	9.64	21.39	463.24	243.46	1629.4	415.1	37.05	52	9.66	8.75	11.26	15.82	26.74	39.48	689.65	595	477.18	173.25	182.64	23.15	7	7.44	9.07	9.63	21.68	3.51	351.78	313.52	1471.54	148.9	1018.83	40.83	131.49	107.01	162.87	1043.26	316.49	102.08	431.22	50.85	14.57	7.58	1.56	3.21	17.08	1.96	43.09	6.17	21.34	1915.64	254.02	560.21	1046.26	192.9	62.23	5.19	-6.67	6.1	5.28	36.46	351.06	746.85	535.36	115.35	86.81	3.91	9.29	9.77	-4.38	12.02	5.74	498.84	270.19	314.23	355.65	232.13	14.17	31.67	56.86	36.29	16.4	358.42	80.97	240.06	154.76	752.85	338.2	31	160.28	1019.84	1712.88	455.01	32.59	100.69	844.73	614.9	742.99	185.81	180.79	332.09	486.21	33.25	765.33	186.06	218.33	1330.65	243.49	311.17	989.17	382.44	455.81	825.74	177.4	1623.41	370.6	794.16	426.08	330.58	375.95	50.67	1.23	254.57	97.44	359.48	986.49	853.25	283.46	622.64	7.88	45.48	593.34	286.54	63.46	1225.28	5040.16	476.02	744.98	22.12	464.1	1973.05	3192.13	547.36	1153.43	24.81	104.98	109.23	96.15	24.72	179.74	807.59	373.36	753.8	-7.94	1.33	186.57	1349.02	55.24	671.66	956.08	331.9	359.39	388.61	1467.84	187.5	707.21	173.38	678.06	396.6	43.21	206.7	251.51	308.93	1007.94	628.59	741.86	43.51	192.99	60.02	47.98	187.65	469.62	2417.48	105.43	138.1	6886.64	291.91	955.28	552.93	1611.96	1926	1739.39	13363.2	2843.07	10704	1776.89	5343.53	653.95	127.1	115.39	1471.16	664.27	1555.56	1697.13	1795.55	6301.41	1948.25	2700.33	1105.86	387.62	1255.42	1533.02	764.4	3511.17	5331.77	3679.96	1055.54	1470.65	830.62	1000.82	1472.4	3089.04	1358.75	5695.34	4680.17	4199.32	3073.48	4151.15	1355.76	270.62	423.18	1479.59	1936.24	3580.11	6876.31	3925.04	1999.22	4790.37	480.43	1190.97	718.29	1495.53	564.75	4206.95	2278.29	1663.43	521.13	189.41	758.18	468.14	598.98	1207.27	3532.49	454.58	6799.48	932.8	1784.4	757.41	974.48	1143.05	1239.08	2632.51	9392.92	3033.33	19463.8	1889.1	4164.88	4253.96	2616.51	2497.37	4189.46	7105.89	1291.56	2405.24	3429.38	585.57	2162.7	3701.11	3101.72	1248.91	4708.48	2618.43	1094.04	359.51	694.74	289.59	179.01	2282.32	903.04	2812.59	1217.66	672.09	252.3	837.82	576.63	676.75	1145.64	3823.01	3142.97	991.94	1442.24	914.98	1775.58	1292.52	748.71	1400.44	1374.2	4116.92	1854.31	2043.09	340.27	1061.12	546.33	1670.26	824.72	629.49	1574.57	3409.49	2026.94	5865.17	8498.56	499.24	522.33	303.01	1664.49	432.03	692.28	1628.27	2107.45	1370.55	1308.67	1035.83	567.01	888.95	650.56	1216.52	582.94	3707.17	1176.21	1873.98	1253.19	3136.26	2150.67	1955.05	3923.55	1944.77	542.43	4659.77	4185.88	1872.23	1673.81	2563.47	1426.6	730.75	1138.88	856.94	798.26	733.35	390.85	3054.92	3186.17	2370.16	2075.35	7822.66	622.65	737.32	543.17	5035.74	18.72	846.59	1648.91	966.41	436.28	2870.81	635.77	661.23	619.09	6.83	209.17	764.75	1818.57	166.39	1114.71	509.18	364.22	261.57	149.43	552.23	662.18	653.48	339.69	184.36	82.13	320.99	408.8	393.04	609.97	843.2	820.99	500.33	941.04	313.88	534.53	-8.85	225.2	156.82	204.12	-51.04	67.52	689.43	284.93	462.91	246.79	688.09	191.11	750.04	518.37	240	1309.38	199.08	877.35	234.63	366.83	923.35	223.47	362.6	432.71	430.41	325.59	277.34	243.88	222.33	421.26	615.25	169.17	2344.38	107.83	531.72	559.29	492.54	1085.34	868.33	1587.89	450.82	320.17	1266.97	1116.54	1369.54	595.08	2623.94	71.54	1112.8	362.03	989.14	211.2	-439.62	743.71	1506.57	58.87	115.14	112.39	24.31	1729.92	959.85	1130.85	1396.48	460.22	122.22	355.51	1120.25	883.78	1384.65	690.36	519.39	348.1	1744.02	132.88	137.43	239.05	940.61	413.13	545.94	97.7	221.05	41	180.83	741.82	398.51	368.23	573.19	979.79	1846.94	737.31	1684.72	1846.92	1017.26	878.33	431.86	321.99	296.86	1144.55	1626.8	1200.37	583.73	1934.89	841.24	1518.09	524.75	1993.68	1502.05	1278.44	437.17	1346.63	693.44	648.79	414.04	129.97	560.26	475.41	779.33	1008.64	1301.3	1819.27	555.6	752.18	225.56	1102.8	945.73	2204.39	928.69	1009.3	965.88	983.48	1236.19	2055.08	1289.19	1573.98	2684.95	2547.19	955.85	1456.77	2383.3	1446.18	1175.91	1461.49	334.62
18.86	275.4	-1.43	3.61	1.05	96.8	97.78	3.98	3.98	131.7	203.12	8.47	-1.45	4.48	5.54	153.07	-33.88	-1.06	10.24	29.28	93.53	112.52	254.71	72.49	4.59	4.85	0.82	20.55	76.55	-48.35	18.99	-4.81	92.81	8.27	-56.14	96.86	22834.3	10.49	-5.9	12.77	78.33	45.34	6.71	-13.52	-0.42	241.23	2.75	6.99	-60.61	-61.98	-33.77	-26.86	93.52	687.22	5.02	10.17	7.61	5.64	4.17	235.72	-43.29	-39.79	86.61	121.14	-44.95	-24.63	171.88	3.35	538.14	354.1	1108.8	1068.33	368.04	707.85	11.35	6.73	4.45	13.39	48.88	84.92	98.44	49.8	102.29	181.5	803.14	2394.86	1953.12	32.01	14.89	3.23	42.77	20.86	-39.19	8.84	-4.1	-30.5	94.79	127.01	354.52	413.38	839.39	630.17	686.52	831.11	1045.78	0.74	29.62	70.29	9.8	-34.36	5.69	-3.13	109.07	171.92	79.24	113.16	367.45	744.07	1040.03	662.74	103.58	22.8	4.42	5.32	69.58	1581.51	3215.54	844.48	1135.09	1078.28	951.21	215.16	1884.55	13.06	5.19	346.62	-51.24	241.05	242.68	1323.56	2110.36	1361.86	3615.04	1351	14.1	96.86	105.6	126.72	88.19	5.1	0.84	1.18	-7.78	0.24	242	198.82	199.73	186.68	491.15	753.21	134.64	1380.75	18.71	14.46	119.78	24.82	23.32	6.84	0.38	2.32	0.64	162.84	125.49	145.92	202.9	1425.62	869.18	1860.96	2624.88	422.2	-3.06	9.99	47.18	65.26	15.6	30.95	74.69	75.69	896.77	-3.26	41.51	18.38	39.3	382.03	229.52	427.96	240.91	382.74	1.92	3.07	82.41	14.2	31.38	9.43	20.87	467.58	242.54	1635.24	419.37	36.57	50.75	9.46	8.69	12.8	16.89	26.59	38.86	690.25	596.48	475.95	175.17	180.43	25.03	8.36	5.11	8.37	8.71	23.1	2.41	354.09	310.66	1473.31	152.91	1025.73	38.85	132.29	107.14	161.35	1047.36	317.68	102.81	434.87	49.37	14.59	5.36	1.77	4.54	17.7	1.31	44.23	6.12	22.89	1921.92	254.49	579.04	1044.57	195.24	62.2	5.39	-7.67	6.11	6.63	36.88	351.75	750.76	536.95	113.68	86.06	4.09	11.04	9.02	-6.96	11.09	7.36	497.21	271.12	315.84	353.23	234.54	14.88	32.4	56.68	36.63	15.35	361.05	81.94	244.42	153.79	752.05	337.6	36.57	160.35	1023.9	1713.24	454.61	32.16	98.84	843.07	613.29	740.74	186.15	178.8	322.97	486.05	34.02	764.5	187.09	217.02	1333.46	242.65	309.67	982.46	384.41	455.49	828.31	176.89	1628.74	370.15	795.57	426.48	328.18	374.83	51.05	2.63	255.11	96.15	361.48	989.85	858.42	286.24	623.98	8.52	51.17	590.72	285.13	59.66	1225.81	5046.12	476.84	750.06	20.98	463.85	1972.64	3195.5	546.71	1154.95	25.51	105.19	109.66	96.52	22.37	180.18	802.98	369.62	754.47	-8.6	1.09	187.46	1350.63	55	670.91	958.48	331.53	359.8	393.59	1468.44	185.79	705.57	174.18	677.24	396.09	43.1	206.56	252.03	309.09	1018.24	629.48	747.15	42.63	192.05	57.97	46.1	188.98	469.04	2426.85	106.94	136.61	6889.89	291.95	966.38	554.98	1618.9	1933.12	1747.44	13624.7	2868.88	10787.1	1795.76	5408.04	657.18	128.27	114.9	1492.42	668.06	1576.09	1706.61	1802.91	6346.15	1966.94	2725.46	1116.38	393.49	1262.96	1538.31	768.07	3524.42	5362.74	3726.04	1063.08	1476.9	840.93	1008.94	1478.27	3113.25	1362.75	5736.13	4709.75	4216.74	3104.75	4184.05	1360.73	271.78	422.76	1497.57	1943.36	3620.57	6928.99	3975.35	2006.16	4851.69	484.28	1208.26	721.54	1507.19	565.72	4259.02	2292.96	1674.92	526.62	188.57	758.37	469.16	603.24	1226.43	3570.1	455.94	6847.39	938.45	1808.32	763.6	984.9	1154.12	1244.75	2665.71	9580.02	3067.26	19882	1907.55	4217.45	4329.34	2634.44	2525.83	4243.2	7198.33	1302.37	2421.32	3444.6	591.06	2179.29	3710.96	3111.68	1251.53	4716.27	2623.28	1100.64	362.99	698.45	291.24	180.61	2306.99	912.69	2850.23	1228.14	678.4	251.83	845.91	578.9	676.69	1148.53	3837.04	3165.82	995.56	1450.94	920.67	1771.73	1290.45	745.84	1401.04	1374.43	4098.18	1854.83	2036.03	338.01	1060.82	550.78	1682.52	828.16	631.91	1587.48	3454.61	2043.79	5902.72	8637.14	499.58	526.3	302.55	1688.08	434.13	695.17	1632.39	2135.59	1373.14	1318.93	1043.85	572.45	896.18	653.36	1227.25	585.39	3752.66	1184.7	1898.14	1255.23	3188.24	2168.92	1975.82	3945.51	1962.53	541.94	4702.47	4204.39	1881.92	1681.97	2573.26	1434.83	731.99	1151.69	861.06	800.53	737.08	405.11	3089.19	3243.2	2394.08	2094.41	7964.99	626.23	740.72	545.19	5072.03	19.66	850.88	1664.6	975.89	433.5	2879.77	638.58	660.42	618.13	8.31	208.53	761	1825.27	165.39	1116.85	513.24	366.79	260.46	149.82	554.07	664.06	655.59	339.58	184.64	82.82	319.66	410.33	395.18	612.18	848.47	825.75	501.64	945.02	311.58	533.64	-8.9	223.76	155.14	205.17	-48.96	67.43	691.78	284.95	465.34	249.6	690.04	195.52	755.53	519.57	240.74	1325.37	200.27	879.08	232.25	366.27	929.71	225.95	364.43	433.18	433.85	326.38	275.87	244.47	223.2	421.74	620.28	172.59	2374.92	109.6	532.95	560.21	495.77	1089.52	868.46	1596.86	451.71	320.8	1277.39	1127.89	1375.23	599.62	2645.65	69.16	1117.48	361.47	992.07	210.83	-437.09	740.64	1507.33	58.18	114.66	112.13	23.52	1735.57	962.24	1133.5	1402.26	462.49	123.09	354.68	1120.81	885.02	1391.42	691.82	520.3	347.84	1747.76	129.93	138.07	237.93	937.99	413.76	545.29	96.52	220.72	40.12	180.95	746.68	400.76	370.23	575.45	974.85	1855.56	739.36	1693.4	1863.06	1017.05	882.09	431.38	322.85	298.83	1153.01	1642.87	1203.47	588.37	1943.66	841.85	1522.66	527.32	2014.7	1504.92	1285.36	439.99	1359.19	694.9	650.22	411.68	130.15	560.49	475.75	783.92	1014.9	1307.69	1824.58	555.67	753.5	225.25	1119.82	950.34	2220	934.77	1011.62	964.49	979.56	1255.58	2066.34	1291.21	1581.11	2691.98	2566.93	957.71	1462.23	2403.55	1456.63	1184.49	1463.72	334.08
18.78	276.55	0.15	2.54	1.75	95.75	99.79	3.33	4.55	132.13	204.49	10.2	-2.92	4.21	4.51	151.77	-34.28	0.66	9.89	31.45	93.03	111.91	252.72	73.59	4.86	5.04	1.27	21.51	75.31	-48.25	18.76	-6.82	92.91	8.34	-58.12	97.38	22839.3	10.81	-5.9	12.06	74.61	42.86	5.33	-15.65	-0.6	239.83	3.62	6.03	-60.36	-62.13	-34.39	-25.48	93.5	691.22	4.49	9.31	8.22	5.49	4.08	236.79	-41.07	-38.71	86.52	122.48	-45.32	-23.43	173.54	3.93	544.2	357.47	1118.56	1080.83	373.58	715.6	13.03	6.69	5.81	11.93	48.11	82.01	100.06	49.09	101.06	183.9	809.64	2428.29	1975.67	33.87	15.19	2.96	42.36	21.93	-38.47	9	-3.26	-30.71	95.12	126.04	351.71	413.16	847.19	633.1	689.78	834.18	1060.85	2.61	29.9	71.54	8.35	-34.03	7.34	-4.28	108.35	170.47	77.72	111.65	365.27	748.65	1047.4	664.26	104.14	21.75	5.82	5.7	71.53	1587.03	3209.31	853.17	1147.05	1091.9	956.64	217.69	1888.92	12.1	4.64	343.73	-52.57	240.88	241.41	1329.1	2129.95	1375.39	3655.02	1362.22	12.54	98.22	106.38	128.22	89.32	5.71	0.6	3.17	-6.86	-1.58	241.38	197.54	201.11	183.75	493.42	755.62	135.08	1396.35	17.89	14.85	120.55	23.03	23.33	7.06	1.4	1.6	1.44	160.86	127.51	145.97	201.64	1439.9	869.39	1873.08	2655.27	427.03	-2.98	8.57	46.87	67.28	16.03	31.09	72.81	75.12	902.15	-2.88	42.97	18.53	39.65	380.57	229.83	426.23	240.5	382.35	2.62	1.44	88.27	12.43	31.76	8.85	21.04	468.97	240.43	1639.98	423.57	36.09	49.76	8.37	8.49	14.44	16.75	26.43	38.25	692.36	598.92	476.04	176.53	179.76	25.82	9.1	4.21	8.61	9.28	23.6	1.68	356.54	312.13	1473.65	156.54	1034.36	36.39	131.85	107.36	161.62	1051.9	317.91	102.4	439.1	49.35	13.74	2.99	3.42	5.14	18.14	1.37	45.11	6.07	23.55	1927.95	253.6	613.91	1045.75	198.09	61.8	5.59	-9.63	6.85	7.24	36.54	352.5	752.08	540.7	112.38	87.26	3.51	11.65	9.45	-8.03	10.32	7.87	498.02	272.17	317.41	350.31	235.8	14.23	32.62	56.86	36.11	13.64	361.91	82.56	249.76	152.92	751.93	337.09	39.33	160.41	1027.97	1713.59	453.78	31.34	99.38	841.65	614.08	736.93	186.98	176.81	319.52	485.91	34.28	764.47	187.77	215.38	1337.57	241.12	309.53	978.63	386.62	454.43	834.95	177.19	1630.67	369.72	793.08	426.88	324.77	373.81	50.31	2.56	255.73	95.84	363.06	994.53	860.27	288.28	624.31	9.37	56.45	588.87	283.23	58.73	1226.34	5055.24	477.65	751.82	19.46	463.6	1969.85	3204.16	546.85	1153.59	25.46	105.96	110.07	95.93	20.83	179.41	801.94	368.89	754.24	-8.02	-1.12	189.16	1354.46	54.74	669.92	958.72	331.17	360.68	396.96	1470.46	187.19	704.85	174.62	676.41	395.58	44.35	206.7	253.5	308.01	1026.77	631.09	752.48	41.81	190.56	56.84	45.05	190.17	467.25	2441.15	109.4	137.33	6901.3	293.69	975.12	559.85	1627.04	1947.69	1763.91	13900.6	2891.07	10870.3	1812.31	5437.93	659.4	129.45	115.01	1502.3	673.72	1595.44	1716.09	1814.82	6390.9	1976.4	2741.53	1128.24	400.22	1272.4	1543.6	771.97	3549.23	5393.71	3775.57	1067.89	1483.15	855.89	1016.13	1487.17	3138.65	1366.75	5764.03	4742.6	4256.33	3137.77	4224	1365.61	272.64	422.34	1506.39	1954.17	3662.71	6995.56	4025.82	2020.01	4911.72	486.05	1210.41	722.97	1516.23	569.84	4286.72	2320.86	1699.38	532.46	187.45	758.04	471.14	608.77	1234.7	3586.32	457.94	6895.3	948.17	1832.42	765.25	994.74	1165.16	1250.41	2679.6	9679.02	3086.11	20311.2	1927.41	4244.87	4399.71	2642.05	2549.37	4289.65	7248.07	1313.34	2435.1	3460.28	596.53	2192.07	3728.15	3123.07	1257.62	4719.01	2628.12	1107.24	367.21	707.1	294.01	180.3	2332.96	922.04	2887.44	1235.35	686	252.33	850.08	581.16	676.63	1151.43	3878.69	3192.26	1002.19	1460.01	925.4	1767.89	1288.78	743.49	1401.64	1375.79	4087.46	1855.48	2028.11	337.14	1061.29	555.02	1697.3	829.56	633.7	1600.38	3498.96	2062.63	5984.3	8786.93	498.72	529.11	300.23	1715.54	436.24	698.06	1636.51	2167.75	1378.81	1324.53	1053.84	575.38	901.31	656.17	1233.72	587.26	3802.6	1193.34	1917.79	1257.28	3215.19	2180.23	1985.9	3962.57	1983.45	541.68	4723.84	4222.89	1900.41	1687.89	2574.65	1443.06	735.62	1165.14	870.33	802.8	740.82	418.65	3102.21	3299.83	2418.02	2110.46	8096.76	629.93	743.01	545.78	5108.32	20.32	855.49	1681.34	980.52	433.45	2889.41	641.39	658.66	616.97	9.28	207.62	759.13	1830.74	165.3	1118.99	517.22	367.98	259.4	148.83	558.39	666.14	662.7	338.71	184.01	82.32	319.86	411.86	395.57	613.78	850.87	826.87	502.98	950.42	310.68	532.49	-7.38	224.02	148.53	207.85	-47.3	68.62	693.97	284.96	465.91	250.64	692.38	204.85	759.42	522.75	240.01	1339.98	200.13	881.7	231.07	364.76	934.19	231.22	366.58	433.27	435.61	328.04	275.9	245.06	224.9	422.28	625.31	173.78	2406.14	110.22	534.17	560.75	499.55	1092.5	872.13	1618.17	450	321.74	1282.69	1133.15	1377.78	604.16	2657.6	69.03	1121.47	360.91	992.07	212.55	-436.13	738.69	1507.9	57.95	113.71	112.2	23.01	1745.32	964.62	1139.01	1410.46	462.83	122.93	353.84	1122.54	886.26	1398.24	692.67	521.2	349.42	1751.5	129.06	137.1	236.82	930.19	415.05	544.19	95.56	220.39	38.75	179.05	751.54	401.47	372.23	577.7	970.59	1864.19	741.42	1711.31	1871.3	1016.21	885.96	431.76	326.21	298.28	1159.11	1656.32	1212.23	590.7	1946.25	841.84	1527.22	526.51	2032.01	1516.74	1292.03	442.8	1368.23	696.97	650.7	409.79	129.25	562.04	476.09	788.7	1022.47	1312.37	1829.89	555.75	755.34	224.5	1128.76	960.28	2227.78	938.02	1010.82	963.79	977.24	1269.9	2072.07	1293.24	1587.88	2699	2583.58	957.79	1469.51	2424.44	1466.21	1189.56	1470.43	337.27
19.09	276.07	1.05	1.79	0.96	94.91	102.39	3.16	4.51	131.66	205.45	10.11	-3.85	4.64	3.83	150.5	-35.23	2.05	10.4	31.91	92.3	111.34	253.18	74.35	4.82	4.52	1.18	20.78	74.87	-48	18.24	-7.63	94.44	8.4	-58.81	99.04	22834	10.8	-6.33	11.42	66.3	42.74	3.33	-17.95	0.29	238.05	4.39	3.81	-60.61	-61.66	-35.65	-25.67	94.84	692.9	5.15	9.3	7.74	5.24	3.74	237.23	-40.27	-37.91	84.95	122.73	-46.84	-23.33	174.48	4.3	550.64	361.5	1132.95	1092.14	378.3	719.76	15.78	6.72	6.24	11.5	47.28	81.69	100.14	48.38	99.83	187.25	812.51	2463.25	1994.12	35.61	16	3.72	42.6	21.54	-37.26	9.42	-2.35	-31.43	95.74	125.52	349	414.87	855.02	636.59	694.38	836.96	1076.93	3.76	28.9	72.12	5.88	-34.16	9.45	-5.42	108.73	169.87	76.88	110.13	362.88	753.58	1055.15	665.63	104.69	21.16	7.01	6.08	73.45	1589.21	3200.52	861.22	1161.16	1098	962.46	219.1	1891.08	11.26	4.1	341.87	-54.53	241.17	241.21	1332.43	2146.87	1388.6	3696.38	1373.82	10.95	97.82	110.08	128.57	89.53	5.14	0.59	5.03	-4.42	-4.67	239.62	197.61	202.76	180.58	492.32	760.98	135.56	1412.02	16.14	14.22	121.38	21.52	24	8.19	2.94	0.44	2.74	159.57	130	146.89	201.01	1455.55	869.06	1886.01	2682.91	429.25	-3.42	7.55	46.8	68.36	17.44	31.22	70.02	73.13	909.41	-2.46	43.9	18.42	40.35	380.46	229.8	424.9	240.28	381.39	3.34	1.18	92.15	10.81	33.01	8.55	21.57	468.63	238.17	1647.17	426.12	36.38	50.14	7.4	8.45	15.13	14.88	26.28	37.34	695.13	602.69	476.81	176.74	181.26	25.34	9.49	6.01	9.05	11.04	23	1.32	357.63	316.34	1474.94	158.68	1044.34	35.43	130.26	107.03	161.9	1055.91	316.88	101.84	441.06	50.24	12.86	1.55	5.17	6.01	18.05	1.79	45.26	7.35	23.26	1933.19	252.33	656.73	1049.41	198.99	61.85	5.33	-10.98	8.13	7.08	35.85	352.21	751.35	544.92	112.15	90.72	2.89	12.14	10.33	-8.13	9.61	7.48	502.59	273.71	318.55	347.79	236.4	12.65	32.83	58.25	35.34	12.49	364.18	82.58	254.53	151.13	751.71	336.59	38.44	161.23	1032.7	1718.06	454.31	31.4	102.17	841.57	615.64	733.89	186.98	174.32	316.07	485.46	34.15	764.44	188.46	215.03	1337.98	240.53	309.38	974.81	387.07	452.44	840.67	179.16	1627.73	367.85	790.59	428.24	322.71	372.57	49.11	2.14	254.21	97.18	364.64	997.78	862.12	288.93	624.62	10.22	57.87	588.83	282.88	57.79	1227.89	5059.37	479.19	753.59	17.92	463.21	1967.78	3209.89	547.92	1153.04	25.15	106.86	110.47	93.54	20.34	177.44	802.85	368.17	754	-7.2	-2.42	190.85	1357.66	54.14	668.93	958.96	332.36	360.83	399	1474.22	188.74	704.35	175.06	673.67	393.56	45.65	206.84	254.96	307.52	1031.11	632.61	754.27	42.07	188.88	56.86	43.99	191.36	465.87	2452.89	110.52	138.33	6917.41	297.6	981.6	564.18	1631.92	1965.46	1780.88	14172.6	2909.77	11042.2	1818.92	5467.83	661.09	130.98	115.41	1512.18	678.96	1610	1739.77	1828.44	6480.49	1985.87	2757.61	1134.97	405.98	1278.35	1555.21	774.43	3580.37	5469.91	3825.5	1072.7	1494.67	864.43	1018.72	1493.95	3157.89	1376.61	5791.93	4766.05	4297.45	3168.48	4245.12	1372.42	273.5	423.05	1515.2	1961.5	3704.13	7079.56	4051.35	2036.72	4968.2	487.83	1212.56	724.89	1520.65	577.02	4314.43	2350.45	1725.29	536.97	187.43	759.61	475.72	612.05	1242.98	3602.54	460.02	7000.97	956.51	1843.58	766.9	999.67	1170.69	1259.2	2693.49	9778.02	3104.96	20737.9	1946.02	4272.29	4434.83	2649.65	2559.2	4330.31	7297.81	1318.13	2442.76	3477.77	598.21	2202.25	3738.41	3134.13	1262.64	4721.75	2637.58	1120.59	369.7	712.28	298.58	181.19	2346.02	926.13	2905.66	1242.55	689.52	254.74	854.26	585.13	679.21	1159.04	3931.22	3210.04	1010.91	1468.62	927.18	1759.55	1287.11	741.58	1403.24	1377.15	4076.75	1856.4	2017.14	336.26	1061.26	559.38	1713.31	830.96	637.53	1625.8	3522.02	2072.23	6077.43	8946.37	499.56	532.08	299.8	1741.15	443.15	705.52	1646.9	2202.32	1383.62	1330.14	1059.18	578.3	905.73	661.36	1240.19	589.12	3853.14	1200.16	1938.5	1261.44	3242.13	2191.54	1995.97	3978.68	1993.99	544.36	4745.22	4260.98	1918	1692.55	2577.21	1456.38	740.22	1170.8	880.7	808.9	749.76	429.86	3115.23	3356.42	2430.81	2118.42	8160.23	632.26	745.3	546.37	5184.56	21.14	858.23	1697.78	985.14	433.78	2902.32	646.64	656.19	615.8	10.25	207.41	758.38	1836.01	165.21	1124.59	519.47	367.75	258.35	148.76	563.94	668.16	667.9	337.84	183.87	82.33	320.17	414.17	395.87	615.38	853.27	827.98	503.8	954.49	309.78	531.34	-6.77	224.29	141.92	208.68	-45.64	70.47	696.16	286.41	466.48	251.67	697.37	208.72	762.25	529.07	239.23	1353.96	199.01	884.31	232.75	364.64	937.62	234.47	368.75	433.13	437.38	328.89	275.94	244.57	225.74	422.83	633.32	174.26	2436.47	109.17	536.77	560.98	503.86	1093.38	878.93	1641.74	447.64	322.02	1287.98	1138.41	1380.32	617.66	2669.55	71.98	1127.8	360.93	991.94	213.55	-435.65	736.75	1508.48	57.71	113.44	112.69	23.28	1752.78	972.24	1145.69	1415.02	463.17	120.89	352.84	1126.84	888.74	1403.07	693.52	522.82	352.72	1760.64	128.18	134.7	235.52	923.04	415.27	544.53	96.92	217.65	39.13	174.78	759.39	402.18	375.27	578.16	969.16	1882.8	749.26	1727.1	1879.55	1017.09	887.82	433.88	327.91	297.01	1162.25	1667.52	1222.81	591.13	1952.73	841.71	1535.6	525.69	2045.33	1531.98	1300.23	448.26	1371.23	701.01	651.17	410.36	127.86	563.33	476.16	792.52	1028.74	1317.05	1836.39	555.8	757.34	223.74	1130.25	969.55	2235.56	939.85	1007.5	963.1	974.93	1274.13	2077.8	1296.8	1596.46	2707.55	2598.17	958	1480.32	2446.86	1471.15	1194.63	1486.77	340.61
19.02	274.34	0.8	2.1	0.45	94.27	103.86	5.09	3.59	130.37	206.88	10.01	-3.39	6.05	3.69	150.07	-35.68	2.46	10.87	30.53	92.06	110.91	256.21	75.98	4.78	5.18	1.36	18.96	75.18	-47.56	17.86	-6.71	95.87	9.59	-56.48	100.56	22821	10.77	-6.01	10.95	54.22	43.35	1.67	-18.6	2.28	237.99	4.76	2.94	-61.03	-61.28	-36.59	-26.17	95.87	694.58	6.01	9.28	7.4	4.99	3.3	235.54	-41.41	-37.85	82.93	122.32	-48.76	-25.03	175.02	3.68	553.1	364.88	1148.22	1103.65	381.87	723.93	17.01	6.82	5.46	12.09	47.86	84.09	99.88	47.09	99.48	190.51	815.35	2494.04	2011.15	37.39	15.79	4.7	44.39	18.87	-37.19	10.44	-1.47	-32.86	95.98	125.4	347.3	417.4	859.85	641.24	699.92	838.15	1093.01	4.34	28.61	72.42	3.96	-35	11.19	-6.3	109.47	169.44	77.43	109.58	362.76	757.44	1063.07	668.17	105.22	21.91	7.41	6.7	73.78	1589.7	3197.52	868.15	1177.74	1104.1	968.75	220.5	1892.51	10.63	3.31	342.61	-56.44	241.95	241.58	1339.11	2155.18	1396.68	3738.27	1385.13	10.8	96.88	114.68	128.63	89.74	4.74	0.57	5.35	-2.44	-7.44	237.65	198.51	203.71	179.46	490.2	766.92	135.98	1424.35	14.44	12.99	123.13	20.64	24.54	9.64	3.67	0.01	3.48	159.76	130.71	147.61	200.59	1473.82	871.33	1903	2710.47	429.76	-3.84	7.22	46.2	68.24	18.45	31.29	68.33	70.49	916.65	-2.25	42.31	19.45	40.28	380.25	229.54	424.17	240.89	381.01	4.74	2.02	92.46	10.7	33.73	8.89	22.35	469.2	237.36	1657.29	426.11	38.25	51.59	7.12	7.92	14.57	13.23	27.18	36.09	695.65	606.29	477.79	176.59	183.91	24.87	9.73	8.71	8.92	12.81	20.67	2.24	358.71	320.57	1480.2	159.75	1054.44	34.46	129.5	105.94	164.91	1059.37	315.76	101.92	440.49	51.2	12.42	0.95	4.81	7.39	17.44	3.69	44.74	9.14	23.47	1936.89	251.49	692.47	1053.82	197.98	62.68	4.54	-10.65	8.84	7.31	35.53	350.84	750.06	547.88	112.78	94.95	2.73	12.56	10.74	-6.94	8.74	7.41	507.98	275.39	319.29	345.71	237.77	12.64	33.11	58.99	35.43	12.69	368.46	81.96	258.46	149.79	751.49	335.58	37.09	161.26	1036.4	1725.02	456.11	31.45	104.92	841.48	615.7	731.7	186.23	173.46	313.65	485.38	34.01	763.72	189.02	215.02	1338.39	239.93	308.97	972.72	386.39	451.52	843.65	181.37	1625.35	366.93	784.53	430.27	321.24	371.34	48.82	2.44	251.6	99.53	367.38	998.08	865.94	289.32	624.29	11.12	59.29	588.8	282.52	58.15	1229	5063.5	480.03	754.62	18	462.5	1969.24	3212.16	549.25	1152.49	24.82	107.45	111.01	92.42	19.85	176.46	803.76	369.58	754.6	-6.38	-1.41	194.28	1362.74	54.32	668.64	957.08	333.25	360.75	400.66	1475.85	188.59	703.85	175.98	671.95	390.76	45.41	208.34	255.69	307.03	1033.19	633.38	756.07	42.36	188.37	56.89	42.62	192.97	465.42	2464.63	110.83	139.32	6933.51	299.58	985.27	568.12	1636.79	1984.84	1795.78	14298.3	2927.34	11215.7	1825.53	5525.64	662.25	130.85	115.09	1528.19	686.65	1614.81	1764.42	1844.82	6566.66	2003.84	2789.89	1141.7	408.08	1284.3	1567.23	776.9	3620.37	5567.16	3848.26	1084.53	1502.26	869.01	1021.31	1500.69	3163.26	1385.23	5864.6	4789.49	4338.7	3180.75	4266.24	1386.06	276	426.63	1533.04	1968.83	3748.59	7124.11	4076.88	2057.53	4998.11	491.37	1210.55	727.03	1525.07	587.82	4360.08	2383.98	1751.98	541.48	189.15	764.78	483.25	615.34	1258.26	3633.9	462.83	7122.05	964.98	1854.75	769.07	1004.59	1176.22	1267.55	2718.35	9978.31	3147.06	20947.1	1954.15	4329.09	4469.96	2661.79	2569.03	4353.78	7402.06	1322.92	2445.9	3486.75	599.88	2207.83	3748.67	3139.47	1266.17	4732.12	2645.78	1132.27	372.2	717.45	301.2	182.8	2359.07	930.23	2923.89	1259.72	693.04	258.66	861.75	588.46	685.86	1169.72	3983.45	3227.81	1015.5	1473.47	928.96	1754.02	1282.88	740.42	1404.14	1380.28	4060.07	1856.63	2011.54	335.71	1061.23	561.53	1720.47	833.53	641.06	1650.82	3545.09	2081.84	6177.33	9026.18	500.39	537.45	299.37	1752.07	451.12	713.31	1660.29	2219.86	1388.42	1338.43	1064.52	584.11	908.56	665.2	1256.15	594.32	3876.98	1206.37	1963.76	1265.33	3294.68	2216.37	2017.44	3990	2004.52	548.31	4777.67	4298.6	1934.66	1695.73	2579.77	1469.42	745.69	1176.46	890.82	818.27	758.1	433.49	3138.16	3385.21	2443.6	2126.37	8223.71	634.59	752.06	549.48	5261.33	21.69	860.98	1705.73	998.44	433.02	2919.56	651.94	654.56	612.75	11.74	207.2	757.63	1841.8	165.03	1132.96	520.5	367.51	258.36	150.25	569.2	670.18	673.1	336.51	184.21	82.83	320.48	414.25	396.18	619.02	858.57	829.18	504.45	958.56	308.72	528.16	-8.39	225.1	106.34	207.14	-42.25	71.98	703.87	290.13	465.91	252.24	703.62	212.6	764.6	536.2	238.45	1361.25	198.7	885.45	235.64	365.06	940.76	235.88	371.92	433.39	440.07	328.43	277.82	242.26	225.2	425.23	641.42	174.73	2451.92	107.28	537.81	561.22	506.9	1094.26	882.18	1663.97	447.24	320.8	1297.37	1146.89	1383.77	633.35	2693.44	74.92	1136.19	360.47	992.9	212.45	-434.91	731.68	1512.74	56.95	114.53	114.32	23.39	1759.9	981.05	1149.49	1419.57	461.78	118.71	352.31	1134.21	891.28	1407.89	697.1	521.8	355.65	1775.16	127.29	133.18	235.46	918.68	414.03	544.54	99.87	214.95	40.33	170.91	764.35	404.3	374.5	575.73	970.47	1902.62	757.88	1739.51	1891.51	1017.97	887.53	435.4	329.6	298.44	1164.48	1672.62	1233.78	591.56	1959.35	842.55	1544.77	522.59	2056.87	1545.54	1308.97	452.83	1374.23	703.56	652.92	411.56	127.59	564.63	477.97	793.31	1031.77	1326.99	1837.88	555.67	758.08	221.41	1129	978.56	2248.68	941.71	1005.69	965.16	974.49	1278.37	2091.4	1300.3	1600.64	2714.34	2605.84	962.28	1487.15	2460.14	1476.1	1206.29	1498.4	342.37
19.02	273.09	-0.23	3.46	1.57	93.99	104.32	9.06	2.6	128.53	209.02	8.77	-1.77	7.5	3.5	150.08	-35.49	1.82	10.29	28.61	91.82	110.67	259.31	78.34	4.52	6.81	2.31	17.66	76.26	-46.77	17.14	-4.76	95.35	9.7	-51.71	100.27	22807.5	11.21	-4.56	10.91	41.17	42.77	1.09	-17.7	4.86	240.99	4.66	2.07	-62.38	-61.75	-36.93	-26.31	95.67	697.95	6.7	9.94	8.11	4.6	1.84	232.2	-43.78	-38.77	80.72	121.67	-49.69	-26.47	176.15	2.84	555.55	367.39	1162.42	1115.09	384.48	731.58	16.47	7.13	4.06	11.83	49.29	87.34	99.73	45.31	99.82	192.38	821.8	2520.71	2029.21	38.27	14.73	5.57	47.38	16.28	-38.64	11.46	-1.03	-33.69	94.97	125.13	346.17	419.43	861.46	646.31	705.85	839	1106.7	4.92	29.84	72.66	4.51	-35.46	12.68	-5.87	109.14	168.83	78.8	109.64	365.78	758.8	1069.92	672.34	105.45	23.13	6.95	7.43	73.82	1590.23	3203.86	875.58	1193.67	1113.18	972.71	222.69	1896.31	9.86	2.98	344.22	-56.74	242.57	241.56	1351.55	2157.22	1399.52	3778.8	1394.95	11.77	96.62	118.07	129.34	89.71	4.34	0.37	3.44	-2	-8.69	237.15	199.09	204.05	180.49	488.56	770.28	136.71	1430.72	13.86	13.11	125.2	18.92	25.07	10.95	3.67	-0.41	4.27	160.24	129.47	147.06	199.94	1493.21	877.16	1921.6	2740.81	430.65	-3.27	6.89	45.02	67.95	18.75	31.68	69.03	68.8	922.78	-2.11	38.07	21.93	39.44	379.85	229.71	424.86	242.8	380.55	6.88	2.89	88.16	11.33	32.8	9.06	23	470.73	238.54	1667.67	423.09	40.42	52.89	7.15	7.11	13.82	13.34	29.02	34.91	693.74	608.22	478.46	177.26	185.84	25.25	9.61	9.67	8.3	13.36	17.28	4.63	359.04	322.95	1487.47	159.88	1062.97	33.58	130.7	105.26	167.93	1062.81	314.49	102.01	438.61	51.63	12.35	1.03	3.3	7.69	16.93	7.17	43.18	10.37	24.28	1940.84	251.45	714.54	1057.29	196.68	63.51	4.12	-9.96	8.42	8.9	35.62	349.1	749.97	549.96	113.57	98	2.83	12.21	10.96	-4.26	7.6	7.93	510.77	276.36	319.44	343.72	239.59	14.84	33.2	57.53	36.51	13.8	371.47	81.41	262.84	148.45	748.26	333.87	35.73	159.77	1041.79	1732.67	456.41	32.24	105.91	842.72	615.77	731.53	185.48	172.13	314.42	485.32	33.94	760.73	188.8	215.15	1337.65	240.42	307.49	974.57	385.7	450.6	843.64	182.17	1622.97	366.01	782.95	430.97	321.18	368.44	48.53	3	250.84	101.88	368	998.37	871.87	289.71	623.96	10.57	59.41	589.02	282.36	59.45	1229.29	5068.67	479.84	753.87	18.09	461.62	1970.48	3213.2	549.91	1154.44	24.5	107.1	110.66	91.3	18.83	175.48	804.74	372.39	755.21	-3.99	0.08	195.28	1366.75	54.49	669.61	955.26	333.19	360.19	401.77	1477.47	187.96	701.75	175.83	671.46	389.05	44.24	210.98	256.43	306.94	1034.18	634.21	759.82	42.09	190.43	57.7	42.05	192.84	465.71	2492.8	110.53	140.84	6982.05	301.56	988.94	570.32	1642.48	1993.66	1802.8	14424.1	2938.18	11389.2	1838.34	5581.26	663.42	130.31	115.12	1541.98	691.74	1619.62	1776.42	1861.35	6646.6	2022.24	2818.72	1154.93	410.19	1297.77	1581.42	782.93	3663.66	5674.52	3871.03	1097.21	1505.06	869.56	1024.73	1505	3168.63	1391.12	5942.45	4847.43	4359.97	3193.01	4302.72	1393.66	278.76	430.7	1551.51	1985.58	3774.69	7168.66	4127.73	2069.68	5028.03	496.37	1209.55	729.16	1537.89	594.04	4396.96	2402.75	1779.71	551.67	190.83	769.03	490.14	623.18	1272.62	3668.71	466.02	7239.97	969.82	1876.98	770.07	1014.96	1187.17	1277.42	2744.33	10176.6	3190.89	21156.4	1962.27	4388.95	4544.17	2674.17	2588.97	4377.24	7509.68	1331.04	2449.03	3495.74	601.23	2213.41	3767.74	3144.8	1268.07	4746.48	2652.47	1142.28	375.63	724.38	303.82	184.4	2387.26	937.74	2960	1275.3	696.91	260.73	868.45	591.84	694.39	1180.24	4031.67	3270.09	1020.1	1478.32	933.7	1751.44	1279.5	739.25	1403.84	1382.06	4048.53	1856.86	2005.94	336.57	1061.06	563.69	1727.63	834.87	644.59	1676.65	3596.83	2099.87	6227.46	9105.99	506.2	541.15	301.25	1763	458.63	719.3	1674.82	2237.4	1397.13	1343.97	1071.81	588.87	911.38	666.18	1271.55	601.64	3900.82	1210.98	1977.94	1268.86	3344.3	2238.21	2041.57	4001.32	2023.01	549.93	4803.12	4333.29	1942.85	1698.92	2594.32	1484.04	749.54	1185.61	895.41	828.15	764.76	437.12	3162.81	3414	2470.44	2143.19	8356.4	640.2	761.26	556.02	5301.34	22.24	865.74	1713.69	1012.9	432.27	2930.58	657.75	655.07	611.23	12.44	206.76	755.07	1844.8	164.6	1142.64	520.86	365.89	260.18	151.15	571.27	675.98	681.8	336.92	184.56	83.32	320.9	413.48	400.41	621.3	864.47	831.07	505.11	970.43	308.19	523.92	-9.24	226.31	55.83	205.71	-40.14	72.85	712.32	292.74	465.68	251.7	705.83	216.71	766.94	541.06	236.89	1368.55	198.39	885.76	235.86	364.92	942.88	235.76	374.41	434.27	441.08	327.96	279.79	239.45	224.67	428.88	650.12	176.33	2467.37	106.08	538.78	561.87	507.75	1096.7	885.43	1673.89	446.84	318.31	1305.39	1152.17	1387.49	649.49	2717.75	88.26	1140.02	358.32	992.93	211.34	-434.28	725.35	1520.74	55.65	114.86	117.36	23.49	1764.51	984.69	1153.29	1427.48	460.27	117.41	351.4	1142.73	894.31	1420.32	701.83	519.24	356.32	1795.1	127.01	132.63	235.55	916.45	412.13	544.55	101.27	213.94	41.53	169.2	767.98	407.42	370.85	574.5	972.73	1911.23	759.63	1744	1897.31	1018.07	887.23	436.92	330.48	301.74	1166.7	1677.73	1238.87	593.08	1965.98	843.36	1554.13	521.49	2063.6	1556.34	1312.6	454.63	1380.08	706.12	655.84	412.76	127.32	567	480.84	794.09	1034.81	1334.41	1838.23	556.68	758.82	220	1127.75	987.63	2261.75	943.4	1003.89	969.92	977.16	1283.07	2108.53	1305.54	1604.82	2724.65	2613.51	966.13	1493.97	2473.43	1485.05	1217.33	1510.03	344.71
19.82	273.46	-1.86	4.71	3.02	94.07	104.67	13.07	2.48	127.3	210.37	7.81	-0.54	7.96	3.31	150.09	-35.21	1.59	9.41	26.85	91.06	110.99	260.57	79.72	4.94	8.02	3.69	17.35	77.72	-45.74	15.24	-3.26	92.75	9.8	-48.23	98.57	22797.3	11.26	-3.1	10.8	31.09	40.9	1.24	-17.51	6.83	245.07	4.63	2.77	-64.92	-62.46	-36.58	-26.74	95.5	701.62	7.31	10.48	8.99	5.18	-0.05	229.38	-45.75	-39.56	78.91	121.38	-49.95	-26.57	178.23	1.44	558.21	369.83	1177.67	1125.18	386.27	737.6	15.92	7.43	3.14	10.26	50.02	90.46	99.31	44.43	99.59	191.69	831.79	2550.08	2038.97	39.16	14.71	6.2	49.36	16.02	-39.27	11.41	-0.59	-33.1	93.09	124.03	346.02	420.82	861.84	650.4	711.18	842.56	1118.6	5.2	31.49	72.89	6.65	-33.13	13.34	-5.23	107.36	168.32	79.74	108.37	370.55	759.56	1075.07	677.13	105.39	24.35	5.88	7.89	75.13	1590.21	3213.45	884.64	1205.63	1119.88	974.11	224.06	1903.38	9.18	3.09	344.84	-54.63	242.09	241.15	1359.17	2165.45	1402.11	3817.43	1402.48	12.58	96.35	118.76	130.52	89.84	4.01	0.13	2.04	-2.41	-8.84	239.3	199.05	205.27	181.85	486.72	771.05	137.29	1432.49	14.61	15.27	126.97	16.04	26.47	11.39	3.48	-0.18	5.04	159.89	127.83	145.96	199.52	1511.59	884.46	1940.72	2774.78	433.3	-1.96	6.67	44.72	67.66	19.13	32.2	71.75	68.01	929.25	-2.01	34.6	23.61	39.23	380.18	230.57	426.51	244.12	379.02	8.37	3.36	82.09	11.94	31.33	8.25	23.03	472.26	240.67	1676.67	419.02	40.91	52.93	7.49	6.65	13.08	14.42	30.51	35.06	691.56	608.76	478.17	178.36	185.98	25.64	9.49	8.62	8.08	12.19	15.21	6.88	356.89	323.2	1493.72	158.23	1069.44	33.81	131.49	105.48	168.82	1066.52	311.78	101.87	437.1	51.2	12.69	1.11	3.42	6.21	16.36	10.14	40.8	10.88	24.12	1946.8	251.94	720.24	1058.28	196.2	65.76	4.79	-9.28	7.74	10.84	35.87	347.54	751.06	551.55	113.95	98.95	2.94	11.4	11.39	-1.63	6.87	8.07	510.68	276.31	318.71	341.33	240.18	17	32.56	55.45	37.52	14.12	371.87	81.77	268.44	147.16	743.46	330.99	34.12	158.21	1045.23	1735.67	456.71	32.5	106.9	844.04	615.2	731.36	183.66	171.39	317.21	485.27	34.64	758.67	188.6	215.27	1338.79	240.86	307.71	973.81	386.61	450.08	843.64	182.97	1619.96	366.14	785.89	431.67	321.13	367	48.62	3.56	250.08	108.11	367.53	998.1	878.19	291.64	622.95	9.64	57.62	587.9	280.42	60.98	1229.17	5071.32	479.65	753.32	20.22	460.74	1971.72	3214.25	550.57	1157.65	23.37	106.75	109.53	90.62	17.76	174.21	804.22	373.84	758.24	-2.31	0.5	193.89	1370.76	56.13	669.36	955.08	333.1	359.62	402.89	1479	187.32	698.84	173.69	671.65	388.78	44.51	213.39	258.13	307.77	1035.18	635.05	765.16	41.83	192.01	57.94	41.44	191.84	466.01	2516.15	110.23	140.49	7027.21	303.23	997.98	572.51	1642.19	2002.47	1809.81	14662.9	2949.01	11477.9	1854.61	5637.54	668.33	130.25	116.97	1556.9	696.83	1628.3	1788.42	1870.05	6684.54	2040.99	2842.55	1166.52	413.76	1310.64	1598.47	790.24	3684.2	5723.6	3910.24	1102.98	1507.62	870.1	1028.19	1509.31	3177.8	1393.96	5979.21	4904.39	4381.24	3212.66	4333.78	1401.26	280.82	433.12	1569.48	2002.96	3800.79	7250.42	4177.55	2081.82	5086.87	502.12	1212.01	734.15	1552.81	600.26	4442.49	2421.51	1793.98	559.42	192.51	773.28	492.15	631.36	1285.01	3706.54	467.63	7292.31	974.65	1902.57	768.88	1025.68	1198.43	1283.12	2777.36	10376	3232.63	21564.5	1976.37	4452.52	4623.44	2688.4	2610.01	4439.48	7613.47	1338.57	2458.28	3514.51	602.17	2225.45	3784.34	3158.33	1269.96	4757.6	2657.34	1151.8	375.41	726.83	307.67	188.75	2419.35	945.09	2997.82	1280.8	698.48	262.81	871.79	593.74	697.89	1183.92	4055.85	3312.39	1028.98	1490.63	942.01	1750.76	1278.61	736.57	1404.03	1380.24	4045.56	1855.68	1998.68	337.56	1061.29	567.81	1741.33	834.85	651.64	1690.79	3653.38	2116.8	6277.59	9261.46	512.64	544.84	305.17	1784.84	461.73	721.54	1689	2272.45	1403.5	1348.38	1075.81	592.32	917.91	665.45	1284.31	606.48	3948.24	1215.59	1992.12	1270.95	3395.41	2247.15	2067.19	4029.33	2038.78	551.55	4838.01	4349.22	1951.04	1708.53	2612.76	1497.59	753.39	1192.56	899.99	832.28	767.43	439.21	3178.05	3474.69	2499.14	2159.59	8504.27	644.95	772.27	564.64	5341.35	22.99	869.9	1729.64	1018.21	429.37	2941.61	659.71	655.57	611.6	12.88	206.76	752.12	1847.81	164.03	1146.23	521.22	363.66	260.2	152.05	573.34	682.02	686.27	337.28	185.22	83.91	322.36	413.4	406.82	621.67	869.47	833.98	507.02	985.68	307.69	517.81	-10.09	228.48	14.84	204.27	-39.19	72.95	714.79	291.66	466.39	251.56	708.03	219.64	774.29	542.67	235.57	1383.54	198.6	886.08	236.08	364.85	945.01	235.21	375.05	435.14	442.4	326.22	280.14	237.85	222.35	432.29	653.65	177.1	2501.88	105.83	541.93	561.91	508.56	1100.82	890.14	1683.81	448.53	317.02	1309.27	1154.61	1390.14	656.94	2746.29	105.26	1143.85	355.19	992.1	207.36	-433.66	723.12	1528.93	54.17	115.19	118.69	22.98	1769.13	988.32	1161.21	1433.45	460.42	117.34	350.72	1146.19	895.36	1432	704.72	518.55	356.98	1805.22	127.59	132.2	235.18	915.8	411.14	542.2	100.3	212.93	43.43	168.94	771.52	409.98	369.36	575.35	975	1919.85	761.38	1748.48	1900.53	1012.8	885.87	438.95	329.29	303.78	1175.15	1688.55	1243.97	596.02	1978.84	844.17	1562.57	522.96	2070.33	1565.67	1316.23	456.43	1389.84	709.86	658.76	414.18	127.47	567.35	482.84	793.27	1041.03	1341.18	1838.58	557.55	759.95	220.32	1125.27	991.75	2276.77	945.08	1003.96	973.56	979.26	1285.7	2128.47	1308.72	1611.06	2731.72	2630.15	969.99	1507.54	2501.39	1493.83	1221.57	1533.85	346.89
21.02	275.35	-3.79	4.79	3.21	94.07	105.04	15.69	2.97	127.57	209.91	7.78	-0.51	8.08	2.51	149.78	-34.97	2.37	9.62	25.03	89.73	111.94	260.72	79.2	6.65	9.49	5.14	17.64	78.97	-44.72	12.08	-3.29	90.64	7.3	-48.88	97.28	22785.8	10.04	-2.92	10.08	26.18	39.06	0.98	-19.31	7.36	247.6	5.38	6.03	-67.45	-62.4	-35.99	-27.86	95.34	705.75	7.57	10.55	8.75	7.08	-0.69	227.6	-45.83	-40.36	79.03	122.02	-50.41	-26.42	180.58	-0.91	560.07	373.19	1193.11	1134.5	387.53	742.1	15.37	8.34	3.19	8.75	50.05	92.94	98.59	45.2	98.16	189.33	841.07	2583.39	2048.74	39.89	14.69	7.04	49.02	17.14	-37.35	10.72	0.63	-31.97	92.3	122.47	347.2	421.95	863.17	653.19	714.21	848.07	1130.94	3.72	32.96	73.24	7.65	-26.78	12.52	-5	105.82	168.19	79.63	105.43	375.05	762.46	1080.06	681	106.16	26.31	4.53	8.41	76.95	1589.16	3219.94	894.66	1214.45	1126.69	976.34	224.63	1911.83	8.5	3.56	345.14	-51.29	241.03	240.41	1366.8	2185.57	1407.39	3855.58	1409.71	13.24	96.81	117.26	131.96	90.25	4.49	0.31	0.63	-2.84	-8.2	242.92	198.57	206.66	181.58	485.45	772.27	137.19	1434.27	15.68	17.61	127.72	13.44	27.66	11.82	3.5	1.12	4.93	159.31	126.81	145.84	199.59	1528.57	891.94	1959.43	2811.7	436.05	-1.14	7.76	46.16	67.76	19.58	32.14	74.34	67.11	937.24	-2.22	34.56	22.34	39.88	380.69	231.6	426.88	245.43	377.06	8.46	3.92	78.41	12.75	30.54	7.7	22.78	473.96	242	1685.64	417.35	39.4	51.64	7.68	6.28	12.06	15.29	30.6	36.96	690.75	609.09	477.5	178.44	185.47	24.91	9.43	8.12	8.84	10.1	15.35	7.64	353.43	323.44	1499.46	155.44	1074.93	34.72	132.28	105.71	167.5	1069.42	308.34	100.66	436.78	50.02	13.12	1.77	5.25	4.37	15.47	10.81	38.8	11.03	22.84	1952.38	252.07	725.93	1057.19	196.6	67.11	6.17	-8.27	7.23	10.96	35.97	347.08	752.57	552	113.84	98.04	3.33	10.57	11.24	0.04	7.56	8.2	509.98	276.36	317.2	339.22	239.22	17.08	31.64	54.93	38.01	12.93	372.71	82.61	274.74	148.36	740.42	329.47	35.65	157.97	1048.68	1738.67	455.01	31.69	108.39	843.33	615.95	733.22	182.93	170.65	319.14	484.06	35.43	756.62	188.76	216.47	1341.35	240.38	309.14	970.96	391.75	451.96	843.15	184.14	1620.83	366.96	787.74	431.87	322.53	367.71	48.64	5.53	250.44	110.38	367.05	998.93	882.36	293.7	623.24	9.59	55.12	587.18	277.34	62.11	1229.04	5071.73	478.47	754.34	22.52	457.51	1971.13	3218.42	551.32	1159.47	22.35	105.53	108.9	90.34	17.08	173.93	804.2	373.08	762.08	-2.15	-0.37	192.81	1378.54	57.39	668.54	955.29	333	356.87	405.05	1479.22	185.52	697.73	172.38	671.84	388.5	44.78	214.01	259.45	309.5	1037.07	639.16	769	40.79	193.59	57.1	41	191.41	467.07	2524.46	109.02	138.48	7061.58	303.35	1007.43	577.08	1641.47	2017.5	1825.64	14910.3	2977.79	11566.7	1864.22	5668.23	676.34	130.13	118.35	1565.87	705.92	1640.49	1812.66	1878.75	6722.48	2050.58	2852.47	1176.45	417.1	1321.44	1606.74	798.1	3704.74	5772.68	3944.75	1108.75	1510.18	866.3	1033.46	1521.36	3195.77	1396.81	6015.98	4953.05	4422.97	3234.32	4365.83	1411.78	281.35	433.98	1578.64	2020.72	3856.98	7330.72	4226.74	2106.27	5136.1	504.4	1214.25	738.04	1566.49	609.61	4475.12	2460.7	1808.25	562.3	196.26	783.29	494.15	636.91	1289.91	3746.1	469.23	7344.65	984.16	1917.22	768.5	1036.46	1210.42	1288.83	2799.32	10476.8	3252.5	21974	1990.85	4485.18	4708.32	2696.84	2633.22	4513.26	7660.08	1346.07	2468.33	3534.62	604.07	2236.75	3799.92	3177.89	1276.48	4768.72	2662.22	1160.81	374.08	726.92	309.66	192.86	2452.48	951.96	3037.91	1286.31	701.27	265.5	875.13	595.65	701.4	1187.61	4080.03	3350.27	1037.18	1504.07	953.24	1750.08	1278.76	733.6	1404.21	1377.73	4042.58	1852.45	1994.12	337.07	1060.68	572.58	1754.4	834.43	656.5	1704.94	3681.89	2134.78	6379.52	9419.05	514.22	551.68	309.97	1809.39	464.83	723.78	1695.56	2307.03	1410.5	1350.48	1081.4	594.07	924.01	665.86	1290.49	611.33	3999.85	1227.9	2021.21	1273.04	3422.65	2256.08	2079.53	4055.99	2053.62	554.05	4866.8	4365.16	1969.35	1718.55	2621.9	1503.93	763.13	1198.09	908.76	836.41	770.11	436.32	3193.3	3542.26	2530.45	2174.44	8668.7	648.06	777.66	568.56	5439.65	22.76	875.44	1746.33	1023.53	426.73	2963.84	661.68	657.54	611.86	13.15	209.07	749.84	1851.72	163.65	1149.83	521.45	361.04	257.19	153.07	577.79	687.36	689.49	336.48	185.02	83.02	325.44	413.12	411.04	621.65	870.9	836.02	509.79	1003.21	307.43	512.47	-9.74	230.26	-4.83	200.73	-38.48	73.05	717.25	290.22	467.25	252.27	710.64	221.9	782.72	544.27	234.79	1397.4	199.18	888.46	233.09	364.78	952.35	234.67	375.69	438.73	445.09	324.84	279.05	237.75	219.23	433.86	657.17	176.17	2540.64	105.58	544.78	560.78	509.36	1106.29	894.16	1702.95	451.89	318.35	1313.15	1154.74	1392.78	664.4	2762.85	120.64	1148.86	354.04	991.28	204.11	-432.56	720.89	1530.8	54.33	114.05	120.02	21.64	1779.01	993.84	1168.87	1437.74	460.57	118.15	350.87	1149.66	896.4	1442.09	707.62	517.86	357.74	1815.34	127.84	131.77	234.82	915.15	410.14	539.69	99.33	210.3	43.53	168.68	774.86	410.72	367.86	576.19	982	1933.01	760.09	1754.85	1902.95	1009.82	884.69	438.87	327.74	303.73	1185.38	1701.95	1252.79	599.48	1987.77	845.33	1566.34	525.81	2088.05	1569.61	1323.63	460.84	1405.07	710.21	660.83	413.99	127.08	565.61	484.16	792.01	1044.32	1345.43	1839.68	558.43	762.17	220.81	1125.49	995.87	2291.91	952.4	1008.74	972.91	979.75	1286.68	2149.57	1311.9	1617.55	2738.8	2647.25	977.41	1518.58	2525.49	1504.98	1225.8	1556.14	349.08
21.66	277.76	-4.81	3.99	2.47	93.55	105.64	16.88	2.8	128.22	209.08	8.36	-0.83	8.79	1.83	149.24	-34.49	2.61	10.61	23.5	88.11	113	261.26	78.11	8.77	13.05	6.77	18.12	79.47	-44.24	9.53	-3.31	91.21	4.37	-52.12	96.94	22760.5	8.48	-3.86	9.86	24.73	38.14	0.77	-21.65	6.66	248.26	6.92	9.36	-68.44	-61.69	-36.03	-29.57	96.4	710.12	7.86	10.23	7.77	9.31	0.31	225.73	-44.06	-41.95	80.49	123.67	-50.32	-26.57	182.34	-3.07	562.2	376.98	1205.33	1145.33	387.88	746.84	14.59	8.16	3.24	8.94	50.23	93.75	97.94	46.35	96.56	188.36	845.66	2615.4	2071.2	39.55	15.54	8.44	47.13	17.52	-34.87	10.76	2.08	-31.38	94.01	121.5	347.35	422.79	867.79	654.38	715.14	852.32	1144.92	1.82	35.01	72.99	6.99	-19.58	11.17	-4.83	105.46	167.97	78.61	103.24	378.43	767.56	1086.74	683.54	108.5	25.53	3.35	9.09	77.84	1588.01	3225.18	905.4	1224.77	1135.28	981.65	224.74	1919.55	6.95	4.22	345.56	-48.73	239.96	239.58	1380.79	2209.56	1414.64	3895.18	1419.37	14.37	98.16	116.09	133.98	90.66	5.61	0.38	-0.69	-3.2	-7.09	245.25	197.92	205.92	179.49	487.41	775.44	137.36	1440.58	16.55	18.25	128.47	11.74	28.22	11.85	4.03	2.49	4.21	159.65	126.55	147.71	200.09	1543.52	899.86	1975.41	2849.41	437.06	-1.49	9.72	47.02	67.98	19.2	32.09	74.96	66.15	945.57	-2.79	36.55	18.73	40.07	380.29	232.45	425	247.5	375.89	7.8	4.92	78.83	13.9	30.37	7.15	22.53	475.67	241.83	1695.24	419.28	37.66	50.13	6.71	6.12	12.36	15.96	29.26	39.75	692.17	609.68	477.58	177.15	186.35	23.5	8.99	7.62	10.04	8.22	16.25	7.14	351.39	323.63	1506.14	153.26	1080.56	35.75	132.13	105.81	165.27	1070.68	306.41	98.82	437.59	48.53	13.07	1.71	6.36	4.12	15.04	9.6	37.96	11.09	22.12	1954.21	251.09	731.25	1057.92	197.51	67.92	7.54	-7.93	5.92	11.07	36.06	348.42	754.95	551.83	113.39	97.11	3.54	9.39	10.48	1.55	9.66	7.9	510.37	277.57	315.33	339.28	237.76	15.69	31.16	56.28	38.1	12.37	376.18	83.02	280.56	149.33	740.07	327.96	39.35	157.73	1055.66	1741.57	452.41	30.94	108.84	842.43	618.07	735.55	183.22	171.5	321.07	481.53	35.32	753.52	188.93	218.24	1342.38	239.91	310.58	968.11	394.91	456.07	844.5	185.39	1625.67	366.81	789.58	432.21	323.44	369.12	48.58	7.63	251.63	106.88	366.53	1000.74	884.08	295.06	622.93	10.71	54.3	586.46	276.53	62.25	1228.85	5071.27	477.64	755.36	23.47	454.76	1969.09	3226.13	551.22	1159.91	21.83	105.84	108.26	89.84	17.46	174.08	804.86	372.32	765.08	-2.89	-1.19	191.73	1383.65	57.17	667.71	955.49	332.26	354.75	405.51	1479.73	183.58	696.63	171.07	672.44	388.19	47.8	213.75	260.2	310.35	1039.37	643.02	769.45	39.53	196.08	56.66	40.56	190.97	467.69	2532.77	108.78	136.09	7076.78	304.28	1016.8	581	1640.75	2030.76	1841.86	15172.9	3008.9	11752.8	1873.83	5698.91	684.03	130.04	119.73	1574.84	712.1	1657.95	1836.49	1899.22	6800.78	2060.17	2862.39	1180.98	419.74	1325.82	1615.02	801.69	3743.54	5861	3979.77	1119.57	1524.83	858.81	1037.36	1535.4	3222.19	1405.6	6085.91	4997.55	4460.48	3260.63	4383.33	1417.65	281.88	434.85	1587.81	2029.45	3910.13	7419.88	4277.38	2128.15	5185.66	506.68	1216.49	741.06	1579.51	612.66	4507.75	2500.65	1836.49	565.18	198.72	792.97	498.43	637.62	1294.81	3769.56	472.58	7442.05	991.58	1931.87	768.12	1041.84	1216.67	1299.71	2821.29	10577.5	3272.38	22414.3	2009.91	4517.85	4753.33	2705.29	2646.18	4587.78	7706.69	1349.78	2478.22	3551.31	605.81	2247.96	3807.6	3189.7	1285.79	4797.76	2676.36	1168.82	374.89	727.01	311.73	195.79	2467.89	955.49	3058.24	1294.22	704	266.9	883.47	600.82	707.09	1193.68	4127.26	3368.01	1045.22	1515.91	965.32	1749.49	1278.91	730	1406.93	1375.22	4039.42	1848.39	1988.81	336.58	1059.72	579.06	1763.45	834.5	661.28	1734.34	3710.4	2155.46	6485.32	9580.73	515.81	556.59	312.48	1835.5	469.52	728.93	1702.12	2340.75	1414.31	1352.59	1086.49	595.82	929.55	666.26	1296.68	621.55	4055.44	1240.26	2049.17	1279.44	3449.88	2274.14	2091.88	4080.72	2062.01	555	4895.6	4396.15	1990.01	1726.46	2631.05	1510.27	771.68	1200.56	917.26	844.16	774.53	430.33	3232.92	3579.76	2547.43	2181.94	8755.33	650.02	783.06	572.49	5552.58	22.06	879.21	1763.57	1033.07	425.42	2977.59	662.94	657.74	612.13	13.42	213.28	749.58	1852.44	163.72	1153.88	519.95	358.65	255.71	153.14	583.99	689.83	695.66	335.65	184.17	81.08	328.98	412.84	412.18	621.63	868.98	838.06	513.44	1012.76	307.18	511.75	-8.39	230.48	-7.98	197.28	-38.34	71.32	718.88	288.78	467.77	252.63	713.23	222.16	790.4	547.73	234.89	1409.11	199.63	892.82	230	364.97	961.12	235.44	378.12	442.72	446.66	323.47	278.58	237.65	216.58	435.43	662.92	175.01	2581.37	104.78	547.62	558.26	514.42	1109.25	898.06	1722.88	455.67	319.38	1320.62	1154.86	1398.12	675.87	2779.4	126.63	1151.91	352.89	990.02	202.42	-432.86	719.89	1532.67	57.61	111.92	120.35	20.46	1786.4	999.54	1175.7	1439.67	463.01	118.95	351.01	1153.14	897.95	1447.28	714.76	516.67	358.93	1830.28	127.04	130.13	233.69	913.92	408.75	539.01	96.41	207.53	43.47	167.94	776.56	410.74	366.4	578.12	986.93	1944.48	760.72	1761.8	1905.38	1006.85	884.34	437.03	327.92	303.68	1195.27	1717.43	1260.78	601.09	1995.92	845	1570.12	529.45	2108.62	1573.54	1333.96	467.21	1413.6	708.52	662.1	414.11	125.64	564.67	484.82	793.44	1043.69	1349.68	1839.26	558.04	766.67	220.31	1128.73	1002.75	2298.93	963.34	1015	972.27	980.03	1287.09	2159.67	1317.48	1626.67	2754.87	2665.69	983.13	1527.01	2546.86	1511.86	1231.68	1576.91	354.54
21.65	278.83	-4.38	3.03	1.8	92.3	106.81	16.76	1.54	127.56	209.65	8.74	-0.21	8.85	1.8	148.76	-34.09	1.09	10.71	23.13	86.27	113.49	262.53	78.06	9.31	18.49	7.33	18.59	79.01	-43.76	9.72	-4.37	92.8	3.9	-54.27	97.02	22712.3	8.04	-4.35	10.79	23.94	37.83	1.54	-22.55	5.53	247.8	8.25	10.31	-67.7	-60.8	-36.71	-31.34	98.35	713.44	8.89	9.78	7.36	10	1.8	224.01	-43.08	-43.16	80.97	125.22	-49.01	-26.53	183.12	-3.67	564.41	379.28	1215.6	1158.76	388.23	753.68	14.87	6.38	2.6	10.29	50.23	93.21	97.65	46.12	96.61	190.51	847.09	2647.17	2098.45	39.36	16.14	9.79	45.08	16.77	-34.4	10.95	2.6	-31.99	96.92	120.95	344.28	423.14	875.78	655.58	716.24	854.8	1161.5	1.35	37.24	72.34	6.51	-16.27	10.7	-4.65	105.15	167.04	77.02	103.25	381.22	772.94	1094.19	685.84	110.97	23.02	3.02	9.37	77.55	1588.29	3233.2	917.33	1238.8	1144.2	989.02	225.11	1926.36	6.22	5.15	345.75	-47.88	237.17	239.43	1391.95	2229.97	1425.12	3936.52	1430.83	15.58	99.64	116.87	136.06	91.4	6.85	0.01	0.45	-3.26	-6.39	244.77	197.46	204.69	177.42	492.69	779.53	138.62	1450.72	17.24	16.99	129.8	10.59	29.07	10.87	4.67	3.11	3.9	159.99	126.3	150.67	199.99	1555.54	906.54	1987.45	2885.52	436.9	-2.8	10.69	47.87	67.8	17.52	32.82	74.18	65.66	953.28	-3.24	38.37	15.29	40.26	378.86	233.4	422.26	248.06	375.33	6.97	5.5	82.18	15.14	30.71	6.6	21.73	476.66	241.14	1703.96	422.91	37.05	49.63	5.09	5.95	12.71	16.69	27.23	41.9	695.78	610.6	478.07	175.89	188.89	22.5	8.74	7.88	11	7.4	17.12	6.03	351.88	325.02	1513.15	151.86	1086.74	36.75	130.19	106.33	163.68	1070.89	306.8	97.22	439.67	47.3	12.97	0.46	5.92	4.69	15.34	8.28	37.8	11.04	22.33	1952.86	249.43	733.67	1064.52	198.44	68.52	7.93	-7.7	3.52	9.34	36.08	350.83	757.91	553.31	112.66	98.66	2.98	8.12	10.73	3.01	12.17	7.89	510.89	278.83	313.72	341.84	236.26	14.9	31.35	58.25	37.51	14.16	379.96	83.59	285.08	150.29	739.73	325.73	42.25	157.43	1061.55	1742.36	451.5	30.2	109.02	841.54	619.26	735.71	183.52	175.06	323.89	479.33	35.22	750.65	188.58	219.05	1343.42	239.46	311.79	961.7	398.07	457.94	846.17	187.37	1627.67	366.67	791.44	433.58	322.44	370.53	48.86	9.01	252.46	104.76	367.41	1001.7	885.8	295.42	621.42	11.6	53.48	585.59	275.72	62.4	1229.54	5070.81	477.74	759.9	23.42	455.21	1969.45	3232.05	550.97	1160.36	21.72	107.34	107.32	89.69	17.83	173.8	805.52	368.57	765.68	-3.49	-2.01	190.1	1385.55	57.04	667.12	955.47	329.85	355.48	403.73	1480.69	182.78	695.38	170.17	671.16	388.56	50.83	213.5	260.89	311.19	1043.14	643.82	769.28	37.36	198.01	56.22	39.83	190.34	467.58	2548.36	110.42	134.89	7091.99	305.33	1021.45	584.77	1641.8	2043.33	1857.2	15309.4	3036.83	11948.3	1892.28	5763.9	686.15	129.94	121.57	1595.39	717.87	1668.64	1858.1	1921.1	6885.76	2083.21	2884.79	1185.52	420.7	1330.19	1629.38	805.28	3781.9	5956.51	4000.65	1131.66	1545.3	851.33	1041.27	1546.79	3234.64	1417.49	6154.12	5021.23	4496.62	3273.59	4400.83	1422.38	282.5	437.27	1608.9	2038.19	3960.2	7465.58	4304.63	2148.3	5217.62	510.27	1221.86	742.42	1586.64	612.06	4586.89	2544.05	1864.06	571.29	200.2	797.25	506.31	638.34	1303.11	3793.01	475.97	7540.98	998.08	1961.92	770.93	1047.22	1222.91	1308.62	2870.68	10780.4	3312.18	22652.6	2021.87	4584.45	4798.34	2725.43	2659.13	4622.84	7797.1	1353.5	2484.77	3555.63	607.55	2254.28	3815.29	3201.51	1290.26	4826.24	2689.53	1172.73	375.71	727.1	313.82	196.65	2483.31	959.02	3078.57	1301.83	706.73	268.95	894.31	607.79	714.51	1199.51	4168.77	3385.74	1054.35	1520.57	970.98	1749.14	1277.62	728.46	1409.53	1371.96	4037.26	1845.96	1985.2	333.61	1058.77	582.82	1769.37	834.57	664.78	1762.73	3766.28	2166.86	6590.5	9660.94	515.43	560.27	314.98	1848.46	472.92	735.6	1713.53	2358.05	1418.13	1357.78	1091.58	601.38	932.3	669.19	1310	629.52	4083.36	1251.64	2075.36	1289.05	3501.38	2293.59	2114.21	4094.06	2070.41	552.9	4971.5	4428.71	2000.25	1730.84	2649.39	1525.77	776.78	1203.03	925.59	851.98	777.27	424.88	3278.66	3617.26	2564.42	2189.43	8841.96	651.98	791.3	577.46	5654.63	21.76	882.97	1780.62	1046.12	425.45	2980.19	664.71	655.72	611.64	13.11	216.23	749.32	1853.78	163.79	1159.03	516.94	358.06	254.23	152.47	591.44	692.29	700.58	335.25	184.05	80.14	330.06	410.77	413.32	622.22	868.83	843.07	514.92	1022.31	307.58	511.03	-8.32	229.13	-11.13	195.74	-38.19	67.47	719.85	287.81	468.28	252.98	715.86	221.91	793.56	551.89	235.3	1420.11	198.89	897.66	229.83	365.1	967.85	239.92	382.95	445.68	446.24	320.5	278.1	238.51	216.42	440.1	670.56	175.38	2600.98	104.03	553.01	556.61	520.87	1112.21	899.53	1745.22	459.41	320.41	1326.18	1154.47	1402.49	682.34	2811.51	132.61	1154.62	352.72	990.58	202.43	-435.92	718.26	1532.23	59.94	110.91	119.03	20.91	1792.33	1005.37	1178.14	1441.6	465.73	121.12	351.74	1153.38	902.12	1452.47	721.75	514.49	359.68	1839.81	126.25	128.13	232.93	911.87	408.97	538.79	95.87	207.19	44.49	166.89	778.27	410.76	364.9	578.68	986.65	1956.51	766.23	1772.15	1913.35	1006.75	885.74	435.53	330.84	302.66	1200.5	1724.95	1268.67	602.71	2006.91	843.26	1577.49	531.29	2128.83	1580.52	1346.97	473.37	1422.12	708.71	663.36	414.58	123.84	563.74	484.28	798.17	1043.59	1358.93	1840.04	555.33	769.54	219.82	1131.03	1008.32	2305.95	974.59	1019.59	966.81	980.31	1287.49	2169.77	1323.58	1631.82	2773.57	2676.23	985.67	1530.91	2558.89	1518.75	1236.72	1585.07	361.04
21.58	277.55	-3.9	2	1.39	90.36	107.9	16.64	-0.04	125.98	211.7	8.49	0.86	7.12	2.8	147.73	-34.37	-1.25	8.83	23.64	84.6	113.23	264.27	78.99	8	23.48	7.89	18.77	78.06	-42.6	12.48	-5.19	93.03	5.8	-54.39	97.36	22652.5	8.88	-3.78	11.5	23.64	37.35	2.11	-22.26	5.29	246.74	8.27	9.44	-66.51	-59.64	-37.11	-31.87	99.51	715.25	10.12	9.83	7.74	9.06	2.52	223.6	-42.11	-43.84	80.42	125.99	-47.51	-26.13	183.35	-2.74	567.64	380.03	1227.96	1173.41	388.05	762.37	15.89	4.63	2.4	10.63	49.36	93.32	97.61	44.5	98.67	194.35	850.09	2684.63	2129.45	40.18	16.7	10.25	44.25	16.56	-35.41	11.14	1.61	-33.66	98.69	119.79	339.93	422.87	883.12	658.93	718.65	857.92	1180.61	2.54	37.51	72.12	7.13	-17.25	11.3	-4.01	104.87	166.1	75.88	103.96	384.77	776.86	1100.84	688.52	111.41	21.48	2.69	9.5	76.82	1590.52	3243.77	929.71	1253.45	1151.26	996.36	226.5	1933.88	6.76	6.32	346.7	-47.96	235.42	240.34	1400.92	2249.7	1439.26	3977.85	1441.73	16.16	100.83	118.8	137.01	92.51	7.27	-0.26	2.88	-2.53	-6.16	243.56	197.39	203.46	176.82	497.33	783.61	139.61	1462.16	17.31	16.09	131.36	9.97	31.16	9.94	4.93	3.16	4.24	162.54	125.97	152.43	197.77	1567.52	910.99	1996.96	2921.59	436.5	-4.26	10.18	48.26	68.4	15.23	33.27	73.81	65.34	961.51	-3.11	39.98	13.53	39.92	376.83	234.68	420.02	247.76	374.12	6.11	5.32	85.41	15.71	31.38	6.68	20.43	477.6	241.15	1712.01	425.82	37.87	50.18	4.13	6.4	11.82	17.49	25.44	42.26	700.25	611.98	477.67	175.93	191.47	22.32	9.32	8.22	12.2	7.82	18.62	5.37	353.48	326.96	1519.15	150.51	1093.38	38.15	127.93	106.58	163.25	1070.92	308.54	96.81	442.99	46.7	13.58	-0.43	5.64	5.27	15.55	7.7	37.8	10.77	22.04	1950.89	248.46	734.33	1075.99	198.26	67.79	8.32	-7.38	1.6	7.82	36.3	352.8	759.6	556.86	111.82	102.41	2.14	7.75	12.1	3.95	13.9	8.25	510.23	279.16	313.11	345	234.9	15.11	32.59	59.41	36.41	17.03	381.31	85.35	288.92	151.13	739.71	324.88	42.63	156.08	1065.24	1743.34	450.59	29.1	110.24	841.91	620.45	735.87	184.98	178.74	323.78	479.08	34.16	746.49	186.22	217.98	1344.45	240.93	308.5	957.78	402.38	459.81	846.2	189.62	1629.68	365.75	791.96	434.53	321.93	374.31	49.13	10.44	252.57	102.63	369	1002.67	890.13	295.78	619.91	12.5	53.28	583.77	275.29	62.66	1230.33	5069.94	478.59	764.55	23.47	456.52	1970.57	3237.97	551.03	1161.77	21.61	107.48	106.56	89.55	19.9	173.65	807.89	364.18	766.28	-4.09	-2.36	189.35	1387.45	57.72	669.23	955.31	326.15	356.54	401.06	1481.64	183.62	694.25	170.68	667.21	389.4	52.18	213.9	261.89	311.85	1048.4	644.01	769.1	34.54	199.1	55.75	39.37	189.67	467.29	2565.13	111.59	133.69	7121.85	306.39	1026.11	586.89	1645.24	2050.16	1865.81	15445.9	3049.6	12147.3	1908.36	5830.5	688.27	131.05	121.98	1616.8	721.97	1679.34	1868.27	1940.62	6978.28	2110.11	2913.95	1195.58	421.67	1337.71	1643.58	812.45	3821.27	6063.48	4021.52	1143.29	1561.82	849.36	1049.9	1550.74	3247.09	1430.21	6215	5044.91	4515.76	3286.56	4436.67	1425.82	283.24	440.41	1632.49	2053.79	3985.41	7511.27	4331.88	2169.03	5249.59	515.03	1228.11	743.77	1593.78	611.46	4666.29	2590.79	1892.03	578.22	201.53	801.53	515.78	638.41	1314.92	3852.98	479.36	7654.3	1007	1990.65	775.81	1057.48	1234.67	1316.92	2915.42	10989	3352.61	22890.8	2033.83	4653.87	4888.57	2746.03	2684.6	4657.89	7898.79	1360.91	2491.32	3559.95	612.12	2260.6	3831.03	3223.92	1294.73	4850.56	2699.89	1176.64	379.99	729.43	315.9	197.51	2512.56	967.35	3119.29	1309.34	713.51	271.52	905.55	614.66	725.16	1201.63	4209.81	3424.03	1059.4	1525.23	976.64	1746.73	1274.45	726.92	1409.21	1375.33	4035.84	1843.52	1981.6	331	1057.19	586.59	1774.67	836.33	668.27	1791.54	3822.01	2178.26	6640.8	9741.15	514.27	562.06	320.1	1861.41	474.56	743.07	1723.18	2375.35	1424.78	1365.01	1103.84	610.56	935.05	672.56	1322.83	634.39	4111.27	1257.02	2101.03	1300.83	3547.47	2312.14	2135.62	4107.4	2090.01	548.12	5045.09	4464.51	2010.49	1735.22	2664.5	1543.15	778.74	1207.18	934.75	858.52	778.09	424.03	3302.11	3694.53	2601.55	2207.35	9011.35	658.75	796.75	579.45	5696.02	21.47	891.24	1788.45	1059.9	425.48	2976.58	667.2	652.35	610.2	11.77	216.5	751.55	1859.44	164.16	1167	515.08	357.47	254.22	150.98	595.08	697.02	705.49	334.84	184.68	79.21	331.14	408.91	417.54	624.09	868.69	847.8	512.46	1041.48	308.41	510.94	-10.07	227.86	-12.36	196.06	-38.23	64.35	721.17	289.67	469.48	253.47	716.81	221.66	796.72	556.74	235.6	1426.73	197.42	899.83	231.31	365.16	970.55	246.14	388.93	447.78	445.81	317.4	278.17	240.72	217.25	446	679.69	176.87	2620.58	104.1	554.95	554.96	524.61	1117.64	900.99	1758.09	462.19	320.54	1330.29	1159.01	1407.11	683.26	2838.32	141.42	1157.92	354.39	992.03	202.44	-441.08	712.64	1531.92	62.27	112.18	118.29	22.77	1796.62	1007.9	1180.58	1447.01	466.27	121.88	352.03	1152.5	909.83	1461.99	727.05	513.58	359.38	1844.18	123.54	126.55	232.08	908.94	410.41	538.56	98.23	208.19	45.59	166.6	783.23	411.65	363.44	579.56	983.26	1963.15	770.39	1778.72	1922.96	1012.88	886.75	434.03	332.74	301.23	1205.73	1732.47	1272.56	606.17	2021.37	842.35	1585.39	533.12	2145.84	1588.46	1353.95	475.29	1435.27	708.91	667.43	415.05	122.22	563.56	483.75	803.61	1043.49	1367.18	1843.29	553.67	772.41	217.34	1133.32	1012.9	2321.12	983.59	1020.73	961.7	981.88	1290.87	2186.38	1328.24	1636.98	2795.48	2686.77	988.2	1534.81	2570.93	1532.46	1242.81	1593.24	369.22
21.55	275.57	-4.95	1.14	0.79	88.17	108.31	14.8	-1.52	125.39	214.35	7.93	0.66	5.39	4.28	145.69	-34.45	-2.68	5.76	23.93	83.71	112.94	266.12	80	6.76	25.72	7.15	18.3	77.22	-41.38	15.77	-5.41	93.07	7.43	-54.14	98.06	22599.8	10.26	-3.16	11.29	25.06	36.5	1.14	-22.03	6.43	245.36	6.65	8.79	-65.78	-58.83	-36.39	-30.5	99.47	717.36	10.58	10.78	8.24	8.7	2.6	223.83	-41.54	-43.91	80.35	127.2	-47.06	-25.59	183.69	-0.98	572.38	381.53	1241.38	1186.95	387.5	771.78	15.75	4.6	3.25	10.02	48.22	94.89	96.96	43.09	100.99	197.82	856.42	2728.25	2161.21	41.93	16.91	9.93	45.53	16.35	-36.34	10.86	0.09	-35.21	98.48	118.16	337.65	422.02	885.72	664.36	722.43	863.67	1190.05	4.44	35.63	72.42	8.01	-19.95	12.11	-3.67	105.83	166.26	75.82	104.18	389.37	779.01	1108.87	690.99	110.09	21.99	2.37	9.82	77.07	1593.37	3255.96	941.35	1266.61	1156.85	1003.06	229.06	1942.39	8.14	7.33	349.14	-48.12	234.35	241.92	1409.75	2274.5	1451.6	4017.45	1452.24	16.24	101.63	120.13	137.49	92.83	6.26	0.09	5.15	-1.68	-6.12	242.35	197.6	201.28	177.49	498.55	787.33	139.11	1472.34	16.78	15.18	133.76	9.7	33.77	10.13	5.3	2.67	4.1	165.68	126.06	151.94	193.95	1584.41	915.69	2007.97	2961.16	436.41	-5.01	9.52	47.72	70.29	14.34	32.12	74.42	64.82	971.28	-2.44	41.83	13.22	39.41	375.35	236.19	418.6	247.9	372.82	5.59	5.14	85.74	14.76	31.69	7.41	19.63	479.5	241.7	1721.46	427.14	40.33	50.72	4.24	7.59	10.44	18.38	24.54	40.8	703.75	613.77	476.52	176.95	192.84	22.96	9.8	7.32	14.43	8.53	19.62	4.7	355.5	327.71	1523.77	149.47	1099.83	40.55	126.31	105.45	163.22	1071.44	310.16	97.49	446.91	46.16	13.67	0.56	6.53	5.44	15.6	7.32	38.27	10.23	20.72	1949.36	249.16	732.2	1087.89	196.57	65.79	8.07	-7.29	1.63	8.3	36.99	353.79	759.48	559.84	111.1	105.23	2.07	8.32	12.37	5.06	14.43	7.64	509.75	279.92	313.49	347.48	234.53	15.32	34.64	59.53	35.99	19.59	381.35	87.48	293.54	151.45	738.31	325.33	43	154.05	1065.48	1744.81	450.49	29.19	110.69	845.21	622.31	734.06	186.28	179.85	321.8	478.84	33.17	742.85	182.99	216.81	1345.15	242.66	303.8	954.77	404.52	460.13	846.23	189.99	1627.22	365.15	792.23	435.48	321.43	376.66	50.28	12.76	252.69	102.33	369.3	1004.42	894.31	296.51	616.93	13.73	53.36	580.88	273.74	64.01	1231.13	5069.94	479.43	769.47	23.52	457.82	1971.68	3251.6	551.09	1163.44	20.98	107.63	105.64	89.29	21.22	173.5	810.41	360.64	765.85	-5.55	-0.26	189.52	1392.7	58.41	673.33	955.07	324.41	357.59	400.21	1484.8	184.45	694.52	171.05	663.52	390.24	51.9	215.5	262.54	311.76	1051.15	645.3	769.76	33.75	198.46	55.34	39	189.06	467.01	2581.53	112.76	131.59	7150.89	307.91	1034.07	589.01	1650.81	2056.99	1874.42	15730.9	3062.38	12245.5	1923.22	5901.67	691.6	133.84	121.55	1637.95	726.08	1700.82	1878.45	1956.41	7083.31	2133.38	2945.85	1208.68	423.35	1345.22	1656.34	820.46	3862.8	6116.44	4070.95	1147.25	1566.93	847.38	1056.28	1554.69	3267.42	1436.39	6241.45	5093.54	4534.9	3310.49	4474.46	1429.26	283.85	443.9	1656.07	2066.95	4010.61	7593.18	4390.61	2180.26	5323.45	521.19	1233.81	746.54	1610.75	611.23	4739.24	2612.85	1906.82	586.11	202.86	809.65	519.2	640.67	1325.2	3917.9	482.79	7721.48	1013.35	2017.6	779.46	1068.37	1244.46	1321.86	2951.58	11209.2	3394.37	23370.7	2057.3	4726.7	4972.3	2764.77	2707.67	4724.94	8016.21	1368.86	2507.56	3564.13	616.47	2276.01	3847.72	3243.01	1301.55	4869.76	2706.34	1185.13	384.22	734.33	321.59	198.59	2542.45	976.27	3162.31	1312.45	720.47	272.47	914.81	617.22	737.22	1203.76	4234.61	3466.96	1064.46	1534.95	985.36	1744.02	1270.77	726.63	1408.89	1378.8	4030.32	1836.65	1972.29	329.84	1056.57	593.05	1776.86	839.53	676.64	1807.44	3876.67	2201.63	6691.1	9902.1	515.11	563.85	325.32	1886.12	476.21	746.85	1731.58	2413.23	1433.02	1373.08	1113.75	622.15	939.95	676.25	1335.79	635.97	4167.16	1262.4	2114.65	1312.34	3596.44	2330.12	2159.83	4137.96	2110.84	545.86	5101.82	4484.96	2028.59	1748.58	2675.3	1558.19	780.69	1212.33	939.73	861.23	778.9	423.17	3325.56	3768.65	2640.74	2229.92	9166.01	666.63	801.2	580.38	5737.41	20.57	898.69	1796.28	1065.33	426.5	2973.41	669.69	650.66	608.21	10.85	216.24	754.95	1863.41	164.06	1173.91	516.14	357.38	255.96	149.22	598.72	700.99	716.98	332.29	185.3	78.27	331.33	408.91	423.58	627.98	873.44	851.71	511.23	1056.92	307.37	507.89	-11.21	226.58	-10.15	196.38	-37.11	63.86	723.81	292.06	470.18	253.48	717.76	222.58	802.64	562.58	235.9	1433.35	195.95	902	231.33	365.18	973.25	251.94	394.69	449.6	445.37	314.3	278.82	243.46	218.07	448.3	683.41	178.35	2655.37	104.74	555.38	552.59	524.44	1121.78	902.16	1770.95	462.55	318.61	1335.53	1165.35	1409.6	678.78	2862.4	146.09	1162.59	355.69	993.17	203.37	-443.17	709.34	1532.6	64.82	114.62	118.6	23.56	1800.9	1010.42	1183.4	1454.66	465.36	121.25	351.24	1152.67	918.02	1467.39	729.41	513.88	359.28	1848.55	121.2	125.6	230.08	906.18	411.63	536.92	101.69	209.18	46.18	167.7	790.2	413.13	363.13	581.39	981.37	1969.78	774.54	1785.29	1926.7	1021.69	887.77	429.98	334.65	299.88	1217.64	1744.17	1276.45	610.58	2037.03	841.44	1592.98	536.23	2152.27	1597.81	1360.93	477.21	1442.73	713.12	671.34	415.71	121.26	564.98	482.39	805.94	1047.04	1373.51	1846.54	554.82	777.38	214.9	1137.4	1017.91	2338.6	989.95	1021.86	958.34	984.7	1297.39	2198.27	1332.91	1646.05	2806.5	2710.08	993.41	1543.39	2598.76	1542.63	1250.91	1602.72	377.64
21.33	275.29	-6.73	0.64	-0.32	86.65	108.67	11.93	-2.94	125.74	216.57	7.71	-0.57	5.72	5.03	144.04	-33.49	-2.47	3.52	23.71	83.37	113.43	267.89	80.64	6.5	24.37	4.83	17.63	76.69	-40.98	17.93	-5.52	94.8	6.49	-54.02	99.02	22576.3	11.43	-2.57	10.44	27.59	35.91	-0.29	-22.18	7.68	243.97	4.17	8.42	-65.51	-59.32	-35.1	-28.53	98.85	721.19	10.28	11.98	8.55	9.86	3.32	222.81	-42.46	-43.57	80.33	129.8	-47.82	-25.35	184.02	1.42	576.79	384.37	1251.79	1198.38	387.83	782.1	13.67	5.7	3.86	10.63	47.54	96.08	95.32	42.86	102.41	200.46	864.82	2772.55	2191.38	44.02	15.82	9.52	48.21	17.42	-36.88	10.64	-0.88	-35.54	96.68	117.4	337.66	420.5	884.5	671.31	728.07	871.23	1199.49	5.93	34.21	71.99	8.32	-23.29	12.16	-2.99	107.1	167.15	75.95	104.73	393.31	780.42	1120.3	693.09	109.67	23.88	1.83	9.78	78.76	1595.91	3269.24	952.81	1280.18	1162.33	1009.86	231.5	1950.04	9.31	7.74	350.84	-48.9	232.43	243.13	1421.16	2303.94	1458.9	4057.07	1463.62	16.01	102.09	120.56	139.15	91.57	4.62	0.98	6.43	-2.4	-6.7	240.28	197.91	200.05	178.02	498.46	789.08	138.46	1479.33	16.26	14.74	136.85	9.65	35.14	10.32	6.5	1.43	2.54	167.64	126.67	150.13	192.59	1605.76	920.75	2022.67	3003.25	438.56	-4.92	8.97	47.44	72.25	16.37	29.92	74.71	64.36	981.91	-1.78	42.49	13.68	39.55	375.4	237.25	418.15	248.39	373.81	5.33	4.81	83.15	12.91	31.62	8.39	19.85	481.19	241.98	1732.17	427.4	43.44	53.18	5.16	8.15	9.97	18.96	24.56	38.65	705.21	615.6	476.73	178.02	192.95	23.78	9.43	5.88	17.33	8.91	20.62	3.36	358.1	327.47	1527.45	149.51	1105.95	43.73	124.9	103.39	163.02	1072.51	310.11	97.87	450.37	44.92	13.76	2.37	7.15	3.94	16.29	6.91	39	9.26	19.94	1948.31	251.45	725.8	1097.92	195.08	64.57	7.43	-7.75	3.12	10.01	37.48	354.37	759.55	561.07	110.71	105.88	2.37	8.99	10.58	6.54	16.26	5.53	511.75	281.72	313.62	349.81	235.85	16.29	36.86	59.17	35.57	22.03	382.81	87.85	298.71	152.51	734.61	325.57	42.47	153.11	1065.72	1746.28	452.41	29.75	111.15	849.07	623	731.89	185.97	180.96	321	479.28	32.75	742.25	181.96	215.64	1347.89	242.7	301.55	953.33	406.43	456.5	846.34	190.37	1619.19	365.54	792.02	437.4	323.06	376.19	50.92	14.71	252.33	104.53	369.6	1006.37	899.33	298.26	618.94	13.3	53.04	580.29	270.96	65.87	1232.34	5071.3	482.71	772.72	24.2	459.17	1973	3263.63	551.11	1164.11	19.71	105.93	105.01	89.61	20.87	173.38	811.48	359.8	764.59	-6.04	1.27	190.26	1400.26	60.35	675.5	954.74	322.67	358.39	399.36	1488.3	187.61	695.77	171.04	663.17	391.57	50.87	216.95	263.18	311.26	1053.9	646.59	770.26	32.97	197.82	55.37	38.68	189.18	466.21	2590.34	113.15	131.36	7178.69	308.24	1040	592.83	1654.72	2074.16	1894.73	16018.4	3088.17	12343.6	1930.77	5978.79	697.35	136.05	121.37	1649.05	736.38	1719.7	1900.82	1963.3	7144.47	2148.94	2961.56	1224.25	425.58	1353.9	1666.29	828.12	3884.43	6169.4	4122.14	1151.21	1572.05	848.61	1060.89	1563.17	3288.35	1442.58	6267.9	5137.33	4574.19	3335.84	4516.94	1440.27	284.09	446.56	1666.96	2078.49	4061.57	7670.52	4452.02	2191.48	5396.88	526.74	1237.15	749.84	1631.02	615.33	4775.3	2634.92	1921.6	590.96	208.22	818.34	522.63	642.93	1335.48	3970.78	484.41	7788.66	1019.7	2030.12	781.98	1082.24	1253.33	1326.8	2967.04	11439.9	3439.89	23838	2075.97	4802.62	5051.61	2774.81	2719.88	4791.01	8079.66	1378.28	2524.1	3572.02	619.8	2293.27	3864.74	3259.82	1307.96	4876.96	2712.78	1193.25	387.87	740.32	326.43	198.96	2558.07	985.02	3208.76	1315.56	726.98	273.41	919.06	619.77	742.66	1208.57	4259.41	3511.54	1074.27	1549.82	990.57	1741.31	1268.55	729.48	1406.01	1382.28	4023.73	1830.48	1962.48	329.62	1055.56	597.56	1779.05	842.44	684.19	1823.34	3903.13	2223.87	6792.25	10073.3	516.5	568.39	330.08	1909.06	481.65	750.63	1741.27	2453.79	1445.71	1376.36	1120.42	631.71	943.58	681.2	1343.26	637.56	4226.3	1272.56	2128.27	1317.01	3624.75	2339.9	2174.28	4173.48	2131.89	543.6	5125.07	4505.41	2044.7	1765.28	2681.37	1571.48	786.93	1220.99	944.71	863.94	782.78	425.39	3373.55	3837.35	2679.37	2256.88	9316.37	673.14	806.4	581.82	5814.37	19.59	903.75	1809.05	1070.77	427.69	2970.25	676.81	648.98	606.08	10.93	215.98	756.36	1867.38	163.13	1175.92	517.63	357.09	256.07	149.05	604.9	704.96	728.01	327.87	186.92	78.97	330.74	409.14	425.8	632.15	881.06	855.99	510	1064.85	304.6	502.8	-12.35	224.12	-6.21	197.12	-35.17	64.65	726.05	292.84	470.42	252.2	719.19	223.24	808.1	565.9	237.65	1450.21	191.17	904.65	231.35	365.19	979.29	254.46	396.8	450.85	448.2	305.69	279.27	244.64	218.88	450.6	687.13	179.69	2685.57	105.32	558.35	552.15	523.48	1123.79	903.18	1796.88	462.91	316.99	1339.01	1171.7	1412.1	675.1	2875.8	145.04	1168.89	354.6	993.9	203.26	-445.26	706.05	1533.29	64.32	116.12	118.65	24.34	1812.77	1016.38	1187.58	1458.73	464.44	120.31	350.02	1153.77	920.68	1468.71	731.78	514.17	359.18	1859.13	119.64	124.79	228.69	904.8	411.99	534.59	103.13	210.63	46.64	168.43	797.3	414.7	363.16	581.96	979.49	1984.22	784.04	1799.64	1930.44	1026	888.04	426.23	337.2	300.19	1229.88	1750.04	1283.46	615.75	2043.73	840.59	1598.28	539.22	2158.69	1606.36	1374.1	480.33	1446.87	717.88	672.99	415.65	120.29	566.59	483.37	808.27	1052.43	1375.64	1858.13	556.05	781.28	214.25	1140.71	1024.49	2355.84	992.43	1022.57	954.24	990	1304.51	2207.26	1344.8	1654.17	2817.53	2734.28	999.57	1551.64	2627.55	1549.4	1256.1	1608.69	380.76
20.93	277.05	-7.09	0.11	-1.48	86.37	109.02	8.78	-3.97	125.21	217.77	8.15	-0.82	7.14	4.83	144.43	-33.17	-2.26	3.15	23	82.67	114.43	270.04	80.71	6.55	20.27	2.47	17.36	76.56	-41.67	18.83	-5.55	96.44	4.03	-53.48	99.62	22552.8	11.82	-1.27	8.95	29.17	35.96	-0.45	-22.59	7.79	243.43	3.36	7.17	-65.91	-60.96	-34.8	-27.33	97.83	726.6	9.55	12.64	8.86	10.9	5.36	220.36	-43.88	-42.95	79.06	132.68	-49.43	-25.79	184.05	3.65	580.42	386.57	1260.23	1208.31	389.38	793.35	11.68	6.17	3.62	12.95	46.84	94.93	93.79	43.25	103.73	203.07	873.83	2810.73	2219.24	45.65	14.23	9.23	50.3	19.03	-37.36	11.65	-1.28	-34.55	94.2	118.07	338.09	418.44	884.24	677.49	735.44	877.44	1215.48	6.39	34.31	70.46	8.39	-27.07	11.13	-1.84	106.63	167.86	75.63	106.07	394.11	782.17	1131.44	695.44	111.13	26.03	1.03	9.13	80.47	1599.94	3278.61	964.77	1294.54	1168.42	1015.95	232.65	1956.34	8.94	7.32	349.59	-50.85	229.83	242.84	1436	2332.34	1465.83	4100.71	1475.95	15.54	103.06	120.95	141.38	89.71	3.56	1.98	5.79	-4.78	-7.97	240.14	198.16	199.48	176.5	500.05	790.83	139.59	1483.92	15.86	16.49	140.28	10.02	34.31	11.24	7.92	0.41	0.9	168.3	126.73	148.53	191.23	1625.77	923.68	2038.08	3042.69	444.25	-4.28	7.81	47.8	73.49	20	28.62	73.88	64.43	992.27	-1.36	43.14	14.55	40.74	376.11	237.06	418.5	248.61	376.54	4.59	5.23	79.65	11.94	31.85	8.8	20.3	481.34	242.22	1741.83	427.41	45.26	55.78	6.2	7.05	10.65	19.12	24.94	37.3	705.18	616.96	479.31	178.84	192.49	23.5	9.15	5.15	19.78	9.46	21.43	2.17	359.98	327.41	1531.58	150.87	1111.98	45.88	123.12	102.02	163.29	1073.6	308.04	97.39	452.33	43.63	12.07	3.01	6.33	2.87	17.72	6.67	39.03	7.84	20.99	1948.43	253.91	716.35	1105.99	195.21	65.42	7.6	-8.74	4.87	10.86	37.26	355.11	761.59	562.24	110.99	106.23	2.03	9.12	8.13	6.96	22.84	3.18	516.09	283.24	312.51	351.8	238.36	17.76	39.27	58.72	35.21	24.49	386.04	88.21	303.06	153.31	732.92	325.8	42.06	154	1063.61	1751.51	455.5	30.31	110.43	849.94	622.34	728.91	185.08	183.07	320.2	479.48	33.19	741.65	180.93	213.18	1351.12	242.73	301.31	951.89	408.03	454.08	849.28	189.08	1615.25	366.36	791.81	438.95	326.16	375.06	50.93	15.04	250.9	105.8	368.14	1008.86	906.9	300.78	627.11	11.76	52.72	579.7	269.87	66.36	1232.25	5072.84	485.97	775.97	25.72	458.31	1972.68	3272.72	551.02	1163.77	19.18	104.13	104.38	91.69	20.51	172.95	812.55	358.97	764.04	-4.6	-1.08	190.26	1407.95	62.03	677.68	954.42	320.39	358.04	399.53	1491.15	189.34	697.01	171.02	662.81	390.21	49.84	217.9	264.6	310.88	1057.48	650.27	770.44	33.06	194.22	55.57	39.16	189.3	465.66	2599.15	110.67	133.63	7192.11	308.91	1042.99	595.63	1658.64	2095.98	1915.85	16283.5	3116	12538.1	1938.31	6017.58	703.13	136.03	122.62	1660.14	746.96	1736.74	1926.62	1970.2	7205.63	2156.64	2977.26	1239.48	429.82	1359.38	1672.44	831.68	3906.06	6268.55	4170.42	1156.79	1582.27	853.39	1066.23	1573.6	3309.92	1453.84	6328.91	5177.27	4619.35	3362.21	4539.39	1455.84	284.33	447.06	1677.85	2084.02	4112.91	7754.17	4514.64	2215.27	5465.71	528.85	1238.46	753.42	1651.82	623.7	4811.37	2674.62	1952.65	595.81	216.57	826.71	526.57	645.19	1363.27	4006.12	486.03	7929.91	1034.11	2042.63	783.5	1090.01	1258.73	1339.1	2982.51	11557.8	3465.2	24323.2	2092.05	4841.35	5093.78	2784.85	2732.1	4860.84	8143.11	1384.18	2532.63	3586.85	621.11	2306.49	3873.08	3267.31	1315.57	4884.16	2730.14	1198.85	391.33	742.98	329.28	198.32	2573.7	989.84	3232.67	1321.81	729.39	275.78	923.3	624.43	748.1	1217.83	4316.48	3532.23	1083.98	1568.35	994.52	1734.73	1266.33	732.39	1403.87	1384.38	4017.14	1829.66	1959.02	329.83	1054.74	601.23	1785.59	844.59	689.76	1857.81	3929.6	2244.77	6900.63	10258	517.88	574.18	333.88	1932.22	490.06	758.32	1748.67	2474.18	1453.29	1379.65	1123.87	634.27	946.89	683.49	1350.74	641.35	4287.23	1282.89	2158.54	1321.68	3653.05	2349.68	2188.74	4213.77	2142	542.62	5148.32	4552.47	2060.98	1773.55	2687.44	1578.99	795.27	1226.68	953.1	870.23	790.18	429.8	3423.09	3869.63	2698.11	2270.69	9400.83	676.13	809.6	583.26	5897.62	19.85	904.94	1818.82	1082.02	428.13	2962.47	682.85	646.9	605.26	11.14	216.48	756.05	1873.78	161.56	1177.93	519.12	356.28	253.75	148.88	610.1	708.04	737.38	323.61	188.18	80.9	330.69	409.36	428.02	632.76	888.58	858.87	510.81	1064.94	303.87	499.09	-13.42	223.36	-3.38	196.75	-34.97	64.76	728.29	292.48	470.04	250.49	720.61	220.24	811.25	569.22	240.75	1470.17	185.85	904.77	229.72	365.49	983.96	256.98	398.92	452.11	453.1	298.34	279.57	244.12	218.09	453.3	693.22	181.03	2714.41	105.77	563.24	552.52	522.52	1123.77	905.09	1819.08	462.4	317.46	1342.49	1187.91	1417.09	671.43	2889.21	138.2	1172.41	352.89	994.01	201.62	-447.54	702.42	1534.4	62.44	115.71	118.7	24.16	1824.03	1024.68	1192.09	1462.79	461.73	119.57	348.8	1154.87	923.35	1470.04	738.69	512.67	360.41	1869.84	118.92	123.99	227.29	903.41	412.35	531.34	104.56	210.27	47.11	169.15	802.97	417.06	363.19	582.52	976.18	1999.47	793.16	1814.98	1935.83	1030.32	886.52	425.95	338.57	302.98	1240.71	1753.71	1288.95	618.46	2050.42	840.52	1599.89	541.78	2169.52	1612.53	1384.98	485.38	1448.21	719.02	672.75	414.66	118.18	568.64	485.56	812.69	1056.35	1377.77	1871.18	557.29	784.42	215.32	1145.06	1028.25	2369.57	994.91	1023.67	951.67	994.21	1310.5	2216.14	1355.4	1662.23	2836.23	2758.21	1007.38	1558.63	2657.37	1553.78	1261.3	1618.05	383.89
20.1	279.55	-6.13	-0.34	-1.79	86.58	110.62	5.74	-4.19	124.06	218.09	8.76	-0.34	7.89	4.19	145.62	-32.85	-0.6	4.02	21.54	81.07	115.28	271.59	79.92	6.69	15.37	1.14	17.17	77.2	-42.02	19.07	-4.74	95.9	3.58	-53.3	98.89	22497.7	11.69	-0.75	8.26	29.36	36.1	0.76	-23.46	6.72	243.82	2.55	5.06	-66.8	-62.87	-35.7	-26.52	96.48	733.06	8.58	12.82	9.49	10.76	7.91	218.37	-44.98	-41.98	77.5	134.06	-51.28	-26.84	184.2	3.61	585.03	387.49	1271.62	1217.7	391.98	803.35	11.59	5.63	3.37	15.41	45.74	92.25	92.81	43.37	105.57	206.19	882.32	2839.91	2244.29	46.42	13.96	8.86	50.05	18.92	-38.1	13.26	-1.68	-33.54	92.18	118.92	338.05	416.74	888.25	681.51	742.7	880.67	1228.79	6.03	34.59	69.56	8.46	-30.52	10.43	-0.68	104.53	168.15	75.11	106.96	394.91	785.09	1138.03	698.23	112.5	27.34	0.82	8.05	81.27	1608.18	3278.03	975.71	1306.73	1176.28	1019.15	233.55	1962.13	6.79	6.34	346.5	-52.99	227.97	240.9	1451.59	2355.66	1476.27	4148.92	1489.21	15.07	105.19	121.34	142.47	88.99	3.28	2.74	3.41	-6.78	-9.23	241.03	197.97	199.05	172.87	502.96	795.07	142.11	1489.33	15.5	18.75	143.87	10.38	32.21	11.31	7.94	1.07	0.97	167.93	125.01	147.87	191.1	1641.52	926.54	2052.97	3075.64	451.44	-3.67	6.9	48.31	74.54	22.52	29.33	73.2	65.37	1001.67	-0.85	43.41	15.77	42.03	376.46	236.46	418.9	249.09	377.53	3.81	5.67	75.58	12.28	32.32	8.43	20.75	481.31	242.97	1749.44	427.65	45.3	56.57	6.49	5.04	11.92	19.24	25.6	37.02	705.53	617.77	482.5	179.72	192.35	22.52	8.88	4.65	21.07	10.14	20.18	1.5	359.92	327.54	1538.04	153.11	1117.38	45.61	121.75	101.81	164.41	1075.09	306.05	96.68	452.74	43.31	10.11	2.89	5.11	3.43	18.99	6.45	38.76	6.66	22.57	1950.71	254.96	707.67	1111.64	195.33	67.3	8.55	-9.88	6.72	10.3	37.21	356.17	765.18	563.9	112.1	106.59	1.21	8.65	6.69	5.74	33.08	1.98	520.09	284.03	310.95	352.07	240.82	19.2	40.79	58.65	35.12	26.08	389.83	87.31	306.71	154.1	731.23	325.97	42.54	154.9	1061.89	1757.55	456.56	31.41	109.11	850.81	620.68	726.4	184.19	185.47	319.58	478.87	33.73	741.09	180.88	211.26	1354.35	241.37	301.06	950.65	409.64	451.65	851.97	187.38	1611.31	367.17	789.88	439.51	328.05	373.93	51.38	14.75	248.33	105.8	365.67	1009.91	914.13	301.9	632.09	10.85	51.66	580.68	268.78	65.68	1231.59	5074.38	488.6	781.98	27.74	456.26	1971.54	3276.24	551.4	1163.43	18.65	104.44	102.68	94.23	20.16	172.69	815.15	359.82	763.5	-2.18	-5.37	190.26	1410.53	63.26	681.13	953.48	319.3	357.67	401.77	1493.61	188.34	698.41	170.87	663.98	386.7	48.05	218.31	266.19	310.5	1057.91	653.19	772.19	33.43	190.59	55.77	39.63	190.28	466.19	2621.54	108.39	135.27	7205.54	309.42	1045.98	598.93	1668.23	2120.13	1937.68	16522.7	3147.31	12731.5	1954.13	6056.37	704.21	135.39	125.19	1684.6	757.37	1745.1	1940.72	1985.31	7337.5	2164.34	3010.48	1246.79	433.1	1364.86	1678.6	835.25	3949.89	6365.76	4194.75	1163.86	1596.95	858.44	1069.06	1583.65	3318.26	1462.09	6413.33	5198.63	4677.77	3387.29	4561.84	1474.35	285.79	447.57	1697.58	2089.55	4167.2	7797.54	4546.37	2239.14	5495.19	530.96	1239.77	756.47	1660.37	628.72	4889.71	2715.92	1983.94	607.52	227.21	830.01	530.69	649.77	1392.38	4020.73	489.18	8064.99	1047.53	2067.69	785.03	1097.77	1264.12	1352.66	3013.21	11675.7	3490.5	24585.9	2101.73	4880.08	5135.95	2809.31	2760.87	4937.35	8270.11	1390.07	2541.15	3596.28	622.42	2308.98	3881.42	3274.8	1319.98	4898.95	2745.41	1201.84	392.88	745.64	331.51	197.71	2605.34	994.66	3256.57	1332.26	731.8	279.84	934.06	630.42	758.21	1231.13	4375.35	3552.92	1094.09	1575.68	997.53	1728.8	1261.06	732.05	1404.58	1380.7	4000.34	1833.51	1955.56	330.03	1053.92	603.26	1798.17	845.71	692.02	1892.62	3983.95	2255.61	7014.44	10354.1	520.92	579.84	335.35	1945.93	499.73	765.85	1756.06	2494.56	1460.86	1384.86	1127.32	636.84	951.76	685.77	1366.28	647.65	4316.21	1293.57	2192.11	1328.33	3714.71	2371.84	2220.34	4253.55	2152.1	545.22	5198.52	4601.5	2070.02	1781.82	2702.97	1586.5	803.46	1232.37	958.67	878.02	797.87	434.52	3471.63	3901.9	2716.86	2284.51	9485.3	679.11	812.8	588.76	5945.85	20.88	906.13	1827.73	1097.96	427.74	2957.24	685.51	645.73	604.44	11.36	217.66	755.74	1878.8	161.01	1182.48	522.15	356.12	252.83	149.93	615.02	711.12	744.93	321.28	189.22	81.78	330.65	407.77	430.38	633.38	896.07	861.75	512.76	1062.27	303.13	498.07	-12.63	224.57	-2.71	195.76	-35.94	64.87	732.45	292.13	469.19	250.49	721.57	215.04	811.9	576.03	244.35	1491.87	181.73	904.02	228.45	366.35	985.74	260.2	400.71	455.97	456.86	294.72	280.16	243.59	216.47	455.47	700.75	187.07	2745.65	106.16	565.33	551.78	521.07	1123.76	906.99	1839.41	462.81	319.34	1349.59	1203.16	1424.46	666.42	2920	132.71	1175.93	351.17	994.12	199.78	-449.77	701.15	1535.55	60.18	115.3	118.24	22.09	1831.42	1033.81	1196.6	1468.63	458.97	119.56	344.83	1159.1	925.56	1476.55	748.11	508.19	362.77	1879.65	118.64	120.94	225.54	898.2	412.93	528.91	105.9	208.29	48.55	168.94	808.14	418.83	362.42	582.4	973.58	2015.88	799.06	1830.78	1946.1	1037.48	884.84	430.55	339.34	304.76	1245.46	1758.89	1292.7	621.17	2059.72	840.51	1601.5	542.83	2180.8	1615.81	1394.05	489.16	1449.54	720.17	672.5	412.45	117.28	570.41	486.66	816.1	1057.26	1380.9	1877.1	559.77	786.68	216.03	1152.2	1032.01	2374.29	1000.28	1026.81	949.1	998.41	1312.89	2221.63	1362.2	1665.62	2852.46	2769.63	1011.78	1562.55	2673.63	1558.16	1273.59	1627.26	387.57
18.62	281.26	-6.02	-0.27	-1.39	86.62	112.14	3.52	-3.33	124.43	218.19	9.01	0.14	7.86	3.21	145.14	-33.68	0.28	4.95	20	79.18	115.51	273.14	79.28	6.94	11.36	1.21	17.11	78.43	-41.16	18.8	-2.93	94.65	6.33	-54.03	96.83	22433.5	12.08	-0.22	11.29	30.2	36.06	2.32	-25.17	5.08	244.21	2.69	3.42	-67.05	-64.11	-36.46	-25.57	95.14	739.74	7.84	12.85	9.41	9.88	9.61	217.75	-45.58	-40.99	77.93	133.55	-52.28	-27.91	184.62	3.57	590.91	389.26	1286.97	1227.72	396.66	810.97	12.65	5.13	3.36	16.02	45.48	90.52	91.47	43.31	106.83	209.3	889.41	2862.53	2263.96	46.5	15.37	8.36	47.65	16.68	-39.18	13.63	-2.29	-34.04	91.1	118.72	337.31	416.27	895.76	684.32	748.14	882.86	1241.81	5.38	34.59	70.84	8.78	-32.63	9.73	2.43	102.72	168.19	74.52	105.89	393.94	790.16	1141.92	701.44	112.92	26.94	1.47	6.59	82.12	1619.39	3277.46	985.14	1315.21	1187.01	1020.03	235.91	1967.26	3.84	5.5	343.28	-54.24	227.66	238.16	1464.46	2375.78	1487.89	4197.96	1503.39	13.85	107.08	123.1	142.45	90	3.36	3.32	1.56	-6.92	-9.91	240.91	197.53	197.89	170.22	505.86	800.43	143.83	1495.65	15.5	19.09	146.53	11.81	30.52	10.86	7.95	3.11	2.3	165.95	121.85	147.73	192.17	1656.41	933.84	2071.32	3104.76	456.95	-3.4	7.73	48.66	75.79	22.98	31.02	73.84	66.65	1010.59	0.25	43.63	17.11	41.85	377.12	236.74	418.39	250.06	376.45	4.35	4.81	68.23	12.63	32.26	7.74	21.38	483.18	243.94	1756.61	428.28	44.31	55.34	6.26	3.64	13.32	18.82	26.71	36.72	707.82	618.69	484.63	180.53	192.71	22.88	8.97	3.84	20.99	10.41	18.49	1.26	359.37	327.46	1546.35	154.1	1122.35	43.91	121.42	101.44	165.08	1077.6	306.02	95.75	451.95	43.14	10.59	3.58	4.54	4.42	18.81	6.13	39.62	6.3	23.03	1954.47	254.62	700.72	1115.01	196.62	68.33	9.33	-10.38	8.69	9.6	38.58	357.28	769.82	564.93	113.31	109.46	0.74	8.33	6.85	3.51	42.04	2.54	521.79	284.27	310.08	351.34	242.39	18.86	39.42	59.63	35.17	26.06	393.11	85.82	311.08	155.32	731.48	326.57	43.73	159.03	1063.15	1762.24	457.61	31.17	107.92	850.43	619.55	723.9	182.76	185.95	319.68	478.14	34.26	739.5	182.41	210.24	1362.01	240.14	299.72	950.46	412.8	449.19	854.67	186.57	1606.66	368.74	787.24	439.41	328.77	372.31	51.65	14.47	246.87	105.79	364.38	1010.96	916.03	303.01	637.08	11.08	50.47	580.65	267.57	65	1231.57	5080.09	489.9	785.48	28.53	454.96	1970.95	3279.76	551.43	1162.42	17.81	105.66	101.08	94.09	20.15	172.52	818.16	363.83	763.41	-1.28	-6.29	188.88	1413.11	62.81	683.2	952.1	319.14	357.13	406.48	1495	187.33	695.87	170.19	664.5	385.23	50.41	218.71	268.42	310.98	1056.27	655.69	774.16	33.83	189.04	55.87	42.86	190.64	466.9	2647.8	108.94	136.9	7236.18	309.93	1054.13	601.5	1678.25	2131.73	1949.17	16645	3179.96	12921.2	1970.53	6129.67	705.29	134.75	126.48	1709.66	767.86	1753.46	1954.82	2005	7468.35	2188.02	3046.48	1254.1	436.38	1378.36	1697.06	843.79	3993.59	6466.7	4219.08	1173.64	1614.62	862.65	1071.88	1588.19	3326.59	1466.54	6510.21	5219.98	4710.8	3400.46	4603.16	1483.46	288.13	448.53	1715.72	2101.76	4197.07	7840.9	4578.1	2262.32	5524.67	534.78	1245.37	757.92	1668.91	633.75	4970.12	2761.43	2014.2	619.65	232.79	833.32	535.97	653.65	1418.61	4035.33	492.81	8203.28	1059.46	2096.3	787.92	1111.4	1277.82	1365.48	3044.22	11920.3	3543.41	24848.5	2111.41	4958.17	5230.23	2835.34	2790.65	4975.14	8394.53	1403.93	2558.1	3605.71	625.76	2311.46	3897.74	3288.02	1324.39	4918.09	2753.79	1205.25	394.42	750.29	333.4	198.4	2635.82	1005.46	3304.15	1348.99	734.29	284.17	947.67	636.99	770.52	1238.14	4433.94	3589.78	1098.58	1583.02	1000.55	1723.49	1256.8	730.63	1406.45	1378.87	3984.86	1835.6	1951.03	330.19	1051.88	605.29	1811.94	846.82	694.27	1926.24	4041.72	2266.45	7071.46	10450.3	523.7	582.04	336.81	1959.64	504.31	771.48	1775.31	2534.83	1474.18	1391.09	1137.23	640.01	955.6	686.91	1380.39	657.06	4345.19	1298.23	2227.85	1333.48	3781.47	2396.32	2250.76	4269.45	2171.05	548.48	5255.71	4646.04	2079.07	1796.13	2719.37	1604.06	807.52	1244.41	964.1	886.83	800.82	436.4	3494.67	3967.46	2754.42	2308.53	9672.18	686.68	818.63	593.71	5994.07	21.91	908.69	1838.84	1116.74	427.17	2959.19	685.52	644.34	603.61	11.97	218.47	755.51	1885.06	160.45	1189.9	523.83	355.95	251.91	150.05	617.39	718.71	748.27	321.48	189.61	80.96	330.61	404.67	432.37	632.65	903.32	868.31	513.24	1059.6	304.1	497.05	-11.3	226.85	-2.03	194.59	-36.9	64.09	734.79	291.41	468.34	250.49	721.41	213.55	812.55	582.88	247.57	1512.19	180.59	904.04	228.27	366.25	986.87	260.93	401.86	458.59	458.57	293.68	280.75	241.9	213.95	458.1	710.24	195.45	2762.76	106.33	567.41	550.58	520.75	1123.83	913.26	1862.3	465.23	320.42	1356.26	1217.11	1434.94	666.23	2950.2	127.22	1182.67	346.65	993.28	199.05	-451.35	700.19	1540.09	57.7	113.17	117.87	19.97	1833.88	1037.85	1208.06	1471.44	456.69	119.55	340.7	1164.69	927.72	1490.73	756.81	503.44	364.57	1885.71	118.36	118.03	225.2	889.57	412.75	526.48	105.52	206.39	49.76	166.57	814.02	420.6	361.62	582.19	971.38	2024.91	799.84	1837.53	1964	1041.5	883.54	433.73	339.45	306.54	1250.22	1764.08	1294.09	627.13	2066.47	840.05	1605.61	542.85	2192.53	1619.1	1398.77	492.94	1451.71	720.91	671.36	411.13	118.26	572.18	487.8	817.03	1058.17	1384.78	1883.03	562.59	787.71	216.73	1156.56	1039.72	2379	1007.31	1031.22	945.52	1008.67	1315.28	2227.13	1364.37	1669	2870.68	2781.05	1016.18	1566.48	2689.89	1572.86	1286.3	1636.47	390.58
17.23	280.97	-5.9	-0.2	-1	87.01	113.01	2.59	-1.28	126.62	218.55	9.03	0.68	7.46	1.89	143.4	-34.92	-0.63	5.27	19.42	78.27	115.74	276.85	78.64	6.56	9.04	2.42	17.06	79.2	-40.56	17.97	-1.45	94.86	9.44	-54.51	95.02	22370.1	12.67	-0.58	17.84	35.45	36.16	2.93	-27.47	4.09	245.29	3.49	3.56	-66.19	-64.08	-36.06	-25.19	94.32	746.08	7.71	12.35	8.57	8.59	9.87	217.83	-45.77	-40.7	80.53	132.56	-51.86	-27.98	185.04	0.58	596.6	393.17	1302.77	1239.81	403.33	818.73	13.79	5.6	2.92	13.62	46.98	90.23	89.84	43.89	106.04	212.01	894.97	2883.15	2276.89	45.87	16.75	8.13	45.58	14.68	-39.87	12.19	-2.72	-36.02	90.75	118.23	336.18	416.46	903.84	687.42	751.85	885.93	1256.61	4.46	34.73	73.79	8.64	-33.23	9.07	3.96	102.55	168.38	74.2	102.93	391.76	796.85	1147.07	705.19	113.76	25.37	1.76	5.18	83.79	1627.75	3269.68	996.04	1323.71	1200.16	1022.31	239.22	1971.45	1.47	4.83	339.98	-54.5	228.61	235.9	1474.23	2396.61	1497.56	4244.42	1517.88	13.65	107.27	125.02	142.47	91.58	3	3.51	2.05	-7.05	-10.27	239.44	197.56	195.24	170.73	508.37	805.76	143.48	1500.84	15.71	17.62	146.88	13.02	29.89	10.85	6.51	4.77	2.87	162.87	118.62	147.58	191.86	1674.38	944.17	2094.63	3137.89	460.04	-2.84	9.76	48.95	76.63	22.67	31.9	75.09	66.89	1021.17	1.14	44.45	17.48	40.53	378.5	236.85	416.59	250.66	376.33	5.55	2.65	55.77	14.16	31.71	7.34	20.62	486.4	244.98	1765.42	429.23	43.21	54.53	6.54	3.28	14.02	17.15	27.29	35.96	712.06	620.27	485.9	180.67	192.91	23.89	9.71	3.61	19.72	10.32	18.22	0.71	360.54	326.96	1550.09	155.09	1128.55	42.5	120.85	99.97	164.29	1079.94	306.29	94.42	450.62	42.01	12.77	4.13	4.28	4.77	17.05	5.61	40.8	6.15	22.75	1957.7	253.97	688	1117.56	197.37	68.26	9.44	-9.83	9.41	9.59	41.31	357.24	775.52	566.08	113.61	113.45	0.78	9.1	7.35	0.74	47.28	4.53	522.03	284.5	309.46	351.93	243.42	16.61	36.11	60.55	35.19	26.04	395.06	84.56	317.02	156.3	733.6	326.9	44.29	163.09	1065.63	1763.75	457.54	30.51	106.49	850.89	618.41	719.35	182.21	185	320.09	477.41	34.82	739.05	183.92	210.08	1366.64	240.28	297.56	949.17	414.2	450.36	859.65	186.34	1604.01	369.31	785.4	439.3	329.49	372.97	51.92	13.92	245.41	106.17	364.54	1011.82	917.92	305.17	643.64	11.11	48.84	578.45	265.91	63.6	1231.56	5088.11	491.2	786.83	28.05	453.67	1970.36	3286.51	551.46	1161.75	16.76	106.89	100.88	93.95	20.89	171.85	820.22	369.55	764.37	-0.38	-7.2	187.23	1415.48	61.65	682.73	949.67	319.3	356.58	413.71	1496.39	186.32	691.03	168.64	663.42	383.76	56	218.73	271.13	314.19	1055.12	656.85	776.14	34.68	189.32	56	46.35	190.6	467.61	2671.99	109.76	139.45	7274.56	308.57	1064.07	604.07	1687.97	2143.32	1960.66	16767.4	3194.69	13016.7	1988.02	6202.16	705.51	132.84	127.77	1733.48	772.97	1770.08	1984.23	2029.37	7601.4	2217.14	3084.24	1270.81	443.33	1392.23	1717.62	853.8	4036.5	6522.86	4272.97	1179.72	1624.02	865.2	1077.57	1592.73	3337.67	1467.67	6551.48	5270.09	4743.83	3413.63	4639.76	1492.57	290.12	450.62	1732.83	2116.11	4226.94	7925.77	4642.59	2273.94	5573.26	538.55	1254.38	759.37	1681.34	642.08	5040.75	2784.32	2043.47	629.59	238.37	838.83	540.91	657.52	1428.97	4072.02	496.85	8278.55	1065.49	2128.51	789.89	1123.47	1292.25	1371.43	3074.05	12183.3	3593.84	25387.2	2135.38	5038.7	5334.91	2859.58	2820.84	5012.93	8521.96	1417.87	2571.11	3626.05	631.42	2313.69	3911.74	3300	1333.64	4927.47	2756.52	1208.52	398.04	757.19	335.29	199.08	2664.84	1015.41	3351.89	1358.92	734.76	285.77	954.9	639.9	784.85	1245.15	4461.88	3627.02	1103.07	1592.24	1009.64	1720.71	1253.24	729.2	1408.32	1380.53	3977.58	1837.69	1944.88	328.78	1049.01	610.22	1818.87	848.83	700.45	1942.44	4099.88	2289.72	7128.49	10642.4	526.39	584.24	339.28	1992.18	508.9	772.82	1793.84	2575.1	1483.44	1399.78	1149.07	645.05	959.44	685.06	1393.84	662.81	4400.79	1302.89	2245.36	1339.17	3816.14	2408.76	2277.88	4285.36	2191.47	550.2	5312.91	4665.54	2098.03	1807.15	2736.41	1624.11	811.58	1256.08	968.4	892.14	803.77	438.28	3517.71	4038.29	2793.29	2328.99	9862.58	695.35	822.11	596.45	6106.9	24.39	914.45	1846.14	1124.96	426.61	2967.55	685.52	642.87	603.03	12.88	218.89	756.02	1888.84	160.84	1197.34	523.82	356.39	252.98	148.54	619.77	723.87	751.62	321.69	189.39	80.14	328.35	403.26	434.12	634.56	905.38	873.98	512.41	1051.86	305.54	494.89	-11.06	228.85	-1.01	194.11	-38.39	62.61	735.72	291.83	465.62	253	720.92	212.06	816.03	589.4	248.58	1520.3	181.35	904.07	228.3	363.19	987.99	261.31	405.46	457.44	459.05	293.25	283.5	241.97	212.37	460.32	715.48	202.83	2779.86	106.5	570.32	549.38	522.59	1126.53	919.26	1875.27	468.75	321.51	1360	1222.65	1439.92	667.58	2975.97	115.03	1187.95	342.36	991.52	198.31	-450.43	699.33	1544.99	55.99	112.34	117.6	19.91	1836.35	1041.88	1217.63	1473.97	456.36	120.2	337.41	1170.29	932.42	1509.37	759.32	501.82	365.58	1891.77	116.64	116.5	224.71	880.28	411.04	521.49	104.24	204.5	50.59	164.62	816.97	424.04	361.5	582.23	970.37	2033.94	800.61	1844.28	1972.06	1041.26	882.85	436.91	339.46	308.21	1260.08	1782.43	1295.48	633.61	2072.52	839.42	1611.92	542.86	2198.59	1630.27	1403.5	502.55	1456.16	721.54	671.45	409.81	120.11	575.48	489.16	816.03	1059.95	1389.73	1891.51	565.79	788.74	217.63	1160.93	1047.76	2385.68	1015.5	1033.08	944.25	1018.38	1318.56	2241.26	1366.54	1674.45	2881.27	2802.47	1024.67	1577.94	2722.29	1590.98	1291.81	1664.77	394.81
16.71	278.94	-7.1	0.1	0.3	87.78	113.47	2.24	0.96	128.83	218.91	9.06	-0.12	6.74	0.66	142.51	-35.14	-1.81	4.78	19.6	78.62	115.78	279.72	77.94	4.93	8.4	4.05	17.43	78.65	-41.59	16.75	-1.36	95.94	10.27	-53.79	94.17	22310.2	11.67	-1.1	23.86	47.93	36.32	3.53	-28.84	4.67	245.93	3.74	5.74	-65.17	-63.34	-35.1	-25.95	94.35	752.93	7.59	11.01	7.4	7.94	9.2	218.53	-45.43	-40.8	82.61	132.47	-50.88	-26.41	186.3	-2.8	601.32	397.79	1316.82	1253.68	409.31	828.46	15.08	6.7	2.41	11.52	49.01	89.41	88.94	45.12	103.64	215.13	899.62	2908.22	2289.39	44.61	16.74	7.9	45.51	14.52	-39.35	10.48	-2.37	-38.62	90.82	118.62	336.36	415.9	910.31	691.29	754.82	889.49	1273.15	3.33	34.88	76.42	7.81	-33.35	9.31	2.76	103.64	168.19	74.92	100.34	391.23	802.3	1153.92	709.02	115.32	24.47	0.72	4.91	85.32	1629.97	3267.82	1010.21	1338.78	1213.42	1029.07	241.67	1974.98	1.04	3.68	336.6	-54.03	229.79	236.07	1482.99	2417.71	1503.85	4288.46	1531.62	14.13	106.73	125.76	143.55	92.41	1.72	3.16	3.73	-6.38	-11.66	237.82	198.16	191.91	172.61	510.82	809.54	142.02	1507.64	15.92	16.54	145.94	13.85	30.24	10.84	5.4	5.22	3.44	160.2	116.66	146.98	189.46	1694.16	952.4	2119.57	3178.65	462.45	-1.92	10.94	49.05	76.16	22.36	31.71	76.12	66.02	1033.49	2.03	44.7	17.85	39.83	379.95	235.72	414.3	250.43	378.56	5.3	1.29	42.47	15.04	31.54	7.75	19.03	489.08	245.9	1775.29	430.39	43.17	55.82	7.88	3.24	13.35	14.97	26.63	35.31	716.89	622.05	486.97	180.76	192.68	24.9	10.35	4.39	18.16	9.89	18.95	-0.27	363.18	326.06	1553.83	155.63	1136.56	41.79	118.98	98.24	162.83	1080.59	304.38	93.53	451.11	40.8	13.86	4.68	4.18	4.96	15.52	4.75	40.26	5.58	22.37	1960.73	253.15	660.04	1119.99	196.92	68.52	8.88	-8.86	10.13	9.48	44.14	354.99	780.62	569.55	113.2	115.65	0.75	10.86	7.84	-2.03	50.47	6.89	522.89	284.68	308.43	353.69	244.93	14.8	35.26	61.47	35.18	25.53	396	84.14	324.09	157.74	733.44	326.38	44.85	165.66	1068.1	1765.26	456.52	29.84	105.9	852.16	616.22	718.64	181.64	184.05	319.99	475.48	34.16	738.61	184.35	209.93	1366.24	240.84	295.95	947.52	415.8	453.34	862.93	186.11	1602.18	369.86	784.81	439.64	332.25	374.02	51.11	12.69	243.4	106.91	364.71	1012.65	919.75	307.58	645.47	11.14	47.8	577.28	264.74	63.69	1232.13	5091.1	492.68	788.19	27.58	451.04	1969.45	3292.81	549.86	1161.01	16.71	109.43	101.62	90.45	21.48	171.17	821.03	371.65	765.02	0.46	-5.87	186.15	1416.72	60.49	680.82	946.73	319.46	354.26	417.74	1499.13	185.91	688.93	168.05	662.47	382.78	60.35	217.48	272.1	316.41	1053.97	658.01	780.22	35.13	189.37	56.89	47.13	191.31	468.4	2681.76	110.58	140.38	7321.45	303.83	1074.17	609.91	1693.27	2165.58	1981.22	17048.8	3209.41	13112.1	1997.41	6277.89	707.85	130.61	129.38	1744.74	778.09	1785.82	2014.77	2042.17	7743.68	2243.49	3104.34	1289.82	448.81	1403.84	1734.64	862.52	4057.84	6579.02	4330.33	1185.8	1633.42	867.74	1084.96	1601.28	3346.96	1468.79	6592.75	5329.14	4807.06	3445.42	4678.8	1507.11	292.5	452.45	1749.94	2131.65	4291.67	8019.61	4706.88	2285.57	5625.15	542.65	1263.89	764.24	1690.42	648.37	5097.89	2807.22	2058.47	633.33	247.76	844.09	543.22	659.44	1439.33	4119.69	499.01	8353.82	1071.52	2144.48	792.58	1137.19	1305.64	1377.39	3090.56	12458.8	3640.29	25911.7	2159.22	5121.99	5391.09	2870.85	2839.11	5080.9	8587.59	1424.18	2578.62	3648.29	635.38	2321.88	3920.86	3311.7	1341.75	4936.85	2759.25	1211.78	403.62	767.62	340.93	202.94	2679.69	1023.48	3399.7	1368.85	734.23	287.37	962.14	642.81	790.68	1257.31	4489.81	3669.93	1109.52	1601.14	1020.35	1717.94	1250.49	726.92	1412.27	1382.18	3970.31	1840.1	1937.25	325.97	1047.76	616.39	1818.74	849.22	709.26	1958.64	4128.07	2312.99	7241.29	10828.7	527.8	588.73	342.1	2026.15	516.63	774.17	1808.68	2614.71	1490.79	1404.78	1161.1	653.85	968.79	683.32	1400.9	668.56	4457.99	1310.67	2262.86	1342.88	3850.81	2421.2	2290.87	4308.41	2203.54	549.88	5363.51	4685.05	2115.4	1814.41	2745.25	1646.08	820.33	1266.98	972.7	897.45	809.93	441.51	3562.05	4113.09	2813.57	2349.81	9957	703.23	825.77	597.8	6231.23	25.19	922.26	1853.44	1133.19	424.74	2975.66	686.36	642.35	601.93	13.74	219.77	755.98	1892.62	161.94	1199.43	522.82	356.6	254.99	146.9	624.39	726.4	759.52	323.95	189.56	77.01	322.82	404.33	434.78	639.71	907.43	877.86	510.87	1045.11	305.14	492.03	-11.28	229.39	-0.17	193.63	-38.07	61.07	736.64	293.3	462.74	256.88	720.42	211.82	824.86	593.87	249.59	1528.41	182.11	903.82	227.54	361.01	993.86	263.42	411.58	455.63	459.54	292.78	286.9	244.29	210.8	462.54	720.72	207.76	2815.29	107.78	571.58	546.81	527.23	1129.16	924.06	1888.25	470.86	323.68	1363.73	1228.2	1444.9	667.27	2988.45	105.07	1190.24	339.78	989.58	196.68	-449.21	698.48	1549.89	55.81	113.34	117.31	21.32	1843.13	1048.09	1225.91	1476.59	456.04	120.77	334.78	1174.79	935.64	1518.36	761.82	500.19	366.86	1910.77	114.16	115.64	223.85	872.95	408.37	518.79	103.63	200.09	51.15	165.39	819.92	425.81	360.98	581.97	969.36	2052.18	800.29	1853.69	1980.12	1040.77	882.16	440	339.48	307.88	1270.52	1800.46	1299.04	636.48	2078.44	838.8	1618.1	543.37	2204.64	1645.22	1414.44	513.6	1465.18	722.76	674.13	408.37	120.79	576.46	490.51	815.07	1063.28	1391.82	1895.9	568.42	790.87	217.03	1168.95	1055.26	2390.68	1022.19	1034.94	943.38	1025.77	1321.88	2256.75	1371.25	1681.82	2891.86	2821.79	1031.3	1593.24	2750.61	1607.42	1297.33	1696.44	400.03
17.03	276.85	-8.23	0.02	1.23	87.83	113.69	1.75	1.7	129.69	220.82	9.03	-1.13	6.24	-0.01	142.49	-34.04	-1.92	3.66	19.43	79.44	115.77	280.74	78.76	2.72	8.36	5.22	17.94	77.08	-43.54	15.73	-2.09	96.33	9.68	-52.45	93	22246.2	9.16	-0.69	25.37	63.62	36.28	3.63	-28.14	6.08	246.54	3.54	8.61	-64.65	-63.15	-35.06	-27.32	95.1	760.83	7.65	9.84	6.35	7.29	8.64	220.34	-44.75	-40.42	82.15	133.4	-50.56	-23.86	187.7	-4.23	605.39	401.71	1331	1267.88	412.55	837.56	15.87	7.33	3.02	9.41	49.89	87.53	88.96	46.28	101.36	218.83	903.57	2945.2	2312.51	44.03	16	7.67	46.4	15.14	-38.05	9.62	-1.15	-40.97	91.03	119.41	338.76	414.26	914.81	695.47	758.26	893.22	1290.73	3.06	35.28	77.24	6.87	-34.05	9.47	1.28	104.77	166.36	77.04	99.89	394.34	804.77	1161.09	712.67	116.78	24.69	-0.98	4.64	85.45	1628.8	3274.17	1025.34	1360.6	1225.01	1040.06	242.63	1977.39	2.68	2.96	333.63	-53.39	230.71	240.47	1492.17	2436.66	1506.52	4332.74	1543.18	13.79	106.99	124.73	146.31	92.6	0.41	3.13	4.67	-5.76	-14.6	236.62	198.58	189.81	173.19	514.51	811.15	141.38	1520.04	16.44	16.73	146.21	14.69	31.38	11.19	5.65	5.31	3.83	157.94	116.51	146.5	187.46	1712.29	958.2	2131.83	3223.64	465.58	-1.73	10.09	48.99	74.43	21.26	31.51	76.85	65.55	1044.17	3.6	43.44	17.99	40.01	381.06	235.23	412.31	250.22	381.77	3.93	2.23	35.76	14.34	32.05	8.94	18.06	490.71	245.53	1783.99	432.02	43.69	58.37	8.74	2.77	12.38	13.54	25.8	34.89	721.3	623.58	488.05	181.78	192.2	26.51	9.92	5.67	17.28	8.88	18.93	-0.63	365.32	325.5	1559.34	154.23	1144.95	41.48	116.88	97.15	161.82	1080.46	301.02	94.03	454.79	40.7	13.49	4.99	4.07	5.29	15.26	4.2	38.93	4.71	21.68	1966.33	252.01	622.05	1123.13	196.41	69.84	8.16	-8.51	10.42	8.33	45.89	351.42	783.81	574.8	113.03	114.55	0.81	12.2	8.52	-4.21	53.45	8.73	525.33	285.31	307.32	354.52	247.26	14.68	34.41	62.93	35.41	26.63	397.46	85.03	330.97	158.9	732.11	325.86	44.22	166.57	1076.7	1768.68	456.18	29.45	105.3	853.43	615.45	721.26	181.16	182.29	319.89	472.91	32.98	739.41	184.78	209.65	1364.09	241.41	295.53	945.87	417.83	454.44	865.06	185.61	1601.21	370.58	784.23	440.98	335.14	375.08	49.24	10.08	243.63	106.07	365.52	1014.82	921.65	309.37	644.25	10.18	46.75	576.1	263.57	64.9	1233.13	5094.08	491.66	791.65	27.35	448.81	1968.62	3297.96	547.27	1160.66	17.59	110.4	102.35	87.75	22.08	169.58	821.84	373.75	764.26	0.8	-3.89	185.54	1418.33	59.79	678.91	945.61	319.21	351.7	421.76	1501.77	187.97	686.82	167.46	661.52	382.93	61.4	216.54	273.07	318.64	1052.24	659.57	781.42	34.82	189.43	57.4	46.24	192.02	467.8	2691.53	110.73	139.98	7350.47	298.71	1078.78	615	1698.58	2188.12	1997.13	17369.3	3235.39	13312.2	2006.8	6315.88	712.81	130.33	129.32	1756.01	788.73	1800.62	2046.64	2054.98	7815.73	2254.79	3124.43	1308.32	452.75	1409.08	1745.98	865.63	4079.18	6705.98	4386.94	1200	1653.54	875.47	1093.21	1607.91	3354.78	1471.73	6654.68	5394.31	4864.96	3481.55	4702.35	1516.93	294.47	452.54	1759.07	2139.14	4359.13	8130.87	4769.67	2309.98	5691.66	545.19	1268.42	772.23	1697.91	656.05	5125.81	2851.98	2073.48	637.06	254.14	848.7	545.53	661.36	1454.5	4171.68	501.18	8504.95	1085.44	2160.46	794.5	1145.06	1312.17	1389.74	3107.08	12593.1	3663.23	26433.2	2180.39	5163.51	5447.27	2882.12	2857.38	5147.95	8653.22	1430.49	2581.02	3672.47	639.33	2336.48	3924.09	3318.58	1347.49	4950.83	2767.01	1220.93	409.83	772.45	346.2	207.93	2694.54	1027.13	3423.56	1387.21	734.53	289.6	975.15	648.68	796.51	1266.7	4541.74	3694.41	1114.67	1611.68	1030.22	1712.24	1247.74	726.12	1413.72	1385.79	3956.28	1840.51	1934.61	324.89	1046.5	623.66	1818.61	847.66	717.78	1990.46	4156.26	2336.22	7353.43	11009.2	529.21	595.12	346.02	2057.65	522.12	776.65	1820.6	2633.61	1495.8	1409.79	1167.05	659.4	977.19	682.97	1407.97	679.72	4518.35	1320.3	2293.69	1346.59	3915.39	2443.77	2303.87	4329.56	2215.61	549.55	5386.4	4722.56	2130.88	1816.97	2754.08	1655.98	828.18	1272.14	984.67	910.01	818.46	444.89	3603.43	4150.97	2833.85	2361.94	10051.4	706.34	829.83	599.16	6350.96	24.34	925.71	1869.49	1145.61	423.03	2977.88	690.88	641.82	601	13.92	220.45	755.77	1899.27	162.19	1201.51	520.78	355.86	254.26	145.85	629.92	728.33	770.52	324.86	189.72	74.44	315.86	404.68	435.44	642.04	907.27	879.05	509.8	1041.32	303.78	488.16	-11.49	229.92	0.17	193.04	-36.83	60.4	738.74	294.89	460.51	259.94	719.75	212.2	837.31	594.79	250.09	1541.42	182.98	903.03	226.37	358.84	1002.02	264.78	414.84	456.51	461.07	292.31	288.78	245.96	209.09	470.3	732.38	210.63	2850.54	110.9	570.44	545.81	532.67	1131.79	926.03	1915.35	470.23	325.17	1372.96	1234.52	1452.7	666.95	3000.93	98.42	1189.95	339.76	987.42	195.07	-448	694.87	1563.35	55.62	113.54	117.45	21.68	1853.73	1053	1230.79	1479.21	458.26	121.19	333.98	1176.72	938.87	1527.35	763.9	498.78	368.13	1937.18	112.84	115.4	223.79	870.25	407.03	517.88	104.04	197.23	50.97	166.35	825.01	426.25	360.34	581.78	967.53	2068.77	802.24	1862.18	1985.79	1040.27	880.7	438.18	340.17	307.51	1280.17	1812.81	1305.3	639.35	2084.9	836.56	1622.58	544.23	2218.43	1658.43	1426.1	524.86	1470.92	724.17	678.6	408.15	121.48	576.76	492.51	815.47	1066.79	1393.92	1898.83	569.17	793.09	214.23	1176.34	1060.83	2394.83	1025.82	1036.93	941.68	1030.62	1328.66	2270.55	1377.91	1692.63	2910.95	2839.11	1034.61	1610.43	2776.81	1613.81	1305.75	1722.8	404.52
17.71	276.06	-7.86	0.22	1.42	86.88	114.04	1.03	0.71	129.18	224.28	8.78	-0.63	5.74	-0.07	141.96	-32.74	-1.64	3	18.36	79.99	116.7	280.56	81.39	1.28	7.67	4.54	18.16	75.53	-45.39	15.62	-3.11	95.66	10.2	-51.26	91.13	22168.7	7.44	-0.39	26.89	72.54	36.22	1.78	-26.4	6.38	246.9	3.11	10.18	-64.31	-63.9	-35.73	-28.48	96.46	768.41	7.64	9.86	6.07	6.7	8.61	222.75	-44.38	-40.07	80.49	134.97	-50.97	-21.99	190.01	-3.91	609.28	405.01	1349.1	1282.66	413.25	843.61	15.07	7.27	4.59	6.65	49.44	86.69	89.38	47.42	99.94	221.68	907.31	2995.51	2349.79	45.36	15.84	7.54	47.51	15.31	-37.16	9	0.32	-41.29	90.73	119.85	341.18	413.06	917.87	699.42	763.49	898.2	1309.7	4.18	35.96	76.79	6.31	-35.21	8.89	-0.21	105.09	163.62	79.8	100.56	398.99	806.4	1167.82	716.82	117.59	24.81	-1.51	5.54	84.46	1627.24	3280.08	1038.96	1380.29	1236	1051.26	242.42	1978.12	4.93	2.24	331.29	-53.27	231.57	248.31	1503.31	2454.72	1509.66	4378.2	1551.92	12.5	108.28	123.03	149.81	93.26	0.39	3.48	4.75	-5.23	-17.14	236.04	198.25	189.18	172.61	520.02	811.76	141.98	1534.55	16.91	17.15	148.09	14.83	32.59	11.45	6.56	5.41	3.89	155.15	117.64	146.51	188	1728.54	965	2144.1	3270.18	468.95	-2.25	8.1	49.53	72.94	19.58	31.22	77.2	66.43	1052.16	3.72	42.04	18.48	39.61	381.22	237.46	409.67	251.05	384.22	3.87	3.96	37.72	12.4	32.6	9.98	17.7	492.14	243.77	1791.48	434.37	44.21	60.65	9.6	1.67	12.14	13.09	25.67	34.27	725.13	625.08	488.91	182.95	191.69	26.24	8.34	7.39	17.04	7.15	17.26	0.62	366.37	325.63	1563.44	151.06	1148.52	41.17	115.76	96.5	161.57	1081.36	298.78	95.72	458.7	41.03	13.1	4.9	4.12	4.87	14.97	4.57	39.13	3.76	21.42	1973.9	251.64	591.84	1129.18	197.59	71.12	7.95	-8.71	9.53	6.86	46.39	348.42	786.74	578.44	112.98	111.82	1.08	11.89	8.74	-5.73	56.1	9.67	528.06	287.38	305.75	353.99	249.46	14.79	35.66	63.31	35.78	28.64	399.86	86.19	337.01	160.06	730.77	324.46	40.06	167.48	1086.9	1772.95	456.27	30.83	105.2	855.32	616.72	722.69	180.69	181.92	318.02	470.02	32.7	740.16	186.13	209.07	1361.94	241.75	295.11	940.81	419.87	455.55	865.18	185.81	1600.23	371.31	783.12	441.91	336.37	376.2	47.51	7.03	245.8	104.93	366.84	1016.34	924.62	309.73	642.76	8.97	45.09	574.11	261.98	65.99	1233.99	5093.66	490.62	794.82	30.16	448	1967.74	3301.66	545.09	1160.31	18.47	110.51	104.31	88.76	22.85	169.54	824.46	375.54	763.5	-0.11	-2.89	185.29	1419.58	63.18	674.02	944.49	318.23	350.14	427.89	1505.1	190.45	684.24	168.68	659.98	383.11	62.44	217.66	273.36	321.77	1052.8	659.92	779.54	34.52	189.42	57.91	45.36	194.74	466.85	2712.18	109.8	139.72	7379.5	297.08	1083.38	619.51	1710.54	2209.36	2010.3	17711.2	3262.98	13520.5	2025.77	6353.86	717.93	132.81	127.55	1777.62	801.95	1808.72	2062.51	2079.78	7887.79	2266.09	3166.07	1316.61	456.34	1414.32	1749.82	868.73	4123.9	6836.91	4414.41	1214.75	1673.01	884.27	1096.91	1612.28	3358.12	1478.74	6715.22	5426.09	4918.86	3517.48	4725.91	1525.5	296.44	451.87	1768.19	2146.64	4426.69	8190.29	4801.03	2335.94	5729.8	547.73	1272.95	780.8	1707.58	661.24	5153.72	2897.44	2106.28	644.32	257.81	851.31	550.99	664.4	1469.38	4196.65	505.82	8644.6	1101.32	2190.93	796.42	1152.94	1318.71	1402.96	3148.15	12727.4	3686.16	26963.7	2190.77	5205.03	5559.04	2902.52	2896.89	5224.53	8782.19	1441.33	2583.42	3697.5	647.49	2344.2	3927.32	3325.46	1349.93	4965.01	2777.57	1230.93	411.7	777.29	349.66	212.67	2727.87	1030.77	3447.42	1402.35	734.82	291.38	985.32	655.9	803.17	1274.69	4595.21	3718.88	1120.76	1617.28	1033.6	1707.79	1241.25	725.66	1412.92	1384.75	3947.21	1838.62	1931.96	323.8	1045.54	627.18	1816.89	846.23	720.76	2022.77	4213.23	2359.93	7467.4	11099.1	532.77	602.65	348.32	2071.39	526.53	782.87	1826.13	2652.51	1500.82	1418.42	1173.01	664.95	984.2	682.62	1423.05	688.77	4549.92	1333.57	2319.95	1355.69	3974.69	2462.96	2331.9	4353.24	2242.53	546.86	5409.29	4761.95	2138.85	1819.53	2771.11	1665.88	833.86	1277.3	997.99	921.72	828.47	446.95	3621.56	4188.85	2874.2	2374.07	10231.2	709.45	833.88	602.46	6400.29	24.4	929.15	1883.68	1157.32	422.36	2980.11	698.33	640.23	600.06	14.09	219.96	755.56	1904.6	161.36	1204.75	519.12	354.96	250.59	145.79	636.99	730.27	783.97	322.44	190.96	73.98	310.77	405.04	437.58	644.38	906.79	880.25	508.73	1040.45	302.42	482.83	-10.75	229.89	0.15	192.26	-35.31	60.75	740.45	295.38	459.5	260.4	719.66	213.51	842.71	595.71	249.88	1554.68	180.86	903.3	225.19	357.78	1009.25	266.13	418.09	457.39	464.49	290.25	287.92	245.23	210.32	480.21	745.43	211.59	2883.31	114.44	567.84	546.57	534.64	1137.34	927.99	1942.67	469.61	325.43	1382.62	1237.94	1459.87	665.08	3030.31	95.83	1189.98	339.75	985.24	194.7	-445.79	689.8	1576.8	55.25	110.98	117.66	22.03	1866.47	1055.99	1235.67	1485.8	462.67	122.06	333.18	1178.64	945.36	1542.23	766.59	499.31	372.77	1964.63	113.03	115.17	223.73	867.55	405.69	517.07	104.45	196.8	50.13	167.31	829.72	426.69	359.71	581.58	965.04	2076.92	805.12	1873.51	1986.39	1043.96	879.71	434.44	341.54	308.09	1284.54	1817.06	1313.88	643.07	2093.52	833.8	1624.94	544.63	2233.93	1666.31	1438.16	529.83	1476.65	725.58	680.47	407.16	121.66	577.44	491.24	815.86	1067.83	1399.23	1901.22	569.91	796.82	210.35	1184.44	1064.92	2401.04	1027.71	1036.95	940.41	1032.06	1334.05	2281.73	1386.3	1704.45	2925.01	2848.37	1035.74	1618.72	2791.23	1620.2	1312.67	1732.25	406.41
18.38	276.37	-6.52	1.04	1.07	85.88	114.62	-0.02	-0.27	128.37	230.04	8.44	0.49	4.78	0.15	141.07	-32.73	-1.82	3.34	16.99	80.02	118.72	280.19	84.56	1.72	6.53	1.77	17.91	74.92	-46.36	16.23	-4.41	94.37	12.49	-50.38	89.98	22078.6	7.63	-1.09	28.1	69.44	36.16	-0.81	-25.42	4.57	246.52	2.32	9.19	-63.87	-64.91	-35.28	-29.17	98.02	774.15	7.45	9.88	6.9	7.23	8.35	223.72	-44.45	-40.88	79.42	136.73	-51.58	-22	193.64	-3.02	612.94	407.77	1371.31	1298.73	412.15	849.06	13.29	7.27	5.79	7	48.45	87.75	89.86	48.83	99.21	223.09	913.62	3049.52	2392.48	47.26	16.59	7.23	49.37	15.09	-36.95	7.91	1.34	-41.61	89.73	119.8	340.75	413.95	920.84	703.59	769.96	904.93	1329.63	4.93	37.9	76.38	6.5	-36.19	8.28	-2.68	104.39	162.02	81.73	101.12	401.13	809.84	1172.29	721.44	117.28	25.16	0.46	7.39	83.54	1625.97	3283.93	1051.34	1392.17	1247.37	1058.91	241.88	1978.69	6.71	1.76	329.52	-53.38	232	255.63	1518.62	2474.29	1518.64	4423.54	1559.31	11.14	110.25	122.35	152.47	94.67	0.37	3.83	4.25	-5.2	-17.09	236.79	197.37	188.83	172.77	525.45	814.24	142.47	1543.85	17.65	17.16	150.01	13.81	32.79	11.75	6.79	5.51	3.97	152.1	118.92	146.16	189.47	1744.99	972.56	2168.42	3317.73	471.9	-2.36	6.66	51.15	73.61	18.32	29.91	77.31	68.14	1060.4	2.17	42.46	19.5	38.26	379.68	241.55	405.49	252.85	386.01	5.21	4.33	44.16	10.42	32.5	9.76	17.76	493.93	242.71	1799.84	436.96	44.52	61.56	10.27	0.1	11.53	13.34	25.31	33.55	727.94	626.91	489.12	183.2	191.85	24.71	6.69	9.38	16.44	5.08	14.65	2.85	367.07	325.75	1566.64	147.76	1152.09	39.96	115.34	96.35	161.92	1081.94	298.85	97.38	459.82	40.62	12.97	5.06	4.46	3.34	13.53	5.13	39.81	3.62	21.16	1979.7	252.22	577.71	1138.31	199.65	71.31	7.91	-8.91	7.86	6.79	46.1	346.62	790.87	579.09	112.16	110.69	1.36	11.18	8.78	-6.37	57.65	9.55	529.62	290.2	303.17	352.58	250.03	14.05	37.75	63.36	35.78	28.78	402.57	86.47	343.43	163.46	727.86	324.49	33.46	169.14	1090.65	1775.34	456.36	31.76	106.09	855	617.8	724.12	179.82	181.83	314.13	469.06	32.43	739.22	187.78	208.31	1357.04	240.77	294.65	935.38	425.15	456.39	865.31	186.45	1593.8	373.12	782.77	442.84	336.37	374.99	46.97	4.49	246.74	103.79	368.01	1017.86	930.65	310.09	641.27	8.58	45.44	570.94	261.58	66.29	1234.85	5088.7	489.57	796.96	35.54	447.19	1967.69	3305.36	544.13	1160	20.67	110.74	105.6	90.16	22.12	169.89	827.09	376.38	760.96	-1.66	-2.37	185.03	1420.83	67.66	672.09	943.19	317.85	350.4	430.69	1507.1	190.04	682.93	171.5	658.27	383.13	63.45	219.05	272.56	323.15	1054.37	658.36	779.26	33.68	191.09	57.54	43.31	197.11	466.65	2738.88	109.25	139.47	7445.83	295.45	1091.46	621.49	1722.63	2218.73	2016.44	17883	3296.5	13731.9	2045.22	6428.71	719.98	134.77	125.7	1800.23	817.8	1816.81	2078.38	2104.26	8016.95	2291.14	3206.38	1324.9	458.3	1426.46	1753.65	874.71	4172.32	6962.61	4441.88	1221.67	1680.79	889.77	1100.61	1614.8	3361.45	1484.58	6751.49	5457.86	4944.14	3534.69	4778.28	1531.35	300.71	451.19	1788.47	2159.84	4493.09	8249.71	4832.4	2363.5	5767.94	553.59	1283.63	783.69	1715.19	666.44	5224.61	2943.57	2142.18	652.9	258.76	853.93	557.23	667.53	1489.94	4221.62	509.82	8779.59	1116.95	2223.04	799.95	1167	1331.83	1415.87	3192.91	12982.7	3735	27228	2201.14	5285.92	5665.92	2920.32	2924.7	5268.18	8912.84	1449.36	2589.63	3709.26	653.72	2351.92	3936.82	3342.69	1352.38	4982.49	2790.51	1240.82	413.57	782.87	351.01	214.46	2765.24	1037.91	3496.72	1408.93	738.05	294.18	993.08	663.51	809.05	1278.73	4653.89	3771.32	1129.09	1622.88	1036.98	1705.53	1237.3	725.13	1411.97	1378.53	3942.3	1836.77	1928.88	323.55	1045.09	630.71	1818.65	846.88	723.75	2039.73	4273.05	2370.94	7526.83	11189.1	536.91	608.96	350.62	2085.14	529.42	793.15	1831.66	2688.7	1515.73	1425.47	1184.02	675.26	987.53	682.83	1439.19	692.92	4581.49	1347.06	2345.79	1365.53	4031.86	2479.92	2360.09	4365.82	2270.45	544.44	5460.82	4783.02	2146.82	1826.29	2787.26	1679.94	836.37	1286.64	1011.24	926.17	833.01	445.52	3639.69	4265.94	2912.74	2399.79	10399.2	713.57	844.48	605.04	6449.63	24.47	934.86	1894.34	1164.44	422.6	2986.03	702.25	636.31	597.4	13.66	219.46	754.91	1909.2	160.18	1211.39	517.46	354.95	248.57	145.74	640.77	736.48	790.19	318.86	191.89	74.6	310.22	403.54	442.07	647.22	909.7	882.45	506.89	1039.58	299.36	480.1	-8.86	227.78	0.17	190.98	-34.48	61.11	741.78	295.87	459.46	258.52	719.2	217.42	848.12	597.46	250.17	1571.25	177.38	904.19	221.42	361.15	1013.38	266.83	424.34	461.55	470.6	288.4	286.84	244.5	213.05	489.18	757.7	211.17	2897.22	116.14	566.09	547.76	536.61	1141.76	930.58	1969.47	466.31	325.15	1391.45	1242.28	1462.84	664.05	3061.74	93.23	1192.14	341.17	983.95	195.15	-444.44	687.7	1586.89	53.67	107.37	117.87	21.46	1872.59	1058.97	1245.93	1489.69	464.43	122.9	333.69	1183.25	951.53	1554.52	769.48	500.61	376.05	1974.94	112.79	115.01	223.9	863.85	402.99	516.25	105.23	196.37	49.42	167.38	834.52	427.39	359.12	581.73	961.93	2085.07	807.99	1879.38	1991.95	1052.72	879.03	433.12	343.65	309.01	1288.91	1821.31	1317.73	645.07	2106.48	831.82	1627.29	545.07	2248.55	1670.47	1451.65	534.8	1486.49	729.32	682.35	404.83	120.57	578.12	488.51	818.76	1068.87	1410.06	1903.61	570.58	799.43	208.76	1193.64	1066.72	2406.42	1029.6	1035.66	939.14	1033.5	1339.44	2286.31	1390.59	1709.95	2931.87	2857.63	1036.86	1627	2805.66	1631.51	1319.86	1741.7	408.3
18.98	276.68	-5.87	1.43	0.52	85.66	115.04	-1.19	0.08	127.76	238.13	8.11	-0.14	4.59	0.54	140.91	-33.74	-2.45	3.16	16.31	80.04	119.96	280.18	86.01	2.92	5.91	-0.54	17.11	75.43	-45.6	16.34	-4.93	93.26	14.41	-50.29	90.47	21989.4	8.44	-2.31	28.96	57.53	35.8	-1.51	-25.54	1.99	245.99	1.34	6.07	-63.25	-65.02	-33.95	-29.4	98.97	778.83	7.42	10.12	8.46	8.58	6.77	221.77	-44.55	-42.63	78.92	138.17	-51.99	-23.22	197.25	-2.37	616.52	409.79	1392.1	1315.21	410.18	857.5	12.05	7.44	6.36	9.28	47.16	88.44	90.16	49.03	98.89	224.21	924.33	3072.49	2430.26	47.49	17.82	6.79	51.52	14.74	-37.11	6.99	1.83	-40.18	89.23	119.75	337.73	416.28	924.85	708.97	775.85	911.74	1348.46	3.65	40.66	76.27	7.17	-37.19	8.75	-2.99	102.97	161.89	82.09	102.27	400.22	814.49	1172.6	724.86	116.21	27.22	3.82	8.63	83.53	1626.5	3291.1	1063.2	1400.47	1258.6	1064.92	242.14	1982.13	7.37	2.67	328.56	-52.83	231.37	259.17	1536.87	2494.54	1530.34	4468.73	1567.24	10.6	112.3	122.98	154.1	95.66	1.31	4.35	2.93	-6.23	-15.22	238.3	196.52	189.02	173.67	528.38	820.04	142.36	1546.74	18.85	17.2	150.92	12.55	31.68	11.96	5.85	5.19	3.64	149.94	119.34	145.04	189.48	1762.88	978.66	2190.21	3362.87	475.53	-1.97	6.13	53.22	76.3	18.8	28.18	77.51	69.16	1070.29	-0.04	44.32	20.09	37.47	377.59	244.63	400.99	254.56	388.45	5.47	3.41	50.23	9.32	31.9	8.18	19.88	495.51	243.18	1810.29	438.96	43.31	61.21	9.49	-0.98	10.02	14.03	24.08	33.37	729.24	629.41	488.72	183.46	192.6	23.43	5.73	10.88	14.98	4.22	12.44	4.21	367.53	325.21	1570.13	147.04	1157.43	38.23	114.88	96.9	162.18	1082.51	300.55	97.83	459.11	39.67	12.67	5.11	5.34	2.2	11.6	5.1	39.28	5.26	21.38	1983.93	251.78	573.72	1147.49	199.94	70.91	7.44	-9.24	6.02	8.18	45.41	345.3	794.19	578.86	110.63	112.32	1.71	10.48	8.66	-5.69	57.81	8.54	531.05	292.6	301.5	349.72	248.73	13.39	38.53	63.57	35.47	26.8	405.66	87.08	351.49	167.15	725.25	325.98	27.85	170.16	1094.41	1775.26	456.15	32.69	107.21	854.35	618.89	725.24	179.52	181.95	310.17	468.1	32.54	735.68	188.47	208.06	1353.28	239.13	293.59	931.06	429.93	457.35	862.28	186.29	1580.62	374.15	784	446	336.37	372.91	46.44	2.3	247.69	102.88	369.17	1020.42	940.25	310.64	637	9.49	47.97	566.37	261.73	66.59	1236.13	5085.39	489.13	798.13	41	446.41	1967.64	3318.07	543.18	1159.76	22.21	110.97	105.77	91.55	20.07	169.4	827.65	376.94	761.21	-3.22	-1.14	183.95	1423.99	70.42	673.7	943.03	317.48	350.65	430.66	1509.09	188.06	682.28	172.91	654.89	383.14	63.18	220.43	271.91	323.79	1053.27	654.44	778.97	32.99	193.29	55.73	42.51	199.08	466.45	2767.02	109.37	139.15	7507.46	292.67	1097.97	623.48	1734.52	2228.1	2022.59	18054.7	3334.12	13839.9	2067.08	6508.17	722.03	134.39	125.52	1826.25	825.27	1836.45	2107.92	2128.42	8127.13	2320.93	3244.61	1339.66	460.26	1439.36	1763.28	882.79	4225.12	7027.22	4497.18	1228.59	1688.57	890.09	1108.28	1617.32	3374.08	1490.41	6787.76	5514.49	4969.42	3551.89	4832.8	1537.21	303.84	450.27	1811.28	2170.97	4526.34	8364.11	4896.75	2378.11	5847.73	559.86	1296.58	786.58	1722.79	676.06	5314.61	2967.19	2179.25	663.96	257.47	861.92	563.2	672.89	1502.87	4273.96	512.43	8850.58	1123.39	2257.89	803.5	1176.2	1344.25	1421.45	3233.08	13237.4	3786.83	27492.5	2222.58	5365.16	5773.33	2938.98	2937.07	5311.82	9057.84	1455.42	2599.58	3721.02	657.6	2366.41	3951.09	3360.35	1359.67	4996.58	2798.13	1249.65	415.55	787.18	352.35	216.25	2805.3	1044.76	3549.26	1415.52	744	300.22	999.88	666.84	819.08	1282.77	4683.53	3825.03	1134.56	1635.29	1040.97	1704.95	1235.82	724.61	1411.02	1374.53	3931.73	1834.92	1924.83	323.13	1044.89	636.29	1825.37	847.53	728.75	2056.69	4335.17	2381.95	7586.25	11372.2	540.02	611.07	355.39	2109.31	532.31	798.94	1845.12	2725.61	1533.65	1434.09	1194.22	683.69	990.85	685.33	1457.01	697.07	4645.46	1352.66	2374.83	1375.34	4060.05	2496.05	2384.57	4378.39	2296.28	544.22	5527.63	4804.09	2164.49	1836.93	2802.43	1689.59	838.88	1293.99	1018.03	930.62	837.55	443.64	3675.71	4347.21	2952.16	2422.91	10574	716.17	851.5	607.74	6537.29	26.89	940.95	1902.16	1171.56	422.96	2995.63	706.16	630.05	593.84	12.8	218.12	752.3	1911.97	159.59	1220.93	514.38	354.94	246.54	147.51	644.55	742.7	796.41	317.89	191.22	75.21	309.67	400.63	448.87	650.01	914.58	885.71	507.17	1038.5	297.84	477.38	-8.34	224.23	0.19	190.42	-33.64	62.58	743.53	295.62	459.42	257.16	718.21	223.12	854.66	602.2	250.86	1591.18	175.04	904.15	218.29	364.82	1013.92	265.04	429.9	464.59	477.13	288.96	285.75	241.47	214.52	492.6	761.47	210.75	2911.12	116.48	566.44	547.04	539.37	1145.89	932.03	1982.51	464.68	324.71	1400.88	1246.22	1465.82	665.1	3091.04	88.37	1194.28	341.69	983.66	195.61	-444.48	685.61	1589.57	52	106.52	118.14	20.62	1878.7	1067.4	1253.81	1489.72	466.19	123.74	335.51	1188.76	957.03	1566.09	772.37	500.66	375.55	1985.25	112.55	113.92	223.04	861.36	399.91	513.69	103.74	197.1	49.21	164.98	839.21	428.08	360.06	582.75	959.64	2103.46	815.83	1885.25	1997.81	1062.35	877.67	431.8	345.26	309.94	1297.52	1829.57	1321.57	647.59	2114.01	831.77	1633.2	545.75	2259.46	1672.72	1459.13	541.76	1494.31	731.92	684.61	403.96	118.78	578.93	487.79	822.14	1070.05	1423.7	1910.84	571.15	802.05	207.18	1198.7	1068.53	2411.79	1036.96	1035.11	934.91	1035.89	1351.88	2290.89	1394.88	1715.45	2938.74	2880.03	1043.37	1640.77	2838.65	1644.45	1328.01	1757.28	414.05
19.39	276.73	-6.65	1.07	-0.13	85.45	115.73	-1.42	0.98	125.38	246.01	7.67	-1.41	5.56	1.55	141.86	-34.47	-3.44	1.85	16.33	80.61	118.8	281.03	85.28	4.11	5.89	0.11	16.07	76.48	-43.76	15.24	-4.12	93.08	14.06	-51.85	92.14	21912.4	8.48	-3.19	29.87	42.41	34.71	-0.23	-25.65	0.28	246	0.78	2.98	-61.58	-65.13	-33.74	-29.3	99.08	784.3	7.55	9.35	9.9	9.48	3.8	218.45	-44.28	-44.21	78.42	139.21	-51.73	-24.32	198.96	-2.21	621.9	411.66	1407.31	1330.87	409.7	869.03	11.94	7.61	6.68	12.56	44.83	86.6	90.49	49.24	98.41	226.23	936.47	3095.46	2462.8	46.26	18.06	6.49	53.24	14.24	-37.28	6.97	2.11	-38.42	89.78	119.02	335.02	417.78	928.27	715.31	781.07	916.61	1364.59	2.47	42.41	76.15	7.48	-38.64	10.41	-1.39	101.6	162.32	81.36	103.83	399.41	819.16	1171.55	726.46	115.57	28.65	5.54	8.23	84.81	1630.41	3302.12	1073.94	1409.56	1270.85	1073.17	243.32	1990.48	8.04	3.83	328.63	-51.83	230.09	259.74	1553.47	2514.34	1537.64	4515.4	1576.14	11.54	113.38	124.03	155.26	95.26	1.54	4.41	1.48	-7.95	-14.01	238.56	195.88	190.72	173.16	528.38	826.9	142.57	1548.56	19.76	17.39	150.97	11.49	30.97	11.73	4.82	4.35	3.03	149.33	118.48	144.27	188.66	1782.52	984.07	2203.27	3402.89	480.91	-1.52	5.98	54.93	78.53	20.04	27.08	77.89	68.36	1080.34	-1.44	45.56	19.74	37.76	376.88	244.87	397.93	255.23	390.74	5.73	2.6	53.24	9.09	31.32	6.59	26.96	496.52	243.59	1822.26	440.28	41.84	60.77	8.73	-0.4	9.35	14.46	23.24	34.05	729.7	632.25	488.33	184.9	192.08	23.19	5.42	11.49	13.37	5.65	11.31	3.94	367.21	323.92	1575.52	149.38	1161.61	36.96	114.42	97.71	161.43	1081.66	302.54	97.71	458.16	39.12	11.88	4.99	6.5	2.94	10.49	4.83	38.75	7.7	21.85	1989.71	249.48	573.29	1154.64	198.3	70.98	6.97	-9.12	4.71	9.17	44.68	343.63	794.04	579.43	109.52	115.03	1.76	9.3	8.77	-4.04	56.84	7.09	533.01	294.45	302.58	345.23	247.27	13.44	38.32	63.55	35.33	24.57	409.19	89.04	360.43	168.23	723.43	326.66	26.34	170.06	1096.93	1775.18	455.37	33.61	107.91	854.61	620.79	725.35	179.87	182.08	309.71	467.36	32.57	732.16	188.8	207.81	1349.3	237.93	290.51	929.08	432.04	459.16	857.22	186.12	1567.46	373.81	785.41	451.88	336.67	372.75	46.4	0.86	248.09	104.08	371.04	1021.88	945.61	312.25	633.83	11.75	49.17	564.09	262.04	67.28	1234.83	5086.85	490.95	799.29	42.54	446.34	1969.52	3332.42	540.3	1160.08	23.13	110.21	105.16	93.4	19.2	169.25	827.04	376.89	764.5	-6.41	-0.02	182.66	1427.02	71.62	674.64	944.13	317.03	352.97	429.3	1513.3	186.08	682.03	172.59	652.85	382.78	62.11	223.26	272.19	324.26	1051.36	651.96	783.41	31.48	193.5	54.24	43.18	201.04	466.31	2777.94	109.5	138.5	7555.78	289.97	1103.2	626.9	1740.34	2247.15	2035.45	18382.6	3352.47	13947.8	2078.64	6595.46	726.66	134.02	127.01	1839.99	832.74	1858.01	2136.17	2151.82	8234.15	2349.98	3279.8	1352.22	463.96	1450.29	1778.37	892.82	4281.12	7091.83	4556.63	1240.91	1702.05	890.42	1116.83	1625.26	3397.42	1503.27	6869.27	5565.5	5015.64	3584.32	4889.84	1551	305.08	451.75	1834.81	2181.76	4559.59	8468.36	4963.33	2392.73	5929.39	566.34	1310.03	789.67	1741.38	682.22	5413.42	2990.81	2197.57	671.49	256.17	872.03	565.39	676.51	1515.79	4337.1	514.86	8921.57	1129.83	2275.32	807.97	1183.04	1357.1	1427.03	3249.85	13505.1	3839.87	28018.2	2244.22	5444.45	5828.86	2950.55	2942.52	5400.06	9136.71	1459.07	2614.05	3738.6	658.69	2381.46	3965.93	3368.09	1369.56	5000.63	2805.76	1256.72	420.66	793.36	355.46	217.63	2826.25	1052.27	3603.49	1429.66	751.86	304.43	1003.22	670.17	825.76	1292.05	4713.18	3877.74	1140.02	1648.18	1045.1	1704.37	1233.04	722.38	1408.24	1370.52	3921.97	1831.2	1918.91	320.4	1045.25	641.24	1835.15	851.47	734.36	2092.09	4366.92	2401.67	7708.18	11561.1	540.78	613.17	360.7	2132.73	539.06	804.73	1863.12	2766.95	1551.07	1445.82	1206.65	691.48	996.6	690.42	1466.83	706.34	4709.6	1358.26	2389.95	1380.32	4088.23	2504.59	2395.71	4406	2307.02	544.98	5605.39	4849.21	2183.11	1850.16	2809.01	1698.7	844.96	1300.94	1024.82	938.58	844.73	441.77	3720.19	4390.96	2974.24	2444.44	10672.7	719.68	854.29	609.89	6640.85	29.9	948.01	1905.73	1187.92	423.32	3002.46	713.31	624.06	589.52	12.52	218.85	747.65	1912.25	159	1230.33	513.24	355.12	243.53	150.57	650.68	748.46	804.85	316.91	189.08	75.82	312.09	397.21	452.11	653.44	918.79	889.7	509.82	1037.89	297.01	473.83	-10.35	223.26	-0.87	189.85	-32.62	63.65	745.01	293.82	459.77	255.8	718.19	225.59	859.12	610.13	250.5	1601.16	174.52	904.11	217.41	364.99	1014.45	262.65	433.41	465.78	481.38	291.34	284.84	239.5	214.22	496.02	765.24	208.57	2936.8	117.82	566.78	544.99	542.1	1148.59	933.13	1995.55	466.52	324.41	1406.62	1250.15	1468.98	668.6	3105.47	84.7	1196.43	340.35	983.37	196.31	-445.57	682.75	1592.25	52.5	105.68	118.88	20.4	1888.64	1076.7	1256.64	1489.45	467.24	125.85	336.21	1194.24	959.04	1571.97	780.45	500.71	374.41	1998.02	109.66	111.81	221.24	857.53	396.97	512.28	99.6	199.83	49	161.63	843.67	430.86	361.75	584.06	958.76	2122.76	825.25	1892.12	2003.66	1065.79	876.88	430.63	343.57	313.23	1306.15	1839.69	1326.18	650.11	2121.55	831.72	1638.37	546.43	2263	1674.96	1466.62	545.47	1503.39	732.66	686.93	403.1	117.78	577.86	489.08	824.65	1070.59	1428.79	1919.25	572.68	806.23	205.71	1203.76	1072.27	2426.06	1045.01	1034.57	927.81	1039.41	1364.68	2298.57	1402.76	1726.42	2957.47	2905.19	1053.93	1651.59	2874.35	1660.19	1332.6	1771.7	423.15
19.27	277.12	-8.31	1.02	-0.84	85.25	117.35	-0.26	1.03	120.13	250.25	6.95	0.22	7.02	3.11	143.37	-35.14	-4.47	1.55	16.28	81.16	116.61	282.83	84.2	7.38	5.96	2.82	14.68	77.29	-42.28	13.83	-3.98	93.47	12.39	-54.52	94.16	21843.8	8.52	-3.19	30.46	29.01	33.25	1.08	-26.22	-0.63	246.64	1.19	2.24	-57.56	-63.8	-34.45	-29.03	98.95	790.57	7.16	8.73	10.55	8.63	0.68	216.37	-43.62	-44.91	76.79	139.48	-51.09	-25.16	198.43	-2.37	630.77	414.35	1418.79	1345.35	413.51	881.85	12.73	7.84	7	16.77	41.51	83.11	91.28	47.27	97.86	229.52	946.16	3133.11	2497.72	45.73	18.29	6.82	55.12	13.91	-36.63	7.22	1.84	-37.8	90.07	118.09	334.7	417.03	929.23	721.9	786.05	920.08	1378.17	1.29	42.74	76.11	7.89	-39.07	11.74	-0.36	100.69	163.03	79.84	103.66	401.46	824.85	1174.9	728.23	115.76	30.08	4.35	6.9	87.22	1636.67	3312.25	1083.76	1419.41	1285.12	1083.16	244.57	2003.58	8.83	4.21	329.12	-51.54	228.78	259.8	1566.58	2534.7	1542.49	4564.82	1585.93	13.83	113.23	124.93	155.87	94.63	0.56	4.79	1.25	-9.67	-14.06	237.32	195.28	193.17	170.7	527.81	831.75	143.15	1554.56	19.31	17.53	151.35	10.28	30.27	11.49	4.32	3.78	3.18	150.27	117.27	144.53	188.27	1803.45	990.29	2205.84	3441.07	486.56	-0.77	5.83	56.11	78.86	20.02	26.34	78.13	66.09	1089.72	-1.27	45.25	18.55	37.75	377.32	243.59	396.63	255.3	391.07	4.96	2.64	52.92	9.29	30.79	6.41	41.41	498.26	243.46	1835.22	440.9	40.82	61	9.51	1.45	10.24	14.26	23.98	35.17	731.15	634.74	488.35	186.93	189.65	23.89	6.06	11.03	12.13	8.05	11.54	3.16	366.16	322.93	1582.5	152.24	1166.31	37.33	114.85	98.32	160.19	1078.78	303.88	98.64	457.54	38.83	10.86	4.9	6.82	4.6	10.75	5.01	37.2	8.84	22.06	1996.53	247.03	573.72	1160.07	196.75	71.05	6.86	-9.52	4.36	8.49	43.92	341.16	791.58	580.7	109.46	116.99	2.73	8.77	9.48	-2.42	55.8	5.57	533.59	295.78	304.37	340.28	247.15	13.35	38.3	63.68	35.56	23.07	412.15	90.58	368.35	169.3	723.78	327.35	24.82	169.19	1096.8	1776.06	454	33.21	108	854.87	622.66	725.71	180.21	184.1	309.25	466.64	32.19	728.64	189.12	208.07	1347.43	236.73	288.34	927.1	434.15	459.93	853.23	184.54	1563.78	373.48	786.82	458.96	337.74	372.59	47.2	0.87	247.8	104.9	370.22	1022.6	950.97	313.63	635.78	13.1	50.37	561.81	262.35	68.25	1230.65	5088.31	493.46	803.96	44.07	446.84	1973.12	3343.39	536.66	1161.15	23.24	106.02	104.73	93.6	18.33	169.09	826.43	376.83	765.57	-6.54	1.09	182.49	1429.65	72.82	675.58	944.88	316.5	354.8	428.92	1517.57	182.05	681.79	172.46	650.8	381.96	61.98	224.9	272.6	324.73	1049.46	649.49	789.83	28.98	193.71	54.01	43.99	201.81	466.04	2788.86	110.66	137.61	7576.05	289.6	1106.78	630.72	1746.15	2269.18	2048.59	18690.7	3370.82	14173.1	2090.21	6640.67	733.87	132.84	129.27	1853.74	843.86	1868.54	2166.24	2162.96	8345.03	2361.79	3294.99	1363.17	467.58	1455.25	1795.74	898.16	4308.64	7233.61	4621	1250.97	1717.71	889.28	1123.96	1634.65	3423.32	1515.16	6957.86	5613.76	5057.37	3612.21	4918.48	1564.52	304.65	455.37	1845.66	2188.69	4626.08	8555.4	5033.81	2423.65	6004.67	569.32	1323.54	791.95	1758.81	687.41	5460.09	3041.05	2215.89	679.03	251.11	881.95	567.57	680.13	1539.82	4410.24	516.56	9069.56	1140.55	2292.74	812.1	1187.97	1364.7	1437.1	3266.63	13646.6	3866.17	28560	2267.47	5484.71	5884.4	2962.12	2947.97	5481.4	9215.57	1462.72	2624.01	3748.87	659.77	2388.88	3971.83	3375.84	1379.17	5004.68	2820.85	1259.84	430.94	797.22	359.17	216.99	2847.2	1056.88	3629.91	1447.35	755.92	308.64	1006.56	676.65	832.44	1305.7	4773.36	3902	1153.1	1653.79	1051.75	1702.22	1230.3	718.64	1404.83	1366.63	3912.22	1828.64	1914.99	318.69	1045.61	644.4	1839.06	856.29	737.35	2128.35	4398.67	2423.9	7829.63	11660.4	541.53	616.59	366.09	2145.52	544.13	815.7	1883.09	2790.85	1558.34	1452.19	1214.6	695.47	1001.03	695.89	1476.66	715	4777.67	1370.17	2405.08	1385.3	4149.87	2513.13	2406.85	4439.52	2317.76	545.75	5642.68	4897.58	2202.51	1857.25	2815.6	1711.6	851.83	1305.66	1038.72	948.05	851.38	439.99	3771.37	4434.71	2996.32	2456.68	10771.4	722.74	856.03	612.05	6762.4	31.87	951.98	1909.3	1205.18	423.69	3003.64	720.14	622.55	587.2	12.82	221.15	745.65	1912.53	158.44	1234.52	513.82	353.65	241.86	152.98	654.69	751.52	809.88	316.94	188.01	75.02	315.44	395.36	455.35	655.08	920.69	894.51	512.68	1037.61	295.37	472.22	-11.46	226.93	-5.76	189.79	-32.58	63.84	746.49	291.96	460.54	253.54	718.16	228.06	861.61	619.11	249.62	1611.13	174	903.4	217.45	365.16	1015.27	261.58	435.76	466.55	482.68	292.23	285.91	238.59	213.92	501.09	767.2	205.97	2967.59	120.43	569.9	542.94	544.52	1151.28	934.22	2022.06	470.18	324.12	1412.36	1260.27	1471.72	670.97	3119.91	82.86	1203.16	337.78	983.05	196.14	-445.93	678.8	1593.89	55.71	106.38	119.88	20.81	1896.77	1085.38	1259.46	1489.18	468.12	127.33	335.56	1199.31	961.05	1577.85	788.47	499.18	373.27	2008.05	105.61	110.9	220.32	850.55	395.63	512.31	94.31	203.72	48.93	159.11	846.07	434.31	362.43	584.25	957.88	2139.36	837.56	1894.33	2018.05	1069.22	876.08	430.99	341.32	315.76	1310.63	1845	1329.29	652.62	2131.45	832.84	1641.53	548.95	2266.54	1681.75	1482.24	548.51	1509.5	732.62	689.59	403.07	118.43	576.33	489.57	826.97	1069.71	1433.89	1926.83	575.72	808.76	205.82	1215.29	1077.81	2440.34	1048.84	1033.85	919.26	1044.47	1377.6	2306.22	1410.34	1737.77	2979.4	2918.48	1061.92	1657.02	2892.25	1669.08	1337.18	1776.84	433.7
19.19	277.66	-9.38	1.76	-1.18	84.89	118.85	1.48	0	115.66	250.43	5.89	4.28	8.22	3.96	143.97	-36.69	-4.57	3.4	16.03	80.72	116.09	284.93	84.4	9.98	5.92	5.05	12.27	77.27	-41.8	13.61	-5.76	93.63	11.24	-56.19	96.06	21773.7	8.15	-2.72	29.37	21.25	32.41	1.93	-26.77	-0.45	247.55	2.05	3.23	-51.04	-61.14	-34.07	-28.65	99.4	795.9	5.75	9.27	10.79	6.97	-0.97	215.19	-43.06	-44.66	75.38	139.74	-51.4	-25.9	197.34	-2.75	641.81	417.32	1424.16	1359.46	420.91	894.59	14.25	7.53	7.93	20.75	38.82	80.91	91.97	44.3	97.93	233.51	953.59	3169.03	2539.77	47.17	16.74	7.99	56.99	14.05	-35.02	7.01	0.31	-38.28	89.31	117.2	334.39	414.11	930.34	729.2	788.96	924.11	1390.93	-0.21	42.62	77.27	9.36	-39.5	11.36	0.67	99.98	163.44	78.01	103.48	406.59	831.29	1184.94	731.52	116.66	31.34	2.06	5.83	89.68	1642.56	3318.32	1094.62	1431.5	1298.59	1093.2	245.58	2018.31	7.96	4.04	329.51	-52.32	227.73	259.7	1578.74	2556.05	1551.18	4617	1596.86	16.41	113.14	125.1	156.09	94.01	-0.12	5.52	1.03	-10.59	-13.93	235.83	194.57	194.61	168.08	530.05	834.19	143.55	1565.65	17.7	18.15	153.4	9.44	29.31	10.76	3.22	4.05	3.94	152.43	117.12	144.65	187.75	1823.7	998	2208.1	3481.76	489.83	0.56	5.81	56.64	78.65	19.18	25.9	78.36	63.56	1098.9	-0.23	44.23	16.59	37.34	377.72	243.12	395.48	256.51	390.14	4.3	3.24	51.2	9.64	29.8	7.69	61.31	501.64	243.33	1848.64	441.52	40.01	61.73	11.1	3.16	11.14	14.37	25.13	35.76	735.5	636.85	488.34	188.1	187.85	24.86	7.9	10.33	10.78	9.69	13.26	2.78	365.14	323.67	1589.94	153.63	1173.45	39.55	116.25	98.16	160.44	1075.81	304.03	100.18	456.92	37.93	10.88	4.24	6.07	5.32	11.18	5.99	37.4	8.21	22.34	2002.13	245.82	573.75	1165.32	196.18	72	6.75	-10.65	4.86	7.15	42.2	338.49	790.95	582.71	110.04	117.47	4.13	8.77	10.36	-1.58	55.72	4.06	533.02	296.62	304.29	336.62	247.69	13.15	38.49	64.85	35.75	22.34	414.15	90.01	373.97	169.65	724.13	327.58	23.68	169.03	1097.97	1780.67	452.94	32.72	108.1	856.04	624.39	725.85	181.86	187.1	311.19	464.91	31.93	719.59	189.45	208.59	1345.57	234.04	286.17	922.29	437.55	460.71	852.41	182.23	1560.09	371.56	789.95	461.29	338.87	374.26	47.9	0.89	247.66	103.42	367	1023.32	961.04	315.01	642.22	14.45	50.79	558.26	263.19	68.5	1227.97	5096.65	494.83	812.16	44.1	447.25	1976.27	3347.24	534.64	1162.22	23.35	100.86	104.31	91.94	17.77	169.73	826.22	375.42	766.63	-4.24	4.08	182.54	1431.29	75.31	676.17	945.63	316.08	354.77	428.54	1520.83	181.16	681.56	172.33	648.81	382.07	62.52	224.57	273.01	326.6	1046.02	646.08	791.97	28.05	193.01	53.79	44.8	202.58	465.9	2804.03	112.64	137.08	7596.33	289.23	1110.36	635.54	1757	2293.11	2059.7	18993.8	3404.99	14407.9	2110.61	6685.88	742.77	133.37	130.32	1879.75	852.35	1879.08	2182.81	2174.1	8393.32	2373.6	3310.17	1369.41	472.93	1460.21	1809.86	903.5	4336.16	7377.79	4685.11	1259.05	1735.9	888.43	1126.18	1642.36	3442.06	1527.11	7053.64	5661.99	5100.46	3637.9	4947.12	1579.72	304.22	458.79	1856.5	2195.62	4690.72	8623.39	5107.72	2455.81	6069.79	572.3	1330.62	794.3	1775.48	691.48	5506.76	3094.39	2252.31	696.68	246.55	886.02	571.04	686.72	1554.87	4484.79	518.25	9221.21	1151.6	2326.32	813.28	1192.9	1372.3	1448.78	3300.54	13788.1	3892.46	29131	2293.05	5524.97	5994.99	2988.84	2970.77	5563.81	9371.29	1472.04	2633.97	3757.48	660.2	2396.31	3977.73	3391.94	1383.42	5015.88	2832.56	1262.96	436.7	801.08	364.03	216.31	2888.96	1061.48	3656.32	1468.17	759.98	314.58	1013.5	683.72	844.93	1324.14	4842.26	3926.26	1166.15	1659.41	1061	1698.19	1227.56	714.2	1402.7	1370.5	3893.23	1825.45	1911.08	316.99	1045.93	647.57	1842.98	860.7	740.35	2166.21	4463.88	2452.42	7951.96	11759.7	543.36	620.84	368.36	2158.3	546.98	826.87	1901.19	2814.75	1565.6	1458.56	1222.55	699.45	1005.65	697.94	1496.65	721.57	4851.59	1385.33	2432.43	1394.77	4222.62	2534.6	2430.98	4479	2338.09	547.82	5679.97	4948.65	2213.34	1864.33	2826.76	1721.05	859.65	1310.37	1051.85	958.76	859.3	442.6	3796.89	4527.75	3044.5	2468.92	10983.2	725.79	857.76	617.97	6824.73	32.82	955.95	1917.3	1223.16	422.47	3002.96	727.1	621.05	584.88	13.12	223.21	743.65	1912.27	159.59	1238.71	515.23	350.46	241.53	153.58	658.47	754.58	814.25	317.55	186.94	74.45	316.95	393.51	458.65	656.72	922.6	898.3	514.47	1037.86	294.21	470.5	-12.56	229.08	-14.52	191.15	-32.71	63.68	749.82	292.51	461.16	253.05	720.33	230.87	864.09	623.38	248.74	1628.18	173.83	902.98	217.03	363.04	1018.64	262.03	437.69	468.37	483.98	293.11	287.77	237.17	212.65	504.44	768.75	203.79	3005.21	121.69	574.31	537.71	546.17	1158	938.23	2049.45	473.46	324.27	1425.14	1267.27	1478.12	673.33	3151.3	82.6	1211.7	336.02	983.88	195	-446.29	671.83	1595.54	57.75	107.87	119.59	21.32	1905.56	1089.7	1266.02	1492.02	471.11	127.34	334.92	1201.54	963.89	1589.09	795.31	497.03	372.47	2018.79	102.96	111.78	219.4	846.68	396.14	512.35	92.06	204.88	50.25	158.62	848.46	436.46	361.49	583.62	954.73	2146.27	844.31	1897.55	2035.24	1072.54	876.3	432.81	339.06	314.43	1315.11	1850.31	1334.11	658.39	2136.33	832.93	1643.03	552.11	2273.01	1689.48	1498.54	551.04	1515.62	732.58	690.53	403.41	119.08	575.93	490.05	829.63	1068.11	1440.7	1929.39	577.47	810.45	206.33	1228.94	1085.71	2450.41	1049.08	1032.04	912.43	1047.88	1383.52	2316.65	1417.76	1748.75	2999.65	2931.77	1063.39	1662.44	2910.15	1677.96	1348.06	1781.98	444.26
20.12	277.77	-8.4	2.81	-0.62	84.44	119.17	2.91	-0.94	115.62	249.18	4.96	6.28	9.13	3.15	142.66	-38.56	-3.36	5.89	16.4	79.38	117.97	286.52	85.81	10.73	5.87	5.64	9.35	76.3	-42.56	14.83	-7.76	93.46	10.83	-55.83	97.51	21694.8	8.21	-2.85	25.83	19.12	32.37	2.19	-28.03	1.69	248.08	2.1	4.22	-43.09	-58.72	-32.75	-28.37	99.98	799.52	3.83	10.09	11.57	6.94	-0.81	213.15	-43.06	-43.95	74.72	139.62	-53.06	-25.95	198.13	-2.91	652.37	419.35	1429.53	1374.12	427.81	905.39	16.17	6.64	8.42	23.37	38.05	81.76	91.69	42.92	98.51	236.38	961.43	3205.4	2583.72	49.31	14.27	9	57.1	14.18	-33.54	6.46	-0.7	-39.24	88.46	115.67	334.85	410.66	934.91	737.23	788.75	928.96	1404.46	-0.36	42.34	79.64	10.66	-38.6	10.08	1.94	99.87	162.69	77.2	100.4	412.86	836.34	1199.71	735.67	118.26	30.78	1.23	5.34	90.99	1646.58	3321.51	1107.52	1448.07	1308.51	1103.54	246.62	2030.2	5.08	3.85	330.09	-53.67	227.3	258.83	1591.95	2579.17	1562.19	4671.12	1609.58	17.85	114.25	123.95	157.04	92.87	0.42	6.27	1.31	-9.72	-12.83	234.37	193.35	194.19	166.42	535.93	836	144.34	1579.24	15.95	19.32	155.12	9.85	28.45	11.26	1.31	5.4	4.13	155.59	117.78	143.61	186.24	1841.62	1007.76	2223.12	3524.67	490.75	1.35	6.65	56.32	79.26	19.48	26.42	78.68	62.09	1108.23	1.03	43.48	14.29	37.56	378.13	243.72	392.9	259.55	389.52	4.52	3.64	50.32	10.08	28.3	9.16	79.59	504.86	243.25	1860.82	442.86	39.52	62.86	11.45	4.2	11.3	15.46	25.01	34.62	742.7	638.27	487.91	188.05	188.45	25.21	9.93	9.64	8.84	10.24	15.35	2.59	364.72	325.63	1598.55	153.38	1183.4	42.12	117.02	96.6	162.34	1074.13	303.66	100.5	455.9	36.51	12.21	3.18	5.35	5.31	9.95	7.52	38	7.47	22.8	2006.87	245.81	574.01	1171.21	196.2	73.19	6.35	-10.64	5.65	6.62	39.03	337.37	794.34	586.37	110.28	116.73	3.87	9.17	10.66	-1.71	56.52	2.41	535.06	297.28	303.67	335.96	247.95	13.72	38.19	66.61	35.39	21.27	416.38	88.26	376.78	169.61	726.69	327.21	24.34	168.86	1100.01	1788.44	451.87	32.24	108.8	857.34	624.61	725.98	183.17	188.01	312.7	463.58	31.68	713.12	188.92	208.37	1345.64	232.89	283.42	917.89	439.19	461.53	851.59	179.02	1554.24	370.68	791.32	463.62	339.33	374.97	48.25	1.77	247.82	102.06	365.86	1026.66	970.53	318.06	644.98	16.02	50.05	555.55	262.29	67.49	1225.29	5104.51	496.2	817.23	42.28	447.66	1976.33	3351.09	535.07	1165.82	23.34	100.1	103.29	90.44	17.94	170.86	829.27	372.38	765.59	-2.26	7.17	182.6	1432.94	76.22	677.72	947.48	315.57	354.43	429.6	1522.53	182.06	681.66	172.22	649.11	382.66	63.05	222.83	273.93	328.62	1044.7	645.32	788.42	27.11	192.52	53.49	46.32	203.96	465.99	2820.23	114.22	137.42	7640.4	290.12	1122.47	638.35	1766.84	2304.91	2065.54	19148.9	3437.92	14645.8	2127.74	6772.44	746.28	135.07	131.37	1905.96	861.4	1899.39	2199.39	2195.73	8441.62	2393.13	3339.58	1375.65	477.03	1472	1814.7	913.27	4387.96	7512.12	4715.12	1263.3	1746.54	887.68	1128.4	1644.57	3449.26	1533.06	7099.77	5687.49	5126.02	3653.26	5001	1588.57	302.93	460.5	1878	2214.19	4755.62	8654.66	5144.28	2487.84	6103.35	577.08	1337.69	796.04	1795.69	695.54	5586.48	3149.84	2288.47	713.66	244.03	890.08	577.09	691.84	1558.08	4518.56	521.92	9388.61	1163.54	2360.6	814.46	1206.88	1388.87	1463.15	3344.15	14078.7	3944.67	29425.2	2305.62	5606.04	6105.67	3016.83	3005.45	5611.49	9522.73	1481.89	2657.21	3764.01	658.99	2409.24	3987.92	3410.17	1387.67	5037.71	2842.32	1270.14	442.46	809.4	367.49	216.52	2928.77	1071.7	3707.59	1478.48	767.29	315.5	1021.41	689.76	855.12	1332.79	4916.12	3970.2	1177.31	1669.61	1065.94	1693.22	1222.97	711.93	1403.51	1374.71	3884.5	1822.64	1900.72	315.38	1044.51	655.69	1843.47	863.12	746.64	2186.23	4531.81	2468.14	8015.75	11969.2	546.72	625.82	370.64	2187.29	548.3	839.16	1909.3	2866.16	1577.85	1469.6	1237.96	706.62	1008.57	699.98	1515.36	725.03	4888.84	1401.54	2457.74	1402.31	4262.97	2562.43	2456.94	4500.04	2362.53	548.88	5743.95	4975.02	2224.18	1878.36	2840.02	1730.5	864.9	1320.99	1064.99	963.93	863.95	447.44	3822.41	4623	3091.33	2497.08	11203.8	733.39	865.46	625	6887.06	32.63	965.34	1925.56	1232.07	419.27	3002.28	730.42	620.56	580.39	13.22	224.47	741.47	1912.44	161.49	1246.1	517.41	348.12	241.25	153.06	661.27	760.52	819.74	316.65	186.19	74.87	316.66	390.58	459.33	659.36	927.05	902.1	515.22	1038.12	293.05	466.75	-12.42	231.23	-22.85	193.07	-32.44	63.82	752.21	294.08	460.69	254.74	724.28	231.8	869.68	627.66	246.84	1643.09	174.81	902.97	216.6	360.86	1023.71	262.48	439.62	470.28	486.31	293.53	289.4	234.93	211.97	505.72	775.7	202.16	3044.37	122.96	578.86	535.27	546.84	1164.29	943.49	2077.89	475.03	324.93	1437.6	1267.5	1482.85	677.35	3185.06	82.33	1219.52	334.26	985.39	192.23	-445.63	667.66	1598.24	59.79	109.1	118.73	21.43	1910.7	1094.01	1275.87	1498.63	472.75	126.09	332.91	1203.76	967.54	1599.57	798.72	494.7	374.28	2023.81	102.63	112.67	218.01	842.81	396.65	511.39	89.81	206.03	53.85	158.13	854.29	436.74	360.55	582.99	950.01	2153.19	851.06	1901.43	2045.32	1073.66	878.43	434.29	336.34	309.72	1325	1858.57	1337.78	661.27	2145.46	830.55	1644.08	554.81	2283.35	1696.84	1514.72	553.57	1528.8	733.29	691.47	403.01	121.87	575.53	489.71	831.9	1067.84	1447.34	1931.96	579.22	810.65	206.29	1244.28	1093.87	2454.55	1050.14	1029.05	910.26	1051.28	1389.44	2330.9	1421.56	1754.26	3009.44	2959.33	1064.86	1675.95	2943.31	1696.14	1361.37	1788.81	449.52
21.38	277.57	-6.11	3.81	0.91	83.94	118.91	3.59	-0.23	118.45	248.43	4.83	4.71	9.48	1.59	139.99	-39.67	-1.8	7.29	17.31	78.2	121.12	287.48	86.91	9.68	5.21	5.35	7.39	75.07	-44.16	16.31	-8.77	93.09	10.9	-54.58	98.03	21601.8	8.68	-3.46	20.95	18.9	32.57	0.7	-30.18	4.27	248.3	1.35	6.66	-34.79	-58.42	-32.95	-28.09	98.83	801.23	2.44	10.52	12.69	8.82	-0.14	211.95	-42.95	-43.19	74.26	139.68	-54.79	-25.12	201.19	-2.49	661.03	421.42	1441.56	1388.4	432.03	913.22	17.54	5.42	7.86	24.72	39.38	84.52	90.62	43.19	98.64	236.49	970.82	3242.96	2619.57	50.03	13.7	8.52	55.23	14.86	-32.6	6.2	-1.7	-39.83	88.18	114.17	334.79	408.82	941.11	744.16	788.26	933.22	1418.98	0.35	41.55	81.21	10	-36.68	9.2	2.14	101.04	161.32	77.14	97.75	417.49	840.56	1215.56	741.06	119.75	29.88	2.2	5.1	91.15	1650.09	3322	1121.44	1466.42	1316.47	1113.82	248.05	2037.96	2.48	4.03	330.13	-55.17	227.65	258.14	1605.84	2605.64	1570.53	4727.12	1624.89	17.42	115.91	122.34	159.04	92.02	1.08	7.07	1.25	-7.12	-11.58	232.95	191.55	192.23	165	543.05	838.86	146.22	1592.49	14.36	19.88	156.85	11.3	27.65	12.91	0.34	7.1	3.93	159.06	117.82	142.46	183.86	1858.65	1016.62	2252.35	3569.7	492.7	2.15	7.94	55.44	79.9	20.71	27.19	78.95	62.74	1118.97	2.92	43.52	12.53	37.73	378.87	244.28	389.61	262.61	389.06	5.66	3.41	51	10.5	26.79	10.03	90.42	505.34	243.29	1870.86	443.46	39.5	64.46	10.24	4.68	11.36	16.4	24.07	31.97	750.24	638.3	487.92	186.96	189.13	24.93	11	8.72	6.19	9.83	15.97	2.41	365.18	326.85	1608.26	152.11	1194.79	43.41	116.45	94.51	162.83	1074.25	303.29	99.26	456.46	35.51	13.14	3.08	5.29	5.53	6.98	8.94	37.01	7.74	22.85	2011.81	245.79	575.86	1175.89	196.07	74.16	5.96	-8.84	5.85	6.17	36.06	338.51	799.57	592.07	110.52	116.47	1.76	9.51	10.18	-2.06	57.18	1.17	541.3	297.69	304.26	335.3	248.24	14.29	37.42	67.68	34.66	18.42	418.02	87.62	378.06	169.91	728.07	327.2	27.03	170.63	1102.05	1792.62	449.52	31.94	110.56	859.49	624.84	725.72	182.64	186.99	312.2	462.25	31.39	712.65	186.4	207.97	1350.02	233.78	283.18	915.88	439.27	462.28	851.73	177.06	1545.25	372.73	790.84	464.83	339.8	373.09	48.6	2.79	247.98	100.71	364.72	1031.74	978.29	321.73	647.73	16.19	49.32	553.9	258.4	66.8	1220.46	5107.23	500.6	822.29	39.72	447.27	1976.4	3357.33	535.51	1169.27	24.06	99.34	102.36	88.95	18.9	171.44	834.86	368.76	763.75	-1.93	8.45	180.79	1437.69	75.96	681.66	949.85	315.05	354.09	431.98	1523.24	181.92	681.07	171.14	648.54	383.25	62.64	222.27	275.27	329.48	1045.34	646.31	786.3	27.22	192.08	53.38	46.11	205.13	466.08	2844.96	114.17	137.76	7691.81	290.6	1137.37	641.17	1775.09	2316.7	2071.38	19304	3470.61	14763.9	2146.16	6852.6	749.78	137.72	133.12	1934.18	866.9	1919.2	2234.37	2218.55	8515.04	2411.99	3377.06	1392.51	481.13	1485.69	1819.53	920.9	4439.38	7576.89	4745.12	1267.54	1757.19	888.16	1132.48	1646.78	3456.47	1539.02	7145.91	5712.98	5151.58	3668.61	5053.17	1597.42	303.93	460.66	1903.34	2234.7	4790.08	8685.93	5180.84	2502.9	6136.91	580.82	1350.55	797.79	1807.68	705.92	5653.77	3178.99	2323.27	729.36	243.35	896.36	587.12	696.76	1561.29	4552.32	525.22	9485.58	1169.58	2397.41	815.16	1222.52	1404.25	1470.56	3398.18	14372	3998.84	29719.3	2318.19	5688.31	6225.24	3045.34	3043.93	5659.16	9682.02	1492.43	2677.11	3770.53	658.01	2420.21	3999.55	3426.65	1396.53	5052.5	2848.78	1278.62	450.74	818.08	370.95	216.74	2968.93	1082.21	3760	1488.78	773.56	314.7	1026.27	691.83	864.58	1341.45	4949.21	4014.97	1188.06	1680.65	1070.87	1690.96	1221.99	712.78	1404.32	1378.92	3885.78	1819.83	1889.17	315.85	1042.14	663.82	1836.72	862.78	753.29	2206.25	4603.47	2483.87	8079.53	12183.4	550.59	628.3	375.56	2219.74	549.61	844.7	1917.41	2915.61	1590.39	1478.02	1248.99	712.25	1011.49	702.76	1532.15	728.49	4926.09	1408.78	2486.45	1409.01	4303.31	2578.26	2483.68	4521.07	2391.23	547.92	5798.62	5001.38	2249.08	1890.47	2860.24	1750.82	870.15	1329.86	1072.42	969.1	868.6	449.54	3874.39	4717.6	3133.38	2525.73	11448.7	740.48	877.44	631.68	7011.2	32.44	976.46	1933.62	1240.97	417.42	2998.26	733.75	619.78	577.28	11.39	224.4	740.24	1914.47	161.6	1253.12	518.65	348.3	240.33	152.54	664.08	765.9	822.92	314.18	187.27	75.14	316.37	389.6	460.52	661.43	931.63	912.67	515.97	1041.79	290.83	464.35	-10.16	231.75	-24.89	193.4	-32.13	63.95	753.98	295.66	459.93	256.68	728.04	231.73	875.95	635.77	245.69	1658.85	175.91	903.07	215.58	359.75	1025.71	265.05	444.77	472.19	487.99	293.34	290.17	234.12	211.39	506.99	781.56	201.51	3063.51	125.14	582.89	535.47	547.51	1169.07	950.72	2092.62	476.6	324.64	1442.99	1267.72	1487.57	679.63	3220.67	81.95	1224.99	329.81	985.27	190.31	-443.89	663.48	1600.93	62.79	109.63	117.86	21.54	1915.84	1103	1288.46	1505.96	474.4	124.52	331.29	1206.71	973.09	1611.45	802.14	493.19	377.51	2028.82	103.33	115.48	216.9	837.82	398.46	508.47	87.3	205.89	58.61	158.41	860.68	437.05	357.06	581.25	946.08	2168.6	860.93	1905.3	2055.39	1074.52	880.36	433.93	337.54	305.65	1335.52	1865.62	1341.44	661.77	2160.3	826.57	1645.24	556.41	2299.02	1704.62	1521.76	559.95	1539.86	734.93	693.1	402.72	122.85	575.03	488.05	832.74	1067.57	1454.31	1936.25	581.79	810.49	206.21	1252.26	1097.56	2455.15	1052.35	1026.41	908.1	1059.91	1398.43	2338.03	1425.36	1759.77	3019.24	2986.21	1067.55	1690.88	2973.46	1713.22	1368.81	1800.72	454.78
21.25	277.34	-4.57	4.48	2.73	83.32	118.79	3.44	1.97	120.74	247.42	5.44	2.91	8.71	0.89	137	-40.1	-1.06	6.85	17.42	78.03	124.04	288.39	86.43	8.16	3.23	5.07	7.2	74.24	-44.99	17.44	-9.58	92.83	11.07	-53.7	97.45	21493.5	8.92	-3.46	16.66	17.9	32.7	-2.19	-32	4.64	249.16	1.28	7.11	-27.11	-60.3	-35.49	-27.54	95.85	802.95	2.29	10.77	12.51	10.32	-0.15	210.76	-41.79	-42.41	73.66	141.11	-55.4	-24.26	204.06	-2.41	667.16	425.88	1457.66	1401.17	435.1	920.33	17.72	4.47	6.67	25.18	41.89	86.31	89.32	42.97	98.04	234.46	975.81	3282.61	2646.49	49.19	15.84	6.67	54.31	15.78	-31.93	5.94	-2.36	-39.36	88.18	114.44	334.36	408.52	945.92	748.21	791.1	934.88	1434.91	1.37	40.33	80.82	8.53	-35.42	8.28	1.97	102.16	160.44	75.68	98.75	419.47	846.05	1229.25	748.05	120.58	29.45	3.51	4.37	91.22	1654.75	3317.08	1135.56	1481.21	1325.66	1123.56	250.65	2043.5	2.72	4.75	328.46	-56.74	228.21	258.48	1619.8	2632.49	1573.52	4784.87	1642.61	16.04	117.13	121.75	160.73	91.65	0.8	7.61	1.07	-4.3	-11.55	232.67	189.68	189.89	163.15	548.34	843.13	148.42	1603.33	12.77	19.41	159.92	12.65	27.46	13.34	1.37	7.01	4.82	161.46	117.42	142.45	181.84	1877.35	1017.96	2285.69	3621.54	498.47	3.33	8.58	54.54	79.77	21.12	26.99	79.46	65.4	1132.77	5.16	44.16	12.36	36.84	378.94	244.04	387.39	263.87	388.7	7.04	3.17	52.46	10.97	26.27	10.79	93.46	505.82	242.81	1879.94	443.17	40.12	65.2	8.96	4.56	11.27	16.01	23.86	30.01	755.16	637.48	487.94	185.01	189.8	24.56	10.8	9.67	3.31	9.03	14.86	2.2	366.66	326.55	1615.69	150.69	1206.18	43.39	115.85	93.44	163.33	1076.07	303.22	97.23	458.06	35.2	12.9	3.8	5.01	5.75	4.25	9.59	35.78	8	22.3	2015.79	246.47	578.54	1178.67	195.42	74.88	4.1	-7.23	5.25	4.55	35.1	340.36	803.44	598.24	110.23	118.12	-0.19	9.41	9.3	-1.71	56.75	1.48	548.56	297.81	304.23	335.34	248.39	16.61	36.99	67.7	34.18	14.83	419.65	89.06	381.67	170.41	727.08	327.39	29.96	175.14	1108.81	1796.8	448.16	32.51	111.76	861.1	624	725.3	181.76	185.97	311.5	460.03	31.39	712.17	183.67	207.57	1355	234.62	283.22	916.39	439.63	462.88	852.97	175.1	1534.7	374.46	790.63	464.92	340.46	371.94	49.73	4.09	248.67	98.94	366.12	1036.33	982.32	327.37	649.8	15.81	48.65	554.1	256.25	66.1	1216.63	5106.97	505.8	831.35	37.21	444.49	1974.11	3361.8	537.55	1171.82	24.6	100.78	102	86.78	19.89	170.65	837.46	367.66	763.53	-1.6	7.21	178.3	1443.66	76.11	683.85	950.49	312.58	353.77	434.77	1523.95	181.78	679.93	169.01	644.62	382.61	58.29	221.71	276.97	329.56	1047.61	648.48	784.18	27.92	191.62	53.98	43.81	203.93	465.94	2860.65	114.12	139.85	7742.3	290.28	1150.47	647.87	1778.7	2338.87	2090.51	19616.5	3487.58	14882	2157.72	6930.84	753.43	139.33	135.44	1948.3	872.4	1938.3	2270.42	2243.29	8585.44	2432.47	3423.76	1412.04	490.5	1499.35	1828.73	928.11	4493.29	7641.66	4802.66	1278.52	1783.55	888.65	1139.32	1649.02	3472.81	1548.76	7222.28	5765.53	5206.67	3705.61	5107.97	1613.94	307.66	460.81	1932.41	2252.54	4824.54	8762.96	5251.41	2517.96	6214.02	583.95	1360.18	803.37	1819.68	713.54	5718.84	3208.14	2356.84	737.29	242.68	902.77	597.82	699.73	1567.5	4610.9	528.33	9582.56	1175.61	2416.97	815.1	1239.16	1417.37	1477.98	3426.62	14672.9	4055.97	30296.4	2341.44	5775.84	6290.89	3058.65	3062.34	5764.67	9768.45	1498.46	2688.81	3788.09	659.25	2430.78	4013.45	3433.1	1405.56	5067.29	2855.24	1287.44	455.89	826.97	379.27	217.58	2990.56	1094.49	3814.29	1505.45	777.57	316.17	1031.12	693.9	874.11	1353.94	4982.31	4065.34	1194.01	1692.2	1079.66	1688.71	1222.06	713.63	1408.6	1385.04	3887.06	1815.06	1877.79	317.16	1040.83	670.77	1830.51	862.44	759.94	2246.68	4641.65	2512.86	8213.51	12392.8	552.32	630.79	382.33	2255.87	554.31	850.23	1933.22	2961.6	1603.54	1485.06	1256.64	717.86	1017.72	704.81	1539.53	738.74	4996.17	1416.01	2519.14	1417.63	4384.15	2594.08	2498.25	4561.07	2405.79	546.03	5848.22	5054.94	2274.84	1900.48	2872.46	1766.5	882.35	1339.48	1079.84	978.25	877.92	451.65	3927.55	4765.15	3154.09	2552.42	11585	747.16	893.25	633.63	7132.04	30.07	987.81	1943.11	1256.94	415.57	2991.62	739.11	617.38	576.77	8.6	223.56	739.71	1919.57	160.39	1261.34	519.88	348.47	239.41	151.09	670.62	771.41	826.1	312.84	189.74	75.41	316.07	389.64	462.32	663.77	935.68	923.04	516.88	1049.93	289.7	461.94	-7.72	229.6	-26.94	193.73	-31.82	64.88	755.75	299.39	459.18	256.55	728.85	232.34	884.36	642.91	245.27	1676.41	175.05	903.17	215.64	359.69	1027.7	268.55	448.75	477.26	489.03	293.11	290.94	233.3	209.44	510.2	787.42	202.33	3082.65	126.87	585.37	534.77	549.02	1171.07	955.57	2107.35	481.04	323.68	1448.39	1265.19	1496.95	680.56	3239.47	81.52	1228.45	325.48	983.56	188.4	-442.28	657.74	1609.08	63.49	109.3	115.98	21.69	1925.77	1111.27	1294.74	1509.12	474.67	123.91	329.86	1208.13	979.22	1619.05	810.35	491.67	380.65	2036.4	104.04	116.13	214.71	835.11	398.79	506.3	86.78	204.84	62.25	159.29	866.21	437.37	354.7	579.49	945.33	2186.74	865.43	1915.23	2073.39	1075.8	880.78	433.57	340.03	305.44	1345.64	1876.16	1349.16	662.74	2172.89	824.62	1646.41	557.06	2315.32	1712.98	1528.8	564.91	1549.57	736.19	695.53	402.43	120.61	573.89	485.63	833.58	1067.46	1457.66	1941.97	583.07	810.34	206.13	1260.25	1101.25	2455.76	1054.56	1025.7	903.73	1069.73	1405.21	2345.16	1433.88	1771.37	3043.41	3011.12	1073.13	1705.24	3003.67	1728.31	1376.26	1821.47	462.9
19.93	277.24	-4.15	4.5	3.85	82.95	118.64	2.79	3.43	121.13	245.02	6.04	2.99	7.18	1.54	134.28	-40.55	-1.39	4.61	16.32	78.28	125.38	289.85	85.43	7.17	0.31	4.45	8.65	73.51	-44.06	18.32	-10.5	92.56	10.28	-52.85	96.03	21372.2	8.78	-3.45	14.42	16.57	32.68	-4.01	-32.44	3.3	250.86	2.53	6.04	-20.51	-62.65	-38.04	-27.48	93.35	807.77	3.64	10.63	11.45	9.86	-0.82	209.15	-40.52	-42.09	73.16	143.49	-54.93	-24.22	204.81	-2.88	671.21	432.47	1478.65	1413.64	438.76	929.07	17.9	4.43	6.07	25.29	43.67	85.25	88.76	41.53	98	232.82	980.8	3323.79	2674.05	48.36	18.53	5.29	53.4	16.78	-31.25	5.9	-1.24	-38.06	88.21	116.61	334.39	408.23	950.36	750.07	797.54	936.53	1453.64	2.55	39.34	80.34	8.31	-35.52	7.1	1.96	101.44	159.76	72.61	101.37	420.96	852.14	1240.41	754.09	121.82	29.73	4.41	2.54	91.69	1660.56	3309.52	1151.78	1492.28	1337.36	1133.6	255.18	2047.55	4.96	5.39	325.4	-57.8	228.03	257.68	1633.69	2654.71	1576.5	4842.29	1661.68	15.39	117.8	121.76	161.01	92.57	0.66	7.13	1.98	-2.64	-12.98	233.87	188.03	188.77	161.22	550.96	847.66	149.65	1611.67	11.69	19.07	161.53	13.14	27.73	13.77	3.53	4.37	6.73	161.82	117.79	143.32	181.43	1896.68	1019.31	2313.38	3682.85	506.64	3.43	8.37	54.22	79.91	20.36	26.44	79.63	68.61	1147.95	6.42	44.51	14.46	35.57	377.34	242.79	386.37	263.61	390.13	7.08	2.94	54.04	11.92	25.75	11.35	91.99	504.78	241.89	1889.38	443.41	41.36	65.95	8.57	4.27	10.71	14.92	23.66	30.18	756.27	637.55	489.65	183.9	190.48	24.04	9.46	11.99	1.94	9.12	13.76	1.72	368.99	325.93	1618.53	150.31	1216.27	42.85	115.81	93.67	162.52	1078.02	304.73	94.9	458.4	35.51	12.4	3.74	3.38	6.41	3.24	8.63	35.91	9.28	21.75	2018.1	247.23	580.19	1183.94	194.95	75.44	2.13	-7.08	4.56	2.77	35.68	341.05	806.01	602.19	108.87	120.77	-0.09	8.99	8.24	-1.23	55.24	2.83	552.44	298.56	301.57	334.89	248.04	17.78	37.31	66.87	34.17	12.73	423.57	91.18	390.25	170.9	726.23	327.57	30.36	180.87	1116.95	1802.26	448.55	33.12	111.47	862.71	623.21	725.05	180.88	184.53	310.8	459.24	31.58	714.81	183.02	207.17	1356.81	235.45	282.25	916.91	439.99	462.78	853.38	171.86	1529.65	376.19	790.42	465.19	339.44	370.79	50.29	5.17	248.49	98.84	369.27	1037.9	982.71	331.07	651.2	14.88	47.99	554.29	254.11	64.75	1215.03	5106.72	507.3	837.65	36.48	442.88	1973.77	3363.71	539.19	1172.46	23.97	100.46	101.71	86.93	20.88	170.09	840.06	366.56	764.24	-1.89	5.53	178.69	1447.08	75.97	686.04	949.05	309.73	353.26	437.99	1525.55	180.41	678.78	168.08	641.39	378.31	51.77	221.75	278.29	329.64	1049.69	650.08	783.68	27.3	191.52	54.56	42.66	201.59	465.11	2876.35	112.91	141.74	7761.89	289.9	1155.51	655.64	1782.3	2359.84	2118.19	19925	3504.56	15122.1	2169.27	6972.12	756.27	140.95	138.32	1962.42	884.89	1947.85	2289.08	2269.67	8671.31	2455.84	3446.06	1430.07	497.73	1505.86	1840.28	933.2	4550	7776	4859.63	1292.06	1811.28	893.54	1148.84	1651.15	3488.96	1556.28	7288.37	5817.65	5255.69	3743.61	5135.59	1626.62	309.68	460.59	1946.49	2259.55	4896.55	8861.83	5322.46	2546.31	6296.25	585.12	1369.63	809.51	1841.6	714.86	5757.07	3269.96	2374.34	745.22	240.85	906.58	601.88	702.7	1581.54	4665.66	531.68	9794.25	1189.37	2436.53	815.85	1248.46	1423.09	1491	3455.07	14827.3	4085.31	30845.5	2366.33	5822.8	6356.55	3071.96	3080.75	5868.84	9854.89	1504.49	2691.55	3806.82	660.49	2437.14	4020.43	3439.55	1409.42	5099.02	2872.15	1296.07	460.46	831.32	386.49	218.4	3012.2	1102.33	3841.23	1517.61	778.61	318.43	1042.88	698.2	878.64	1364.29	5041.42	4092.9	1199.96	1697.86	1088.54	1685	1221.08	715.22	1411.44	1386.38	3895.53	1815.08	1871.58	317.38	1039.52	674.23	1831.88	859.6	763.36	2285.24	4679.82	2539.63	8350.55	12492.9	554.06	637.05	389.75	2275.46	562.52	857.72	1948.73	2984.69	1609.18	1488.82	1260.65	721.14	1023.46	706.23	1546.9	751.04	5064.32	1427.77	2534.58	1423.37	4460.56	2624.83	2512.82	4595.15	2420.34	545.05	5875.49	5107.66	2286.11	1905.62	2884.67	1780.76	892.04	1346.3	1095.16	986.55	886.32	455.91	3952.51	4812.71	3174.79	2564.76	11721.3	751.41	902.44	635.58	7189.98	26.57	992.41	1948.82	1271	413.24	2986.71	743.51	614.07	577.68	8.03	222.71	739.15	1922.92	159.17	1266.21	521.1	349.89	236.14	149.67	675.79	774.44	831.96	313.19	192.34	75.73	317.79	388.86	464.12	665.63	938.64	930.19	515.85	1058.97	290.39	459.11	-6.73	228.35	-26.84	192.03	-31.17	65.8	762.68	302.02	457.23	256.41	729.66	233.75	889.73	647.93	245.74	1684.93	173.74	903.46	215.9	359.67	1029.78	272.33	451.24	481.03	490.08	292.93	292.8	233.19	207.72	514.18	798.67	203.62	3122.52	126.67	585.29	533.42	550.12	1173.07	960.43	2134.85	486.22	323.59	1457	1266.18	1507.15	681.06	3258.28	81.65	1230.28	322.39	982.9	184.98	-441.85	656.05	1615.06	61.04	109	115	22.21	1934.19	1114.63	1301.02	1512.28	472.22	123.3	328.36	1209.36	981.9	1626.64	819	487.85	381.82	2044.81	105.96	113.38	210.73	831.85	397.54	506.47	87.36	204.11	64.03	159.65	870.8	440.65	354.11	577.28	946.33	2194.99	866.57	1923.89	2085.53	1077.08	880.39	431.29	341.45	305.23	1350.86	1884.85	1356.24	663.71	2181.1	822.66	1649.72	557.41	2320.51	1716.7	1541.21	566.17	1554.81	736.88	698.53	402.35	117.6	571.36	484.87	834.68	1066.33	1461	1945.07	583.96	812.51	206.11	1276.19	1108.52	2457.91	1062.47	1024.99	898.07	1081	1413.09	2354.42	1442.18	1781.92	3071.54	3022.97	1075.95	1712.36	3020.6	1735.47	1390.63	1832.59	465.87
19.15	277.41	-4.22	3.91	3.98	83.11	118.32	2.12	2.78	119.43	242.23	6.07	3.04	5.73	2.9	132.57	-41.16	-1.9	1.73	15.42	77.16	124.26	292.23	85.81	6.72	-1.91	4.71	10.96	72.33	-41.95	18.4	-10.58	92.11	8.38	-51.1	94.17	21239.5	8.64	-2.9	14.33	15.99	32.31	-3.57	-32.15	2.46	252.43	4.04	5.72	-14.51	-63.82	-38.41	-28.48	92.61	814.1	5.95	9.91	10.4	8.1	-1.44	208.05	-41.05	-43.02	72.97	145.29	-54.17	-24.54	204.26	-3.35	675.15	438.27	1502.13	1427.21	442.84	937.77	17.8	5.18	6.85	25.92	44.07	82.89	88.19	40.33	97.95	232.93	990.8	3369.49	2707.82	48.53	19.78	5.89	52.84	17.08	-29.62	6.74	0.04	-36.88	88.58	119.44	334.21	408.38	955.37	752.48	801.61	940.33	1474.88	3.92	39.05	81.76	8.78	-36.26	6.5	1.94	99.69	158.36	70.3	101.41	424.08	857.19	1250.5	757.36	123.94	30.5	4.76	0.78	91.69	1667.62	3308.43	1175.49	1505.47	1350.89	1143.42	260.86	2049.45	6.53	5.32	322.68	-57.4	227.04	252.76	1647.62	2673.44	1583.2	4897.98	1680.27	14.75	117.95	121.04	161.3	94.81	2.24	4.86	3.43	-2.24	-14.59	235.02	187.52	189.1	159.93	552.95	851.41	149.76	1622.4	12.15	18.74	162.47	13.07	27.95	13.3	5.4	1.69	7.38	160.2	118.51	144.38	181.98	1913.51	1017.42	2335.38	3747.65	513.44	2.15	8.06	54.49	81.04	19.46	26.99	78.47	70.6	1160.35	6.42	44.2	17.63	34.23	375.25	240.8	385.72	262.99	394.31	5.39	3.22	56.31	13.08	25.8	10.51	89.85	503.12	241.11	1900.5	444.75	41.92	66.3	8.91	4.62	10.28	14.33	23.86	31.77	754.95	639.84	492.92	185.73	191.36	23.54	7.53	13.8	3.12	10.01	14.37	0.97	371.7	326.4	1619.29	151.6	1224.53	42.62	115.3	94.7	161.81	1077.93	306.85	92.94	457.13	36.36	12.37	3.69	1.04	6.69	3.23	7.34	37.13	10.55	22.29	2020.58	247.42	580.8	1194.35	195.2	75.81	1.87	-7.59	3.93	2.17	36.69	340.83	809.48	603.33	107.23	122.36	1.96	8.69	7.23	-1.52	53.99	3.28	552.11	301.06	298.16	333.63	248.19	17.11	38.09	65.27	34.47	12.46	427.51	92.12	403.09	172.36	725.37	327.42	30.76	185.45	1123.35	1803.93	448.94	33.28	111.5	865.33	622.99	724.8	179.85	186.85	309.78	458.8	31.67	717.43	182.37	208.14	1358.63	236.99	281.28	920.05	443.26	462.67	853.79	170.33	1524.6	378.12	790.49	465.46	336.03	370.36	49.64	4.57	246.39	99.66	369.81	1039.47	983.11	334.77	654.46	13.41	46.12	555.91	252.85	63.03	1213.43	5106.38	508.81	840.88	35.75	441.27	1976.67	3365.62	540.76	1173.1	23.33	97.41	101.43	87.82	22.67	169.52	842.85	366.39	764.95	-2.73	5.15	181.8	1450.49	75.82	688.14	947.61	307.82	352.15	441.51	1527.05	179.71	675.23	167.14	638.15	372.17	47.3	221.11	278.99	330.11	1051.76	651.67	785	26.28	191.42	55.14	41.5	199.24	464.96	2905.8	112.37	141.73	7781.48	289.53	1160.54	662.6	1791.16	2381.57	2148.18	20231.9	3540.95	15369.2	2195.01	7013.4	761.26	143.13	140.17	1988.21	898.02	1957.39	2307.74	2284.01	8765.85	2469.71	3468.36	1445.47	501.38	1512.37	1852.61	938.29	4580.51	7913.35	4915.74	1307.1	1834.7	900.72	1157.98	1654.32	3503.76	1565.2	7362.69	5872.84	5302.84	3780.09	5163.2	1635.9	311.7	460.95	1960.58	2266.55	4969.81	8971.53	5397.56	2575.22	6381.29	586.3	1383.92	813.99	1856.81	716.18	5795.3	3332.48	2391.85	761.25	238.69	910.4	605.94	709.69	1604.12	4721.34	534.07	10007.4	1207.17	2476.19	818.5	1257.77	1428.8	1502.69	3509.84	14981.8	4114.65	31370.2	2396.41	5869.75	6488.89	3092.29	3116.22	5965.86	10037.4	1516.94	2694.3	3826.41	667.86	2443.5	4027.41	3453.46	1413.29	5129.64	2888.14	1304.39	464.85	835.68	391.33	219.51	3057.09	1110.17	3868.17	1529.23	779.65	320.7	1055.95	704.08	883.16	1374.91	5102.32	4120.47	1211.01	1703.52	1098.83	1681.71	1220.1	711.54	1411.71	1385.24	3901.6	1817.11	1865.36	317.6	1036.78	677.69	1838.1	856.02	766.77	2323.36	4759.98	2568.56	8489.63	12593	556.54	646.65	395.4	2295.04	572.87	863.83	1965.57	3007.77	1614.82	1492.57	1264.66	724.43	1029.17	706.81	1560.91	760.91	5136.29	1437.48	2550.03	1429.11	4537.47	2652.48	2544.91	4625.12	2448.1	544.07	5902.75	5156.81	2297.39	1910.76	2906.26	1801.64	898.61	1353.12	1108.36	994.92	893.96	462.42	3977.46	4911.22	3221.67	2577.09	11986.1	755.67	911.63	637.1	7247.93	23.85	997.01	1954.54	1285.81	411.97	2986.19	748.02	611.99	577.52	7.46	221.18	738.59	1926.27	155.54	1271.08	520.13	349.66	233.49	147.73	679.99	777.47	837.21	313.54	193.53	75.91	320.95	388.01	468.84	667.48	939.81	934.25	512.81	1064.25	292.02	458.67	-7.56	228.86	-24.06	188.97	-31.14	65.85	769.54	302.75	455.46	253.84	728.64	235.16	895.1	651.31	247.65	1693.44	172.43	903.6	214.8	359.65	1031.42	275.71	453.99	481.49	491.12	292.2	294.51	233.81	206	517.92	806.89	203.85	3164.6	123.56	585.21	532.06	549.56	1176.44	969.36	2158.8	490.2	323.99	1463.75	1273.12	1520.09	681.56	3296.87	81.72	1229.95	320.4	982.23	181.78	-442.83	655.44	1615	56.84	109.13	115.85	22.86	1942.53	1117.98	1311.36	1518.72	470.61	122.6	328.04	1210.84	984.58	1642.78	825.89	484.54	382.98	2058.72	106.85	109.54	209.03	827.79	395.64	506.65	88.49	203.38	64.33	158.22	875.87	445.89	353.31	574.55	947.33	2203.24	867.71	1932.23	2096.02	1082.52	879.99	429.86	341.65	307.2	1356.08	1893.53	1364.1	668.34	2184.91	819.5	1651.67	557.75	2325.7	1720.43	1554.17	567.43	1560.05	737.57	701.46	402.36	116	568.03	487.5	834.44	1065.6	1468	1948.18	585.9	817.06	205.45	1290.96	1115.39	2460.89	1073.07	1024.25	894.38	1094.44	1423.73	2359.19	1447.94	1790.43	3096.6	3034.81	1078.76	1719.48	3037.52	1742.64	1403.66	1843.72	465.94
19.16	277.79	-4.9	3.55	3.46	83	118.17	1.86	1.12	116.35	241.06	6.1	3.08	4.78	4.42	132.7	-41.56	-1.76	0.26	16.13	74.29	121.42	295.24	87.03	6.58	-2.58	5.62	12.82	70.97	-39.72	17.56	-9.21	91.6	7.13	-48.77	92.54	21100.6	8.78	-2.49	14.76	16.13	31.48	-1.84	-32.52	2.43	253.35	4.56	6.55	-8.92	-63.27	-36.92	-30.52	92.64	821.57	7.81	9.1	8.13	7.36	-1.41	206.97	-43.39	-44.69	73.01	146.36	-54.05	-24.41	203.83	-4.53	680.72	441.39	1525.02	1441.99	446.41	944.03	17.41	5.68	7.99	27.06	44.19	82.08	87.54	39.83	99.26	234.38	1001.36	3421.07	2745.46	49.11	19.7	7.41	53.13	16.88	-29.49	7.98	0.28	-35.93	89.21	121.63	332.98	410.32	958.55	757.16	805.67	944.87	1496.14	5.3	39.55	84.22	8.78	-36.25	6.56	1.71	98.62	156.54	70.1	98.82	427.58	861.01	1259.36	759.7	125.32	30.79	5.1	1.49	90.79	1675.12	3317.8	1208.9	1524.86	1365.12	1150.7	265.57	2050.88	6.82	4.67	322.22	-55.9	226.34	244.79	1661.09	2691.5	1592.31	4953.37	1696.1	13.27	118.35	119.97	161.82	96.94	4.79	1.29	3.75	-2.22	-15.06	234.39	187.02	188.53	159.84	556.53	855.03	149.7	1639.95	14.2	18.39	163.83	13.4	28.76	13.2	6.13	1.78	5.68	157.5	118.48	144.85	181.91	1929.42	1019.27	2359.49	3807.35	518.07	0.24	8.26	54.47	82.37	19.41	28.39	76.4	70.33	1169.4	6.16	43.88	19.14	32.51	374.24	239.06	385.29	262.66	399.8	3.5	4.37	60.29	13.48	27.49	8.1	88.88	502.26	241.21	1913.93	446.05	40.46	65.15	9.01	5.09	10.05	13.9	24.01	33.76	753.9	643.94	496.92	189.19	192.64	24	5.86	13.86	5.33	10.04	16.32	0.18	374.08	328.16	1621.89	153.7	1232.68	42.99	113.87	96.02	162.22	1076.05	308.47	92.34	455.27	37.18	12.78	2.41	0.12	6.88	3.21	6.05	38.99	11.96	24.17	2024.07	247.17	581.81	1205.3	195.68	76.11	3.71	-7.89	2.59	2.62	37.87	341.52	814.39	603.53	106.45	122.12	3.67	8.62	6.97	-2.13	54.09	2.96	551.19	305.16	296.79	332.33	249.58	16.46	39.3	63.71	35.02	13.56	429.94	92.04	425.41	172.57	724.29	326.29	29.44	187	1125.01	1804.08	451.99	33.44	112	866.29	622.98	723.91	179.81	190.51	309.39	457.88	31.33	718.11	182.29	211.05	1362.55	238.91	277.59	922.48	448.73	461.48	852.76	169.91	1514.87	378.37	790.02	466.19	334.08	371.34	49.19	2.49	245.07	100.08	368.42	1042.63	984.04	343.08	655.93	13.06	45.68	556.07	254.1	61.55	1211	5104.21	509.77	841.32	35.28	440.49	1977.3	3373.2	541.46	1173.08	21.2	96.16	100.05	87.42	23.19	169.29	844.24	366.45	767.4	-4.19	4.77	182.87	1456.77	73.44	687.05	943.04	307.29	351.63	443.18	1529.71	179.53	672.16	167.34	632.43	369.67	46.47	218.97	279.25	330.3	1056.65	654.25	784.14	26.33	191.23	56.52	40.5	194.52	465.64	2930.19	113.06	141.11	7813.4	288.16	1169.87	664.86	1802.64	2393.65	2161.48	20386.3	3579.24	15608.6	2220.27	7103.83	765.02	145.27	140.81	2011.47	910.62	1977.93	2345.19	2298.35	8808.31	2483.58	3504.34	1452.66	502.48	1525.97	1864.77	951.16	4611.02	8050.78	4943.14	1314.81	1844.37	906.32	1161.75	1656.89	3513.59	1571.56	7409.54	5903.2	5333.56	3798.42	5211.06	1639.67	313.81	462.12	1985.45	2280.48	5045.14	9025.41	5437.93	2605.64	6424.62	587.71	1393.84	815.42	1867.92	718.34	5884.3	3392.13	2430.04	775.15	238.3	917.21	611.91	715.91	1617.05	4782.64	536.47	10209.4	1227.12	2514.91	820.08	1278.39	1440.17	1515.51	3564.17	15286.6	4173.2	31623.3	2413.37	5964.78	6610.31	3107.85	3150.82	6013.43	10223.6	1528.1	2701.31	3837.87	677.22	2458.75	4038.6	3471.98	1420.38	5154.36	2898.47	1308.15	466.67	843	393.25	220.67	3101.34	1127.29	3921.41	1536.99	783.79	327.32	1068.96	710.59	891.78	1380.12	5166.73	4179.53	1219.78	1715.96	1104.15	1678.68	1216.43	704.35	1411.68	1383.97	3895.94	1816.23	1851.58	316.46	1034.67	686.25	1839.93	852.86	774.77	2344.3	4840.11	2601.38	8563	12789.6	557.74	658.82	396.87	2334.01	577.25	872.39	1986.21	3056.81	1624.09	1502.23	1275.77	731.02	1032.44	707.13	1576.47	763.5	5175.81	1448.11	2577.77	1442.39	4580.29	2679.29	2578.03	4640.57	2475.98	541.44	5970.23	5179.54	2315.9	1922.52	2922.71	1815.44	902.25	1366.36	1119.81	999.18	897.46	470.77	4025.47	5012.42	3273.05	2600.7	12203	767.02	927.19	639.7	7374.23	23.75	1002.98	1966.09	1295.09	410.29	2988.14	750.32	609.91	577.36	8.79	221.63	734.69	1931.72	152.75	1281.42	517.29	347.34	232.84	146.56	683.16	783.92	843.77	314.32	193.14	75.16	324	387.16	472.02	672.15	940.49	936.07	508.93	1065.41	292.29	457.58	-8.09	229.31	-19.41	186.54	-31.3	64.73	771.86	301.81	454.28	251.23	725.63	239.66	906.31	653.29	249.19	1708.31	170.22	903.01	213.64	358.37	1033.82	277.35	455.79	479.55	491.78	291.34	294.41	234.53	202.88	519.17	814.36	204.08	3207.38	119.27	583.24	528.53	547.72	1178.9	974.29	2184.28	492.49	324.39	1470.45	1278.3	1526.65	683.74	3334.7	81.42	1229.63	319.4	981.29	178.81	-443.44	653.7	1612.08	54.25	109.27	118.22	22.38	1947.86	1123.94	1319.61	1525.53	471.49	122.54	327.73	1211.35	989.09	1656.72	828.26	483.59	384.2	2067.13	106.43	108.67	207.32	826.18	393.89	507.9	89.13	201.65	64.64	156.97	879.17	450.47	352.09	573.45	948.66	2216.38	871.04	1937.71	2102.41	1090.08	878.71	429.81	341.19	308.23	1369.57	1916.29	1368.36	674.23	2188.72	817.16	1652.07	560.13	2329.68	1725.73	1567.24	569.55	1568.53	740.89	702.6	401.14	115.81	566.77	489.34	833.18	1065.91	1477.41	1954.69	587.4	821.04	203.72	1303.34	1121.31	2462.89	1083.83	1022.53	895.54	1101.42	1430.02	2363.91	1449.87	1794.84	3105.67	3058.84	1081.82	1734.38	3074.5	1758.43	1416.6	1859.98	467.67
18.86	277.95	-6.19	3.19	2.05	81.98	118.6	1.95	-0.03	114.4	241.91	5.87	1.62	4.67	5.64	134.39	-41.34	-1.49	1.13	17.95	71.92	118.94	297.79	87.32	6.52	-1.95	5.85	13.29	70.64	-38.8	16.85	-6.82	90.63	8	-47.49	91.74	20966.6	9.42	-1.88	14.23	16.59	30.49	-0.04	-33.95	2.45	254.28	3.95	7.01	-4.64	-61.8	-35.08	-32.68	92.42	829.46	8.31	8.93	7.48	6.61	-0.8	205.63	-45.89	-45.81	73.3	147.63	-54.98	-24.68	204.24	-5.56	687.74	442.95	1546.23	1458.06	448.91	949.36	16.4	5.11	7.72	27.38	43.86	82.59	87.54	38.65	100.53	237.37	1011.35	3469.13	2784.45	49.69	19.12	7.86	53.84	16.88	-31.5	8.88	0.1	-34.66	89.11	122.23	331.5	412.68	959.17	763.24	814.37	948.71	1516.87	6.56	40.55	85.63	8.69	-35.15	7.12	0.97	97.95	155.84	69.91	96.53	429.54	863.79	1266.36	762.95	124.76	29.88	5.41	4.41	90.37	1680.93	3329.8	1244.42	1547.37	1379.69	1155.1	268.34	2055.32	6.67	3.72	323.6	-54.94	226.51	237.27	1673.38	2707.3	1604.99	5009.69	1708.92	11.49	120.67	120.07	163.35	98.03	5.97	-1.29	3.36	-2.37	-14.22	232.19	187.45	185.71	160.68	561.77	859.28	149.97	1659.64	16.34	18.53	165.63	14.94	31	14.41	5.76	3.87	3.65	155.09	117.85	143.69	181.25	1949.4	1028.03	2390.53	3860.65	523.33	-0.69	9.22	53.76	83.64	20.18	29.01	74.6	68.37	1178.9	6.26	42.67	18.42	31.22	373.59	238.75	385.04	263.12	405.14	2.35	5.32	65.74	13.07	30.22	5.39	88.69	503.71	242.34	1927.42	447.26	37.94	63.22	8.21	4.43	9.6	12.59	23.58	35.8	754.69	647.72	500.6	191	193.02	25.61	5.31	12.57	7	10.07	17.46	-0.32	375.52	330.5	1627.67	154.97	1242.12	43.22	112.44	96.57	163.16	1075.08	309.2	93.16	452.19	37.67	12.9	1.1	1.29	6.74	2.88	3.44	40.52	12.83	25.91	2026.75	247.19	583.79	1213.46	195.84	76.5	6.21	-8.06	1.8	3.94	39.01	343.81	818.5	604.23	106.52	121.84	3.16	8.37	7.89	-3.06	54.18	2.64	552.21	309.27	296.92	331.38	251.92	17.3	40.79	63.33	35.77	15.82	429.53	92.23	486.65	171.62	723.06	325.47	28.08	188.54	1126.66	1804.52	455.01	33.75	112.5	866.66	622.97	722.57	179.65	191.23	309.05	456.96	30.99	716.7	182.81	214.62	1368.09	240.58	273.55	921.66	452.01	459.19	850.2	169.49	1504.97	378.21	789.33	467.5	332.12	371.57	48.74	1.51	243.75	100.5	367.02	1047.15	987.7	351.95	657.41	12.7	46.45	555.2	254.69	61.38	1210.1	5100.91	510.84	841.77	34.35	441.65	1977.94	3385.85	542.16	1173.87	19.9	94.9	99.61	87.03	23.16	168.7	845.38	365.97	770.56	-5.8	4.53	183.93	1460.45	69.38	685.36	939.6	306.76	351.11	444.85	1534.07	178.26	671.76	169.03	631.01	367.18	45.63	217.13	279.5	330.03	1059.35	654.1	781.14	26.38	191.13	57.35	39.56	193.65	466.32	2942.23	113.94	140.49	7852.25	286.74	1180.11	667.12	1808.54	2405.74	2174.78	20540.7	3619.41	15830.6	2232.56	7205.76	768.79	151.07	141.9	2023.17	922.77	2000.51	2381.79	2328.79	8850.77	2517.73	3540.32	1459.85	503.57	1541.35	1876.06	963.04	4677.67	8196.76	4970.54	1322.51	1854.05	909.22	1165.52	1659.45	3523.43	1577.91	7456.4	5933.56	5364.29	3816.76	5251.64	1643.43	314.42	462.44	2010.01	2298.23	5121.37	9079.29	5478.29	2636.18	6467.96	589.81	1403.76	816.85	1880	725.27	5970.88	3448.69	2469.61	780.47	239.88	922.1	617.83	717.71	1629.97	4819.67	543.23	10388.9	1244.17	2534.27	821.65	1299.7	1453.2	1531.1	3592.12	15583.7	4229.93	31876.4	2430.33	6058.52	6666.85	3117.49	3166.55	6061	10315.5	1533.22	2715.5	3849.33	680.68	2473.28	4048.28	3482.19	1428.49	5171.03	2903.22	1311.9	468.48	848.07	395.16	220.93	3123.06	1142.06	3978.22	1544.75	792.6	334.15	1081.32	717.17	901.61	1385.33	5234.79	4243.12	1228.98	1730.74	1109.47	1675.32	1211.98	698.03	1411.66	1382.7	3876.15	1815.34	1839.74	314.46	1034.29	696.27	1841.76	851.77	784.79	2365.23	4879.34	2617.94	8636.37	12991.5	558.51	669.46	398.33	2368.89	581.64	883.83	1997.33	3107.3	1634.78	1515.73	1289.95	738.09	1035.72	707.45	1585.88	766.1	5215.33	1460.85	2607.04	1455.64	4623.12	2707.56	2594.75	4656.03	2490.79	539.19	6044.12	5202.28	2333.57	1934.74	2928.62	1829.23	905.88	1374.01	1132.11	1003.43	900.95	479.11	4073.76	5063.12	3298.83	2625.71	12292	778.86	934.43	642.43	7524.31	23.64	1006.94	1977	1304.37	408.5	2990.08	752.61	604.82	575.59	10.61	222.96	728.89	1935.46	152.01	1291.17	514.29	344.42	232.53	148.07	686.33	790.3	852.24	314.38	192.75	72.92	324.97	385.25	473.17	676.15	941.16	937.89	505.85	1066.57	292.56	453.89	-8.63	227.37	-14.71	185.29	-29.84	62.86	771.17	300.4	452.76	250.61	721.64	243.85	916.54	655.27	250.72	1723.04	168.95	901.73	212.48	355.87	1035.77	278.98	457.59	479.16	492.43	290.48	291.96	236	201.8	520.42	822.95	204.23	3251.73	116.04	581.83	524.27	547.02	1180.35	975.48	2216.31	493.21	324.93	1479.92	1283.49	1533.21	687.39	3353.46	81.12	1226.46	318.41	980.13	178.1	-444.05	651.97	1609.15	54.03	109.19	120.1	20.65	1953.19	1130.4	1322.88	1529.03	472.36	122.67	328.47	1211.86	993.92	1662.77	830.64	485.41	385.35	2075.54	106.16	107.8	206.58	824.58	392.15	508.68	89.76	200.85	64.65	155.73	882.48	453.28	350.87	572.35	946.98	2229.09	876.52	1943.19	2108.8	1093.67	877.3	429.24	340.72	307.41	1385.85	1937.04	1372.61	677.56	2195.49	815.58	1653.33	564.51	2332.75	1728.49	1578.56	573.61	1570.55	745.68	703.74	397.71	115.62	565.51	491.18	832.48	1066.21	1484.23	1962.58	588.89	823.45	201.73	1314.32	1126.32	2464.97	1091.48	1018.88	896.65	1108.4	1436.31	2370.76	1451.8	1799.24	3114.74	3083.89	1084.64	1749.86	3110.81	1774.85	1429.99	1871.17	471.73
18.24	277.39	-7.35	2.77	0.81	80.89	119.37	1.95	-0.25	115.11	243.22	5.98	-0.22	5.46	5.69	136.1	-40.43	-2.24	2.36	18.49	71.65	118.67	299.38	87.22	6.13	-0.47	4.72	12.74	72.04	-40.28	16.52	-4.81	89.47	10.33	-48.37	91.81	20837.9	10.89	-0.52	13.58	17.29	29.48	0.92	-35.68	2.53	255.63	2.73	6.27	-2.34	-60.68	-34.37	-34.27	92.42	836.48	8.03	9.4	8.21	6.39	-0.37	203.85	-47.44	-45.96	74.16	148.78	-56.4	-26.39	205.16	-7.05	694.07	445.04	1566.73	1474.83	449.99	957.93	15.08	3.99	6.02	25.9	43.05	82.42	88.34	36.82	100.43	242.06	1018.48	3504.55	2823.84	51.57	18.21	7.42	54.96	15.95	-34.15	9.55	0.26	-33.51	87.81	121.59	330.65	413.04	959.93	768.7	822.99	952.3	1539.19	7.21	40.9	85.57	8.56	-34.37	7.93	0.32	96.76	156.8	70.13	95.85	430.4	865.84	1272.1	767.11	123.33	28.36	5.12	6.18	91.7	1684.34	3333.99	1272.21	1566.05	1394.02	1159.67	270.33	2063.05	6.22	3.1	323.75	-54.69	226.89	231.15	1686.04	2722.77	1621.49	5066.11	1721.16	10.49	124.8	120.17	165.67	98.84	4.78	-1.29	3.71	-2.71	-12.78	230.33	188.87	182.76	161.16	567.4	863.65	150.4	1673.14	17.34	19.37	167.26	15.93	32.59	15.64	5.54	4.92	3.46	153.8	117.32	140.79	180.98	1972.45	1039.54	2422.28	3913.12	530.8	-0.06	10.23	52.44	85.13	20.78	28.14	73.38	66.52	1191.1	6.59	41.89	17.89	31.33	372.75	239.79	384.58	264.59	409.1	1.51	5.17	70.3	12.65	32.07	3.45	88.41	507.06	243.68	1937.95	449.73	36.61	61.9	7.54	2.91	9.15	11.19	22.8	37.19	757.14	649.73	502.23	190.78	192.37	27.5	4.76	11.15	8.15	8.71	16.29	-0.04	376.55	331.77	1636.36	154.76	1251.13	42.99	112.1	95.57	164.41	1076.71	309.17	93.84	447.36	38.3	12.63	0.42	2.81	5.65	2.02	2.01	39.92	12.2	25.94	2028.09	247.31	585.81	1221.57	195.7	76.53	7.82	-8.16	1.01	5.74	39.82	347.21	819.81	605.76	106.47	121.56	1.35	7.92	9.55	-4.92	54.75	2.56	553.72	311.54	297.15	331.26	254.71	19.59	41.2	63.74	36.27	17.81	428.11	92.51	670.35	170.67	721.52	324.65	28	191.14	1129.63	1805.29	454.36	34.1	112.77	867.04	623.14	720.82	179.48	190.02	308.71	454.32	29.53	715.87	184.03	215.33	1374.55	242.26	269.88	920.83	455.29	456.2	847.19	169.05	1495.78	378.05	788.63	470.76	330.19	371.8	48.09	2.47	242.95	100.84	363.75	1052.24	993.21	359.16	656.44	13.77	47.22	554.33	255.28	62.11	1210.62	5097.6	511.43	841.95	32.22	441.93	1974.84	3398.75	541.52	1177.08	18.74	94.68	101.23	84.87	23.12	166.19	846.53	365.49	774.04	-5.77	5	183.74	1461.54	64.81	683.68	938.32	306.05	351.12	448.43	1536.26	176.86	671.37	168.99	634.35	365.04	44.34	217.3	280.03	329.77	1058.82	651.21	779.72	27.16	191.55	56.85	38.45	195.57	467.89	2954.28	114.18	140.18	7898.32	286.81	1190.51	670.68	1814.43	2430.44	2199.3	20855.7	3661.11	15939.8	2244.85	7320.44	777.81	160.94	142.81	2034.87	929.46	2023.3	2418.17	2359.14	8921.49	2558.02	3584.71	1475.17	507.29	1558.16	1879.01	972.45	4746.91	8278.99	5025.21	1337.6	1872.4	910.18	1173.22	1666.98	3549.18	1591.55	7569.35	5992.85	5440.96	3855.3	5296.33	1653.07	315.69	461.91	2037.09	2318.83	5158.37	9186.41	5563.45	2651.36	6548.39	594.79	1425.76	819.96	1886.86	736.54	6050.53	3475.91	2509.27	785.79	240.52	927.17	624.63	719.51	1653	4856.69	550.14	10466.9	1250.59	2553.63	822.58	1318.68	1468.41	1539.69	3620.07	15889.8	4285.94	32368.9	2464.21	6157.04	6723.39	3127.14	3182.28	6165.62	10407.3	1538.35	2732.95	3874.62	684.13	2484.86	4060.67	3492.39	1437.12	5177.77	2905.91	1319.06	472.89	853.23	399.67	221.18	3144.79	1153.85	4041.21	1564.51	803.94	339.11	1087.51	720.75	913.97	1394.84	5271.52	4307.7	1240.89	1746.72	1120.05	1673.05	1206.52	695.54	1412.56	1378.32	3863.92	1808.12	1831.88	312.29	1033.91	706.05	1841.67	852.21	795.23	2410.95	4918.57	2634.5	8793.27	13200.4	559.28	672.26	399.75	2399.42	588.18	890.07	2008.45	3156.85	1648.84	1532.26	1305.36	747.43	1043.48	709.91	1595.29	769.88	5301.06	1466.96	2640.5	1466.94	4715.1	2721.38	2611.46	4688.85	2505.6	538.87	6116.38	5248.74	2354.61	1947.03	2934.52	1856.69	915.28	1379.94	1139.27	1010.4	906.88	483.16	4118.52	5113.81	3324.62	2656.59	12381	787.8	935.92	645.17	7689.35	26.5	1011.77	1987.69	1326.39	408.36	2998.11	756.57	600.37	574.15	11.47	223.11	724.1	1938.28	152.4	1298	513.36	343.4	231.6	149.45	695.75	796.37	856.29	314.35	190.93	71.8	325.94	381.91	474.32	679.11	947	942.71	505.71	1069.98	290.82	451.46	-8.55	225.15	-13.77	184.75	-28.21	62.25	771.33	299.89	451.34	252.16	717.93	247.05	924.9	661.35	253.27	1739.78	167.13	901.4	210.59	353.55	1035.76	283.68	461.02	481.23	495.26	288.71	290.95	237.2	202.6	521.38	826.92	205.14	3275.6	114.96	581.86	519.47	547.65	1181.79	976.66	2234.74	492.81	324.84	1485.83	1294.11	1541.77	692.75	3372.22	80.9	1223.99	315.46	979.33	179.03	-444.41	644.95	1601.7	54.12	108.76	120.3	20.11	1967.28	1137.51	1326.16	1532.52	476.32	122.01	328.7	1212.3	1000.81	1668.82	835.62	486.71	388.04	2088.17	106.37	108.21	206.53	822.18	386.53	508.93	89.77	200.14	64.09	154.35	890.16	454.23	347.56	571.53	943.81	2242.04	884.34	1954.24	2121.81	1097.26	875.27	428.19	339.01	306.78	1400.12	1948.88	1377.94	680.89	2197.41	814.65	1654.89	568.65	2339.67	1729.06	1584.26	579.14	1567.96	749.98	705.36	395.41	115.93	564.18	492.67	832.53	1065.73	1491.05	1969.85	590.91	824.4	201.17	1320.28	1129.76	2467.11	1095.57	1015.07	897.77	1119.59	1450.23	2374.99	1457.71	1809.94	3130.13	3110	1089.99	1765.72	3145.95	1790.23	1436.4	1884.86	473.79
18.47	276.1	-7.54	2.41	-0.44	80.56	119.7	2.32	-0.47	116.72	243.58	6.62	-1.46	6.32	5.74	136.8	-39.46	-3.56	1.77	19.03	72.14	118.4	300.88	88.6	5.34	1.27	3.07	12.2	73.73	-43.32	15.94	-4.7	88.56	12.38	-50.38	92.35	20702.1	12.83	0.94	13.65	17.92	28.57	0.92	-36.56	3.11	256.72	1.77	5.08	-1.84	-60.37	-34.81	-35.07	93.28	842.39	7.75	9.52	9.4	7.15	-0.39	201.86	-47.59	-45.19	75.48	148.66	-57.26	-28.07	206.07	-8.76	696.96	448.15	1586.26	1490.22	450.21	971.43	13.95	3.69	3.89	23.22	42.24	81.74	89.41	36.22	99.67	246.93	1024.01	3532.37	2864.18	53.24	17.25	7.42	56.52	13.36	-36.15	10.42	0.29	-33.47	86.58	120.98	330.27	411.51	961.69	772.19	830.1	957.34	1563.13	6.56	40.13	84.98	8.42	-35.42	8.75	0.24	96.09	158.04	69.82	95.82	430.48	867.83	1277.22	771.84	122.57	27.66	4.54	5.74	93.94	1684.8	3331.08	1291.15	1578.57	1406.64	1167.43	271.74	2070.65	5.89	3.65	323.91	-53.94	227.25	225.5	1701.62	2746.19	1639.75	5121.89	1735.23	11.19	128.55	122.36	167.59	100.01	3.73	0.08	4.3	-3.05	-11.57	230.02	189.88	181.52	160.84	572.16	867.72	150.94	1678.94	17.78	20.49	167.9	16.93	31.02	15.61	5.32	4.54	4.57	153.48	116.89	137.68	181.1	1992.35	1051.42	2444.13	3969.18	538.77	0.92	9.76	51.4	86.62	20.43	26.83	72.56	65.68	1203.93	6.57	41.47	19.54	32.12	372.72	241.19	383.87	265.5	409.3	0.52	3.93	70.71	11.96	31.78	2.58	87.3	510.3	244.55	1945.75	453.52	37.77	62.32	8.12	1.79	7.88	11.43	22.79	37.36	760.47	650.61	501.34	190.68	192.14	29.01	4.28	10.01	8.59	6.98	13.8	0.67	378.29	330.24	1647.73	153.87	1257.81	42.87	113.19	93.38	166	1079.52	309.18	94.52	442.2	38.96	12.37	0.31	3.65	4.26	0.57	1.63	37.33	11.1	24.52	2029.4	246.61	586.57	1230.08	195.16	76.02	8.21	-7.85	0.81	6.73	39.7	352.06	819.48	608.27	105.91	122.77	0.41	7.72	10.9	-6.66	53.73	3.44	554.38	311.57	297.64	333.16	256.33	22	40.6	64.13	35.87	17.88	428.58	92.22	1179.35	168.26	721.69	323.2	29	193.52	1134.11	1806.05	452.33	34.34	111.81	868.72	623.3	719.48	178.77	188.81	306.35	453.48	28.15	715.04	184.69	216.05	1377.44	246.4	268.36	915.06	462.03	455.37	846.08	168.61	1492.9	377.17	786.28	473.35	330.78	370.36	47.23	3.43	243.96	100.28	361.44	1054.12	998.86	360.42	653.22	15.96	48.85	552.63	255.78	62.85	1210.99	5089.48	510.97	843.41	29.63	441.09	1971.2	3403.84	538.18	1178.82	17.9	95.77	102.02	82.98	23.41	162.31	849.88	364.33	775.65	-5.74	6.07	182.9	1461.79	60.26	680.27	938.21	305.83	352.12	452.4	1538.44	175.46	672.66	167.58	636.1	365.03	43.06	217.47	279.99	330.62	1056.32	647.7	778.31	27.95	191.77	56.35	38.56	196.08	468.75	2982.9	114.42	141.59	7919.08	287.62	1195.53	675.98	1823.73	2452.36	2227.27	21177.5	3681.69	16049.1	2269.38	7380.85	786.31	170.49	143.73	2062.66	936.16	2033.57	2436	2389	8989.82	2599.44	3609.61	1493.62	513.3	1566.57	1881.95	977.08	4813.86	8361.23	5083.21	1351.92	1890.34	911.13	1180.49	1675.3	3573.91	1603.26	7692.87	6042.69	5517.02	3895.76	5324.68	1669.04	317.59	461.37	2051.57	2328.94	5195.37	9298.81	5648.91	2666.54	6621.69	598.61	1445.8	824.72	1893.71	742.55	6096.53	3503.13	2530.01	796	241.17	930.61	628.5	722.22	1671.28	4941.46	555.84	10544.9	1257.01	2594.83	820.55	1325.58	1477.05	1548.29	3675.29	16053.1	4315.55	32862.4	2495.47	6211.27	6843.49	3154.93	3211.54	6282.15	10586.1	1550.02	2740.58	3897.8	687.03	2490.38	4068.82	3511.71	1441.6	5184.51	2908.61	1327.6	479.66	857.55	405.51	221.37	3187.7	1159.52	4073.89	1586.15	809.38	341.86	1093.7	724.33	920.65	1403.85	5308.25	4338.37	1247.1	1754.59	1130.64	1670.78	1203.39	693.04	1413.99	1373.49	3851.69	1798.47	1828.43	311.24	1034.56	710.35	1842.09	852.64	799.18	2456.4	4998.16	2663.19	8952.36	13304.1	562.59	675.07	402.09	2414.03	595.34	896.3	2029.3	3180.85	1657.23	1540.2	1313.14	753.02	1052.48	714.81	1618	777.48	5389.63	1473.07	2676.48	1471.14	4807.6	2735.19	2646.67	4723.24	2536.06	539.05	6154.82	5300.16	2367.91	1953.63	2942.87	1880.59	924.55	1385.25	1146.42	1014.64	912.31	487.22	4139.04	5216.84	3376.28	2676.32	12570.5	790.19	937.8	652.52	7773.09	30.76	1015.52	1997.88	1347.75	408.21	3006.28	760.13	598.16	573.36	11.82	221.94	722.51	1939.11	152.74	1299.86	513.7	342.37	230.68	150.84	705.2	799.37	860.35	313.84	189.38	70.68	326.07	375.18	479.02	680.73	957.52	947.27	505.57	1076.26	287.21	449.02	-8.06	222.92	-12.84	184.2	-26.58	61.65	771.49	299.37	449.92	255.34	716.77	250.18	927.98	668.79	254.07	1756.87	164.46	901.08	210.17	353.19	1035.75	289.59	463.69	483.29	500.07	288.12	289.93	238.4	204.06	522.19	830.89	206.39	3299.48	113.88	582.18	515.85	548.29	1186.65	979.54	2253.17	492.41	324.5	1491.74	1304.04	1544.76	696.12	3412.21	82.16	1225.28	311.61	978.29	179.96	-444.43	637.58	1597.46	54.22	109.13	120.51	19.56	1983.92	1141.41	1331.16	1541.88	479.25	120.15	326.2	1212.12	1005.07	1680.49	843	488.02	389.69	2095.84	106.59	108.19	205.17	818.78	381.47	508.45	87.89	198.38	62.43	153.78	897.26	455.19	345.07	571.58	941.03	2247.81	888.83	1959.5	2133.68	1101.52	871.86	427.14	337.44	308.25	1404.9	1952.12	1377.6	688.31	2194.26	814.8	1656.44	570.15	2350.95	1729.47	1589.95	582.1	1567.45	751.28	708.25	393.1	116.04	563.12	492.45	832.49	1063.76	1507.08	1972.33	590.97	825.34	200.61	1326.24	1130.57	2469.25	1097.52	1014.02	895.59	1127.32	1465.59	2379.21	1467.81	1821.05	3150.15	3123.64	1093.61	1773.51	3164.57	1798.99	1442.8	1896.23	475.84
19.59	275.15	-7.72	1.68	-2.66	80.11	119.69	3.72	-0.74	117.32	243.96	7.26	-2.5	6.48	4.55	136.53	-39.21	-3.95	0.21	18.64	71.58	119.8	303.36	91.43	4.86	2.84	1.81	11.8	73.63	-45.82	14.96	-6.16	87.89	13.32	-51.39	93.04	20558.4	13.61	1.62	13.03	17.71	28.41	1.48	-36.22	4.03	257.07	1.84	4.46	-2.51	-60.58	-35.24	-34.7	93.74	848.17	6.91	8.71	10.3	7.92	-0.42	199.78	-46.08	-43.96	76.44	147.51	-56.52	-27.92	209.05	-9.92	695.92	451.47	1604.7	1503.39	451.34	987.22	13.33	4.76	2.23	20.63	40.49	81.41	89.05	37.41	98.52	251.04	1030.81	3567.41	2906.79	53.46	17.28	7.43	58.02	11.23	-37.34	11.31	-0.02	-34.24	86.91	120.96	330.42	409.78	962.44	774.26	834.85	962.59	1585.76	5.6	39.43	84.46	7.69	-37.51	11.11	-0.02	97.13	158.51	69.34	95.22	429.02	869.63	1282.27	776.42	122.82	28.63	4.06	5.3	95.24	1685.26	3328.72	1298.87	1589.95	1417.59	1178.15	273.14	2077.03	6.55	5.02	322.29	-52.64	228.02	222.96	1719.46	2779.29	1656.97	5177.73	1751.51	13.16	130.41	125.37	167.83	100.83	2.67	1.15	3.74	-4.01	-11.41	230.32	190.46	181.25	160.48	575.48	871.93	151.46	1682.65	18.72	20.8	167.59	17.51	28.88	15.59	5.49	4.17	4.83	153.25	115.73	136.4	181	2008.38	1065.21	2456.95	4028.87	545.08	1.45	8.02	50.37	88.17	19.22	26.66	72.06	65.49	1214.68	5.47	40.18	21.96	32.04	372.73	242.64	382.68	266.41	404.76	-0.69	2.62	66.8	10.36	30.44	2.62	85.73	512.26	245.45	1953.5	456.78	41.03	64.22	9.32	1.45	7.89	12.79	23.92	37.02	764.55	651.46	500.16	191.86	193.16	30	4.83	9.06	8.11	5.81	12.11	0.71	380.6	327.59	1659.76	153.19	1263.09	42.75	114.94	91.03	166.78	1080.85	309.8	95.73	439.17	38.94	12.03	0.69	4.65	3.6	-1.56	1.8	35.23	10.82	23.04	2030.7	244.97	585.53	1232.98	194.17	76.07	7.72	-7.54	2.5	5.83	37.98	355.13	819.55	609.65	105.35	125.78	0.62	7.71	10.86	-6.67	51.47	3.85	554.77	310.52	297.22	336.85	254.81	22.5	40	64.33	34.58	17.94	431.03	92.06	2443.66	166.7	721.85	322.24	29.57	195.44	1138.74	1809.69	450.3	34.57	111.39	870.63	622.38	718.14	178.46	185.23	303.04	454.96	27.52	715.28	185.35	214.47	1380.32	249.06	266.84	909.8	467.56	454.54	844.98	167.37	1490.02	376.19	784	475.94	332.77	367.62	45.97	6.44	244.94	98.49	360.06	1055.99	1004.08	361.69	652.57	17.37	49.22	551.05	256.24	65.41	1211.36	5084.03	510.5	845.12	28.39	440.26	1971.18	3408.92	534.63	1180.56	17.07	97.45	102.81	81.78	23.86	160.33	852.51	362.72	777.26	-3.36	5.95	181.72	1462.04	58.43	679.37	938.11	306.43	353.14	455.3	1541.93	173.04	673.87	166.17	637.86	364.89	43.53	219.59	279.13	334.66	1054.53	646.45	776.04	28.88	191.98	55.86	38.66	196.59	468.67	3015.3	114.54	143.43	7939.84	288.43	1200.54	683.38	1829.31	2472.24	2260.34	21483.5	3702.27	16277.9	2293.77	7441.27	792.32	172.68	143.96	2095.38	950.57	2043.84	2453.82	2418.43	9066.04	2617.34	3634.51	1515.29	520.35	1574.99	1881.69	981.71	4876.42	8543.05	5146.75	1365.27	1906.17	913.56	1183.59	1682.94	3594.65	1614.72	7812.32	6085.65	5583.94	3935.17	5353.04	1690.09	319.49	460.75	2066.04	2339.05	5268.08	9415.19	5730.62	2698.28	6702.28	602.42	1460.5	830.91	1908.21	748.56	6142.52	3556.33	2550.75	809.73	241.92	934.04	632.38	727.71	1688.5	5023.38	561.37	10699.4	1269.34	2639.17	817.84	1332.48	1485.69	1565.18	3728.5	16216.3	4345.16	33367.9	2523.63	6265.5	6980.32	3188.78	3244.16	6399.44	10763.2	1563.86	2748.22	3917.5	688.52	2495.89	4076.98	3532.38	1446.08	5199.05	2921.86	1337	487.53	861.87	413.09	222.94	3230.49	1165.2	4106.58	1608.32	814.82	342.76	1106.59	732.49	927.32	1413.74	5382.73	4369.03	1253.3	1762.47	1139.09	1665.89	1200.26	689.23	1415.27	1370.84	3833.62	1791.15	1824.98	310.2	1036.4	714.65	1845.76	853.04	803.14	2500.74	5080.24	2688.13	9105.65	13407.8	566.59	677.3	406.89	2428.63	603.9	908.54	2051.87	3204.85	1665.62	1548.15	1320.92	758.6	1061.78	720.99	1642.22	789.92	5477.14	1484.67	2694.26	1475.33	4854.04	2760.26	2684.77	4762.47	2564.37	539.24	6193.26	5354.5	2381.2	1960.22	2952.92	1901.72	932.95	1390.56	1161.35	1018.26	919.36	495.57	4159.57	5324.69	3429.02	2696.05	12799.2	792.58	939.68	660.65	7856.82	33.53	1019.27	2002.68	1365.21	409.29	3006.51	764.43	597.96	572.6	12.16	220.19	720.92	1938.24	153.13	1301.71	514.03	341.94	228.51	151.81	712.01	802.37	866.3	313.34	188.6	70.63	323.7	370.84	485.62	682.34	966.8	950.15	508.44	1084.97	283.15	445.24	-8.3	219.01	-14.07	182.24	-24.12	61.84	773.96	298.93	447.06	257.26	715.61	251.47	931.05	676.16	254.29	1764.1	163.69	901.02	210.4	352.82	1034.65	294.13	466.81	489.8	504.75	288.49	290.94	240.23	204.76	524.67	837.55	207.33	3349.27	112.17	582.42	515.36	549.98	1193.27	983.29	2290.58	491.66	324.03	1502.21	1313.65	1547.14	699.5	3456.47	84.77	1228.74	308.01	975.25	181.31	-444.74	633.19	1598.05	54.36	109.36	120.45	19.94	2001.1	1145.31	1337.08	1554.72	480.33	119.1	324.02	1211.57	1009.34	1693.42	851.64	488.97	391.34	2104.92	106.4	106.47	204.6	812.92	379.11	507.98	85.21	196.62	59.39	152.27	902.31	456.06	343.79	571.48	939.77	2253.57	893.31	1960.35	2146.07	1102.6	869.73	424.71	336.59	310	1409.67	1955.36	1375.71	695.03	2194.2	814.96	1659.57	569.32	2356.91	1731.99	1605.3	585.07	1566.94	752.58	714.11	389.57	114.82	561.5	492.24	832.45	1063.46	1519.19	1974.81	590.49	826.48	200.6	1340.33	1131.38	2474.38	1099.46	1012.98	890.87	1134.63	1481.95	2388.51	1479.55	1831.95	3178.32	3137.28	1097.22	1781.31	3183.2	1807.75	1455.22	1907.61	479.47
20.46	275.84	-7.38	1.3	-3.02	78.38	120.35	4.89	-1.02	117.26	246.64	7.26	-3.38	6.65	3.4	135.33	-39.57	-3.53	-0.68	18.01	70.07	122.06	306.41	94.29	5.73	4.03	0.97	11.14	71.75	-46.74	13.81	-7.1	87.76	13.76	-50.53	93.84	20418.9	12.05	1.82	10.95	17.06	29.05	3.25	-35.87	4.25	257.17	1.91	4.56	-3.39	-61	-36.36	-33.5	91.9	854.43	6.5	8.17	10.01	7.81	-0.37	198.47	-43.97	-43.66	76.13	146.86	-54.04	-26.54	212.04	-10.48	694.4	454.71	1625.39	1515.93	454.56	1002.4	13.43	6.35	2.26	18.89	40.11	80.85	86.71	39.21	96.51	255.29	1038.76	3619.58	2948.65	52.39	18.2	8.01	58.88	11.71	-37.85	11.75	0.17	-35.01	88.56	121.43	331.46	408.41	962.48	777.16	837.95	965.73	1605	6.13	39.15	84.33	7.41	-37.95	12.52	-0.27	98.22	158.4	69.19	93.53	427.38	870.48	1288.43	779.9	123.95	30.65	3.8	3.67	94.99	1682.84	3327.44	1306.59	1605.64	1428.95	1189.36	276.88	2085.56	8.07	5.48	320.58	-52.11	229.03	220.41	1736.92	2812.66	1671.37	5234.86	1768.25	14.88	130.76	127.29	166.69	100.38	1.91	1.47	2.01	-4.6	-11.24	230.17	191.72	181.51	159.99	577.41	876.71	151.34	1691.07	19.24	19.72	168.64	16.49	30.06	14.67	5.45	3.44	5.09	152	113.28	137.88	180.62	2024.57	1080.62	2472.65	4089.74	549.63	1.36	7.12	48.92	89.82	18.15	27.96	71.73	65.3	1223.69	3.68	38.2	21.61	30.68	370.64	243.84	380.39	267.39	398.36	-1.99	2.54	62.51	8.76	29.64	3.48	85.34	512.31	247.04	1964.19	458.04	44.24	66.31	9.96	1.79	9.64	13.17	25.31	37.08	770.58	652.28	500.52	193.83	194.5	30.14	6.27	8.97	7.5	5.7	11.87	0.38	382.33	327.71	1668.81	152.2	1268.89	42.29	115.87	89.62	165.79	1079.8	310.42	96.37	440.92	37.9	12.65	1.31	5.6	3.68	-3.14	1.75	35.37	10.37	22.52	2031.3	243	583.5	1235.87	193.3	77.54	6.38	-6.14	4.9	3.88	35.73	358.2	820.33	611.02	105.33	128.68	0.83	7.61	9.71	-5.41	50.21	3	555.38	309.91	294.3	339.76	250.99	20.64	38.84	64.53	33.5	16.61	433.67	92.72	5176.78	165.52	724.47	321.28	30.13	196.04	1140.8	1815.88	447.8	35.11	113.8	871.9	621.35	714.36	178.21	181.13	301.92	455.3	27.56	716.34	185.12	211.68	1384.22	249.01	264.74	909.1	470.72	455.36	844.89	166.34	1485.95	375.43	783.28	480.78	333.84	365.47	45.29	7.52	245.03	97.35	360.2	1057.47	1005.77	359.2	653.75	16.73	48.64	547.85	256.37	67.73	1211.6	5082.13	510.38	846.83	27.16	438.18	1972.91	3419.67	533.37	1181.71	16.06	98.53	102.67	81.57	23.43	158.35	853.37	359.28	779.58	-1.41	3.59	180.71	1463.81	56.61	680.8	936.17	306.99	353.38	456.42	1546.44	172.74	673.72	163.43	636.73	364.4	45.81	221.39	278.19	339.9	1052.73	645.2	773.16	30.19	191.71	55.66	39.66	195.76	467.89	3046.33	113.82	143.82	7976.11	289.45	1211.19	687.2	1832.39	2483.3	2277.19	21618.8	3742.73	16510.2	2317.52	7559.63	794.48	174.87	140.53	2128.29	964.89	2062.98	2488.11	2432.42	9152.12	2635.25	3683.17	1525.56	523.63	1591.36	1883.74	993.34	4906.18	8730.73	5180.39	1372.08	1913.41	917.68	1183.46	1686.72	3605.08	1621.38	7865.78	6106.7	5615.42	3952.82	5416.97	1700.4	325.14	461.09	2095.62	2358.23	5344.56	9476.61	5769.84	2732.88	6750.37	610.66	1465.15	834.3	1925.17	760.18	6255.61	3611.66	2595.24	826.62	244.03	942.99	641.42	736.17	1698.53	5096.69	563.98	10878.3	1283.85	2684.44	817.67	1342.58	1504.93	1581.64	3783.75	16555.6	4408.27	33626.1	2537.4	6381.56	7129.73	3225.75	3281.56	6453.76	10942.7	1577.89	2763.28	3927.21	691.49	2509.73	4094.18	3556.65	1457.04	5213.94	2942.97	1344.17	490.58	872.22	417.85	226.97	3275.02	1177.34	4169.26	1619.64	824.27	343.66	1119.59	741.47	939.2	1420.13	5453.87	4429.1	1263.93	1777.84	1142.48	1662.33	1194	688.42	1415.08	1371.76	3822.29	1790.11	1815.97	308.34	1038.46	722.62	1851.28	851.98	808.98	2523.16	5163.85	2715.27	9180.42	13603.4	570.29	681.49	410.35	2458.3	608.16	919.55	2079.01	3252.01	1684.47	1561.04	1336.22	768.72	1065.99	723.68	1664.23	796.92	5521.05	1498.83	2712.05	1482.08	4900.48	2786.06	2722.76	4785.2	2589.96	538.7	6278.89	5381.45	2410.98	1975.01	2970.3	1910.4	937.73	1404.7	1174.65	1021.42	924.49	503.86	4204.52	5435.98	3481.8	2740.23	13052	795.91	949.76	668.95	8028.5	33.51	1029.26	2007.48	1373.15	409.43	2996.76	767.33	598.22	571.83	12.92	219.22	717.78	1937.37	153.51	1306.95	513.13	343.21	227.72	150.46	714.63	808.49	871.49	312.84	188.4	72.81	318.99	366.5	489.59	686.59	971.03	951.53	511.54	1089.36	281.78	443.27	-9.8	218.58	-15.96	179.67	-24.5	61.83	779.07	299.19	445.64	259.17	714.8	252.77	937.49	683.31	256.03	1771.32	162.92	899.49	210.22	353.6	1033.94	296.63	471.68	494.59	507.13	288.61	293.79	239.93	205.45	526.89	845.53	208.25	3398.2	111.2	583.32	514.88	550.94	1199.88	986.22	2326.16	492.77	323.25	1510.49	1318.25	1550.95	706.16	3502.8	85.82	1231.35	306.81	972.64	180.22	-444.67	632.11	1599.81	55.23	107.36	120.93	20.31	2009.09	1154.58	1346.42	1567.7	480.98	118.05	321.84	1212.11	1016.6	1709.75	855.41	487.81	393.57	2112.8	104.99	104.05	204.03	804.67	378.17	505.93	82.79	190.06	56.16	150.69	905.09	455.86	342.44	570.31	938.51	2264.76	901.31	1961.99	2152.48	1103.69	867.59	423.82	336.37	311.76	1417.54	1967.1	1376.61	699.82	2204.87	816.64	1661.53	568.49	2362.87	1734.11	1624.23	592.35	1569.52	753.18	717.74	388.34	112.55	560.33	491.18	832.47	1064.18	1521.57	1980.81	590.06	826.35	200.82	1355.95	1132.35	2477.49	1105.25	1011.03	889.57	1139.18	1489.8	2398.11	1484.63	1837.94	3194.81	3165.31	1106.06	1795.8	3223.05	1830.85	1468.74	1936.87	485.99
20.82	277.74	-6.9	2.36	-1.53	76.02	121.28	4.09	-1.04	117.22	251.99	6.67	-3.59	6.76	3.61	133.54	-39.69	-3.75	-0.72	18.48	68.84	124.08	307.72	96	7.5	4.29	0.47	10.43	69.76	-46.29	13.11	-6.66	88.7	14.17	-48.53	94.72	20278.8	9.14	2.09	8.92	16.41	29.4	4.54	-36.72	3.5	257.27	2.84	4.88	-3.82	-61.67	-36.68	-32.71	88.25	861.25	6.97	7.63	8.32	6.63	-0.14	199.26	-43.57	-44.78	74.53	147.75	-51.49	-25.11	214.38	-10.53	695.8	458.26	1650.1	1529.42	458.94	1016.18	14.29	7.61	3.92	17.94	40.78	79.81	84.36	40.71	94.74	259.93	1047.21	3682.54	2985.8	51.54	17.98	8.47	59.62	14.1	-38.08	11.76	1.07	-35.69	89.74	122.63	333.07	406.91	965.27	782.99	841.02	967.44	1621.69	7.62	38.81	84.62	7.74	-35.92	12.45	-2.54	97.65	158.36	69.29	91.07	428.06	871.01	1295.77	782.66	125.82	32.26	3.44	2.67	94.31	1677.14	3321.73	1321.91	1625.38	1441.43	1199.81	279.9	2098.25	9.26	5.93	320.05	-53.17	229.32	216.6	1752.64	2840.25	1683.17	5293.31	1783.19	14.98	130.71	127.76	166.4	99.27	2.94	1.79	0.58	-4.59	-12.07	229.94	193.07	182.82	159.27	578.83	881.77	150.4	1707.36	19.77	17.97	172.97	15.03	33.45	13.71	4.83	3.36	4.23	149.86	110.52	140.81	179.96	2040.95	1094.04	2496.14	4149.02	554.01	0.03	7.27	50.31	90.34	18.64	29.59	71.85	65.01	1233.58	2.75	37.15	18.01	29.32	366.5	244.25	377.37	267.51	394.14	-2.95	3.59	61.16	8.45	29.1	5.07	85.67	510.97	247.99	1979.04	458.04	44.81	68.16	9.87	2.46	11.6	12.39	26.8	37.13	778.74	652.59	501.37	195.83	194.77	30.28	7.71	10.08	7.01	6.59	12.35	0.67	382.76	331.05	1674.01	150.44	1275.32	41.94	115.05	89.81	164.26	1077.2	309.97	96.22	447.18	35.83	14.03	2.29	5.45	4.4	-2.62	1.04	36.73	8.95	22.94	2031.51	241.27	582.27	1239.31	193.37	79.76	4.31	-5.3	6.35	3.27	35.2	363.35	821.54	613.13	106.05	130.11	1.76	7.84	9.14	-4.32	51.17	2	556.49	310.69	291.02	340.39	247.81	18.5	38.43	64.55	33.69	15.16	435.47	93.68	10155.4	164.83	726.92	320.7	30.18	196.65	1142.86	1823.36	449.52	35.14	116.29	872.23	620.32	711.77	177.61	177.68	302.9	455.63	27.61	715.69	183.07	209.03	1387.26	247.94	264.07	910.08	471.35	456.2	846.28	166.59	1475.86	374.59	783.31	483.44	334.91	364.79	44.62	6.42	245.12	96.21	360.33	1057.39	1007.46	353.49	654.94	15.78	48.02	545.64	255.8	68.31	1212.18	5082.34	513.1	849.59	25.2	438.24	1974.65	3432.48	532.11	1180.57	15.96	99.61	101.82	81.36	22.33	156.03	853.22	357.65	780.6	-1.77	1.22	179.7	1468.03	54.81	681.27	930.88	307.55	353.62	457.06	1554.46	174.07	673.3	162.73	632.37	363.9	46.86	221.95	277.94	341.69	1049.55	644.26	770.33	31.06	191.17	56.36	39.55	195.46	467.12	3060.41	111.86	144.21	8014.49	288.83	1222.23	691.02	1833.84	2494.35	2294.03	21754.2	3784.07	16736.3	2329.24	7671.78	796.64	171.46	135.13	2143.54	980.25	2082.32	2523.29	2446.4	9200.45	2663.05	3727.52	1535.84	526.91	1608.08	1894.46	1007.2	4935.93	8909.04	5214.03	1378.89	1920.65	923.08	1183.33	1690.49	3615.5	1628.03	7919.23	6127.74	5646.9	3970.46	5477.85	1710.71	329.29	461.27	2124.04	2376.37	5428.35	9538.02	5809.05	2770.97	6798.46	618.51	1469.81	837.69	1945.5	772.26	6365.12	3672.33	2642.42	834.33	247.72	954.26	650.15	740.44	1708.57	5134.21	566.58	11084.8	1299.75	2707.01	817.51	1354.55	1524.83	1597.63	3812.81	16897.2	4473.49	33884.2	2551.17	6497.96	7207.99	3244.73	3300.5	6508.08	11035.8	1584.59	2778.99	3936.93	693.09	2524.03	4108.67	3568.74	1469.1	5220.5	2964.97	1348.67	493.62	879.15	422.62	229.6	3299.12	1189.07	4228.65	1630.96	831.73	346.12	1126.18	750.53	949.73	1426.52	5527.42	4492	1274.58	1792.4	1145.87	1660	1188.41	690.68	1414.89	1372.68	3816.35	1789.08	1807.39	306.95	1038.6	729.99	1852.81	849.94	816.53	2545.59	5207.14	2731.46	9255.18	13786.7	572.07	690.4	413.81	2488.14	612.42	929.15	2106.58	3299.73	1703.87	1571.47	1349.62	775.91	1070.21	726.38	1674.62	803.91	5564.96	1516.06	2746.98	1490.65	4989.43	2801.57	2738.94	4807.94	2603.28	537.2	6358.8	5408.4	2439.07	1992.6	2983	1919.08	942.51	1416.58	1185.69	1024.58	929.61	512.18	4259.53	5491.05	3508.87	2781.03	13182.5	802.05	963.74	672.91	8208.13	33.5	1041.66	2016.2	1381.09	407.19	2991.58	770.22	598.48	568.56	12.61	218.26	713.89	1934.86	154.97	1317.23	509.47	345.19	227.42	149.15	717.24	815.17	879.38	312.61	188.52	74.95	316.19	359.98	489.49	691.08	972.81	952.9	511.08	1093.75	280.41	442.36	-11.05	220.89	-17.57	177.76	-27.18	60.61	783.32	299.76	444.95	261.4	714.54	253.49	947.29	686.86	257.73	1782.41	163.45	896.13	210.34	354.17	1033.58	297.82	474.64	496.95	507.91	288.45	295.66	237.83	206.77	529.12	855.25	208.99	3444.79	110.92	584.22	516.31	551.05	1202.44	986.71	2359.6	495.23	322.15	1514.82	1322.85	1554.76	711.67	3524.1	86.88	1234.2	305.62	970.03	178.06	-444.19	631.04	1601.58	55.92	104.03	121.81	19.75	2017.08	1165.03	1351.76	1572.57	481.63	116.92	319.14	1213.13	1020.93	1719.15	859.18	485.36	395.59	2120.68	103.17	103.57	204.47	800.49	377.91	504.12	82.16	183.62	53.78	150.51	906.19	457.46	341.33	568.93	936.51	2278.02	908.4	1963.63	2158.88	1105.5	863.58	425.15	336.39	315.68	1427.1	1987.33	1377.52	701.83	2220.35	817.51	1663.54	564.82	2370.5	1736.23	1642.68	601.11	1573.16	752.89	721.38	388.9	111.39	559.17	488.53	833.6	1064.9	1519.3	1992.76	589.51	827.17	200.32	1371.27	1134.2	2478.44	1110.22	1008.05	891.97	1143.72	1497.66	2406.92	1489.72	1843.93	3211.3	3194.32	1118.28	1809.09	3262.48	1855.89	1476.38	1965.14	502.04
21.09	279.41	-6.41	3.97	0.53	74.75	120.51	2.22	-0.87	117.06	257.97	5.97	-3.45	6.87	4.77	131.89	-39.23	-4.65	-0.76	19.83	69.01	125.19	309.03	95.66	8.3	3.08	0.74	9.35	68.87	-45.1	13.37	-5.88	89.75	13.84	-46.39	95.55	20119.7	6.77	2.08	8.26	14.76	28.33	4.18	-38.04	3.35	257.36	3.28	4.95	-4.14	-62.75	-36.88	-32.76	85.28	868.5	8.18	7.05	6.29	5.51	-0.39	201.23	-45.48	-45.9	73.06	149.81	-50.76	-23.76	216.59	-10.13	697.2	461.81	1676.15	1544.85	463.36	1029	15.55	8.01	5.03	16.98	41.2	79.19	83.91	41.8	94.12	263.52	1056.04	3741.66	3022.97	52.5	15.77	8.54	61.23	16.04	-38.42	11.95	1.45	-36.32	88.97	124.17	334.25	405.02	971.53	791.84	845.85	969.91	1638.41	8.05	39.51	84.91	7.55	-33.71	11.71	-5.36	97.03	159.14	69.4	89.32	430.8	873.37	1302.63	786.56	127.73	32.36	2.74	2.04	94.47	1670.67	3310.37	1336.37	1644.45	1453.96	1210.11	280.58	2112.13	10.44	5.92	320.74	-54.88	228.59	214.96	1766.82	2866.29	1693.6	5350.03	1796.26	13.93	130.88	128.04	168.42	98.98	4.29	2.39	0.52	-4.11	-13.15	229.66	192.61	184.42	158.55	581.4	885.96	149.92	1728.89	19.63	17.13	178.47	13.33	35.95	12.43	4.51	2.66	3.08	147.87	109.26	142.77	178.93	2055.15	1103.67	2522.11	4206.1	559.39	-1.69	6.75	54.02	89.6	20.43	30.14	73.02	65.02	1245.74	3.03	37.18	15.05	29.31	362.03	244.59	374.83	268.33	393.25	-2.97	4.3	62.22	9.6	27.92	6.63	86.01	511.04	247	1995.71	458.89	45.38	70.4	9.6	2.75	12.19	12.27	28.77	38.04	785.98	652.79	500.94	197.79	194.32	29.52	8.34	11.5	6.77	7.74	12.83	0.96	382.12	334.33	1677.94	149.41	1281.05	42.84	113.03	90.99	163.52	1074.16	307.98	95.96	452.82	33.38	15.24	4.02	5.29	5.68	-0.6	0.71	37.11	8.02	23.6	2030.86	240.35	583.31	1242.27	194.47	81.98	2.7	-5.85	6.33	5.07	36.85	365.16	824.5	615.68	107.4	130.82	3.11	8.59	9.61	-3.94	53.22	2.28	558.57	312.97	290.4	339.66	246.94	18.08	37.68	63.98	34.42	14.15	436.97	94.36	17651.9	164.15	727.9	320.12	28.58	197.05	1147.2	1826.24	452.79	34.71	118.77	872.57	619.66	713.01	177.01	177.63	303.88	453	27.8	715.04	180.85	207.72	1391.11	246.87	265.26	911.06	471.98	454.57	846.31	167.61	1459.01	373.75	783.33	485.23	336.4	364.1	44.61	5.13	244.99	95.13	362.37	1057.66	1008.41	347.16	657.09	14.83	47.41	543.43	255.23	66.61	1212.89	5082.55	516.06	848.34	24.72	441.21	1979.53	3443.33	528.48	1177.72	15.4	101.25	101.55	81.87	21.24	157.03	853.07	356.02	780.34	-1.97	1.63	177.91	1474.44	55.05	681.74	924.52	308.46	353.17	457.69	1559.74	174.81	672.88	163	629.39	363.74	47.91	222.14	277.68	343.48	1048.84	645.47	770.47	31.92	190.82	57.6	38.92	196.74	464.86	3074.48	110.87	144.11	8057.98	288.01	1232.23	697.71	1835.29	2520.19	2323.39	22010.2	3825.63	16846.2	2340.96	7778.16	801.86	161.21	131.94	2158.8	988.06	2099.01	2561.4	2472.72	9248.77	2686.72	3770.3	1551.16	532.66	1626.18	1908.97	1021.3	4995.62	8988.76	5283.98	1395.26	1938.95	924.99	1186.84	1696.93	3639.93	1642.39	8014.56	6168.92	5715.04	4003.78	5530.85	1728.87	330.68	461.16	2148.79	2392.38	5472.96	9676.46	5887.84	2791.51	6898.97	625.72	1477.76	844.45	1956.27	783.83	6451.22	3703.76	2692.1	842.04	249.69	965.72	655.26	744.71	1730.11	5171.73	569.69	11194.8	1308.05	2729.58	819.66	1372.1	1543.2	1605.27	3841.87	17237.6	4541.57	34418	2582.49	6607.07	7286.24	3263.71	3319.44	6613.05	11128.8	1591.29	2791.79	3958.84	694.7	2532.78	4120.02	3580.83	1479.94	5227.06	2973.51	1353.31	497.18	882.7	433.3	232.23	3323.23	1199.62	4287.15	1653.22	836.62	349.98	1132.76	754.65	960.19	1442.72	5568.21	4557.33	1287.89	1805.91	1155.82	1658.77	1183.71	691.85	1411.03	1379.52	3810.42	1790.46	1802.65	306.58	1038.74	736.73	1854.34	847.19	827.56	2589.26	5250.42	2747.66	9407.5	13966.7	573.84	695.74	421.24	2518.67	621.05	933.88	2118.14	3350.46	1720.88	1581.67	1360.34	782.21	1078.78	730.01	1685.02	817.27	5655.9	1525.46	2782.59	1502.58	5070.76	2817.08	2755.12	4855.48	2616.6	534.98	6420.55	5462.35	2463.83	2013.12	2995.69	1931.49	954.13	1424.25	1191.25	1033.97	942.23	516.46	4290.71	5546.12	3535.95	2813.99	13312.9	811.43	977.41	676.87	8382.54	32.16	1055.71	2022.36	1399.6	405.79	2986.41	777.73	599.15	564.18	11.5	216.96	709.88	1933.02	155.73	1330.06	505.47	345.69	226.62	149.83	723.18	822.97	885.49	313.14	188.64	75.06	313.4	357.52	489.4	695.03	974.59	957.8	507.11	1099.26	279.99	440.93	-12.31	222.33	-19.05	177.02	-30.89	59.55	787.56	299.83	443.86	260.65	713.76	253.9	958.96	690.41	259.43	1791.24	164.14	894.46	210.45	353.09	1033.6	299.01	477.6	498.54	508.7	288.29	295.48	235.75	207.59	534.77	859.68	208.78	3466.79	110.74	588.53	518.6	550.04	1205.01	987.21	2376.6	497.15	321.49	1519.14	1331.21	1567.66	716.56	3545.4	86.12	1237.1	304.16	963.71	177.1	-443.71	627.9	1605.22	54.74	103.45	122.16	19.07	2031.34	1175	1357.1	1577.44	483.93	116.67	320.1	1214.15	1023.39	1728.54	865.83	483.57	398.54	2142.65	101.57	103.09	204.34	796.31	377.64	502.46	81.53	179.77	52.19	150.34	906.25	462.61	340.23	567.54	935.87	2292.35	917.47	1970.01	2170.74	1107.3	859.86	425.76	336.41	318.44	1438.56	2007.76	1381.31	703.85	2228.57	815	1665.86	561.43	2373.12	1739.46	1650.91	608.51	1576.56	753.66	727.08	389.35	110.24	556.85	486.59	835.48	1064.11	1517.04	2009.73	588.97	829.27	199.46	1378	1138.29	2479.42	1113.45	1006.9	891.98	1153.08	1511.14	2413.92	1497.74	1857.04	3242.17	3225.7	1133.11	1822.45	3299.41	1877.23	1484.02	1991.45	538.9
21.01	280.36	-5.93	4.51	1.85	75.09	117.9	1.29	-0.77	116.74	262.24	5.19	-3.72	6.98	5.15	130.8	-38.79	-4.96	-0.47	20.48	70.64	125.31	311.36	94.66	8.08	1.16	2.01	7.38	69.01	-44.04	14.15	-5.38	89.8	12.5	-44.55	96.74	19936.9	5.82	1.1	8.46	13.66	26.21	3.11	-38.77	4.66	257.25	2.66	4.49	-4.71	-63.61	-37.48	-32.82	84.81	875.31	8.98	6.72	5.19	5.24	-1.15	202.23	-47.49	-45.64	73.07	152.2	-51.69	-22.72	219.25	-9.7	705.25	464.21	1701.05	1562.71	467.74	1042.39	16.5	8.42	4.38	14.93	40.93	79.31	85.18	42.37	93.72	264.71	1063.25	3791.62	3068.97	55.75	13.3	8.9	63.32	16.16	-38.37	12.25	0.53	-36.85	86.6	124.33	333.54	402.94	977.43	801.47	853.13	974.5	1657.9	6.9	42.2	85.72	6.71	-33.14	10.32	-6.16	98.22	160.18	69.42	89	433.92	878.67	1309.36	792.16	128.84	31.2	2.17	1.97	95.01	1667.62	3300.27	1348.09	1659.26	1467.17	1220.23	279.15	2123.37	14.84	5.78	321.53	-55.7	228.1	216.09	1773.95	2893.77	1703.07	5401.02	1809.38	13.31	131.05	128.51	171.94	99.62	5.14	2.89	1.29	-3.89	-13.38	228.49	190.43	184.79	156.49	585.77	889.27	151.15	1749.19	18.19	18.3	181.76	11.24	36.96	11.4	4.26	0.87	3.19	146.12	109.83	142.78	178.11	2068.17	1111.6	2547.22	4261.51	565.78	-1.47	5.5	57.23	88.87	21.22	29.44	74.9	64.83	1259.11	3.34	37.41	15.25	30.64	359	245.86	373.58	270.46	393.39	-1.42	4.13	63.36	11.45	27.16	7.28	85.59	513.89	245.84	2011.42	461.18	44.97	73	9.52	2.28	11.54	13.53	30.5	39.46	789.28	653.68	499.13	199.71	194.65	27.66	7.63	12.38	6.54	8.41	12.75	2.13	381.38	335.44	1682.62	150.5	1285.32	44.03	110.99	92.13	162.55	1071	305.17	96.61	452.96	31.78	15.1	5.98	4.35	6.5	0.8	1.61	35.85	8.72	23.56	2029.45	240.39	586.24	1244.96	195.95	84.03	2.84	-7.05	5.56	7.76	38.91	363.74	831.04	619.6	108.34	132.08	5.18	9.14	9.97	-4.19	54.28	4.13	561.1	315.71	291.4	338.18	248.12	19.08	37.07	63.95	34.25	13.4	439.66	94.69	26967.6	163.02	727.6	319.66	26.1	196.26	1151.03	1829.12	453.68	34.29	122.15	873.62	621.73	714.99	174.94	177.59	305.31	448.12	27.63	710.93	179.48	206.41	1392.6	243.91	266.33	911.77	473.09	453.43	844.7	168.63	1452.66	370.89	783.21	486.72	336.97	362.44	47.11	4.68	244.88	95.2	365.01	1059.06	1009.43	345.15	658.63	13.72	45.72	539.89	253.27	65.37	1213.6	5084.49	516.02	844.62	25.83	442.56	1985.09	3447.23	523.26	1175.83	14.98	101.18	101.9	82.05	18.35	160.3	853.76	356.26	779.44	-2.17	2.03	176.53	1477.85	57.2	681.97	920.39	308.49	351.49	460.54	1565.01	175.56	672.4	163.2	627.84	364.54	48.16	222.12	277.57	345.79	1050.22	647.8	770.6	33.34	190.44	58.19	39.35	196.65	463.85	3104.1	109.89	144.35	8084.97	287.79	1236.92	703.45	1838.56	2546.69	2348.34	22270.4	3846.33	16956.1	2366.56	7830.35	808.94	149.89	132.9	2190.07	995.87	2104.85	2581.45	2499.41	9352.65	2712.24	3818.96	1563.1	538.57	1636.01	1913.81	1027.45	5057.81	9068.48	5357.5	1415.05	1964.49	926.9	1198.24	1700.03	3669.68	1655.78	8103.61	6209.36	5792.65	4039.1	5555.46	1747.9	332.39	461.2	2170.48	2399.85	5517.57	9824.51	5967.72	2812.06	6998.1	628.63	1487.72	850.53	1967.05	788.19	6530.43	3735.19	2743.63	856.06	251.66	970.06	656.95	752.63	1749.04	5257.09	571.49	11304.8	1316.35	2777.48	822.12	1382.97	1551.77	1612.9	3896.68	17407.2	4577.01	34978.8	2617.91	6657.55	7449.21	3300.35	3356.51	6727.07	11320.8	1605.64	2796.83	3982.4	696.39	2534.25	4125.82	3600.52	1485.17	5239.08	2982.05	1355.97	501.05	885.48	443.4	236.43	3374.57	1205.2	4316.96	1674.82	838.66	353.92	1146.79	758.77	970.58	1459.09	5609	4589.96	1295.54	1813	1170.25	1657.53	1178.13	693.02	1405.01	1387.5	3795.55	1790.73	1800.96	306.67	1036.46	740.82	1854.56	846.58	833.73	2629.61	5342.74	2782.97	9564.17	14057.9	576.44	701.08	427.11	2535.12	630.84	938.62	2129.71	3377.95	1727.52	1595.36	1365.43	786.32	1088.59	733.64	1708.03	830.51	5747.7	1534.86	2818.27	1514.25	5155.29	2851.75	2781.64	4899.29	2646.47	532.83	6475.84	5518.19	2475.72	2023.01	3026.27	1943.28	965.34	1427.87	1196.82	1043.48	955.01	520.74	4321.89	5652.09	3594.97	2827.92	13583.4	816.23	983.17	684.54	8454.96	32.25	1061.75	2025.83	1420.19	404.38	2982.53	786.68	600.29	560.55	11.29	217.33	708.18	1932.29	155.52	1342.09	503.11	346.19	226.7	150.55	729.14	827.29	891.61	313.2	189.23	75.18	309.09	357.76	488.65	696.63	981.96	964.19	504.36	1101.78	279.6	439.1	-13.74	220.67	-19.34	176.27	-32.87	59.4	797.14	299.46	443.35	258.6	713.25	256.35	964.01	697.13	262.98	1800.17	163.38	892.79	211.68	351.14	1033.61	301.26	483.11	500.14	511.61	288.8	294.76	235.6	207.08	540.76	864.11	208.11	3488.79	111.57	593.48	519.31	549.19	1209.45	986.13	2393.6	497.48	320.82	1529.28	1337.23	1581.37	721.72	3581.86	83.27	1240.01	302.7	957.49	176.14	-442.5	622.97	1607.85	51.96	102.88	121.84	18.81	2044.64	1179.73	1365.78	1584.27	486.58	116.88	322.47	1215.62	1026.34	1745.92	873.42	481.78	401.91	2166.78	100.92	104.95	201.16	790.72	378.25	501	82.05	178.82	52.08	150.27	906.26	465.52	337.96	563.83	935.88	2298.61	923.36	1974.54	2182.66	1111.8	856.14	426.37	337.69	319.5	1444.98	2014.11	1382.88	708.98	2228.43	812.41	1665.67	559.97	2374.78	1740.32	1659.13	610.68	1578.4	754.93	730.42	389.8	108.47	555.49	487.14	836.04	1059.61	1516.74	2016.56	588.91	831.36	199.38	1384.72	1144.57	2480.64	1119.53	1007.75	891.98	1161.34	1522.66	2416.7	1503.76	1870.19	3267.71	3241.99	1139.41	1830.6	3317.14	1885.78	1500.92	2005.78	623.01
20.35	280.27	-5.96	4.18	2.1	75.96	116.07	1.12	-0.76	116.48	263.5	4.31	-3.76	7.34	4.02	130.55	-39.23	-4.38	-0.7	19.64	72.36	125.42	313.82	93.65	7.87	0.06	3.49	5.88	69.44	-43.56	14.67	-4.34	89.86	11.6	-42.98	98.81	19743.6	6.3	-1.16	8.67	13.68	25.07	2.29	-39.48	6.16	257.36	1.61	3.69	-5.28	-63.62	-37.68	-32.07	84.33	880.41	8.04	6.13	5.76	5.63	-1.81	202.46	-47.65	-44.08	73.99	155.24	-52.95	-22.35	221.6	-9.45	714.66	465.02	1724.13	1581	472.03	1056.96	16.44	9.02	2.9	11.71	40.7	79.63	86.84	42.12	93	264.23	1069.28	3833.45	3123.02	59.5	12.78	10.31	64.51	16.28	-37.38	11.68	-0.44	-37.38	84.22	122.37	330.3	401.43	980.74	809.75	861.76	981.26	1681.75	5.44	44.77	85.71	6.19	-33.59	8.12	-5.53	100.08	159.31	69.44	88.71	436.99	885.66	1318.04	797.55	129.57	30.51	2.53	2.68	95.55	1669.59	3300.35	1354.27	1670.88	1482.69	1229.15	276.86	2131.57	21.12	5.97	320.46	-55.54	227.6	219.08	1781.09	2919	1712.5	5448.78	1823.82	13.34	131.78	128.28	175.47	100.23	6.03	3.1	1.84	-4.39	-13.29	226.66	188.67	183.67	154.84	590.87	894.21	153.34	1763.83	16.68	20.61	182.82	9.5	37.3	10.37	2.71	-0.69	4.31	144.83	110.71	142.15	177.98	2083.04	1119.88	2573.62	4315.63	573.52	0.46	5.1	58.44	87.11	20.45	29.1	76.23	63.54	1272.75	3.26	37.91	16.58	32.17	358.66	247.8	373.6	272.51	392.1	1.48	3.94	63.35	12.93	27.78	7.44	83.62	517.35	246.94	2026.44	463.33	44.65	74.58	9.44	1.18	10.36	14.95	30.58	39.61	789.9	655.27	496.88	200.49	196.16	25.54	5.94	12.62	6.47	8.82	12.06	2.43	381.79	334.63	1688.71	152.96	1289.36	43.8	109.5	93.14	160.81	1067.32	303.05	98.22	448.85	30.85	13.34	7.36	4.4	6.08	0.65	2.33	34.01	9.4	22.3	2030.77	240.78	589.38	1248.87	197.02	85.3	4.7	-8.04	5.02	9.39	39.58	361.34	839	622.94	107.71	133.33	6.79	9.11	9.96	-4.73	53.96	6.54	563.5	317.73	291.19	335.67	250.49	19.85	38.42	64.81	33.55	13.01	443.55	94.91	36627.9	162.62	727.29	319.98	23.58	193.37	1152.01	1830.8	454.57	33.16	121.46	875.55	624.23	716.98	173.16	181.31	303.11	443.56	27.26	706.84	178.75	203.75	1394.1	242.13	267.39	910.99	475.4	452.3	843.09	171.59	1446.3	368.93	783.78	488.21	337.42	361.5	50.02	4.55	244.25	95	366.42	1060.46	1013.18	343.14	662.45	14.9	44.52	538.17	252.31	64.14	1214.91	5087.48	515.97	844.08	26.56	443.9	1991.84	3451.12	519.35	1173.95	14.56	99.76	101.99	81	17.82	161.66	857.09	358.36	778.54	-1.12	5.41	174.55	1481.26	58.66	684.6	919.72	308.06	349.24	463.87	1573.77	175.84	672.18	163.31	626.07	363.89	47.07	222.11	278.1	348.3	1050.88	647.97	774.45	33.72	190.49	58.77	39.77	194.71	464.39	3136.87	110.01	144.82	8111.96	287.57	1241.61	707.71	1841.95	2571.87	2371.68	22532.7	3867.02	17172.4	2396.28	7882.54	816.61	143.56	135.77	2224.26	1007.65	2110.68	2601.51	2529.2	9455.15	2742.34	3846.08	1576.68	545.16	1645.84	1918.64	1033.6	5124.13	9213.32	5432.22	1425.07	1979.22	928.91	1213.33	1701.28	3704.39	1661.36	8148.89	6252.77	5872.75	4078.58	5580.06	1771.41	334.24	461.25	2181.84	2407.32	5606.64	9962.99	6047.06	2854.01	7110.47	631.54	1499.97	855.36	1988.32	792.55	6577.43	3794.66	2769.47	875.7	255.08	974.39	657.91	761.61	1756.89	5345.6	574.85	11531.5	1333.59	2828.86	824.9	1393.84	1560.33	1629.05	3945.27	17576.8	4612.45	35536.1	2652.94	6708.03	7612.87	3335.74	3395.85	6855.97	11511	1621.12	2801.86	4005.4	698.58	2535.71	4131.62	3616.64	1490.41	5256.92	2993.89	1358.63	508.06	888.26	451.79	238.73	3427.57	1210.77	4346.78	1685.61	840.7	355.05	1162.45	765.67	976.28	1472.53	5694.38	4622.59	1303.19	1820.08	1184.97	1654.6	1173.91	692.61	1401.21	1389.22	3782.84	1787.78	1799.27	306.76	1033.17	744.92	1857.75	845.98	839.89	2649.31	5439.06	2819.02	9720.61	14149.1	577.3	709.04	430.23	2551.56	641.61	948.2	2147.89	3405.44	1734.17	1604.53	1370.53	790.43	1098.47	738.43	1732.56	836.89	5839.57	1554.93	2835.85	1518.24	5205.02	2884.2	2808.33	4934.77	2677.12	532.29	6508.5	5546.6	2487.61	2032.9	3057.31	1961.4	973.39	1431.49	1211.3	1047.25	966.24	528.38	4384.04	5754.26	3659.16	2841.84	13853.1	821.03	988.92	692.2	8527.37	34.24	1067.8	2030.94	1429.62	403.35	2980.31	794.94	601.23	558.41	11.08	218.79	706.48	1932.55	155.82	1348.1	501.08	345.42	226.77	151.27	732.98	831.62	905.64	311.73	189.89	73.95	307.46	358.93	490.8	698.23	988.57	969.31	504.81	1104.76	275.99	437.27	-12.33	219.28	-19.62	172.93	-34.84	59.24	803.52	299.08	442.84	257.26	712.75	259.93	969.06	703.65	265.11	1805.92	162.21	890.21	212.04	350.61	1034.66	301.37	487.79	501.32	514.42	290.44	294.04	235.46	205.83	543.43	870.85	207.44	3531.51	114.14	596.08	516.41	548.35	1214.49	983.78	2432.44	497.12	319.22	1540.31	1338.29	1586.93	724.42	3616.15	81.46	1247.49	300.91	953.36	174.47	-441.68	620.38	1609.6	49.58	105.19	121.53	18.9	2058.11	1184.46	1373.43	1589.44	488.17	118.08	323.2	1215.55	1029.05	1759.63	877.83	476.66	403.44	2190.19	100.28	107.47	196.28	787.84	380.25	499.54	82.45	177.86	51.96	149.36	906.26	468.42	336.53	561.14	935.25	2304.88	929.24	1976.5	2189.25	1114.94	852.82	424.76	341.34	319.12	1451.4	2020.46	1383.03	715.23	2228.28	809.82	1665.48	559.5	2376.89	1741.39	1675.53	612.84	1580.24	756.2	732.73	390.4	108.1	555.51	487.69	834.79	1054.2	1527.3	2023.39	592.1	837.78	199.31	1395.84	1147.33	2481.86	1128.96	1008.6	885.03	1169.14	1534.27	2419.47	1508.82	1882.89	3278.93	3258.28	1145.72	1838.74	3334.88	1894.33	1518.45	2020.11	707.12
19.75	279.62	-6.65	3.68	2.1	76.05	116.51	0.64	-0.55	116.09	262.89	4.03	-2.42	7.74	2.62	131.6	-40.54	-3.77	-2.42	18.66	72.77	126.34	315.89	91.83	7.21	-0.34	4.19	6.42	69.49	-43.25	15.4	-2.2	89.94	12.31	-41.46	100.67	19554.2	7.8	-3.77	9.19	15.11	26.28	1.62	-40.81	6.62	258.56	1.37	2.93	-5.17	-63.37	-36.81	-31	85.05	883.89	5.71	5.74	7.3	7.31	-2.1	203.26	-46.46	-42.12	73.92	159.48	-54	-22.12	222.94	-9.03	722.09	465.79	1746.1	1596.8	476.06	1070.64	15.27	9.33	1.49	8.88	40.95	80.06	88.03	41.42	92.77	264.56	1079.76	3865.08	3175.76	60.8	12.26	12.31	64.54	15.5	-36	10.29	0.19	-37.76	82.64	120.2	326.71	401.43	984.01	816.74	870.44	988.38	1708.06	5.1	44.85	84.93	6.58	-34.08	6.27	-4.91	100.96	156.57	69.62	87.66	439.45	892.41	1328.9	801.29	131.32	29.82	4.25	3.43	96.8	1672.87	3309.39	1351.94	1682.04	1499.81	1238.31	274.71	2138.42	26.79	5.96	317.24	-55.59	226.47	221.94	1797.61	2939.87	1724.19	5474.96	1840.45	13.27	132.6	127	178.34	100.78	7.23	3.27	1.89	-4.86	-14.01	224.93	188.09	182.02	154.04	595.32	902.15	154.81	1774.12	16.18	21.64	183.63	9.01	37.32	8.43	0.31	-0.29	4.59	144.88	110.5	142.13	178.26	2101.89	1129.51	2604.76	4372.47	582.49	1.35	5.62	58.81	87.6	19.68	30.43	76.43	61.59	1287.43	3.19	38.89	16.73	32.7	360.26	249.95	373.96	273.49	389.83	3.99	4.41	62.82	13.25	28.42	7.93	81.57	519.65	249.21	2041.05	464.51	44.36	74.18	9.16	0.26	9.13	15.78	28.34	37.29	791.19	657.37	495	199.12	197.8	24.53	4.87	12.54	6.29	9.61	11.66	1.68	384.03	332.54	1696.71	155.53	1296.06	43.27	108.42	93.52	159.77	1063.66	302.12	100	446.2	29.56	11.32	8	5.13	5.69	0.1	1.65	32.68	8.29	20.38	2037.14	240.97	591.54	1254.74	197.37	85.23	7.31	-8.7	5.48	9.46	38.38	360.72	843.12	623.72	106.37	133.87	6.26	9.33	10.25	-5.19	53.87	7.47	566.88	318.75	289.71	332.7	253.47	19.75	41.3	65.05	33.33	13.33	445.98	95.46	45061.6	162.94	723.96	318.73	22.4	189.33	1152.98	1829.55	454.79	32	119.53	877.52	624.8	720.39	172.66	185.64	298.49	442.59	27.17	704.7	178.02	201.55	1394	243.24	268.7	909.6	479.25	452.24	838.34	173.84	1444.84	369.86	784.93	491.06	338.02	363.12	50.33	3.84	243.25	94.72	367.84	1066.57	1020.11	342.97	665.91	17.86	44.79	537.98	252.45	63.17	1215.21	5087.86	513.98	843.54	27.29	442.67	1995.31	3459.77	518.81	1171.44	15.36	99.33	102.07	80.68	20.42	163.01	861.16	358.73	775.26	-0.98	7.85	172.99	1487.61	60.12	689.43	919.05	307.62	348.38	466.4	1578.78	174.43	671	163.42	624.31	362.92	46.37	221.09	279.27	350.44	1051.53	648.15	777.91	33.48	190.55	58.94	41.8	192.78	464.69	3170.4	112.41	144.18	8183.69	286.78	1251.68	709.2	1847.89	2585.54	2382.78	22671.3	3910.74	17388.2	2428.29	7992.37	819.92	142.04	136.48	2259.5	1015.72	2122.07	2642.52	2545.86	9561.53	2758.35	3873.21	1594.55	548.42	1665.96	1921.89	1042.89	5160.05	9360.28	5467.88	1435.09	1993.94	932.81	1220.25	1701.91	3720.49	1666.93	8194.17	6276.04	5907.44	4100.96	5632.84	1785.07	336.09	461.93	2193.2	2424.34	5693.78	10025.3	6087.04	2894.33	7176.66	636.4	1513.23	856.97	2011.13	798.87	6624.44	3852.9	2795.31	901.79	257.58	982.42	658.87	771.25	1764.74	5427.5	577.29	11768.9	1350.71	2878.87	829.53	1416.45	1578.97	1647.2	3990.69	17917.2	4682.7	35788.3	2668.85	6807.46	7765.17	3371.33	3439.22	6925.83	11700.5	1635.71	2811.67	4016.62	703.01	2538.37	4144.94	3631.65	1501.7	5287.8	3002.81	1362.88	512.34	897.92	455.37	239.18	3481.93	1225.53	4407.9	1696.41	847.34	356.18	1180.35	771.99	981.98	1478.96	5782.42	4686.83	1318.1	1836.39	1191.04	1653.9	1169.69	689.15	1401.58	1390.94	3778.52	1785.41	1793.56	305.48	1030.6	756.08	1865.84	848.23	850.44	2669	5533.53	2854.51	9796.88	14332	577.83	714.16	432.55	2586.41	647	956.74	2163.71	3462.45	1745.99	1613.7	1382.87	799.66	1103.45	742.37	1756.68	843.26	5888.8	1575.04	2853.43	1522.22	5254.74	2913.14	2839.1	4948.22	2707.62	531.76	6541.17	5575.02	2511.21	2048.16	3080.98	1987.63	976.14	1443.52	1229.42	1051.02	970.76	534.45	4444.91	5857.74	3725.3	2872.02	14096.8	829.67	998.22	699.09	8642.08	35.08	1075.77	2036.28	1439.05	403.16	2974.9	797.83	600.79	557.2	11.34	219.39	703.39	1932.81	156.32	1354.11	499.19	343.83	228.95	151.35	734.3	839.91	917.71	309.56	190.61	72.52	307.8	359.44	495.59	700.49	988.79	973.07	505.27	1109.1	271.12	432.05	-9.59	217.89	-19.53	168.18	-37.6	58.75	804.2	298.27	442.52	256.99	713.42	261.78	977.48	710.58	264.82	1811.66	161.9	888.05	209.87	350.08	1036.45	299.83	491.74	502.5	515.89	291.59	292.69	237.53	205.51	546.1	875.49	206.29	3575.66	115.95	595.75	513.47	547.08	1219.43	981.97	2476.33	496.76	317.54	1551.86	1339.36	1592.49	727.13	3652.57	81.41	1253.27	299.45	952.96	173.4	-440.5	617.79	1611.35	49.3	108.33	120.89	18.99	2065.01	1194.25	1378.03	1593.56	489.75	120.25	322.67	1215.78	1031.76	1771.16	882.25	470.51	404.97	2201.61	99.17	106.92	194.91	784.29	382.55	495	80.51	176.41	53.26	147.69	907.39	471.35	335.24	560.03	934.61	2315.86	938.94	1977.93	2195.85	1118.17	851.56	421.6	345.55	318.5	1465.54	2028.06	1383.85	721.33	2226.89	805.13	1660.03	559.01	2379	1745.32	1692.97	616.64	1583.8	759.83	734.96	390.95	109.92	556.11	490.62	834.81	1052.36	1544.74	2028.45	596.51	844.32	199.47	1405.67	1150.09	2485.4	1131.89	1009.25	874.2	1177.08	1548.46	2424.06	1512.87	1888.95	3290.15	3288.27	1152.63	1858.6	3372.31	1908.9	1534.09	2051.22	1582.39
19.87	278.97	-7.66	2.29	2.36	75.13	117.69	0.05	0.19	114.64	262.29	5.02	-0.55	7.85	2.28	132.72	-41.74	-3.45	-4.39	18.95	71.63	126.83	317.65	91.19	6.2	-1.01	3.6	8	68.94	-42.59	16.53	-0.37	87.51	13.51	-39.82	100.43	19369.3	9.54	-4.44	9.39	17.19	28.59	0.94	-42.15	6.26	260.25	2.48	2.19	-4.07	-63.52	-35.92	-30.85	86.87	887.27	3.84	6.42	8.2	10.29	-2.43	204.18	-45.51	-40.83	72.07	163.58	-54.76	-21.75	223.64	-8.46	728.26	469.21	1767.9	1610.78	480.26	1082.16	13.84	8.93	0.31	8.48	41.38	80.25	88.76	40.9	93.65	266.68	1097.4	3892.47	3222.61	58.97	12.93	13.78	64.54	14.26	-35.4	9.48	1.71	-37.86	82.18	119.95	325.78	402.27	990.09	823.02	877.99	994.67	1732.4	4.76	44.92	84.15	7.61	-34.46	6.09	-3.94	100.66	155.23	70.23	87.03	440.11	897.91	1342.35	804.39	133.88	29.17	6.7	3.76	98.1	1673.26	3315.22	1345.14	1693.45	1516.87	1250.9	273.84	2145.28	29.55	5.76	313.88	-56.5	224.37	223.46	1816.71	2959.95	1738.53	5501.14	1860.34	13.54	133.66	125.14	180.67	101.68	8.22	3.91	1.93	-4.64	-15.62	223.15	187.63	180.83	154.2	598.57	910.07	154.94	1783.18	17.16	20.74	184.57	9.59	37.34	8.11	-0.81	2.66	3.22	145.61	108.74	141.93	178.87	2124.37	1142.52	2640.06	4435.82	590.48	0.33	6.14	59.53	90.34	17	31.92	76.36	60.46	1304.03	2.93	39.59	16.38	32.01	361.94	252.09	373.43	274.3	388.18	4.35	5.24	62.28	12.35	28	8.56	79.77	521.64	250.01	2046.84	465.76	43.28	73.22	8.57	-0.66	8.63	16.76	24.92	34.46	793.81	659.02	494.19	197.98	198.15	25.47	5.44	12.37	5.04	10.44	11.93	0.52	386.72	329.98	1705.57	157.45	1306.6	43.87	107.81	93.9	160.15	1061.36	301.74	100.96	448.15	28.57	10.52	8.64	5.16	6.41	0.5	1.29	32.74	6.36	18.81	2045.32	241.29	592.7	1260.15	197.44	85.17	9.47	-8.51	7.48	8.37	36.27	362.72	843.28	623.28	105.75	135.7	3.92	9.66	10.64	-5.85	54.62	6.07	571.57	319.51	289.5	331.18	256.58	19.63	42.99	64.26	33.27	13.69	445.49	96.18	51076.8	163.27	718.04	316.34	21.23	188.4	1153.87	1829.28	454.73	31.31	118.84	878.15	625.36	721.61	173.05	187.44	296.26	441.61	27.08	702.99	175.04	200.62	1393.33	244.64	268.67	908.09	481.59	453.64	835.48	174.18	1448.49	371.56	785.51	491.75	338.61	364.54	50.64	3.11	242.25	94.43	370.84	1074.2	1029.32	345.78	669.38	19.83	45.42	538.26	252.05	63.1	1214.91	5084.53	513.24	847.09	28.48	438.76	1998.79	3469.3	518.27	1171.75	17.46	98.91	100.94	80.37	21.71	164.61	861.83	358.28	771.82	-2.62	7.86	173.47	1493.48	61.83	690.84	918.69	306.53	347.51	468.42	1582.47	172.35	669.76	163.36	618.41	361.94	46.63	219.62	280.18	350.8	1051.3	645.46	777.98	33.04	191.86	58	42.76	188.21	465	3186.94	114.97	143.55	8265.22	286.22	1262.18	710.69	1853.79	2599.21	2393.88	22809.8	3957.74	17606.2	2443.66	8113.27	823.24	141.54	137.2	2276.26	1025.94	2139.8	2684.8	2562.52	9628.02	2774.35	3923.83	1605.73	551.67	1685.68	1924.04	1050.66	5195.96	9526.08	5503.54	1450.94	2021.02	940.52	1227.16	1702.54	3736.58	1676.67	8286.1	6299.31	5942.12	4123.34	5692.13	1798.73	338.84	463.79	2220.12	2443.97	5782.74	10087.6	6127.02	2933.09	7242.86	642.12	1518.98	858.58	2035.81	806.16	6729.63	3917.11	2845.79	913.77	258.92	994.74	663.12	775.14	1780.1	5506.04	579.74	12011.1	1367.93	2902.86	832.4	1438.14	1599.4	1665.27	4013.44	18262.1	4750.69	36040.6	2684.77	6910.75	7834.58	3389.08	3462.76	6995.69	11803.5	1641.9	2820.94	4027.84	705.75	2544.42	4155.73	3638.42	1512.58	5324.94	3011.61	1366.36	516.62	908.26	458.94	237.63	3509.12	1243.95	4468.76	1716.52	856.36	357.38	1199.28	779.07	996.75	1485.39	5881.4	4750.46	1332.7	1853.76	1197.11	1662.04	1160.97	685.01	1401.95	1388.9	3782.47	1783.05	1786.31	302.81	1029.89	768.23	1873	850.83	858.37	2711.62	5579.25	2888.46	9873.15	14515.6	578.94	719.65	435.42	2620.46	652.4	964.35	2181.09	3519.45	1759.61	1631.92	1398.24	808.87	1108.42	743	1768.63	854.22	5938.03	1592.41	2888.13	1529.14	5364.95	2941.69	2855.57	4961.67	2723.31	531.64	6614.22	5629.72	2532.79	2060.59	3086.25	2002.38	978.9	1461.69	1248.63	1058.19	975.28	540.41	4510.68	5913.22	3757.7	2910.34	14204.5	838	1007.19	701.87	8760.46	35.92	1082.92	2041.62	1454.86	400.96	2967.38	800.73	600.34	556	11.17	219.17	699.3	1933.33	156.81	1367.55	497.3	342.94	231.44	150.06	735.62	846.72	926.75	307.39	192.12	71.08	308.25	359.94	498.3	701.96	985.33	975.67	505.69	1111.29	270.3	428.49	-8.04	217.23	-20.12	166.35	-37.9	57.48	800.02	299.15	442.55	256.72	715.86	263.63	985.79	714.23	262.99	1825.13	161.6	886.09	206.7	349.95	1038.02	299.42	493.17	506.84	517.49	290.87	292.26	240.31	205.2	549.86	877.99	206.72	3622.38	115.57	594.97	510.53	546.11	1221.28	982.02	2520.8	496.64	316.78	1563.53	1340.1	1601.01	732.41	3673.19	81.77	1256.9	299.08	955.19	172.98	-438.14	612.45	1617.08	49.01	110.17	121.29	19.82	2071.91	1204	1382.63	1596.23	493.15	121.23	322.14	1216.58	1040.23	1777.77	890.93	465.52	407.25	2213.03	98.42	105.04	193.53	778.31	382.83	490.42	77.63	175.47	54.18	146.81	909.96	471.07	333.94	558.8	931.35	2327.87	943.95	1979.36	2209.11	1121.35	850.31	420.17	347.53	318.75	1480.26	2039.51	1384.67	723.92	2227.91	802.44	1651.56	558.52	2386.28	1750.11	1710.31	622.57	1586.76	763.88	736.05	390.4	112.85	556.71	492.23	834.82	1050.52	1553.73	2031.33	597.94	850.19	197.94	1417.22	1152.37	2488.73	1134.83	1006.77	867.08	1181.39	1556.74	2428	1516.92	1895.01	3311.57	3314.84	1156.51	1877.8	3414.66	1920.92	1545.84	2080.4	4479.67
20.91	277.56	-8.65	-0.35	2.42	73.37	117.93	0.26	1.04	112.47	261.04	5.8	-0.21	8.33	3.24	133.84	-42.64	-2.94	-4.11	19.88	69.67	126.05	319.51	91.4	4.94	-1.05	1.89	8.84	68.2	-41.77	17.66	-0.73	82.82	13.44	-38.62	98.4	19181.4	10.79	-5.11	9.72	17.79	29.5	0.65	-42.56	5.81	261.16	4.12	1.55	-2.74	-63.69	-36.36	-31.22	89.12	892.09	3.78	7.67	8.15	12.35	-3.36	203.76	-45.36	-40.87	69.44	165.32	-54.82	-21.85	223.85	-8.5	734.51	476.52	1788.42	1626.26	485.02	1094.65	13.37	7.87	0.05	9.75	42.16	80.44	89.04	40.54	95.22	269.45	1116.38	3933.21	3266.68	56.65	14.67	14.46	65.32	12.6	-36.32	9.92	2	-37.92	83.69	121.16	327.15	403.12	998.29	828.81	883.5	1001.92	1752.64	4.66	44.18	83.14	8.58	-34.86	7.41	-4.24	99.01	156.79	71.25	87.59	439.33	902.18	1358.2	808.47	134.87	29.84	8.05	3.98	100.06	1670.95	3310.28	1343.84	1705.13	1533.39	1258.02	275.33	2152.12	29.37	6.14	311.97	-57.62	221.82	223.58	1836.96	2983.36	1754.5	5560.22	1882.33	14.97	135.26	123.09	183.25	102.26	8.75	4.52	2.25	-4.21	-17.51	221.76	186.97	180.46	155.21	601.5	914.28	154.37	1792.55	19.35	20.04	185.44	10.19	36.74	9.83	0.41	6.21	1.45	145.8	107.32	140.47	179.39	2147.01	1159.02	2672.57	4499.82	596.69	-1.09	7.73	59.76	92.97	15.6	31.53	76.67	60.39	1322.42	2.46	39.72	16.86	30.78	362.91	253.63	372.04	275.93	387.28	3.62	6.11	59.54	11.01	27.39	8.57	77.56	524.37	249.07	2052.63	467.15	41.94	74.01	7.59	-2.97	9.23	17.98	22.98	33.41	796.36	660.66	495.3	196.84	196.78	28.16	7.04	12.2	3.63	10.45	12.48	-0.69	387.53	328.75	1713.02	158.29	1318.87	44.62	107.72	93.59	161.12	1060.15	302.02	100.5	452.35	28.89	10.73	9.88	4.54	6.88	1.49	2.66	34.18	5.33	18.12	2051.02	242.31	593.36	1264.16	197.5	84.26	9.68	-6.57	10.17	6.45	34.87	365.05	847.13	624.29	105.44	140.74	2.24	9.99	10.63	-6.52	54.22	4.15	575.55	320.87	291.63	332.01	259.05	19.51	42.18	64.06	33.07	13.43	444.76	96.21	53946.4	163.61	712.18	313.95	19.24	187.47	1156.35	1831.2	455.16	30.62	118.37	878.78	626.09	720.71	173.45	187.01	294.03	443.33	27.43	701.31	171.3	201.04	1395.68	246.05	267.65	906.59	483.92	454.17	835.21	173.4	1447.69	373.25	786.08	491.79	339.5	365.97	50	2.38	239.09	93.46	372.73	1080.23	1033.97	349.13	675.59	19.03	46.04	538.54	251.66	61.63	1214.97	5081.21	513.92	852.71	29.71	437.64	2003.11	3476.15	517.86	1174.25	18.01	99.74	98.56	82.23	23.01	166.28	862.5	357.82	770	-3.23	6.79	173.96	1497.74	61.53	692.25	917.11	305.27	346.59	469.69	1586.79	171.24	668.53	162.73	612.55	361.67	46.89	219.46	280.22	351.16	1049.25	641.77	775.56	32.64	192.92	56.58	41.89	187.78	464.98	3203.49	115.73	140.02	8332.6	286.37	1272.81	714.6	1859.68	2631.73	2414.8	23100.6	4004.84	17714.5	2459.03	8237.81	828.83	141.03	136.63	2293.03	1033.73	2163.85	2706.99	2597.66	9694.51	2806.82	3971.18	1616.91	558.09	1705.94	1930.66	1060.83	5270.73	9618.91	5569.08	1462.46	2045.41	945.43	1239.99	1701.48	3759.17	1687.06	8373.5	6345.5	5997.97	4170.39	5755.68	1825.19	338.71	466.99	2251.51	2464.21	5829.55	10209	6210.62	2952.81	7378.81	648.88	1524.72	860.79	2058.75	816.54	6834.6	3952.25	2895.06	925.74	259.43	1011.21	669.4	779.04	1796.57	5547.83	583.75	12128.1	1377.21	2926.84	835.28	1458.5	1618.82	1673.42	4036.19	18604.8	4818.54	36503.8	2715.08	7018.82	7903.99	3406.84	3486.29	7140.18	11906.6	1648.08	2831.15	4052.29	708.49	2553.65	4160.76	3645.18	1522.08	5337.02	3017.35	1370.84	522.99	916.97	465.4	236.57	3536.3	1261.15	4527.7	1734.59	864.23	359.65	1207.46	782.97	1013.56	1501.06	5936.25	4816.37	1348.31	1871.11	1207.35	1672.59	1156.54	682.41	1406.18	1385.18	3783.01	1777.48	1778.52	301.94	1029.18	778.93	1874.02	850	864.76	2759.04	5624.96	2906.1	10025	14705.4	580.05	723.25	438.28	2652.15	662.72	968.35	2201.55	3577.86	1775.3	1645.31	1415.79	819.21	1119.98	743.62	1780.58	864.05	6046.57	1599.11	2918.7	1539.62	5477.99	2955.98	2872.04	4989.1	2738.99	532.51	6687.28	5682.27	2553.08	2075.11	3091.53	2017.13	984.68	1481.66	1257.64	1066.62	982.83	547.72	4547.23	5968.7	3790.1	2954.58	14312.2	845.76	1020.09	704.65	8834.14	36.41	1093.34	2055.04	1469.63	396.21	2962.42	806.31	597.62	552.67	10.34	219.69	694.91	1932.68	157.34	1381.74	492.34	342.52	231.9	147.9	739.57	851.94	934.08	300.2	193.31	69.5	308.13	360.15	501.02	703.47	983.44	978.27	502.69	1113.49	269.48	427.75	-7.91	218.38	-21.38	167.48	-36.31	55.66	797.8	302.14	442.82	256.49	716.89	268.05	994.17	717.88	262.18	1837.09	161.14	884.9	205.97	349.38	1038.56	300.27	494.59	511.61	519.03	289.86	292.52	240.79	205.09	552.27	878.95	208.32	3670.68	115.18	595.29	504.65	544.05	1223.14	982.07	2541.92	498.09	317.47	1569.4	1344.32	1609.44	737.07	3693.8	82.12	1259.39	298.71	957.17	172.14	-436.74	606.77	1621.64	49.71	112	122.37	20.63	2085.16	1209.53	1393.1	1598.91	495.28	122.21	320.15	1217.39	1050.66	1784.38	898.74	464.81	408.5	2234.74	98.4	103.15	194.13	775.19	383.1	487.64	77.06	175.49	53.93	145.92	913.58	469.86	332.64	557.58	927.89	2334.62	946.8	1982.63	2223.3	1124.52	848.09	420.62	346.38	319	1494.19	2058.91	1387.59	726.51	2228.69	800.88	1645.57	557.33	2394.85	1751.39	1718.08	625.98	1589.42	768.02	737.13	387.12	113.5	557.96	491.07	837.93	1049.17	1562.71	2035.41	599.37	854.41	194.19	1432.58	1153.11	2490.3	1134.1	1003.9	866.51	1185.7	1565.02	2432.88	1530.56	1906.82	3332.89	3340.39	1162.92	1892.7	3461.76	1931.63	1550.6	2106.58	10703.1
22.48	277.25	-9.37	-2.85	2.23	71.12	117.62	1.53	0.72	111.8	261.44	6.58	-1.05	9.62	4.63	135.96	-44	-2.12	-1.54	20.24	67.84	125.82	320.47	92.76	4.84	0.54	1.01	9.23	67.67	-41.17	21.29	-3.02	80.11	12.08	-38.54	97.31	18989.9	11.34	-5.23	9.98	16.12	28.2	0.91	-41.73	5.5	260.77	5.21	1.17	-2.1	-63.39	-37.86	-30.38	90.29	899.81	5.33	7.95	8.4	12.56	-4.67	201.58	-45.61	-42.15	66.87	165.09	-54.25	-21.95	223.55	-8.55	740.19	485.49	1807.7	1644.21	489.81	1111.93	13.85	7.12	1.66	11.03	43.55	80.09	88.78	40.32	96.76	272.17	1129.73	3993.61	3310.43	56.85	16.36	14.53	66.53	11.49	-38.2	10.37	0.83	-37.77	86.71	121.83	328.69	405.88	1006.03	835.33	887.84	1011.43	1770	4.68	45.19	81.64	8.63	-35.32	8.85	-5.03	95.76	158.58	71.71	89.01	439.04	906.42	1370.97	814.29	133.45	31.58	7.3	4.27	102.16	1668.37	3299.51	1351.57	1719.21	1549.52	1265.13	279.2	2157.08	28.2	7.06	311.02	-57.71	220.61	222.67	1856.73	3009.81	1772.32	5621.19	1902.32	16.49	136.87	121.26	186.46	101.99	9.29	3.96	3.64	-4.15	-18.52	221.76	186.97	180.46	156.26	605.01	915.12	154.23	1803.56	21.43	20.58	186.17	10.48	35.41	11.33	2.49	7.11	0.97	146.29	105.9	138.6	178.64	2166.18	1173.88	2698.08	4555.79	603.65	-2.04	8.61	58.91	94.3	16.78	31.15	76.74	60.18	1341.62	1.53	39.95	17.98	29.83	362.73	254.61	370.05	277.78	386.35	2.9	6.86	54.66	10.58	27.36	7.72	75.03	527.33	247.69	2059.46	467	41.87	76.42	6.3	-4.43	10.25	18	23.52	33.87	797.28	665.16	498.01	196.04	195.01	30.9	8.65	11.12	3.5	9.89	13.65	-0.94	386.5	330.66	1717.3	158.47	1330.83	44.88	107.45	91.8	162.2	1058.16	302.94	98.88	455.85	29.77	10.51	9.5	4.35	6.35	1.65	4.56	35.13	5.45	18.69	2053.69	243.61	594.2	1268.37	198.01	83.72	9.89	-3.96	11.07	4.47	35.12	365.18	860.06	627.45	105.02	146.75	2.68	10.1	10.54	-6.06	51.24	3.5	576.8	322.75	293.87	333.06	260.2	19.09	40.61	65.08	33.26	13.75	446.09	95.15	53435.1	164.04	710.62	308.03	18.12	188.63	1161.55	1833.13	455.71	30.16	117.9	879.08	626.85	719.61	174.53	186.58	290.77	447.42	28.52	699.64	169.71	201.46	1398.39	247.6	265.7	901.64	487.68	453.81	834.94	172.63	1443.68	376.76	788.03	491.84	338.48	367.03	49.85	1.47	236.11	91.7	372.79	1081.6	1038.63	350.1	676.99	17.9	46.9	538.72	249.25	59.29	1215.03	5069.76	514.59	857.49	30.49	436.53	2003.08	3478.79	515.65	1175.88	17.19	100.72	96.48	85.4	23.12	167.32	861.21	358.18	770.48	-2.34	5.61	177.08	1498.46	59.87	692.11	913.79	302.69	346.3	470.95	1589.04	170.13	666.09	162.25	608.19	363.29	48.26	221.04	280.26	351.16	1046.69	638.25	774.09	32.24	192.16	55.83	40.99	191.53	465.93	3234.72	116.49	137.39	8352.11	286.13	1278.6	720.87	1874.83	2664.61	2437.65	23367.9	4050.39	17822.8	2486.56	8352.29	834.97	138.73	135.86	2322.58	1041.51	2175.78	2729.18	2634.28	9862.94	2846	4024.03	1641.35	566.21	1716.52	1941.07	1068.17	5344.35	9711.73	5629.07	1474.78	2073.55	950.34	1252.78	1697.93	3778.08	1698.63	8463.73	6387.57	6053.98	4214.23	5788.31	1847.4	338.02	470.47	2284.9	2474.34	5876.37	10341	6299.44	2972.53	7502.41	655.85	1532.31	864	2069.13	822.7	6938.35	3987.4	2943.27	942.69	259.94	1018.99	676.55	784.69	1814.43	5589.62	586.84	12245	1386.49	2978.7	840.15	1468.26	1627.75	1681.58	4085.14	18930.7	4887.54	36979.9	2746.53	7131.44	8043.49	3439.81	3533.99	7283.96	12135.1	1658.47	2839.04	4080.72	713.56	2558.75	4162.51	3656.99	1526.23	5349.11	3023.08	1376.34	526.69	921.55	471.3	235.5	3589.04	1266.83	4557.6	1754.73	867.12	363.44	1215.64	786.88	1027.99	1518.23	5991.1	4852.67	1364.49	1880.5	1216.75	1683.15	1155.61	681.15	1411.33	1381.44	3783.55	1770.9	1773.65	303.39	1028.08	783.32	1875.04	847.66	867.92	2809.5	5719.23	2923.75	10180.2	14802.3	583.78	726.85	448.01	2667.55	672.9	972.34	2211.48	3607.61	1783.04	1654.73	1424.7	830.15	1131.64	742.63	1803.68	874.82	6157.55	1605.82	2939.39	1554.21	5595.37	2970.27	2903.97	5029.2	2769.26	534.57	6762.44	5735.5	2564.01	2083.99	3094.59	2045.69	992.3	1489.65	1266.65	1074.64	990.36	551.92	4583.78	6086.76	3852.37	2976.6	14529	849.44	1037.31	709.36	8907.81	36.46	1099.74	2066.31	1485.97	393.72	2957.46	815.12	594.33	551.13	9.41	220.2	694.36	1930.59	156.5	1396.35	489.04	341.91	230.16	145.29	744.84	853.99	937.46	293.35	194.51	68.81	308.02	359.13	506.2	706.18	984.2	985.86	499.81	1119.08	270.31	427.16	-7.78	218.63	-22.42	168.62	-34.48	54.51	795.58	304.64	444.13	256.63	714.4	271.84	998.41	724.59	262.99	1845.29	161.11	883.71	205.24	348.18	1039.09	301.11	496.09	513.15	519.37	288.84	292.85	237.97	204.49	554.87	879.91	209.25	3695.41	114.34	595.6	501.16	541.22	1226.54	984.11	2563.03	500.58	319.03	1575.28	1352.58	1619.62	740.1	3742.41	84.04	1260.03	297.65	956.96	171.43	-435.35	602.75	1620.36	49.68	114.55	123.32	20.18	2097.48	1215.07	1404.02	1607.78	495.36	123.13	317.21	1219.13	1060.47	1801.76	906.41	464.09	408.92	2252.76	98.62	99.32	195.36	772.07	381.26	487.18	76.5	175.51	54.53	144.6	917.5	470.03	329.45	551.96	925.58	2341.37	949.65	1982.09	2242.02	1132.87	844.64	420.53	344.29	320.34	1500.57	2070.96	1390.09	731.53	2224.55	800.25	1646.41	557.46	2401.99	1752.66	1725.85	629.39	1590.71	770.15	739.29	384.98	114.14	557.72	488.2	841.47	1049.82	1577.59	2039.48	601.62	855.65	190.17	1441.16	1154.69	2490.15	1132.55	1003.04	865.94	1195.22	1580.88	2438.63	1546.33	1919.7	3355.62	3353.73	1167.76	1899.07	3486.13	1938.8	1555.36	2120.84	20205.3
23.48	277.96	-9.38	-3.2	2.26	69.88	117.25	2.98	-1.22	112.93	262.7	7.3	-1.89	10.9	4.81	136.55	-45.04	-1.79	1.19	19.76	66.55	127.67	320.31	95.85	6.31	2.59	0.13	9.88	66.87	-40.65	24.38	-5.27	81.41	10.9	-38.93	98.64	18797.1	11.42	-5.14	9.02	13.73	27.52	1	-40.33	5.14	259.6	5.54	0.85	-2.02	-63.08	-38.93	-28.43	89.08	910.53	7.03	7.28	8.7	12.61	-5.17	198.61	-45.53	-44	64.25	165.47	-53.86	-22.89	223.61	-9.44	745.18	492.16	1829	1662.11	493.96	1131.37	14.59	7.24	4.37	14.21	45.17	78.91	88.18	40.56	97.82	274.6	1138.33	4058.29	3353.05	59.21	17.29	13.96	67.39	11.85	-39.6	10.82	-0.28	-36.65	88.74	121.6	329.79	408.57	1011.51	843.23	892.41	1021.1	1786.44	4.86	47.49	80.58	7.58	-35.37	9.51	-5.27	92.62	157.91	71.21	90.68	440.25	911.59	1376.35	821.72	131.89	33.45	5.6	4.76	103.49	1667.46	3292.75	1364.09	1738.16	1565.34	1275.52	284.23	2159.46	27.96	7.57	310.05	-56.17	220.73	221.09	1874.81	3036.37	1790.87	5680.85	1916.9	16.47	138.28	120.76	189.24	101.72	9.76	2.64	5.93	-4.51	-17.86	222.47	187.96	180.03	156.44	608.94	915.95	155.1	1816.5	21.72	21.08	186.91	10.91	34.16	12.83	3.75	5.02	2.19	147.64	103.38	138.1	176.76	2182.29	1182.06	2723.01	4606	612.37	-2.4	8.57	58.43	95.58	18.91	28.86	76.24	59.3	1359.53	0.45	40.72	18.93	29.76	360.7	255.51	366.7	279.05	385.1	1.74	6.8	50.45	11.53	27.77	6.49	72.64	529.29	246.3	2064.18	465.43	43.51	77.26	5.54	-3.99	11.03	16.35	24.42	34.91	798.19	668.8	500.28	197.14	194.04	31.47	10.01	9.33	4.12	9.63	15.39	0.53	385.55	335.33	1717.92	158.8	1341.94	45.47	106.58	89.15	163.13	1054.65	303.13	97.04	458.62	30.23	9.54	7.08	4.87	5.82	0.36	5.98	34.11	6.88	20.46	2056.08	244.27	595.51	1274.12	198.46	83.39	8.51	-3.67	8.8	3.98	35.87	363.29	876.1	631.54	105.13	150.68	3.85	9.59	10.81	-4.49	47.91	3.63	578.05	324.6	293.95	332.42	260.13	17.36	40.78	66	33.42	15.38	448.51	93.76	49888.5	163.84	709.06	305.19	18.3	189.47	1164.51	1840.64	456.26	31.67	116.22	879.2	626.79	718.51	174.87	184.85	289.35	451.1	29.64	695.2	170.43	202.88	1401.09	247.09	264.41	895.72	489.46	453.46	833.48	170.38	1439.68	378.23	790.68	493.94	336.45	366.07	49.29	4.44	234.23	90.63	372.29	1082.97	1045.73	351.07	674.7	16.77	47.35	537.89	246.77	58.7	1215.54	5059.28	516.68	859.14	29.61	437.34	1999.84	3481.43	512.4	1177.52	16.38	99.86	96.22	86.17	22.07	165.71	860.8	360.22	770.97	-1.44	4.88	179.98	1499.19	57.61	692.15	912.11	300.63	346.92	474.33	1591.3	167.77	663.89	162.18	607	363.87	49.3	221.92	279.85	352.11	1044.44	634.72	772.63	31.26	191.61	55.08	41.29	193.97	469.19	3262.73	117.75	138.5	8371.63	285.89	1284.39	728.91	1886.2	2691.5	2465.39	23609.6	4074.61	18033.3	2510.95	8405.58	842.1	136.67	136.35	2348.52	1058.91	2187.71	2776.06	2673.14	10045.8	2896.15	4053.29	1661.74	576.7	1727.11	1945.1	1075.52	5418.19	9904.29	5686.17	1483.21	2089.84	959.32	1263.5	1696.95	3801.9	1704.31	8517.93	6422.99	6124.12	4255.03	5820.93	1867.19	338.39	471.39	2300.28	2484.47	5974.28	10495.1	6392.2	3013.61	7609.06	659.9	1539.01	869.72	2079.52	828.85	6990.4	4058.33	2966.83	956.56	261.4	1026.77	680.04	790.34	1825.07	5679.19	591.2	12483.5	1406.01	3035.09	843.07	1478.02	1636.69	1698.25	4139.65	19086.6	4921.8	37468.3	2779.59	7190.61	8196.42	3468.12	3577.06	7422.59	12365.8	1667.83	2846.93	4111.62	717.61	2563.85	4164.25	3668.88	1530.37	5353.91	3037.24	1380.74	529.84	926.12	477.47	235.24	3641.95	1272.51	4587.5	1767.21	870.01	367.5	1227.63	794.55	1033.78	1526.23	6096.67	4888.97	1372.54	1889.88	1226.23	1708.9	1154.64	679.89	1412.24	1377.87	3771.28	1765.06	1768.78	303.63	1025.77	787.71	1873.85	847.49	871.09	2834.48	5821.18	2964.13	10335.4	14899.2	587.43	736.02	456.52	2682.95	678.07	982.29	2221.41	3637.36	1790.78	1659.44	1433.62	835.17	1140.2	740.99	1825.14	880.98	6261.16	1617.1	2951.9	1562.12	5657.27	2998.45	2935.02	5081.18	2798.66	536.32	6802.18	5762.39	2574.94	2092.87	3104.37	2074.18	1001.73	1497.64	1281.63	1077.8	994.67	556.12	4659.99	6208.23	3913.78	2998.62	14769.2	853.12	1044.77	714.02	9079.39	35.87	1106.14	2075.56	1495.34	391.23	2945.96	820.72	590.8	552.43	9.34	222.79	693.82	1925.77	153.58	1403.54	489.31	341.29	229.24	144.03	750.49	856.04	940.85	289.55	196.34	68.12	307.41	356.55	511.2	708.44	984.95	993.84	499.85	1127.06	269.82	425.82	-7.61	217.44	-22.96	170.31	-34.15	54.96	795.12	304.38	445.27	257.09	712.38	273.85	1002.66	729.72	263.8	1851.71	161.94	880.83	205.94	347.99	1039.54	303.68	497.12	511.87	519.71	287.23	293.19	236.19	202.94	556.79	884.16	207.92	3720.14	115.72	596.62	500.09	540.37	1230.96	987.58	2604.03	503.38	319.97	1588.42	1357.6	1625.01	741.19	3795.41	87.02	1257.6	295.55	956.74	170.72	-432.78	601.88	1617.16	48.23	115.39	123.81	18.77	2110.15	1229.37	1415.77	1618.72	494.78	123.06	313.94	1219.88	1063.75	1822.21	910.64	465.87	408.64	2260.76	98.35	97.15	194.72	766.88	379.03	486.72	77.12	176.01	56.48	144.21	920.43	471.04	328.54	546.43	923.34	2354.14	960.62	1978.29	2253.51	1137.5	839.39	420.43	342.2	320.88	1506.94	2083	1392.53	737.27	2215.26	800.64	1649.45	559.75	2407.03	1753.25	1739.74	635.42	1592.01	772.29	741.96	382.85	112.62	555.61	484.44	842.37	1051.08	1587.84	2049.25	604.31	856.9	188.96	1449.75	1156.35	2490.43	1135.23	1003.04	865.67	1204.12	1594.38	2440.18	1553.08	1935.22	3367.6	3367.06	1172.61	1905.44	3510.49	1945.97	1566.62	2135.11	31473.3
22.93	278.9	-8.24	-3.55	2.46	70.66	115.91	3.67	-3.38	113.57	263.45	7.32	-3.57	11.42	3.31	135.73	-44.2	-2.37	2.59	18.19	65.8	130.69	321.25	99.18	8.11	3.68	-0.7	9.75	64.9	-39.99	25.56	-6.43	84.4	10.62	-38.57	100.62	18599.7	11.12	-4.72	7.48	11.82	26.84	0.65	-39.43	4.41	258.69	4.99	0.52	-2.45	-63.46	-38.25	-27.31	86.24	921.94	7.61	7.37	9.01	12.66	-4.62	196.68	-44.5	-45.48	62.21	167.25	-53.91	-23.9	224.91	-9.95	750.15	495.15	1853.38	1677.36	497.74	1146.19	15.34	7.83	5.15	14.76	46.48	77.15	87.24	40.7	98.09	276.29	1148.22	4111.77	3396.39	60.5	17.65	12.82	67.9	13.02	-39.93	11.09	-0.56	-35.1	88.59	121.67	330.19	409.78	1014.11	850.77	897.34	1028.41	1803.29	4.76	48.71	80.68	6.68	-34.34	9.67	-5.51	92.41	155.58	70.93	91.23	442.58	916.86	1378.69	829.52	132.33	34.91	4.44	5.67	105.06	1669.88	3295.98	1378.81	1758.63	1581.01	1282.56	288.44	2162.94	28.68	6.93	309.92	-53.73	220.63	218.99	1891.66	3062.62	1807.11	5740.78	1922.42	16.46	140.13	122.7	190.52	100.53	9.24	2.38	7.91	-5.07	-16.38	222.68	188.98	178.94	155.48	613.25	919.19	156.28	1829.87	19.75	20.96	188.72	11.4	33.37	15.88	4.73	3.05	4.21	148.06	102.57	139.04	175.8	2198.42	1186.02	2755.94	4659.28	621.09	-1.65	8.99	59.04	97.64	19.57	27.75	75.89	58.66	1374	-0.04	41.14	19.32	30.65	357.84	255.79	362.4	280.15	383.87	1.72	6.3	50.48	12.61	27.97	5.74	70.71	530.08	245.33	2071.24	465.09	45.3	78.1	5.88	-2.24	11.39	14.93	23.59	35.63	799.74	670.21	501.06	198.19	193.61	30.02	11.14	7.73	4.33	9.67	15.69	2.42	385.48	339.94	1716.63	159	1351.08	46.04	106.29	86.87	163.03	1051.02	302.36	95.79	460.52	30.24	9.22	4.54	5.4	4.2	-1.31	6.77	32.28	9.6	21.47	2061.39	244	596.89	1282.51	198.18	82.79	6.95	-6.78	5.26	3.49	36.62	361.05	885.03	635.54	105.39	153.66	4.01	9.51	11.24	-3.37	47.51	3.73	580.22	326.42	292.16	332.12	259.7	14.94	43.04	65.89	32.41	16.25	450.92	93.2	44193.2	163.75	709.55	305.79	19.67	188.12	1167.46	1849.26	458.05	32.77	115.83	881.06	626.63	716.4	174.73	183.17	290.38	451.73	29.88	691.58	171.14	202.29	1408.65	245.79	263.13	889.53	490.03	452.8	829.45	169.14	1427.89	377.99	792.48	497.4	335.89	365.28	48.54	17.48	233.78	91.24	371.78	1083.67	1050.15	351.64	673.62	15.06	48.08	536.04	246.1	58.11	1214.99	5055.76	518.03	860.79	28.34	438.11	1998.2	3488.74	511.48	1179.92	15.62	98.56	95.96	84.81	21.7	163.61	862.67	362.13	773.68	0.28	4.15	181.09	1498.6	56.59	693.09	910.44	298.57	347.61	477.76	1596.24	166.45	660.66	162.1	605.81	364.46	48.47	222.81	279.36	353.29	1042.78	633.3	771.19	30.69	191.07	54.29	41.59	196.4	471.21	3291.2	118.78	141.9	8392.75	284.6	1297.29	732.96	1891.81	2703.1	2481.53	23744.5	4098.84	18248.6	2533.76	8458.86	845.5	136.21	137.89	2375.74	1073.86	2205.34	2824.71	2712.85	10215.7	2923.53	4082.55	1675.17	581.78	1747.23	1949.13	1093.06	5496.68	10098	5715.53	1491.63	2106.14	964.42	1270.7	1699.14	3814.67	1709.99	8572.14	6455.59	6165.52	4276.92	5889.55	1877.25	338.77	472.31	2315.66	2504.97	6074.31	10576.5	6485.11	3055.66	7653.63	663.95	1549.82	873.74	2102.66	840.55	7042.44	4128.6	2990.38	973.59	262.8	1036.97	683.54	796.62	1835.71	5769.02	598.09	12754.1	1424.81	3089.92	844.2	1497.55	1655.52	1717.45	4197.74	19242.4	4956.06	37699	2796.5	7249.78	8360.31	3495.5	3615.4	7489.95	12582.4	1678.08	2868.42	4125.72	721.07	2571.34	4171.76	3675.74	1538.04	5353.91	3051.57	1381.49	533.21	937.17	481.04	237.24	3697.66	1280.29	4652.36	1779.69	876.25	369.45	1238.58	801.85	1039.57	1534.24	6189.15	4967.97	1380.6	1910.94	1236.86	1724.53	1153.67	674.54	1413.16	1374.3	3749.55	1763.72	1757.77	303.88	1022.57	794.55	1871.48	847.32	878.98	2859.45	5929.45	3008.6	10411	15082.9	589.95	748.13	460.15	2715.48	683.25	995.11	2236.89	3693.3	1807.14	1664.15	1450.23	840.19	1143.38	740.78	1846.74	887.14	6308.54	1629.86	2959.41	1570.03	5719.18	3028.78	2967.88	5107.01	2832.13	536.26	6841.92	5789.27	2598.36	2109.94	3128.68	2103.28	1007.27	1509.14	1292.65	1080.95	998.98	564.36	4733.75	6270.19	3976.62	3040.68	15025.7	861.37	1052.22	720.01	9271.69	35.25	1117.8	2084.19	1504.72	388.27	2939.16	826.33	587.17	552.83	9.27	225.13	696.63	1921.8	149.12	1410.74	491.43	339.64	228.33	144.58	753.8	860.41	947.16	287.97	196.08	67.04	304.76	354.82	515.93	710.7	990.75	1000.5	500.51	1134.62	267.59	424.47	-7.63	216.11	-23.5	168.19	-33.83	55.42	797.09	304.12	446.42	257.41	710.36	276.37	1012.65	733.9	266.55	1856.01	162.46	878.95	207.09	347.8	1038.8	306.29	499.08	511.79	521.94	286.38	294.59	234.41	201.04	558.71	891.76	205.86	3769.66	118.28	596.73	499.67	541.7	1233.55	989.6	2643.77	506.19	320.91	1604.16	1362.62	1630.4	742.27	3844.2	89.07	1252.76	293.09	952.97	170.35	-429.7	601.01	1613.96	47.56	114.69	123.72	18.14	2117.36	1243.94	1421.82	1628.22	494.19	122.67	312.63	1219.73	1067.03	1843.37	914.87	467.52	408.5	2268.76	98.08	95.98	192.95	761.09	377.25	486.41	78.18	175.41	57.78	144.87	921.15	472.04	331.03	544.44	922.35	2363.36	972.97	1977.19	2265	1135.95	836.74	418.67	336.78	320.09	1519.9	2108.23	1394.44	740.17	2209.73	801.03	1652.49	562.52	2409.22	1753.13	1754.72	641.6	1595.05	777.03	745.97	381.08	110.77	552.44	481.65	840.08	1051.39	1595.48	2055.25	606.41	859.46	187.74	1466.93	1157.06	2490.71	1138.92	1003.04	862.68	1211.06	1606.35	2441.74	1559.83	1943.89	3379.58	3397.13	1181.74	1920.21	3557.97	1966.85	1581.15	2169.51	36997.5
21.22	279.68	-6.66	-1.8	2.63	72.02	113.4	4.08	-3.92	113.2	263.38	7.77	-3.07	11.01	2.08	134.19	-42.43	-3.1	2.67	15.62	65.92	133.36	324.49	100.36	9.07	3.28	-0.76	7.81	63.38	-39.49	24.98	-6.8	86.09	10.77	-37.43	101	18399.9	10.09	-4.06	7.61	10.32	27.63	0.77	-38.98	3.1	258.8	3.08	-0.42	-3.74	-64.48	-35.88	-27.72	83.92	932.02	7.33	8.8	8.82	13.28	-4.04	196.84	-42.92	-45.94	62.05	168.92	-53.76	-24.83	227.19	-9.59	754.82	496.69	1878	1689.65	501.58	1155.33	15.88	8.43	5.93	12.29	46.86	74.62	85.78	39.53	97.74	278.07	1161.56	4155.67	3445	59.64	17.66	11.56	68.68	14.07	-39.94	10.73	-0.83	-34.63	87.55	121.95	329.65	409.04	1014.33	855.99	903.1	1033.58	1821.09	3.83	47.95	81.9	6.79	-32.9	9.97	-4.9	95.1	154.19	71.44	89.79	445.5	919.17	1383.02	836.05	134.47	35.83	3.93	6.81	106.96	1675.69	3306.04	1395.16	1773.07	1596.71	1291.18	291.81	2172.07	29.47	5.65	311.69	-52.57	220.27	216.89	1909.3	3088.86	1820.78	5803.36	1927.94	15.31	142.08	126.09	190.9	99.85	7.31	3.64	8.62	-5.48	-15.21	222.79	188.85	177.25	154.05	617.77	924.59	156.97	1844.06	17.16	20.84	189.97	11.79	32.63	17.53	5.95	2.97	5.57	146.86	103.84	139.91	176.47	2216.34	1192.99	2796.52	4717.78	625.31	0.14	10.13	59.5	99.11	18.92	28.27	76.27	59.03	1379.72	0.8	41.55	19.39	31.31	356.12	254.76	359.69	281.58	383.36	1.49	5.81	53.51	12.53	27.36	5.73	69.2	531.03	245.96	2083.01	466.83	45.84	77.87	6.43	-0.06	11.37	15.17	21.61	34.83	801.82	670.94	501.15	198.12	193.19	28.72	11.58	7.35	4.13	9.31	13.83	3	386.39	342.51	1716.19	158.28	1357.62	45.14	107.39	85.82	161.58	1048.66	302.31	95.23	459.46	30.03	10.53	3.46	5.33	3.41	-1.73	6.36	31.88	11.75	22.48	2069.8	242.75	598.15	1293.58	197.74	82.74	6.31	-10.21	3.06	3.26	38.03	359.7	884.91	639.18	105	157.42	3.45	10.44	11.18	-3.67	49.89	4.11	581.91	328.13	289.95	334.06	260	13.91	45.09	65.32	30.68	14.84	452.8	93.72	37450.2	163.66	712.29	306.19	20.48	187.34	1171.79	1858.44	460.09	33.86	116.9	883.11	626.47	715.2	174.59	180.94	291.43	452.35	29.88	690.8	173.13	199.59	1417.22	244.77	260.13	887.12	490.6	453.06	825.42	170.19	1415.48	377.76	793.24	499.32	335.32	365.24	47.79	39.59	233.32	91.85	369.79	1084.82	1053.13	351.83	672.55	14.57	48.21	535.04	245.43	58.28	1212.23	5052.25	518.61	863.47	27.08	435.83	1996.56	3497.84	510.57	1180.18	17.2	97.26	96.91	83.45	21.68	161.52	863.94	361.94	775.39	-0.65	2.63	180.83	1498.32	55.58	692.72	907.98	294.35	348.3	480.31	1601.28	166.6	659.03	161.05	604.8	364.24	45.89	223.31	279.17	354.46	1041.12	631.89	772.52	30.53	191.45	55.06	42.82	200.62	473.23	3308.42	118.31	143.33	8418.75	284.35	1310.63	737.01	1893.78	2714.7	2497.67	23879.3	4154.58	18483.3	2545.91	8572.82	848.9	137.25	138.24	2392.1	1086.63	2217.28	2874.02	2731.71	10360.9	2950.91	4142.05	1681.24	586.85	1765.14	1954.16	1110.24	5538.49	10299.5	5744.9	1511.03	2134.95	963.92	1273.59	1701.33	3827.44	1719.97	8695.73	6474.03	6206.93	4298.81	5964.14	1887.3	340.29	472.2	2341.82	2524.87	6174.2	10657.9	6531.24	3098.25	7698.2	673.62	1564.2	877.77	2130.65	850.4	7144.9	4199.44	3037.63	984.8	264.34	1041.67	690.02	799.71	1861.57	5854.03	602.42	13043.9	1442.13	3115.25	844.87	1516.99	1675.91	1737.29	4227.03	19560.5	5022.65	37929.7	2813.41	7374	8443.24	3512.08	3634.36	7557.31	12691.5	1684.21	2889.63	4139.81	723	2572.88	4182.53	3682.6	1546.4	5356.44	3064.58	1382.23	534.98	947.93	484.61	240.48	3726.43	1290.48	4720.25	1806.48	884.57	371.39	1245.54	808.6	1052.2	1547.25	6274.07	5048.05	1396.63	1931.19	1242.3	1726.4	1149.43	667.61	1408.92	1362.26	3737.94	1762.38	1747.79	302.14	1021.53	800.31	1867.68	848.14	889.31	2906.87	5984.22	3052.98	10486.7	15251.8	590.75	761.33	461.16	2749.53	693.25	1009.37	2250.76	3744.03	1827.97	1675.87	1466.04	849.67	1146.55	742.44	1859.24	899.69	6355.92	1646.71	2966.91	1584.5	5840.79	3045.68	2985.61	5132.83	2850.58	536.2	6921.15	5843.17	2623.34	2123.97	3145.58	2130.51	1012.81	1521.55	1302.49	1087.18	1008.67	571.87	4767.39	6332.15	4008.81	3080.96	15153.7	871.2	1061.75	724.1	9493.39	34.64	1127.86	2087.25	1525.09	387.44	2938.89	835.96	585.49	553.23	10.6	227.05	698.87	1917.82	145.4	1422.7	491.75	339.04	228.2	145.13	757.11	867.07	952.1	287.59	193.64	66.2	297.09	353.09	517.56	716.6	1000.94	1005.67	501.17	1136.99	265.37	420.71	-8.8	215.23	-25.29	164.8	-34.67	57.37	797.76	301.34	447.67	257.45	707.37	278.38	1025.26	739.3	268.07	1860.31	161.95	878.14	207.86	349.08	1037.01	308.99	502.46	511.71	527.43	285.2	296.35	232.64	200.79	563.45	901.45	207.18	3816.3	119.83	596.74	498.9	543.03	1236.13	991.63	2679.92	507.08	322.66	1612.46	1374.12	1639.61	747.09	3865.04	89.46	1250.15	290.32	945.58	171.68	-426.42	598.59	1608.41	48.7	113.99	123.62	17.52	2124.58	1253.96	1427.88	1631.83	493.9	122.57	311.32	1218.79	1069.78	1853.71	923.68	466.18	408.36	2287.64	96.86	95.7	192.31	754.65	374.29	485.42	79.1	172.74	57.68	145.62	921.86	475.43	334.09	544.74	921.36	2368.12	980.85	1976.09	2288.97	1134.2	834.09	416.92	333	319.56	1533.05	2132.84	1396.34	743.07	2212.86	801.58	1657.91	562.76	2411.41	1752.54	1772.5	648.26	1598.23	781.57	748.85	381.97	111.2	551.04	478.86	835.35	1051.69	1600	2061.55	607.79	862.49	187.42	1485.06	1157.7	2492.94	1138.04	1001.28	857.93	1213.64	1612.26	2440.5	1570.5	1952.55	3403.38	3431.37	1188.85	1938.62	3604.63	1990.91	1589.21	2205.01	42521.6
20.17	280.33	-6.15	1.14	2.51	72.48	111.24	4.87	-2.57	113.09	263.22	8.48	-1.06	9.45	2.66	132.12	-41.96	-3.36	2.03	13.61	66.45	135.02	328.74	99.63	8.8	1.73	-0.61	5.14	61.86	-39.14	23.81	-6.62	85.62	11.11	-36.55	100.25	18207.8	8.33	-4.27	9.96	9.63	29.58	1.74	-38.38	1.71	260.44	0.45	-0.74	-5.13	-65.65	-33.8	-28.92	83.24	941.61	7.04	9.95	8.24	12.76	-3.71	197.47	-42.52	-45.49	63.31	169.68	-53.07	-26.47	229.86	-9.63	759.93	499.57	1900.63	1700.78	505.04	1164.33	16.25	8.42	5.31	9.42	45.78	71.6	84.19	37.12	97.42	281.74	1176.3	4199.26	3499	59.09	17.29	10.55	69.95	14.67	-40.27	10.75	-1.13	-35.2	86.35	121.11	329.06	406.73	1014.54	859.61	910.21	1038.21	1840.31	2.82	46.17	83.84	7.02	-32.48	10.78	-3.37	97.77	154.83	71.94	88.02	448.12	921.49	1388.69	840.76	135.7	35.96	3.77	7.41	106.81	1681.74	3313.35	1411.2	1781.01	1613.18	1301.81	301.38	2187.03	30.15	4.95	314.16	-54.09	220.72	215.27	1928.53	3113.75	1833.7	5868.41	1941.09	14.66	143.24	128	191.67	99.98	4.97	4.83	7.7	-5.62	-15.14	222.91	187.75	174.63	153.49	621.67	930.72	157.46	1860.54	16.05	20.11	191.29	12.35	32.42	17.26	6.12	3.18	5.24	145.88	105.72	140.06	177.08	2236.37	1204.92	2837.31	4778.74	629.52	1.92	9.8	59.37	98.88	18.38	28.85	77.23	59.81	1385.44	2.57	41.53	19.73	30.95	355.72	253.24	359.64	283.02	383.55	0.2	5.23	55.52	11.33	26.17	5.72	67.63	532.88	248.39	2098.45	468.52	45.99	77.39	6.3	2.41	11.42	15.75	20.3	33.32	804.9	673.32	500.59	198.55	193.01	28.59	10.82	8.08	4.11	8.26	12.22	2.31	388.39	343.56	1717.99	157.09	1362.79	43.16	108.68	85.54	159.93	1047.31	303.84	95.21	455.11	29.91	13.02	3.65	5.1	3.36	-0.93	5.04	31.48	11.53	23.89	2078.64	240.7	599.82	1303.62	197.87	83.89	6.41	-10.48	2.75	2.43	38.35	359.5	881.71	642.19	104.54	159.38	3.17	11.41	10.76	-5.15	51.92	4.63	582.62	329.36	288.29	335.47	260.79	14.26	45	65.01	29.84	13.02	452.84	94.69	30555.1	164.45	715.17	306.59	21.29	188.53	1174.21	1863.67	460.72	34.57	117.8	885.16	627.63	715.05	174.22	179.42	292.47	450.78	29.88	690.01	173.38	198.81	1424.53	243.75	256.86	884.71	493.21	453.16	824.7	171.63	1403.01	376.87	793.99	498.97	334.73	365.2	46.67	51.55	232.97	94.25	366.61	1087.37	1057.07	352.24	671.46	14.52	48.35	534.03	244.65	59.13	1210.02	5049.19	518.91	865.85	24.99	433.57	1995.68	3502.13	510.33	1179.18	18.58	94.48	98.07	80.1	21.66	157.4	865.21	361.75	775.22	-4.13	1.48	180.57	1499.71	54.8	692.36	904.96	291.46	348.79	481.59	1604.02	166.38	657.41	158.85	603.17	362.19	44.72	222.38	279.54	357.18	1037.36	630.05	775.14	30	192.84	56.69	43.52	203.08	476.21	3325.65	116.35	144.76	8466.52	285.91	1321.96	744.15	1895.75	2741.54	2532.05	24204.8	4214.05	18605.3	2558.06	8703.51	855.02	138.59	135.77	2408.46	1099.45	2229.12	2899.16	2750.58	10422.3	3001.63	4201.31	1687.32	594.49	1783.6	1962.71	1124.95	5580.3	10402.6	5808.9	1530.48	2157.19	959.21	1276.47	1707.99	3851.15	1728.72	8813.24	6492.48	6292.75	4349.46	6040.44	1905.41	342.48	472.09	2367.63	2544.46	6274.87	10793.4	6577.37	3119.85	7778.71	682.64	1571.13	887.4	2160.46	855.14	7241.3	4234.15	3086.84	996.01	267.2	1043.95	695.85	802.8	1889.23	5938.14	606.75	13178.8	1450.35	3140.57	845.51	1537.93	1696.9	1746.05	4256.31	19892.5	5087.3	38371.7	2847.8	7496	8526.18	3528.66	3653.33	7691.07	12800.5	1690.34	2906.66	4160.1	724.93	2570.24	4192.43	3698.8	1551.51	5358.98	3070.39	1382.63	536.75	956.49	492.37	242.43	3755.2	1304.85	4787.24	1830.89	894.69	375.48	1252.51	811.72	1068.19	1556.39	6316.69	5125.39	1412.65	1947.77	1247.74	1724.51	1144.96	663.45	1402.06	1351.73	3726.33	1762.51	1738.68	299.64	1020.5	803.74	1864.46	847.59	901.08	2954.32	6039	3073.89	10636.8	15422	591.56	771.69	462.16	2766.09	702.67	1016.04	2268.09	3794.84	1850.74	1688.85	1483.57	859.15	1155.19	743.36	1871.73	911.47	6447.04	1667.15	2990.73	1597.63	5946.08	3062.58	3003.34	5179.28	2869.03	535.5	6993.27	5899.49	2638.19	2138.75	3162.49	2142.7	1025.05	1539.77	1309.21	1094.49	1018.6	579.27	4801.02	6456.33	4041.01	3119.45	15281.6	882.35	1071.36	728.19	9612.91	33.64	1138.94	2090.31	1546.89	386.55	2937.48	841.99	583.81	551.75	12.51	230.07	697.59	1909.88	144.74	1432.9	490.32	339.07	228.74	147.2	764.33	875.94	954.72	287.21	190.43	66.03	291.6	350.47	519.18	723.02	1012.79	1007.3	502.65	1139.37	264.54	418.05	-10.53	215.3	-26.76	163.46	-35.7	57.95	798.44	298.74	446.15	257.43	705.51	280.39	1032.01	743.18	268.01	1871.14	161.44	876.06	208.65	350.8	1035.69	312.12	504.54	513.06	534.33	283.91	297.21	231.93	200.54	568.73	906.43	212.59	3859.62	119.5	597.8	498.13	547.41	1241.46	995.31	2712.5	507.98	323.34	1620.76	1386.15	1647.56	755.88	3885.87	89.86	1247.54	288.55	935.34	173.21	-425.26	593.32	1607.9	48.98	113.42	122.27	16.86	2140.87	1256.7	1439.55	1635.45	495.61	122.83	309.08	1217.68	1069.94	1864.05	931.44	464.18	409.84	2308.33	95.66	96.23	191.67	748.81	372.22	484.19	79.19	171.01	57.59	145.37	922.85	479.3	334.03	544.8	921.21	2369.57	982.79	1976.17	2311.75	1132.44	830.81	416.33	330.89	320.35	1544.22	2142.41	1400.54	748.37	2216	799.64	1659.59	563.01	2414.83	1751.6	1790.62	651.15	1600.4	784.6	751.73	383.03	112.57	549.64	472.46	832.4	1052.01	1604.53	2067	608.65	864.38	188.51	1503	1158.35	2495.39	1135.47	997.21	852.91	1216.22	1618.16	2438.02	1579.74	1968.59	3427.66	3448.97	1192.53	1960.1	3628.8	2014.16	1597.26	2236.11	51365.6
21.12	281.05	-6.78	2.33	2.05	72.58	110.42	5.17	-1.29	112.99	264.52	8.59	0.09	6.81	3.98	130.1	-42.31	-3.42	1.22	13.24	66.12	135.43	333.2	99.18	7.84	0.93	-0.4	3.73	59.45	-37.46	23.26	-5.98	84.39	11.69	-36.84	100.19	18020.7	7.64	-5.27	13.11	10.21	30.37	2.42	-38.12	1.24	263.09	-1.15	-0.1	-5.38	-66.96	-33.54	-30.55	83.53	952.25	6.35	9.45	8.35	10.37	-3.13	196	-44.08	-44.23	64.57	169.91	-51.91	-29.01	231.5	-10.9	767.25	504.14	1921.68	1713.23	507.03	1176.76	16.46	7.4	3.47	8.13	43.89	69.06	83.26	35.4	97.67	287.46	1191.25	4245.8	3552.83	60.59	16.57	9.44	71.9	14.7	-40.5	11.44	-0.7	-35.49	84.41	119.04	328.59	403.39	1015.34	864.6	917.47	1042.99	1860.81	2.96	45.15	85.01	6.85	-33.33	11.8	-2.82	98.95	156.24	72.21	88.08	449.07	926.18	1395.7	845.16	136.94	35.44	3.93	7.25	104.71	1683.6	3312.75	1426.08	1790.1	1631.36	1311.82	327.18	2203.99	30.97	5.1	315.59	-56.59	222.06	213.5	1948.29	3139.24	1845.72	5934	1958.38	15.1	144.17	127.64	193.14	100.23	4.5	4.25	5.74	-5.82	-16.51	223.02	187.08	171.5	154.3	625.7	936.67	157.96	1878.06	16.55	18.29	193.28	12.98	33.92	16.37	4.89	2.89	3.54	146.28	105.96	139.93	176.93	2257.75	1217.04	2872.77	4843.86	639.16	2.95	7.03	59.23	97.9	18.19	28.9	77.92	61.28	1397.45	3.69	40.03	19.85	30.58	355.62	252.58	360.38	284.68	383.05	-1.19	5.9	55.96	9.89	25.09	5.64	66.16	534.8	251.31	2114.47	470.06	46.84	78.38	6.37	4.32	11.81	15.22	19.93	33.03	808.2	677.66	499.36	200.46	193.27	28.98	9.84	8.47	4.48	7.34	12.17	1.11	390.45	343.06	1721.74	156.66	1368.13	42.25	108.4	85.24	159.39	1045.86	306.21	96.14	450.98	30.15	15.53	4.36	5.51	3.19	-0.5	4.1	31.95	9.9	24.54	2087.29	239.01	602.31	1307.18	198.24	85.23	7.27	-9.41	2.44	0.91	37.77	360	881.85	644.64	104.59	158.06	3.12	10.9	10.34	-7.04	51.3	4.47	583.73	330.16	287.02	333.07	260.66	14.26	43.75	65.39	30.19	12.82	450.8	95.18	24061.8	166.07	715.74	305.69	22.18	189.73	1175.27	1868.91	461.34	32.9	117.82	889.4	630.27	714.9	173.48	177.91	292.89	447.63	30.56	690.48	172.3	198.03	1427.02	240.45	254.19	883.32	497.04	452.27	823.98	173.08	1398.7	375.64	797.12	498.61	333.35	364.16	46.69	39.06	232.63	95.83	364.49	1089.09	1059.8	352.85	671.39	13.56	47.32	533.35	243.41	60	1207.8	5048.41	519.22	866.07	25.06	431.31	1996.97	3506.41	509.1	1178.99	18.15	92.67	97.99	78.64	21.11	156.08	867.87	358.76	775.03	-8.34	0.6	179.57	1501.1	55.03	689.34	901.16	290.7	347.59	481.8	1604.31	165.6	656.63	157.47	600.25	358.31	43.54	220.71	280	359.46	1035.78	628.63	775.61	29.52	194.53	57.4	43.61	202.8	478.16	3365.1	115.55	147.09	8499.79	286.92	1326.01	751.95	1899.87	2774.62	2564.19	24547.5	4271.3	18727.4	2587.51	8848.41	861.82	139.93	132.59	2445.82	1106.33	2237.26	2924.31	2785.41	10483.7	3044.66	4259.48	1704.05	601.79	1794.57	1975.49	1130.76	5665.8	10505.6	5878.73	1551.67	2180.09	956.51	1283.85	1712.43	3879.13	1737.48	8919.2	6534.95	6376.56	4404.28	6110.64	1919.46	346.04	471.99	2397.33	2554.97	6325.31	10898.5	6672.46	3141.45	7860.95	689.29	1578.06	897.34	2186.01	859.89	7325.96	4268.87	3138.47	1019.92	269.13	1046.22	702.27	809.69	1916.19	5984.88	615.03	13313.8	1458.56	3190.56	846.15	1563.63	1719.71	1754.81	4313.53	20226	5150.16	38830.1	2883.98	7605.29	8689.21	3566.06	3691.92	7823.7	13046.2	1702.53	2914.53	4174.58	729.36	2570.46	4195.67	3716.34	1556.62	5365.94	3076.19	1385.36	542.31	963.82	500.74	244.39	3812.21	1312.69	4854.74	1852.92	906	379.44	1269.11	814.85	1086.52	1566.53	6359.31	5162.53	1430.39	1955.41	1257.49	1722.62	1141.53	663.34	1398.9	1348.54	3705.16	1762.5	1733.37	296.67	1020.03	807.18	1866.09	845.61	907	3005.36	6146.57	3094.79	10787.7	15513.9	593.9	775.24	466.75	2782.66	712.84	1022.7	2288.3	3822.87	1867.87	1701.37	1504.07	868.71	1167.67	744.28	1902.4	923.07	6541.73	1678.21	3017.39	1610.66	5990.79	3097.24	3039.41	5226.38	2902.46	536.32	7055.02	5957.69	2653.04	2148.45	3196.95	2154.89	1037.4	1551.44	1315.93	1101.26	1028.9	583.23	4862.97	6577.41	4106.27	3158.99	15529.3	888.14	1084.04	737.54	9732.44	33.02	1145.49	2092.14	1570.01	385	2933.6	846.2	580.72	550.12	13.59	233.53	696.16	1904.62	144.09	1445.56	488.9	337.89	228.12	148.41	769.51	880.53	956.78	287.11	188.3	66.15	286.11	349.22	519.63	729.28	1023.2	1008.93	504.59	1142.99	263.7	416.99	-10.83	215.37	-26.41	163.77	-35.31	57.29	799.43	297.18	442.91	257.4	704.38	284.21	1038.76	747.05	268.21	1880.35	159.71	873.81	208.81	350.78	1035.84	314.38	506.62	513.96	540.73	283.51	296.61	231.04	202.17	571.64	911.42	217.99	3880.52	119.1	599.49	495.37	550.75	1247.19	997.93	2728.22	507.99	322.52	1634.72	1395.6	1656.75	765.37	3926.11	91.22	1243.41	286.79	924.83	173.33	-426.07	587.14	1609.07	49.27	114.61	119.65	16.53	2158.48	1259.45	1450.64	1643.08	497.17	123.22	306.6	1216.57	1069.68	1884.83	938.58	462.18	413.5	2326.24	94.66	96.76	190.36	745.28	370.14	482.95	78.58	169.28	56.67	145.12	924.16	481.73	333.97	544.86	922.31	2371.01	984.74	1974.94	2328.82	1131.89	829.43	416.2	328.21	320.81	1549.32	2151.99	1402.5	754.07	2228.26	795.79	1658.39	561.52	2416.26	1750.81	1797.93	654.05	1601.65	785.59	758.57	382.75	112.03	548.66	469.14	829.45	1052.49	1615.79	2072.46	609.51	864.33	189.47	1510.48	1161.71	2498.2	1132.9	992.68	851.44	1220.24	1631.57	2438.49	1588.9	1982.62	3453.98	3466.57	1196.21	1971.36	3652.97	2025.33	1614.04	2249.6	56340
23	282.12	-6.9	0.89	1.6	72.63	110.8	3.98	-1.73	112.07	268.04	8.18	-0.6	4.33	4.7	129.2	-41.75	-3.47	0.79	13.34	64.94	135.84	338	99.42	7.29	2.17	0.36	4.21	59.31	-34.97	23.24	-5.58	84.03	11.68	-38.22	100.98	17824.7	6.95	-5.81	15.55	11.17	29.45	2.02	-39.07	1.78	264.56	-1.23	1.08	-4.66	-68.14	-34.53	-32.05	84.06	963.08	5.69	8.22	8.23	7.86	-2.06	192.68	-45.86	-42.44	65.91	170.14	-50.18	-30.99	233.15	-12.52	776.08	508.83	1943.34	1727.38	507.2	1190.79	16.67	5.89	1.99	7.93	42.77	67.63	83.36	35.8	98.74	293.2	1206.73	4294.23	3598.79	63.14	15.77	7.84	74.79	14.67	-40.08	12.06	0.5	-35.29	82.04	116.79	326.97	400.08	1018.96	872.14	923.89	1048.18	1880.99	4.12	46.37	83.98	7.26	-34.58	12.05	-3.56	99.25	156.79	72.54	89.5	448.27	931.06	1406.38	851.12	138.9	34.31	4.31	6.96	104.04	1679.49	3304.19	1440.85	1804.52	1650.64	1318.96	364.97	2217.78	31.43	5.32	315.31	-57.33	223.4	211.21	1968.1	3168.6	1856.23	5996.32	1976.77	16.01	145.46	127.28	194.96	99.97	4.03	2.24	4.1	-5.93	-18.2	222.35	187.54	169.65	155.21	632.97	942.27	160.81	1894.97	17.27	15.49	195.06	13.66	36.56	16.47	3.68	2.6	1.94	146.7	104.41	139.12	177.18	2277.98	1228.38	2903.17	4915.38	649.57	3.06	4.3	59.01	97.67	18.19	28.62	78.62	67.93	1413.42	3.2	37.43	18.44	29.2	355.47	253.14	360.01	287.09	381.05	-1.79	6.82	57.38	9.02	24.59	4.79	65.24	536.65	253.94	2128.84	473.73	47.32	79.56	7.62	4.69	11.8	14.31	19.28	33.34	811.17	682.68	499.33	201.91	193.29	28.8	8.86	7.77	4.57	7.66	12.24	-0.32	391.32	340.05	1724.28	157.19	1373.89	42.61	106.32	85.01	159.63	1043.57	308.11	98.17	449.72	30.47	16.56	4.93	5.8	2.76	-0.95	3.97	32.76	9.03	24.1	2098.03	239.11	605.63	1305.04	198.46	86.14	8.62	-8.33	2.25	0.72	37.05	360.6	888.21	647.02	104.66	156.75	2.78	9.29	9.66	-8.69	48.6	3.88	586.38	330.78	285.32	328.82	260.17	13.67	43.62	66.94	30.69	13.98	449.1	95.67	18293.8	167.62	716.3	304.13	22.27	194	1175.49	1879.2	461.54	29.61	117.84	891.67	633.26	715.2	172.24	174.99	291.34	445.91	31.02	691.63	171.87	199.04	1429.51	237.47	253.54	883.95	499.33	451.37	823.83	176.17	1394.38	373.96	801.03	497.95	332.57	362.11	47.18	17.07	231.53	96.26	364.86	1090.81	1062.54	353.46	673.82	11.65	45.99	533.86	241.35	59.93	1203.36	5044.81	519.62	866.3	26.45	426.86	1998.29	3513.68	505.16	1178.8	17.72	92.3	97.34	79.21	20.43	157.57	871.18	355.07	774.83	-9.59	0.17	179.37	1506.8	54.67	687.46	900.18	291.44	347.15	482.01	1604.59	164.82	657.42	157.92	597.4	356.65	42.12	219.79	280.08	361.36	1034.74	627.99	774.04	29.05	196.48	58.11	43.19	201.51	478.79	3402.76	114.75	149.38	8533.06	287.93	1330.05	761.39	1903.8	2811.36	2591.75	24849.2	4299.32	18956.8	2623.26	8920.78	870.35	145.44	132.08	2484.92	1113.21	2245.41	2976.24	2820.31	10585.8	3082.64	4288.24	1725.6	611.15	1805.54	1986.01	1136.57	5753.63	10700.1	5950.69	1563.3	2194.86	953.81	1293.34	1713.01	3913.01	1742.85	8974.41	6582.25	6417.26	4456.13	6141.64	1933.77	347.92	469.28	2413.24	2565.48	6375.75	11017.7	6770.12	3185.93	7943.96	691.86	1591.65	905.64	2195.19	871.28	7364.05	4334.81	3192.1	1039.58	271.06	1056.61	712.33	818.37	1929.67	6031.61	622.37	13561.1	1475.1	3245.57	847.36	1577.64	1732.33	1771.66	4370.53	20389.9	5181.71	39309.8	2923.84	7655.2	8849.82	3601.44	3730.1	7964.28	13319	1713.15	2922.4	4193.09	733.82	2570.67	4198.9	3732.73	1568.99	5374	3086.19	1389.88	551.07	967.91	510.04	247.95	3868.09	1320.53	4888.94	1864.34	911.42	383.36	1285.68	821.68	1104.21	1575.67	6449.35	5199.67	1451.44	1963.05	1267.89	1718.49	1140.03	663.23	1400.27	1348.83	3690.39	1760.47	1728.05	295.03	1020.47	815.74	1870.06	844.38	912.92	3032.54	6254.6	3136.41	10938.6	15605.9	598.33	778.79	473.56	2816.17	718.95	1034.67	2298.47	3850.91	1872.76	1707.49	1513.77	873.49	1181.05	745.62	1937.31	929.34	6648.6	1689.27	3039.41	1623.7	6035.5	3131.38	3074.9	5277.95	2931.37	538.08	7084.35	5986.28	2687.97	2158.16	3227.27	2178.81	1043.28	1563.11	1334.07	1103.69	1035.11	587.19	4927.2	6697.49	4172.38	3179.72	15769.5	893.93	1090.5	746.66	9948.52	32.93	1152.04	2091.7	1581.34	383.45	2929.71	848.68	578.46	548.91	13.71	234.89	694.72	1900.61	144.77	1453.61	483.92	336.5	226.51	148.2	770.6	885.12	959.35	286.49	188.12	66.27	277.65	347.79	518.37	732.42	1030.61	1010.07	506.47	1147.11	261.81	415.94	-11.14	217.21	-25.82	164.08	-34.24	57.46	800.6	295.94	441.61	256.96	704.69	288.36	1050.25	755.59	268.86	1886.81	159.26	871.56	208.98	348.08	1036	316.64	510.63	515.01	545.7	283.44	295.95	230.55	203.65	574.55	919.7	251.09	3901.42	120.84	600.15	492.41	550.75	1253.56	998.75	2743.94	508.18	321.17	1646.03	1398.43	1662.41	768.96	3969.46	93.21	1240.76	283.86	916.84	173.45	-426.88	585.15	1610.24	47.33	114.54	116.97	16.18	2167.88	1265.14	1455.38	1653.36	496.99	123.61	303.53	1212.81	1071.65	1906.76	942.86	457.33	417.34	2333.69	93.83	98.15	187.83	741.76	367.08	479.59	77.97	166.56	55.72	143.6	925.29	481.71	330.81	544.44	922.59	2375.99	989.73	1970.8	2332.38	1135.93	827.93	416.06	326.72	321.28	1554.42	2161.93	1401.81	760.48	2233.81	794.09	1655.62	560.31	2416.88	1750.71	1805.24	658.8	1602.9	786.58	764.93	382.47	110.88	549.11	470.2	823.79	1051.81	1625.89	2084.61	612.12	864.28	189.33	1517.96	1165.03	2499.84	1129.17	989.39	849.97	1225.39	1646.96	2442.06	1593.87	1997.24	3467.94	3501.44	1206.12	1982.62	3703.86	2036.51	1632.62	2263.09	56966
23.65	283.28	-6.46	-0.65	0.2	71.69	111.98	1.75	-3.04	109.13	272.3	7.89	-2.06	3.3	5.45	129.69	-40.92	-3.55	0.8	12.61	63.74	135.98	341.83	99.62	7.83	3	2.12	5.11	60.76	-32.48	22.91	-5.87	84.1	10.55	-39.95	101.09	17617.5	7.14	-5.73	16.28	11.47	28.29	1.62	-40.39	2.22	263.95	-0.52	2.5	-3.84	-68.12	-35.56	-32.12	85.1	967.75	5.03	8.44	7.18	7.09	-0.64	189.59	-45.86	-41.31	67.91	171.07	-48.38	-30.76	236.86	-12.85	784.26	513.03	1967.76	1741.83	506.96	1204.04	16.53	4.38	2.18	7.66	42.92	67.03	84.39	37.23	100.34	297.35	1222.85	4343.2	3630.7	65.3	15.27	6.44	77.65	15.63	-39.4	12.39	1.35	-35.25	80.7	115.19	324.52	397.55	1025.54	879.79	930.53	1054.55	1900.56	4.96	49.36	81.92	8.4	-35.39	11.42	-4.29	98.92	156.16	72.61	90.41	447	935.18	1419.19	858.16	140.01	32.93	4.69	6.68	106.13	1672.5	3287.25	1455.62	1821.5	1668.59	1321.89	392.18	2224.85	30.98	5.07	313.03	-56.06	223.36	209.63	1988.04	3198.52	1867.66	6051.65	1994.27	16.27	146.56	126.14	197.18	99.39	4.94	1.02	3.43	-6.03	-18.89	220.78	188.45	169.67	155.13	644.64	947.36	165.5	1911.24	17.84	13.87	196.44	13.99	38.19	16.56	3.55	2.3	1.38	147.12	102.83	137.33	178.06	2296.09	1243.6	2930.82	4989.03	658.31	2.26	4.14	58.89	98.47	18.45	28.12	80.15	84.58	1432.41	1.88	35.37	15.89	28.44	355.36	254.82	357.96	288.89	378.67	-1.51	6.79	60.38	8.9	24.78	3.55	64.44	539.79	256.49	2141.69	478.97	46.02	78.88	9.34	4.26	10.94	13.8	18.54	32.68	815.53	687.22	501.82	201.74	192.23	27.51	6.41	7.32	3.94	8.66	12	-1.02	390.98	336.16	1721.6	157.43	1378.72	42.98	104.4	85.19	159.87	1040.77	308.16	99.76	449.85	30.25	15.55	4.87	4.77	2.95	-1.01	4.16	33.14	9.2	22.53	2109.84	240.94	608.97	1304.52	198.88	87.19	9.08	-6.98	1.99	3.37	36.52	360.19	899.55	649.2	104.49	151.69	2.45	8.45	10.23	-9.71	45.99	3.87	589.34	331.28	282.93	326.67	261.43	13.63	43.49	69.48	30.85	15.52	450.42	96.61	13425.6	168.11	713.68	303.32	22.35	197.54	1175.7	1886.94	461.89	28.22	117.4	891.83	635.01	715.32	171.75	173.26	289.68	444.19	30.23	692.39	171.44	199.87	1432.52	236.75	252.88	882.85	499.13	448.52	822	178.37	1394.45	374.13	803	500.56	331.79	361.73	47.03	11.45	230.79	96.03	365.22	1094.5	1066.09	355.8	677.57	10.84	45.81	534.01	240.09	59.36	1200.35	5040.46	518.69	862.85	27.25	423.28	1999.61	3520.44	502.79	1180.04	15.62	91.93	96.69	80.32	20.51	159.32	874.22	353.28	775.68	-10.84	0.84	179.48	1511.16	53.48	689.34	899.2	292.19	346.72	482.91	1605.46	163.32	656.82	158.37	596.5	354.99	40.63	218.87	280.17	362.39	1030.34	627.9	772.46	28.91	197.01	58.97	42.77	200.22	478.21	3435.59	114.52	149.64	8600.36	289.01	1338.52	765.68	1910.13	2829.9	2604.99	24966.5	4327.34	19164.1	2660.64	8993.15	875.47	153.67	131.58	2522.93	1129.32	2265.83	3027.25	2860.65	10662.2	3121.86	4317	1751.1	616.23	1829.76	1989.86	1145.43	5850.47	10886.1	6018.85	1574.93	2209.64	950.63	1303.76	1712.08	3944.18	1748.22	9029.62	6634.22	6457.96	4478.03	6172.65	1943.19	349.8	466.73	2429.15	2588.19	6471.65	11175.5	6864.36	3231.69	8033.94	694.43	1608.19	908.78	2204.37	884.82	7402.14	4398.88	3219.96	1054.1	274.25	1072.05	719.12	828.51	1943.16	6136.91	630.9	13811.1	1492.7	3308.52	847.73	1591.66	1744.95	1792.13	4431.1	20553.9	5213.26	39549.5	2967.17	7705.11	8930.87	3636.73	3766.37	8046.88	13593.6	1719.16	2942.09	4207.01	735.78	2579.58	4201.88	3739.79	1582.57	5381.51	3094.57	1393.17	559.39	972	514.23	249.6	3923.4	1334.73	4923.13	1875.76	916.85	388.26	1301.11	830.13	1111.48	1584.81	6542.33	5272.55	1462.81	1980.08	1282.09	1712.88	1138.53	663.43	1401.64	1349.12	3679.04	1758.98	1714.03	293.39	1020.97	824.42	1874.02	843.15	924.41	3059.73	6366.94	3181.82	11015	15793.3	604.13	784.98	480.91	2853.26	725.05	1046.95	2308.64	3910.16	1877.66	1713.6	1523.47	878.26	1187.28	747.08	1970.76	935.6	6771.78	1712.54	3057.92	1629.92	6126.99	3167.36	3110.95	5304.96	2946.46	538.16	7113.67	6014.86	2723.22	2179.17	3252.49	2205.51	1049.16	1586.74	1353.36	1106.12	1041.31	596.2	4999.67	6759.5	4205.76	3200.45	15886.4	904.79	1096.96	754.76	10121.8	34.04	1165.56	2094.38	1592.66	378.79	2919.21	851.16	577.11	545.11	13.82	234.32	692.62	1895.99	145.79	1461.65	477.76	335.11	226.04	147.36	771.68	894.15	961.92	284.26	187.95	65.56	273.72	344.87	517.73	735.55	1032.18	1010.62	508.45	1151.65	259.31	414.77	-10.29	220.36	-25.24	165.41	-33.17	58.79	802.06	295.51	440.31	255.59	705	293.93	1059.55	762.5	269.51	1893.31	160.36	866.65	207.86	346.33	1037.25	323.38	514.53	517.16	546.84	283.36	295.28	230.82	202.19	580.28	925.31	303.58	3941.06	122.57	600.8	490.06	546.79	1257.23	998.31	2775.03	511	320.55	1657.58	1401.27	1668.07	772.54	4016.26	94.13	1239.76	282.98	914.39	172.47	-428.75	583.17	1611.83	44.05	111.21	116.18	15.78	2177.28	1275.11	1460.12	1664.93	496.8	125.15	299.23	1208.25	1074.02	1928.53	947.14	452.83	418.44	2341.13	93.49	98.27	184.6	731.69	366.33	476.31	76.68	164.7	55.23	142.53	925.48	481.15	327.83	543.76	920.51	2383.97	998.21	1968.35	2335.95	1144.25	824.42	414.77	325.24	321.04	1566.98	2168.12	1401.22	763.72	2227.78	792.39	1654.08	559.64	2417.38	1750.61	1816.19	663.77	1607.66	789.18	769.24	380.11	109.73	548.75	472.54	819.84	1048.31	1632.14	2095.22	615.78	862.27	189.18	1530.71	1164.9	2501.49	1131.09	988.62	850.54	1234.58	1661.51	2443.39	1598.84	2005.31	3481.9	3538.26	1218.76	2003.5	3754.72	2057.96	1652.59	2289	54022.6
23.26	283.95	-6.03	-0.32	-0.78	69.74	112.82	-0.45	-3.47	105.7	275.53	7.92	-2.44	3.56	6.35	130.84	-41.46	-3.39	0.75	11.76	62.07	135.63	343.47	100.32	8.77	3.83	4.21	4.83	61.66	-24.1	22.26	-6.64	83.35	9.46	-41.76	99.83	17407.3	8.34	-6.13	15.22	11.06	28.23	2.14	-39.94	2.15	263.55	0.41	3.6	-3.41	-66.54	-35.72	-30.76	87.01	972.43	4.56	9.39	6.87	7.94	0.44	187.76	-45.86	-41.7	69.84	172.68	-47.7	-28.16	239.31	-11.57	791.24	517.81	1995.17	1757.03	508	1216.86	15.01	3.05	4.28	7.35	43.9	66.47	86.04	37.75	101.45	301.26	1238.41	4388.94	3651.63	66.82	15.2	6.33	79.33	17.49	-38.89	12.61	1	-35.52	80.88	114.77	323.42	396.02	1034.23	885.57	938.28	1061.96	1922.2	4.68	51.89	81.57	8.78	-35.48	10.79	-6.21	97.83	155.68	72.14	90.49	446.26	938.84	1429.86	864.2	140.38	33.02	6.14	5.47	108.98	1668.05	3267.98	1469.54	1829.54	1683.63	1324.68	392.87	2227.26	30.53	4.47	309.62	-54.26	221.55	209.45	2007.6	3224.9	1882.76	6104.8	2011.66	15.09	147.47	126.41	199.83	98.96	5.91	1.5	3.06	-5.51	-18.91	219.55	188.66	169.69	154.56	656.99	951.3	170.55	1924.79	18.42	15.08	198.67	14.32	37.97	17.78	3.41	2.52	1.46	147.07	102.45	135.67	178.94	2314.59	1261.49	2956.12	5061.31	665.26	1.89	5.92	59.7	99.74	18.52	27.92	80.84	107.32	1450.37	1.16	35.33	14.09	28.53	355.27	257.41	354.47	288.45	377.52	-0.52	5.98	62.7	9.02	25.41	3.05	62.87	544.64	258.62	2154.16	483.58	43.73	77.04	9.96	3.81	10.15	13.53	18.98	31.6	822.51	690.89	505.12	201.73	191.01	26.38	4.88	8.12	3.09	8.84	12.85	0.04	390.47	334.38	1714.91	156.5	1381.84	43.92	104.71	85.85	160.32	1038.53	306.72	99.47	449.6	29.39	13.61	4.57	3.18	4.39	-0.06	3.87	32.98	8.95	21.03	2117.65	243.45	610.82	1309.14	199.23	88.43	7.91	-7.7	1.73	7.12	36.27	357.88	911.87	651.2	104.59	148.12	1.3	8.69	11.65	-10.03	44.76	4.44	590.8	332.04	280.58	326.27	263.9	14.82	44.4	70.56	31.17	16.03	453.78	97.53	9508.95	168.59	707.53	303.32	23.46	198.98	1176.48	1892.26	463.1	26.82	117.97	891.98	636.76	714.99	171.26	173.51	289	441.09	29.58	692.62	171.3	198.25	1433.98	237.46	252.47	881.14	498.94	447.28	817.95	179.48	1397.49	374.31	802.74	503.03	331.92	361.35	46.87	5.82	230.06	95.59	366.32	1098.7	1066.24	358	678.43	10.02	46.12	533.7	238.83	58.79	1199.88	5036.12	517.71	856.44	27.02	422.25	2003.96	3527.67	500.41	1183.43	13.96	91.97	95.65	81.42	20.58	159.58	874.95	354.15	777.23	-10.26	1.59	177.7	1511.65	53.23	690.82	900.1	294.44	348.02	484.86	1607.32	162.86	655.73	160.29	595.6	353.8	39.75	217.09	279.9	363.42	1026.75	627.49	768.48	29.35	197.55	59.03	40.28	196.58	477.64	3452.23	114.85	148.3	8657.71	288.69	1351.79	769.97	1916.14	2848.44	2618.23	25084	4385.22	19351.4	2677.08	9121.64	880.59	161.73	132.37	2540.22	1148.62	2285.93	3073.15	2908.13	10716.7	3143.19	4375.36	1764.93	621.31	1854.04	1993.71	1153.22	5957.83	11085.9	6049.71	1595.24	2244.13	951.5	1308.72	1711.15	3956.34	1761.53	9141.83	6659	6538.57	4499.93	6230.3	1952.61	352.72	464.18	2460.41	2611.62	6565.71	11257.2	6907.37	3277.71	8088.86	698.74	1626.47	911.93	2221.49	900.42	7484.54	4463.11	3247.82	1061.78	276.29	1087.17	725.91	833.88	1969.02	6250.79	641.18	14084.7	1512.15	3342.2	847.77	1615.42	1769.98	1816.08	4462.68	20878.2	5280.42	39789.3	2989.08	7807	9011.91	3657.25	3783.05	8129.49	13723.3	1725.17	2966.52	4220.93	737.74	2593.66	4203.51	3746.85	1595.1	5381.66	3103.07	1394.79	561.38	982.75	518.41	248.4	3951.85	1346.73	4988.24	1899.45	925.59	391	1316.4	840.07	1118.75	1610.3	6631.58	5346.26	1474.18	1996.87	1291.04	1705.74	1134.6	660.47	1406.88	1347.57	3659.28	1757.48	1698.12	291.66	1021.46	833.04	1884.82	840.59	935.47	3115.38	6424.57	3229.92	11091.5	15967.9	607.02	792.44	484.44	2892.51	738.45	1060.84	2331.28	3966.32	1885.84	1725.37	1537.16	887.64	1193.5	748.43	1984.82	949.62	6836.91	1736.9	3067.66	1636.14	6231.05	3205.75	3130.34	5331.96	2961.55	538.24	7180.69	6071.12	2754.84	2196.07	3263.29	2235.58	1060.9	1606.99	1370.35	1110.55	1056.27	607.18	5039.04	6821.5	4239.13	3240.38	16003.2	914.69	1109.62	758.24	10282.4	34.93	1178.4	2103.65	1612.73	375.27	2910.35	856.94	574.85	541.43	13.2	233.75	691.2	1893.78	146.13	1477.84	471.85	332.15	225.57	146.85	773.76	903.8	970.7	281.82	188.43	63.85	271.78	343.4	517.95	742.25	1033.74	1011.9	511.04	1154.7	256.95	413.6	-8.99	223.44	-24.83	167.29	-31.27	59.24	804.5	295.08	439.35	253.23	707.57	298.2	1068.27	767.49	271.24	1897.54	160.8	864.04	205.65	344.59	1038.34	331.32	518.77	519.57	547.97	282.73	294.34	231.09	198.27	584.5	928.4	330.36	3976.83	131.53	601.5	489.04	544.31	1260.9	997.87	2804.78	515.53	320.64	1669.66	1404.86	1679.27	778.23	4042.7	93.98	1240.33	283.21	911.93	171.2	-428.91	581.46	1613.65	42.39	106.55	117.03	15.76	2196.25	1281.48	1466.65	1670.03	496.81	126.78	297.04	1204.63	1076.38	1938.23	956.96	449.58	419.53	2355.47	93.16	97.27	183.35	721.7	366.99	472.98	76.74	164.36	55.67	142.23	924.63	480.58	326.39	542.75	918.21	2388.41	1002.95	1965.9	2338.16	1149.58	821.74	411.96	324.16	320.07	1581.02	2178.75	1400.62	766.95	2216.44	790.54	1652.54	558.86	2416.9	1750.24	1827.9	669.81	1612.62	792.54	771.22	377.39	107.82	547.53	473.28	818.47	1045.44	1634.47	2104.69	619.72	859.33	187.74	1543.58	1162.81	2501.92	1136.77	987.86	851.21	1247.32	1667.1	2444.71	1609.59	2013.38	3510.28	3576.08	1231.77	2022.49	3800.86	2076.71	1670.32	2317.14	51253.5
22.87	284.25	-5.66	1.43	-1.31	68.31	112.42	-1.93	-2.8	103.72	277.78	7.98	-1.18	3.82	5.33	131.62	-42.7	-3.57	0.69	12.36	59.64	135.81	344.92	101.98	8.41	4.4	5.12	3.8	61.36	-13.39	21.51	-7.63	82.37	9.72	-43.32	98.44	17198.2	9.08	-7.58	13.35	10.26	29.28	2.66	-37.21	2.61	265.28	1.28	2.95	-3.65	-64.67	-34.3	-29.92	88.82	980.99	5.53	10.34	8.34	9.34	0.57	187.33	-44.26	-42.88	70.84	174.49	-48.39	-24.67	239.55	-10.28	797.67	523.41	2023.37	1773.18	511.62	1230.4	12.61	2.65	6.42	8.47	45.68	65.56	88.03	36.98	101.55	307.18	1251.39	4428.89	3676.11	68.02	15.17	6.23	80.29	18.08	-38.18	12.04	-0.14	-36.4	81.87	115.27	324.07	395.91	1044.14	891.23	945.8	1069.15	1947.33	4.24	52.78	82.65	8.27	-35.3	8.6	-6.6	96.41	155.2	71.49	90.94	446.15	943.91	1438.18	868.57	140.48	35.07	7.38	3.43	110.56	1667.72	3260.06	1482.28	1837.58	1697.66	1334.93	374.97	2230.69	28.66	4.26	307.15	-52.99	219.58	209.48	2026.81	3251.9	1900.75	6165.97	2029.61	13.15	148.79	127.59	202.08	98.56	5.3	1.99	2.56	-4.16	-18.92	218.83	187.75	170.04	154.38	666.47	954.3	174.98	1933.04	18.1	18.07	202.54	14.15	36.89	18.32	3.82	2.27	1.82	145.71	103.41	135.16	179.67	2334.45	1275.2	2981.43	5133.72	672.4	1.53	7.62	61.13	101.26	18.33	28.24	79.79	125.72	1465.58	1.51	36.73	13.81	29.55	354.51	259.39	350.9	287.11	377.92	0.92	5.18	62.55	9.12	26.34	4.13	60.23	549.48	259.86	2166.25	487.86	42.35	75.82	9.19	2.76	10.17	13.27	20.03	30.9	829.68	694.05	506.7	202.76	191.88	27	4.97	9.22	2.22	8.27	14.48	1.79	390.82	335.04	1709.74	154.95	1384.57	44.38	106.17	87.04	160.51	1037.07	306.14	98.35	449.93	28.46	11.82	4.27	2.38	5.95	0.77	2.76	32.45	8.28	20.77	2120.61	245.97	610.94	1317.37	198.77	88.85	6.18	-9.48	1.73	9.4	36.54	354.98	920.2	653.54	105.5	146.74	0.8	9.05	12.71	-10.16	44.44	4.77	591.73	333.4	279.03	325.19	265.38	16.86	45.03	71.64	32.06	16.53	455.72	98.78	6510.98	169.04	701.91	303.33	24.7	198.35	1178.56	1895.14	463.33	26.69	120.74	892.23	640.69	714.91	170.81	174.67	288.31	439.51	28.93	692.26	171.48	195.12	1434.53	238.16	251.6	879.42	498.83	448.45	815.55	179.56	1393	377.67	802.47	505.51	334.41	362.8	45.43	4.97	229.65	95.15	365.47	1104.44	1066.24	358.29	679.29	9.58	46.43	533.39	237.02	58.04	1199.41	5025.31	516.72	851.48	26.79	421.22	2009.05	3531.31	497.75	1188.53	13.13	92.71	95.55	84.49	22.18	159.84	875.67	355.01	778.13	-7.54	2.35	175.78	1511.63	52.99	692.31	901.27	295.58	350.21	486.35	1610.89	163.22	654.64	161.02	595.1	353.08	40.9	216.02	278.83	366.37	1023.16	627.09	766.84	28.3	196.5	58.67	37.11	193.17	476.33	3468.87	115.06	146.96	8705.86	287.57	1369.33	775.99	1922.14	2883.51	2647.48	25267	4441.9	19436.2	2693.53	9238.85	891.28	166.4	133.24	2557.5	1166.56	2301.57	3094.12	2933.25	10762.8	3164.51	4434.12	1778.76	631.12	1878.03	2004.11	1163.54	6012.08	11192.2	6080.57	1610.54	2276.85	957.11	1313.68	1709.59	3968.5	1775.23	9234.9	6683.78	6621.91	4538.13	6288.54	1975.11	356.45	460.28	2492.68	2634.66	6671.02	11338.9	6950.37	3324.13	8143.78	702.05	1634.79	918.29	2247.12	909.79	7585.66	4527.96	3304.6	1069.46	278.31	1093.51	738.18	839.25	1990.19	6376.76	646.17	14238.8	1533.72	3375.88	847.66	1635.06	1792.96	1827.38	4494.27	21203.9	5352.86	40232.1	3010.98	7914.5	9180.41	3677.77	3799.72	8315.52	13853	1740.91	2989.55	4252.28	740.98	2604.15	4205.7	3759.33	1600.08	5379.76	3108.24	1395.5	563.37	995.24	522.9	246.57	3980.3	1357.15	5048.11	1921.51	933.82	393.74	1324.56	845.42	1131.17	1636.13	6676.08	5421.67	1495.95	2011.54	1299.99	1702.45	1128.48	654.32	1410.14	1343.51	3645.71	1754.62	1684.54	291.86	1021.8	838.05	1892.08	838.84	946.46	3170.05	6482.21	3276.85	11246.4	16123.7	609.91	802.47	487.97	2911.51	751.19	1068.07	2359.29	4016.96	1897.32	1736.47	1548.5	898.07	1205.68	749.02	1998.89	964.47	6902.05	1760.59	3077.4	1646.87	6343.43	3224.87	3149.73	5383.16	2996.32	535.61	7258.25	6127.23	2769.13	2208.13	3274.1	2264.87	1073.65	1624.6	1384.98	1116.2	1071.38	619.64	5078.4	6949.88	4307.4	3281.83	16237.3	924.6	1123.25	761.71	10375.1	35.81	1190.71	2109.69	1631.1	374.38	2904.41	862.62	572.86	537.75	11.2	231.96	689.44	1891.57	146.06	1491.66	467.71	330.41	226.54	146.7	778.65	913.44	979.67	280.8	189.06	63.26	270.33	341.93	518.18	748.94	1033.08	1012.88	511.84	1157.75	256.11	410.57	-7.76	224.37	-24.89	169.08	-31.81	59.69	805.85	295.25	439.54	250	710.07	298.22	1072.78	772.61	272.64	1901.77	159.8	864.28	203.33	343.14	1039.04	338.46	522.66	520.89	547.72	282.15	293.46	232.39	196.68	587.32	928.66	298.61	4008.14	141.5	601.21	489.49	541.83	1269.87	996.66	2833.08	519.26	320.73	1675.38	1408.6	1688.98	784.06	4069.15	93.83	1241.72	283.42	908.87	170.05	-428.33	579.67	1617.59	43.96	103.68	117.89	15.88	2212.3	1287.84	1471.67	1675.12	499.56	127.42	294.86	1203.67	1082.19	1947.93	965.49	448.7	419.36	2372.38	92.45	96.77	182.11	715.78	367.85	471.54	77.38	164.03	56.88	141.68	923.96	479.92	325.28	541.76	915.91	2392.85	1007.68	1963.37	2346.72	1154.91	819.06	408.29	324.68	319.69	1593.51	2187.16	1400.86	773.61	2212.06	789.68	1650.97	558.47	2416.41	1749.09	1844.71	673.36	1615.53	795.49	771.79	375.85	107.01	546.31	472.93	817.98	1042.57	1636.79	2107.78	622.35	859.06	186.01	1557.1	1163.67	2497.54	1142.04	987.94	848.85	1253.86	1672.68	2443.17	1620.58	2028.94	3539.39	3594.18	1237.05	2042.18	3821.06	2093.93	1677.01	2349.22	48484.4
22.25	284.79	-6.14	3.26	-1.96	68.48	111.31	-2.23	-2.04	102.83	279.87	7.81	0.37	5.46	1.98	131.71	-42.52	-4.71	1.09	14.41	58.17	137.35	348.54	103.89	6.05	4.55	4.04	3.29	60.49	0	20.69	-8.6	82.5	11.07	-43.17	98.17	16988.6	9.14	-8.95	11.34	9.26	30.88	4.57	-34.88	4.28	267.72	2.09	-0.06	-4.16	-63.71	-30.68	-30.77	89.04	990.27	6.2	11.23	10.35	10.52	0.35	188	-42.62	-43.72	71.44	175.57	-49.56	-22.45	239.07	-10.09	804.01	529.14	2048.61	1787.39	519.27	1245.1	10.59	3.22	6.49	11.68	47.51	64.77	89.92	35.89	101.99	314.23	1262.25	4467.07	3716.89	68.91	14.7	7.32	81.37	18.67	-37.3	10.39	-1.09	-38.41	82.89	115.62	324.42	396.87	1053.85	899.22	952.12	1075.93	1973.6	4.56	52.64	83.74	7.76	-35.04	7.15	-5.29	95.56	154.43	70.92	92.14	446.55	950.86	1448.6	872.47	141.08	36.72	7.56	1.94	111.46	1668.17	3266.8	1494.09	1852.35	1714.36	1353.97	353.89	2237.65	28.08	4.06	306.01	-52.86	218.46	208.45	2047.13	3284.94	1920.42	6234.4	2048.33	12.19	150.24	128.89	203.62	97.92	3.68	3.97	2.6	-3.28	-19.03	217.99	186.77	170.1	154.41	673.91	958.69	178.47	1940	16.67	20.06	207.15	13.25	35.84	17.57	4.22	1.87	2.19	143.81	105.16	136.16	180.01	2353.5	1284.72	3014.42	5205.92	679.51	1.95	8.45	62.68	103.06	18.85	28.29	77.59	135.39	1479.1	2.23	37.68	14.36	31.32	352.35	258.81	348.87	287.31	378.47	2.1	4.84	60.64	9.07	27.61	6.27	56.9	552.92	261.06	2175.97	491.83	42.24	75.28	8.6	1.17	10.47	12.44	20.49	30.46	834.04	697.8	506.22	203.65	194.74	28.56	5.71	9.47	1.8	8.46	14.87	1.9	392.09	336.57	1708.67	153.69	1387.54	44.75	106.52	87.71	161.62	1035.28	307.24	98.06	452.24	27.55	11.27	3.4	2.64	5.66	0.54	1.52	31.79	7.62	21.28	2123.61	248.52	610.28	1329.08	198.03	88.09	5.56	-10.72	1.96	9.91	37.23	353.37	920.77	655.81	106.9	146.23	0.99	9.29	12.84	-10.49	43.55	4.56	594.92	335.27	278.52	323.81	265.92	18.55	44.72	72.1	33.06	16.31	455.22	100.57	4337.28	169.29	700.75	304.08	25.95	197.58	1182.04	1898.02	463.56	29.69	123.56	894.52	643.39	714.82	170.44	175.84	286.58	439.88	28.11	691.89	171.31	193.82	1434.36	239.88	248.82	877	501.88	449.69	813.14	179.37	1387.07	380.76	801.76	509.21	337.64	365.09	44.45	5.34	230.2	94.35	364.6	1107.95	1068.28	357.88	680.13	10.56	46.27	532.77	237.6	59.04	1200.01	5013.72	515.85	851.37	25.76	421.83	2011.95	3534.95	496.74	1190.99	13.06	93.72	95.41	86.99	24.61	160.35	875.3	358.89	778.78	-4.95	3.55	173.86	1511.62	53.89	691.89	900.66	295.68	351.08	485.76	1617.23	163.69	652.77	160.09	596.1	351.81	41.94	216.38	277.91	369.97	1016.63	625.93	767.11	25.66	194.23	58.62	36.04	191.64	476.32	3509.36	115.17	144.3	8728.55	287.39	1378.7	780.59	1938.96	2917.67	2679.59	25434	4493.69	19521	2723.03	9368.54	900.14	166.3	133.42	2588.98	1172.43	2307.38	3115.09	2958.37	10782.6	3211.54	4493.57	1803.84	641.08	1889.34	2015.64	1171.67	6066.33	11298.4	6137.49	1626.53	2301.91	961.56	1320.66	1710	3990.69	1787.29	9316.46	6724.1	6711.28	4578.1	6350.1	1999.97	361.4	459.66	2527.6	2645.34	6729.84	11464.9	7029.3	3347.63	8266.93	706.23	1643.12	926.46	2282.32	919.16	7708.39	4561.78	3359.62	1092.52	279.71	1099.85	746.21	849.66	1998.51	6515.54	651.16	14392.8	1545.24	3442.26	847.56	1656.26	1815.75	1838.69	4558.05	21539.2	5427.92	40599.1	3053.19	8025.94	9356.52	3723.33	3835.84	8499.79	14105.4	1758.04	2997.07	4281.29	744.63	2605.79	4207.15	3771.22	1605.05	5377.86	3113.41	1396.22	565.65	1006.06	524.35	244.73	4040.96	1362.49	5103.29	1944.12	944.05	398.3	1332.71	850.77	1143.83	1658	6720.59	5460.89	1515.78	2019.64	1317.97	1699.16	1120.42	647.54	1411.48	1341.3	3632.13	1751.41	1679.92	291.58	1019.63	843.07	1891.23	839.29	951.87	3220.48	6596.43	3300	11401.4	16194.7	615.67	808.27	493.41	2930.51	762.21	1075.3	2390.03	4040.93	1913.26	1749.34	1565	910.75	1216.83	749.11	2024.85	978.86	7024.62	1771.42	3097.72	1655.35	6403.42	3243.99	3191.74	5423.96	3034.59	531.38	7344.93	6180.9	2783.43	2213.52	3295.17	2277.13	1087.03	1633.82	1391.88	1122.3	1084.17	625.49	5158.44	7080.66	4380	3332.72	16484.1	929.94	1136.39	769.06	10467.9	37.03	1196.46	2115.73	1651.58	374.84	2900.2	868.92	570.88	531.18	8.84	229.7	687.9	1888.61	146.22	1502.96	465.1	330.35	228	146.56	785.11	917.17	985.56	280.85	190.3	64.17	270.11	341.01	518.74	755.67	1032.49	1013.85	512.65	1166.66	255.26	407.72	-6.73	221.92	-24.88	169.12	-33.51	58.8	807.21	295.97	440.01	248.62	710.47	298.25	1077.29	776.24	273.02	1911.32	158.8	864.84	201.25	343.56	1039.02	343.52	523.96	522.2	547.47	281.03	291.64	233.64	195.1	589.2	928.92	244.28	4034.31	146.11	599.69	489.94	539.28	1279.16	995.81	2847.81	520.39	320.58	1681.11	1411.14	1698.99	788.72	4132.54	93.4	1244.04	283.89	906.45	168.88	-428.56	577.09	1619.14	46.54	103.43	120.65	16.01	2224.95	1298.52	1479.87	1683.43	503.35	126.67	293.2	1204.48	1088.61	1966.17	971.92	447.82	417.25	2394.93	91.42	96.75	180.93	713.09	368.13	470.1	77.11	164.26	58.55	141.49	924.57	480.01	324.73	541.52	911	2401.02	1015.16	1964.42	2357.1	1165.28	813.83	405.33	324.96	320.48	1599.65	2195.56	1402.87	780.71	2220.47	789.17	1651.94	558.55	2414.04	1748.54	1855.04	676.91	1616.51	796.55	772.35	375.02	106.66	542.71	472.59	815.97	1036.92	1644.03	2110.87	623.04	864.67	184.97	1571.49	1165.79	2492.58	1146.15	988.48	845.91	1260.41	1681.32	2438.02	1631.17	2044.02	3569.21	3612.29	1242.33	2052.93	3841.26	2104.08	1683.69	2366.56	41051.6
22.36	285.48	-6.14	3.77	-2.41	69.78	110.33	-1.78	-1.66	102.32	281.8	7.34	0.84	7.46	-0.53	131.51	-40.91	-5.93	1.19	16.23	59.02	139.56	352.66	105.52	3.63	4.18	1.7	3.57	59.17	16.2	20.49	-9.13	83.75	12.7	-40.43	98.47	16775.3	9.05	-8.92	9.43	8.41	31.99	5.14	-35.93	6.44	268.41	2.93	-3.13	-4.34	-63.68	-24.42	-32.62	87.14	999.6	6.03	9.22	11.26	11.14	0.53	188.91	-42.16	-44.1	72.78	176.12	-50.86	-22.27	239.53	-10.48	810.19	534.9	2068.61	1799.02	529.6	1260.87	9.81	3.79	5.04	14.97	47.92	64.63	90.36	35.25	103.62	319.2	1274.58	4509.41	3772.92	69.45	14.12	9.23	82.51	18.31	-37.08	8.97	-1.29	-40.68	83	115.41	323.02	397.59	1062.88	908.67	958.71	1083.06	1998.54	4.91	52.05	86.68	6.43	-34.53	7.15	-3.72	95.68	153.34	70.25	93.12	447.02	957.82	1464.36	876.93	142.6	36.56	7.37	2.87	113.46	1666.99	3276.15	1506.36	1866.92	1733.89	1375.7	336.41	2248.05	29.77	4.25	304.64	-53.47	217.47	206.65	2068.43	3320.83	1942.56	6298.54	2068.62	12.84	151.04	129.27	205.46	97.11	2.6	5.31	3.6	-3.91	-19.89	217.32	186.8	170.97	154.05	681.27	965.69	180.52	1952.02	16.03	19.37	210.79	13.07	35.15	17.43	4.13	2.2	2.56	142.39	106.56	138.49	178.97	2371.56	1294.61	3059.12	5275.33	685.32	2.67	8.27	64.74	104.83	20.75	27.57	75.76	139.69	1491.7	2.64	36.83	15.08	32.49	349.49	256.03	348.16	289.6	377.28	2.64	5.32	58.65	8.47	28.8	7.87	53.31	555.1	262.96	2182.24	493.35	42.13	75.35	9.32	0.12	10.03	11.5	20.59	30.53	835.56	702.8	505.24	204.55	196.83	28.93	6.02	8.78	3.06	9.82	14.42	0.1	393.75	337.65	1709.56	153.18	1389.68	45.02	106.04	86.32	164.05	1032.37	308.38	98.63	455.52	26.1	10.72	2.58	3.99	3.57	-0.1	0.95	31.77	6.49	21.69	2128.69	251.65	609.85	1343.52	198.14	87.42	6.39	-10.3	1.98	9.61	37.83	352.72	915.18	657.42	107.89	146.34	0.95	9.27	12.65	-9.95	41.46	4.34	599.85	337.64	278.54	323.06	266.54	18.89	44.31	70.98	33.4	15.3	453.74	102.15	2844.73	169.34	699.59	305.95	28.92	196.81	1183.51	1906.27	461.38	31.75	123.43	899.03	644.09	714.43	170.31	178.97	285.7	440.06	28.04	690.23	169.94	192.53	1434.19	240.41	246.49	878.4	504.52	450.94	808.16	179.18	1381.13	381.08	802.85	510.86	338.59	367.05	45.45	3.57	229.87	94.65	365.21	1111.46	1071.9	357.47	683.71	12.29	45.36	532.51	240.34	61.11	1200.47	4999.94	517.85	851.25	25.33	424.44	2012.28	3541.57	495.52	1193.45	12.99	93.93	94.28	88.28	25.7	161.58	874.69	361.09	779.43	-4.7	3.65	169.88	1515.74	55.38	688.28	899.87	295.72	350.67	484.76	1620.93	164.17	652.31	158.39	597.25	351.33	42.98	217.6	278.87	372.86	1012.27	624.94	767.75	24.74	191.78	58.57	37.15	193.23	476.52	3557.13	115.28	144.09	8751.25	287.21	1388.06	785.3	1957.99	2954.2	2713.13	25623	4544.07	19690.7	2753.89	9443.6	906.14	163.81	132.65	2619.59	1178.3	2313.2	3159.48	3007.17	10802.4	3267.19	4555.24	1822.61	650.59	1900.66	2021.31	1179.8	6168.01	11503.9	6192.7	1637.47	2312.05	966	1323.64	1710.07	4013.9	1792.99	9366.86	6759.69	6758.69	4624.69	6382.17	2026.06	363.29	461.6	2545.61	2656.02	6788.66	11552.2	7108.24	3371.12	8389.48	710.14	1658.65	936.45	2317.73	939.04	7775.8	4595.59	3412.78	1123.05	281.11	1111.07	752.24	858.84	2006.83	6585.03	659.94	14709.4	1556.76	3506.79	847.27	1668.48	1828.25	1857.79	4629.9	21710.8	5465.14	40905.7	3095.31	8083.39	9531.58	3767.9	3881.21	8674.93	14365	1773.69	3004.59	4309.39	749.55	2607.42	4208.6	3777.29	1612.79	5384.54	3122.96	1397.83	570.72	1010.31	526.82	240.71	4104.55	1367.84	5128.94	1958.16	949.65	401.85	1349.59	861.74	1157.69	1666.94	6818.63	5500.1	1533.89	2027.74	1332.91	1693.07	1112.01	645	1412.51	1339.1	3614.17	1747.12	1675.31	290.7	1015.29	854.34	1884.48	841.68	957.29	3243.43	6707.52	3323.15	11559.7	16265.7	621.76	814.07	497.3	2965.06	766.86	1088.6	2418.98	4064.89	1923.09	1766.61	1576.35	916.88	1226.15	749.2	2052.83	985.54	7138.05	1782.24	3115.8	1663.53	6463.41	3281.37	3233.54	5454.87	3075.29	528	7392.32	6206.29	2810.97	2218.91	3317.37	2289.39	1093.74	1643.04	1398.78	1125.16	1089.52	631.34	5239.48	7147.03	4457.22	3361.29	16733.2	935.29	1141.83	778.65	10677.3	37.9	1202.21	2124.56	1663.3	374.4	2896.29	872.81	567.32	529.74	8.34	225.69	686.36	1887.07	146.39	1512.91	464.38	331.11	226.34	146.25	787.29	920.89	987.19	280.9	192.1	64.1	269.89	340.82	519.04	759.58	1034.87	1016.66	511.52	1177.21	254	404.69	-6.4	219.59	-24.54	169.17	-33.56	56.05	808.84	295.87	439.98	247.23	708.76	296.09	1087.19	779.88	272.27	1919.84	155.2	865.4	200.44	343.59	1039	344.74	525.26	525.85	548.92	277.63	289.97	233.54	194.85	591.08	928.14	214.6	4045.41	145.01	598.81	492.25	538.6	1285.78	995.67	2862.53	521.52	319.19	1693.23	1413.68	1704.54	790.58	4203.39	93.09	1245.73	284.36	904.65	168.13	-428.91	576.29	1620.69	47.43	103.18	122.87	15.72	2232.11	1306.22	1487.2	1690.98	504.41	125.96	293.94	1205.28	1095.75	1986.13	975.08	446.84	416.4	2407.94	90.17	96.74	180.38	711.55	368.41	468.93	76.47	163.82	60.88	141.3	925.19	480.08	324.18	541.28	907.72	2407.57	1021.44	1968.06	2367.47	1174.66	810.2	404.79	324.75	321.14	1605.79	2216.66	1405.48	787.85	2231.22	788.87	1653.88	558.62	2412.63	1748.9	1865.38	685.09	1617.49	797.62	774.66	374.3	106.44	539.46	471.8	814.65	1032.06	1654.11	2113.62	623.74	869.3	185.01	1579.34	1167.9	2492.5	1148.05	986.99	845.62	1271.85	1690.37	2432.98	1636.2	2061.08	3583.86	3648.24	1250.72	2063.68	3880.61	2114.22	1695.49	2383.9	32605.5
22.32	285.66	-5.66	2.19	-1.56	70.93	110.16	-1.32	-0.93	102.37	283.05	7.01	0.33	8.51	0.03	131.4	-40.11	-6.08	0.01	17.01	60.74	141.34	354.82	106.88	3.58	2.62	0.27	4.29	57.87	32.97	21.42	-8.98	85.02	14.34	-37.19	98.78	16556.7	8.55	-8.89	8.53	8.02	31.43	3.38	-39.7	7.69	267.34	3.16	-3.36	-4.32	-64	-15.62	-34.37	84.36	1007.21	6.46	6.17	10.51	11.03	0.78	189.4	-43.05	-44.93	74.68	177.47	-52.54	-22.67	241.01	-11.25	815.77	540.5	2086.24	1811.53	538.11	1277.32	10.77	5.86	4.04	15.86	46.83	64.73	88.41	35.47	104.3	321.31	1290.14	4556.97	3834.47	69.84	14.41	11.15	83.15	17.53	-37.43	8.74	-0.94	-41.43	81.72	115.2	320.23	397.79	1071.98	916.99	966.85	1090.2	2022.01	4.48	51.29	88.14	5.37	-33.8	7.52	-3.57	96.2	151.66	69.08	93.66	447.06	963.87	1483.26	879.42	144.52	36.23	7.66	5.72	116.48	1665.08	3278.88	1520.81	1881.71	1752.75	1394.14	326.7	2262.4	31.53	4.85	302.64	-53.73	216.62	204.88	2087.46	3353.1	1965.85	6352.73	2090.21	14.04	151.22	127.64	208.17	96.61	2.49	5.53	4.91	-4.75	-21.95	217.21	187.31	172.85	153.68	688.99	973.13	180.79	1967.27	15.39	17.43	212.62	13.97	35.31	17.29	3.75	2.65	3.51	141.72	106.75	139.39	176.14	2389.71	1304.2	3106.86	5341.23	690.63	2.41	7.19	66.74	106.62	23.07	26.72	74.96	141.51	1504.28	3.01	34.49	15.84	31.95	348.23	253.07	347.69	293.2	374.79	3.04	6.69	56.97	7.74	29.36	8.04	50.04	555.78	264.69	2187.92	492.05	42	77.24	10.44	-0.39	8.68	10.91	20.7	30.93	836.36	708.44	504.84	206.48	196.8	29.29	5.73	8.07	5.51	11.09	13.96	-1.17	396.07	337.52	1710.22	153.39	1390.81	45.2	105.5	83.66	166.02	1029.1	308.86	99.33	457.39	24.42	10.86	2.47	6.19	2.18	0	0.98	32.89	6.98	21.96	2133.34	256.2	611.02	1357.11	198.89	88.28	7.41	-8.75	1.7	9.13	38.22	352.19	910.89	658.82	108.27	147.55	0.94	8.71	12.66	-7.63	39.46	3.16	602.35	340.63	278.07	321.8	267.3	18.09	44.68	69.86	32.98	14.52	453.16	102.87	1871.49	169.4	699.31	308.13	31.48	195.99	1184.98	1914.87	457.24	33.81	123.3	901.34	644.2	712.89	170.18	181.47	286.41	440.25	28.61	688.07	168.69	191.82	1432.43	240.21	244.16	882.22	507.17	453.89	802.5	180.15	1368.63	381.4	804.8	512.24	339.54	367.84	46.59	1.04	228.87	94.87	365.81	1117.71	1073.95	358.43	689.25	13.11	45.45	531.98	241.34	61.96	1199.57	4992.79	521.75	853.78	26.1	426.61	2012.62	3549.28	495.03	1196.32	13.7	94.14	93.52	88.41	24.96	162.29	875.84	360.28	783.47	-4.45	2.36	166.35	1523.95	56.91	685.3	899.08	295.76	350.27	483.76	1624.64	164.71	653.16	157.29	596.75	350.84	44.34	218.01	280.02	373.74	1009.64	622.99	768.38	23.82	190.1	58.1	38.26	195	475.96	3606.08	115.27	145.42	8809.37	288.34	1406.7	788.51	1978.18	2973.23	2729.08	25739	4572.04	19884.1	2785.47	9518.66	911.16	161.33	131.59	2650.99	1186.62	2325.85	3209.95	3054.28	10831	3328.03	4588.26	1835.89	659.06	1920.76	2023.94	1200.98	6263.57	11702	6250.4	1648.42	2322.18	975.74	1326.49	1708.01	4036.97	1798.68	9417.26	6793.77	6806.09	4650.79	6414.24	2037.92	365.19	463.78	2563.61	2675.21	6903.09	11640.5	7194.52	3416.3	8509.79	714.05	1674.81	942.01	2331.39	954.62	7843.21	4669.07	3440	1154.32	284.03	1121.06	755.85	863.06	2023.49	6654.51	667.83	14976.2	1579.58	3571.46	848.78	1680.71	1840.76	1875.4	4712.38	21882.4	5502.36	41234.8	3140.95	8140.84	9612.71	3809.95	3906.48	8763.37	14628.8	1780.66	3014.66	4336.31	752.08	2608.52	4212.43	3783.36	1620.24	5408.17	3128.79	1398.53	578.09	1014.57	529.25	239.37	4136.84	1380.7	5154.58	1972.21	955.24	405.5	1365.7	872.41	1166.02	1675.88	6922.29	5585.12	1550.82	2049.46	1345.25	1686.56	1108.32	642.47	1413.54	1335.59	3613.43	1743.73	1668.34	289.82	1013.51	864.96	1882.23	842.65	966.85	3266.38	6815.71	3371.21	11641.5	16403	627.26	824.7	502.04	2995.11	771.5	1101.38	2432.7	4113.41	1932.92	1777.06	1587.71	923.01	1231.08	750.01	2081.43	992.21	7254.85	1803.62	3131.58	1668.79	6596.41	3317.89	3271.58	5472.17	3096.7	527.13	7439.71	6231.69	2839.97	2231.19	3337.72	2313.27	1100.45	1663.89	1413.2	1128.02	1094.88	640.46	5282.63	7213.41	4496.75	3389.85	16846.3	945.81	1147.28	790.09	10887	38.9	1213.28	2129.75	1675.02	373.96	2892.37	876.7	565.8	531.11	7.83	221.41	681.52	1885.04	148.09	1517.97	463.65	330.82	221.73	146.76	789.47	925.43	988.81	280.42	192.71	64.03	270.62	339.33	519.64	763.49	1039.2	1019.95	509.39	1186.86	253.23	401.47	-6.07	217.26	-23.74	167.3	-33.24	52.62	809.22	293.92	439.47	247.19	707.53	296.11	1099.21	788.48	270.81	1925.9	152.25	865.03	199.63	342.9	1037.96	345.96	526.96	530.29	551.21	275.26	289.94	231.81	196.18	596.92	929.36	208.92	4056.52	148.54	599.75	494.23	538.29	1287.82	995.52	2895.96	522.13	317.09	1707.23	1420.55	1710.09	791.33	4271.52	93.13	1247.43	286.21	903.84	167.38	-429.25	575.49	1619.53	47.77	103.52	124	14.65	2239.26	1314.34	1494.52	1694.99	505.47	125.25	294.46	1206.81	1098.46	1996.91	978.24	446.33	420.42	2420.96	88.96	94.99	179.63	710	368.15	469.29	75.84	162.1	61.75	141.82	928.32	478.69	324.03	541.32	905.05	2411.31	1030.47	1970.42	2397.02	1183.07	807.98	404.26	324.47	321.8	1621.83	2239.77	1406.27	791.41	2230.25	788.52	1653.68	557.84	2414.42	1748.56	1885.09	694.17	1619.06	799.14	779.05	373.58	106.31	537.59	470.45	813.33	1026.78	1664.41	2118.77	625.67	873.93	185.25	1587.19	1171.73	2494.31	1149.94	984.18	845.33	1281.11	1703.37	2432.02	1641.22	2078.59	3598.51	3687.13	1259.63	2085.18	3922.25	2138.75	1708.16	2419.73	24296.2
21.97	285.18	-5.53	-0.16	0.65	70.73	111.09	-0.1	0.07	102.37	283.76	6.67	-0.05	8.12	1.8	131.05	-40.94	-5.52	-1.73	17.41	61.01	142.15	355.56	107.81	3.53	0.83	1.17	5.12	57.59	48.25	22.87	-8.04	85.13	15.55	-36.35	99.69	16333.2	7.71	-7.85	9.32	7.91	30.41	1.01	-41.22	7.51	265.69	3.39	-0.93	-4.51	-64.01	-4.49	-35.29	82.95	1012.73	7.69	4.82	9.23	10.27	0.82	189.31	-44.38	-46.5	75.49	179.76	-53.93	-22.35	242.86	-11.77	821.55	545.25	2107.19	1826.17	543.29	1293.67	13.11	7.61	3.85	13.95	45.23	64.79	85.56	36.58	102.28	323.21	1305.28	4607.71	3894.34	70.23	14.71	12.2	83.78	17.5	-37.21	8.9	-0.45	-40.49	80.39	114	317.48	398.45	1081.09	923.58	976.19	1096.46	2044.66	3.82	51.02	87.39	4.37	-33.03	7.82	-3.41	96.64	150.17	67.77	94.02	446.79	969.73	1500.62	881.91	146.34	36.57	7.82	7.57	119.01	1663.42	3276.97	1536.76	1896.42	1769.71	1408.93	329.72	2278.22	30.94	5.45	301.11	-53.99	216.72	203.2	2102.61	3381.44	1985.51	6401.79	2111.65	14.72	152.37	125.05	210.91	97.06	2.84	4.61	5.68	-4.3	-23.5	217.34	187.24	174.42	154.31	696.77	979.02	180	1979.86	15.11	17.29	213.23	15.36	36.2	18.47	3.72	2.51	4.54	141.33	105.85	140.28	172.96	2406.32	1312.32	3144.15	5404.27	696.32	1.74	6.5	67.16	108.89	24.07	26.5	75.01	141.27	1517.96	3.16	32.81	16.51	30.27	346.97	251.05	347.23	296.72	373.86	3.24	7.77	54.89	7.84	29.55	7.31	48.21	555.08	265.49	2196.1	490.38	41.91	81.19	11.02	-0.98	8.02	11.21	20.76	30.8	839.11	713.84	504.84	208.31	195.37	29.23	5.17	8.91	6.74	11.22	13.79	-0.39	399.45	337.02	1710.83	154.27	1392.12	45.88	103.82	81.93	166.03	1026.59	309.49	99.23	457.48	23.88	11.79	3.02	7.24	3.22	0.6	1.31	34.16	8.32	21.79	2138.01	262.43	613.93	1366.87	199.25	90.41	7.78	-7.67	1.15	8.86	38.72	351.49	913.35	660.07	108.64	149.29	1.73	8.33	12.29	-5.38	38.39	1.81	601.73	343.8	276.36	319.04	268.67	17.62	45.26	70.04	32.4	14.24	452.59	103.55	1269.23	168.64	698.98	308.56	33.26	196.41	1185.18	1920.82	453.83	36.09	120.49	903.64	644.31	710.35	170.23	183.22	286.65	438.77	29.33	686.54	167.45	193.29	1430.74	240.51	239.66	883.33	512.92	456.41	799.46	183.55	1357.6	381.07	805.27	512.95	339.21	368.62	47.72	-0.53	227.87	94.32	367.76	1121.9	1076	361.71	691.56	12.23	45.53	531.25	242.34	61.42	1198.69	4985.63	523.22	855.76	27.17	427.01	2014.66	3559.89	494.55	1196.89	15.07	93.23	92.77	88.55	24.23	162.25	877	359.76	789.24	-5.72	0.06	163.94	1531.32	58.14	685.16	897.31	295.9	348.54	482.26	1630.02	163.91	654	156.18	596.24	350.6	45.17	218.43	281.18	374.61	1008.44	621.54	771.37	23.68	188.42	56.68	41.44	196.77	475.39	3628.31	114.98	146.29	8885.09	290.04	1425.13	791.72	1987.53	2992.26	2745.02	25854.9	4600.02	20095.5	2801.16	9666.74	914.6	152.59	131.87	2668.12	1196.58	2343.33	3237.59	3101.29	10855	3355.05	4621.27	1848.05	663.42	1940.78	2033.12	1221.88	6357.81	11907.5	6281.94	1675.25	2348.47	984.58	1335.19	1705.95	4048.96	1811.27	9544.97	6807.4	6899.23	4676.89	6480.57	2049.78	367.56	464.03	2598.63	2693.17	7004.89	11703.8	7241.79	3457.52	8569.3	725.35	1691.21	947.57	2345.05	964.63	7970.61	4747.14	3467.22	1167.65	286.72	1130.68	759.46	867.29	2043.24	6781.54	675.08	15188	1600.54	3604.08	853.44	1706.05	1867.83	1893.1	4750.74	22212.3	5574.83	41436.4	3165.68	8255.77	9693.84	3831.46	3931.75	8851.8	14758.7	1787.63	3027.1	4347.06	754.6	2613.31	4217.72	3794.9	1630.46	5424.23	3135.28	1397.83	585.27	1022.56	531.69	241.46	4169.13	1395.68	5205.78	2006.15	965.64	407.67	1373.3	882.13	1174.35	1691.75	7023.99	5677.39	1559.02	2073.97	1351.28	1680.59	1104.64	639.47	1415.05	1333.28	3617.19	1740.34	1661.28	288.21	1011.73	873.99	1879.97	843.62	975.8	3311.21	6869.39	3419.9	11723.3	16538.8	629.01	833.16	509.35	3024	779.65	1115.04	2446.43	4164.62	1954.01	1787.51	1611.94	931.41	1236.01	751.38	2095.42	1004.87	7319.17	1826.36	3147.18	1674.04	6737.77	3334.62	3289.3	5489.48	3118.12	527.39	7531.8	6285.78	2873.7	2245.83	3345.06	2346.23	1114.44	1685.14	1430.58	1134.29	1105.59	647.47	5325.78	7346.1	4536.28	3443.81	16959.4	954.17	1156.47	796.16	10985.1	39.24	1225.9	2133.8	1697.27	370.62	2878.84	885.35	565.48	530.1	8.12	219.64	676.1	1882.47	150.83	1523.02	463.9	330.52	220.5	148.4	790.43	929.48	993.28	277.87	193.33	62.04	270.99	338.65	520.24	772.39	1044.94	1022.18	510.02	1194.01	253.06	400.4	-5.47	212.68	-22.95	165.28	-32.92	49.7	808.9	290.57	438.96	249.71	706.3	299.73	1114.3	795.3	269.96	1930.82	150.94	862.38	198.61	342.21	1037.56	346.73	528.6	534.75	553.84	272.89	289.91	230.82	195.97	603.35	933.78	208.43	4078.54	175.74	599.83	493.88	538.95	1289.86	996.58	2931.42	520.88	315.72	1714.63	1429.64	1720.32	792.08	4300.84	93.96	1248.7	286.78	902.77	165.14	-428.72	575.24	1615.78	48.12	103.67	123.91	13.59	2258.94	1319.66	1512.49	1699	506.1	124.28	294.44	1204.71	1101.17	2007.68	985.8	446.02	424.21	2444.92	88.06	91.64	178.47	705.04	366.46	469.68	74.51	160.73	62.62	141.77	931.71	476.62	324.82	541.23	903.31	2411.81	1037.32	1972.78	2427.98	1185.9	806.53	404.07	324.06	322.89	1641.66	2261.62	1407.06	794.97	2229.29	788.17	1651.7	555.63	2419.42	1748.65	1902.6	698.37	1619.62	799.87	784.47	371.33	106.19	537.24	466.76	811.86	1024.47	1669.54	2123.1	628.92	881.69	185.49	1603.34	1173.94	2496.13	1153.51	981.36	845.54	1287.95	1721.37	2433.57	1650.84	2085.65	3627.25	3730.29	1270.54	2105.59	3965.19	2163.71	1714.26	2456.14	17046.7
22.39	284.46	-5.76	-0.76	2.6	69.17	111.92	0.1	-0.03	101.15	285.1	6.28	0.23	7	2.49	129.72	-41.64	-4.99	-2.48	17.15	59.5	141.89	356.29	108.69	5.34	-0.46	2.83	5.96	58.24	61.05	24.15	-6.7	85.24	16.09	-38.22	100.51	16108	7.46	-7.25	10.75	7.38	31.43	0.23	-42.73	7.02	263.66	2.99	1.93	-4.62	-64.01	8.8	-35.14	83.55	1017.99	8.43	5.57	9.13	9.86	0.88	188.38	-45.36	-47.49	73.13	181.87	-54.14	-21.78	244.5	-12.29	829.06	548.67	2133.2	1840.55	547.72	1308.38	15.36	8.53	3.69	10.39	44.13	65.64	84.03	37.75	100.82	327.21	1315.63	4662.27	3948.35	71.43	17.27	12.49	85.16	17.77	-36.56	8.39	0.27	-39.48	80.56	111.98	316.45	399.57	1089.04	929.78	985.65	1101.68	2066.65	3.81	51.74	85.55	4	-32.58	9.03	-4.41	97.04	149.69	67.67	94.39	446.99	974.76	1514.35	887.68	148.28	36.92	6.96	6.97	120.1	1662.02	3273.86	1552.12	1912.06	1787.4	1423.57	343.94	2290.54	28.43	5.73	300.7	-54.52	217.42	201.1	2116.45	3407.55	1998.62	6452.27	2132.56	14.94	155.86	123.5	213.19	98.03	3.45	3.09	5.31	-3.16	-22.43	217.93	186.67	174.5	155.55	702.87	984.43	179.92	1990.18	16	19.24	213.41	17.22	36.54	19.35	4.15	2.44	5.49	141.09	104.59	139.31	171.35	2420.11	1322.88	3167.6	5466.19	702.2	1.27	7.07	66.1	111.22	23.3	27.06	75.79	139.42	1533.05	2.24	33.21	16.41	28.71	344.54	250.31	345.43	298.85	375.42	2.65	7.22	52.67	8.65	30.31	6.68	47.66	554.81	265.43	2205.18	490.27	42.27	85.1	11.3	-1.32	7.37	11.93	19.94	30.55	845.24	718.62	504.97	208.09	192.61	29.9	5.04	11.4	5.39	10.53	14.85	0.85	403.04	338.33	1711.63	155.93	1394.74	46.78	101.39	81.75	165.1	1024.68	309.83	97.81	457.79	24.64	11.96	3.4	8.28	5.47	0.43	1.94	34	8.21	20.87	2146.76	269.49	616.8	1372.44	199.06	91.44	7.97	-7.27	0.58	8.88	39.35	349.04	920.39	660.97	109.13	150.21	2.78	8.67	11.25	-5.22	37	1.14	602.35	346.53	273.67	315.53	270.88	17.16	44.59	71.04	32.27	14.2	453.12	105.21	918.07	167	698.05	308.99	33.08	197.12	1183.99	1923.36	453.67	35.07	118.54	905.99	645.73	708.92	169.58	183.7	286.9	435.83	29.6	685	164.94	195.78	1432.01	240.81	236.7	884.45	519.11	457.69	796.42	187.14	1348.17	381.21	805.74	513.66	337.46	370.13	49.74	-0.6	225.54	93.77	368.21	1123.49	1078.99	363.5	693.87	11.59	46.86	530.51	241.64	60.88	1197.81	4975.2	524.69	856.82	27.22	427.41	2018.68	3565.59	494.37	1196.85	15.91	90.93	91.92	87.83	22.19	162.47	883.32	359.23	793.48	-5.8	-1.32	164.74	1532.48	58.24	685.02	893.99	295.53	346.92	482.84	1632.48	163.24	654.84	153.51	592.64	351.23	45.35	218.22	282.7	376.07	1008.92	620.1	775.17	24.03	184.47	55.38	43.41	198.83	473.66	3650.54	115	147.16	8953.44	290.51	1442.2	800.79	1996.89	3027.89	2772.49	26114.8	4662.92	20196	2816.84	9786.54	918.05	143.18	132.83	2685.25	1208.85	2353.01	3265.23	3149.59	10878.1	3382.07	4695.01	1855.94	667.79	1964.13	2041.55	1238.59	6455.48	12018.8	6313.48	1704.21	2386.69	989.96	1343.3	1699.09	4060.94	1825.16	9680.27	6821.03	6982.54	4730.32	6550.91	2069.64	370.31	464.28	2631.05	2712.05	7101.91	11767	7289.05	3496.81	8628.81	737.19	1706.91	958.15	2363.75	969.41	8083.29	4824.02	3523.26	1180.98	290.39	1136.39	768.41	876.05	2062.73	6896.33	682.36	15302.9	1619.71	3636.71	859.27	1730.19	1895.89	1902.77	4789.1	22517.1	5646.43	41638	3190.4	8368.93	9849.65	3852.97	3982.28	9035.36	14888.5	1800.36	3041.14	4357.81	758.47	2617.2	4223.5	3804.84	1637.45	5440.28	3141.75	1398.56	588.34	1029.24	537.27	243.78	4233.87	1411.95	5261.83	2042.5	976.23	409.83	1380.91	886.71	1193.28	1707.96	7074.13	5771.98	1567.23	2083.89	1357.32	1677.91	1098.5	637.19	1412.94	1332.04	3620.95	1729.63	1653.24	287.26	1010.61	878.28	1883.57	843.39	981.42	3355.92	6923.06	3467.83	11880.6	16604.5	630.76	840.57	513.71	3040.3	787.69	1121.97	2475.33	4218.42	1974.18	1808.94	1635.02	938.07	1248.31	752.17	2109.42	1018.23	7383.48	1848.26	3154.81	1687.05	6803.53	3351.36	3307.03	5534.9	3161.52	527.65	7611.13	6348.12	2892.82	2262.9	3352.39	2390.46	1128.86	1704.54	1451.73	1142.74	1117	654.5	5416.2	7476.8	4616.39	3496.38	17177.3	961.23	1166.28	802.24	11083.1	39.59	1241.1	2137.68	1715.94	365.98	2867.15	893.98	565.07	529.09	9.32	220.03	672.22	1879.91	151.85	1533.65	464.8	327.95	219.27	149.68	790.51	935.88	1001.42	273.89	194.34	60.83	269.12	337.97	523.63	781.5	1049.1	1022.55	513.77	1196.22	253	399.33	-4.51	210.06	-20.37	164.84	-34.64	48.76	808.58	289.49	437.38	252.29	704.3	304.5	1122.75	799.35	269.11	1934.51	150.33	858.76	197.55	339.96	1038.99	348.14	530.61	538.09	555.83	270.29	290.43	229.82	194.08	608.33	936.35	207.94	4102.22	225.92	599.9	490.26	539.98	1294.67	998.65	2964.89	519.54	315.87	1722.03	1437.84	1729.22	795.88	4330.17	94.26	1244.49	284.06	900.03	163.09	-426.79	572.77	1611.86	51.17	103.35	123.11	13.38	2280.81	1324.98	1527.02	1707.57	506.72	123.37	294.41	1198.75	1102.23	2029.13	993.83	445.09	427.99	2465.36	87.16	89.86	177.85	698.82	363.76	469.12	74.14	159.36	61.74	139.86	933.64	474.56	325.64	540.67	901.56	2412.31	1044.17	1976.92	2453.05	1188.74	805.84	402.63	323.65	323.62	1651.02	2271.95	1407.46	802.6	2216.29	787.17	1649.72	554.75	2422.39	1748.73	1921.03	702.58	1620.28	800.17	786.84	369.09	105.41	537.01	461.57	809.79	1022.16	1674.67	2127.43	633.05	885.88	185.3	1618.48	1175.34	2496.99	1156.74	973.28	843.7	1290.7	1730.93	2435.12	1660.71	2092.71	3657.58	3753.03	1276.81	2115.65	3987.53	2186.55	1720.35	2474.87	14160.8
23.96	283.78	-6.86	0.31	3.25	67.7	111.69	-0.8	-1.54	99.05	287.81	6.8	0.45	5.92	2.53	127.74	-41.42	-4.52	-1.87	15.2	57.84	140.83	357.08	110.23	6.67	-1.54	2.84	6.78	58.88	69.79	25.34	-6.03	84.5	16.5	-41.13	100.87	15886.2	8.07	-6.89	11.61	5.81	33.59	0.82	-43.25	7.2	263.16	2.36	4	-4.24	-63.72	23.04	-34.47	84.86	1025.48	7.94	7.39	10.2	9.46	0.74	186.63	-46.41	-46.96	67.18	183.43	-53.69	-21.54	245.49	-12.23	838.28	551.31	2161.37	1853.91	552.21	1320.12	16.54	8.68	3.27	7.53	43.81	67.6	84.18	37.86	99.37	332.61	1323.35	4721.89	3992.3	72.25	19.89	12.55	85.87	17.19	-36.95	7.09	1.34	-39.59	81.68	109.57	317.46	399.95	1094.92	936.99	993.47	1105.96	2088.27	4.14	53.5	84.11	4.75	-32.91	10.89	-5.32	96.71	149.92	68.94	95.15	447.66	978.67	1525.75	894.72	149.99	37.51	5.22	5.71	119.6	1661.34	3268.71	1566.5	1930.39	1808.22	1439.42	360.92	2300.08	26.27	5.5	301.45	-55.28	217.82	198.27	2131.6	3428.15	2006.39	6506.73	2153.65	15.32	160.58	123.33	215.96	98.22	4.45	2.14	4.39	-2.26	-19.96	219.44	186.42	173.21	156.08	705.99	990.77	181.66	2002.84	17.94	20.46	213.63	18.69	36.21	18.39	4.61	3.24	5.6	141.42	103.94	136.41	171.41	2433.01	1336.97	3186.5	5530.25	709.18	0.88	7.64	65.98	112.6	22.04	28.1	76.6	136.6	1551.29	1.08	34.35	15.25	27.92	342.46	250.98	343.16	299.99	376.63	2.22	5.82	51.99	9.23	31.03	6.35	46.22	556.22	264.41	2212.75	491.4	42.37	87.2	11.3	-1.4	7.03	12.07	18.63	30.7	852.74	722.14	505.21	206.45	189.03	31.63	5.67	12.19	2.34	9.75	15.69	1.03	405.7	341.92	1713.66	156.86	1399.02	46.73	101.12	82.38	165.01	1022.58	308.65	96.57	460.07	25.07	10.83	3.51	9.38	6.57	-0.92	2.66	32.26	5.88	20.22	2159.57	276.02	618.45	1377.66	198.91	92.48	8.12	-6.67	0.91	8.15	39.99	344.32	927.52	662.3	108.88	150.67	3.24	8.53	10.22	-5.22	35.15	1.37	605.64	347.45	270.83	312.34	273.1	16.56	42.74	71.5	32.8	14.25	455.84	106.95	726.69	166.41	697.77	308.81	31.51	197.42	1184.97	1925.91	453.52	33.59	119.6	905.86	648.12	707.49	167.58	184.18	286.81	432.18	29.88	681.5	163.14	196.28	1434.18	242.58	234.45	883.3	525.34	457.69	791.2	187.51	1345.29	382.44	806.78	514.59	336.73	370.94	50.68	-0.04	225.08	92.72	367.31	1125.07	1080.05	365.29	697.96	10.94	47.15	528.44	239.4	59.87	1195.82	4969.72	525.08	857.89	27.28	427.91	2021.14	3571.29	493.27	1197.67	15.6	88.42	91.36	86.79	22.2	162.69	890.86	360.18	794.48	-3.38	-0.71	166.55	1533.64	58.35	687.56	888.39	294.47	346.32	486.05	1634.08	163.92	657.14	151.44	587.58	352.16	44.51	217.36	282.62	377.38	1009.4	617.18	777.06	23.98	181.83	55.13	44.56	197.58	473.26	3691.87	115.4	148.59	8975.48	290.98	1449.25	810.89	2009.42	3059.76	2797.91	26366.7	4727.81	20296.4	2852.06	9879.56	927.91	137.05	133.8	2724.91	1215.93	2362.69	3324.19	3174.16	10900.6	3427.51	4775.38	1863.83	677.11	1977.38	2049.98	1245.27	6505.66	12130	6379.17	1719.05	2432.06	990.22	1351.4	1694.95	4088.58	1838.86	9742.02	6844.73	7057.6	4781.34	6622.75	2088.97	373.2	463.43	2659.16	2722.9	7206.61	11931.9	7387.52	3517.62	8748.2	747.32	1714.29	966.18	2378.6	974.19	8196.37	4859.38	3579.32	1203.8	295.46	1142.09	777.69	884.53	2069.53	7007.7	685.81	15417.8	1629.43	3700.72	861.24	1751.7	1925.5	1912.45	4846.11	22816.6	5719.45	42056.1	3238.4	8485.22	10018.5	3898.92	4036.94	9222.21	15151.2	1812.41	3048.16	4377.88	761.3	2621.09	4225.29	3815.45	1644.44	5467.55	3148.21	1404.82	591.41	1035.42	543.94	244.06	4299.37	1420.91	5322.39	2060.19	987.33	414.19	1396.65	891.29	1208.96	1726.59	7124.27	5818.3	1583.48	2093.81	1370.89	1675.23	1091.97	634.94	1408.78	1332.24	3624.01	1717.15	1648.41	286.09	1010.23	882.56	1891.95	842.16	987.04	3399.61	7030.05	3492	12017.8	16670.1	632.32	849.95	518.06	3056.6	796.96	1128.9	2505.45	4244.75	1992.67	1828.98	1656.86	947.36	1261.56	752.46	2140.18	1025.98	7519.15	1867.36	3162.43	1700.97	6869.28	3382.61	3342.69	5582.38	3202.66	527.17	7685.67	6413.41	2911.93	2272.48	3365.18	2413.33	1143.21	1713.74	1462.1	1153.37	1128.66	662.68	5499.44	7608.55	4697.81	3555.28	17427.9	966.15	1179.44	814.35	11263.9	39.84	1249.43	2140.49	1724.75	361.96	2863.33	902.22	564.62	522.71	11.93	220.26	671.22	1871.9	149.83	1545.28	464.41	326.19	221.15	149.64	792.18	940.61	1010.47	270.62	196.12	62.01	267.94	339.29	527.96	790.35	1053.26	1022.41	516.94	1198.42	252.89	398.82	-3.52	210.36	-18.65	165.16	-38.46	47.81	807.66	288.41	436.65	253.67	702.96	306.06	1131.21	802.31	267.83	1938.2	150.05	855.95	196.04	338.03	1039.67	350.89	533.24	538.91	557.82	270.69	290.47	228.63	193.71	609.61	938.92	206.04	4124.87	240.84	596.84	487.45	539.37	1301.57	1000.3	2980.53	520.15	316.28	1736.76	1438.5	1734.22	800.27	4380.9	94.56	1237.44	281.56	898.08	162.66	-425.16	569.22	1609.89	55.14	102.52	122.67	14.14	2299.98	1337.8	1531.32	1714.56	507.09	122.01	294.47	1192.89	1100.21	2051.03	997.63	444.16	434.65	2484.14	84.47	90.91	177.22	692.56	361.15	468.57	74.83	155.87	59.73	136.85	933.06	467.87	325.9	540.38	897.84	2411.82	1058.7	1978.94	2460.05	1190.76	805.15	399.67	321.88	324.04	1660.38	2282.29	1407.99	810.85	2207.98	787.32	1642.58	557.49	2425.37	1751.84	1941.45	708.81	1621.05	801.16	789.2	367.96	103.68	536.77	457.87	805.15	1020.66	1686.92	2133.31	637.52	888.62	184.01	1633.47	1174.94	2492.86	1158.14	967.83	840.21	1293.44	1740.48	2438.83	1672.45	2104.88	3689.17	3775.76	1283.08	2125.71	4009.87	2197.66	1732.25	2493.61	11274.9
24.66	283.52	-9.07	0.29	3.11	67.21	111.46	-1.22	-3.04	97.72	291.22	8.22	0.68	5.49	2.67	126.23	-41.43	-4.12	-0.9	12.29	57.63	138.9	357.87	111.59	6.16	-2.44	1.26	6.8	59.11	74.29	26.51	-6.24	84.08	16.61	-43.31	100.83	15666.5	8.79	-5.7	11.81	4.12	33.59	1.13	-42.38	7.37	262.67	2.38	5.04	-3.68	-64.23	37.25	-34.18	86.39	1035.37	6.51	9.1	10.77	8.89	-0.28	184.96	-48.06	-46	61.01	184.43	-53.41	-21.15	246.05	-10.49	848.48	555.1	2189.96	1868.98	554.77	1330.04	16.55	7.85	2.83	7.47	42.98	69.48	84.7	37.14	97.67	337.23	1334.47	4778.61	4028.46	72.73	19.37	12.4	85.59	15.85	-38.46	5.49	2.43	-40.68	82.13	107.88	319.12	399.15	1099.42	945.75	999.34	1109.73	2109.86	4.47	56.56	83.99	5.84	-33.3	11.27	-5.03	94.87	149.83	69.91	95.38	447.93	983.96	1537.48	901.76	150.31	37.25	3.55	5.86	118.8	1661.5	3261.17	1579.91	1948.96	1831.42	1455.31	372.46	2312.07	25.81	4.89	302.71	-55.59	217.58	195.65	2148.05	3442.68	2012.03	6563.49	2175.25	15.65	164.46	123.85	220.18	97.3	5.86	2.02	3.47	-1.6	-18.81	220.75	186.79	171.48	155.62	708.5	996.93	184.31	2019.45	19.97	19.72	214.44	18.17	35.88	17.42	4.84	4.62	4.4	142.45	104.58	134.4	172.11	2447.48	1350.85	3212.03	5597.83	718.73	1.3	10.05	65.86	112.87	21.55	28.8	76.16	133.47	1574.14	1.43	34.34	13.81	27.96	341.94	252.09	340.59	300.62	374.65	2.72	5.43	52.92	9.25	31.75	5.53	44.56	559.02	262.61	2221.27	492.53	41.83	88.27	11.3	-1.88	7.83	11.45	18.21	30.24	857.87	723.39	505.57	205.76	186.84	32.85	6.47	12.98	0.15	9.18	15.72	0.5	407.33	345.67	1725.98	157.78	1404.33	46.27	104.09	83.18	165.59	1020.06	306.84	97	462.19	24.2	9.92	3.81	9.53	5.97	-1.7	2.56	30	3.25	20.6	2172.44	280.6	619.37	1387.18	199.06	93.79	8.26	-6.24	2.81	5.62	40.54	339.92	932.41	664.53	107.32	152.43	3.48	7.21	9.94	-2.84	35.01	2.05	607.78	348.36	268.13	309.64	275.19	15.47	42.21	71.04	33.8	14.23	458.6	107.1	628.83	167.41	697.49	309.01	29.94	197.73	1186.74	1933.62	456.62	32.11	122.71	905.18	649.94	705.7	166.77	183.73	288.25	430.33	30.28	679.38	162.14	196.78	1436.36	244.16	233.25	880.46	527.74	457.7	787.44	187.88	1342.42	383.77	810.04	516.01	337.41	370.09	50	0	227.45	92.68	366.42	1129.17	1079.36	368.38	702.12	11.02	45.88	526.21	238.43	60.38	1193.41	4967.6	523.98	861.48	27.04	428.63	2021.11	3580.48	490.22	1198.49	15.28	88.05	90.37	86.61	23.81	163.46	897.34	362.6	795.49	-0.99	-0.11	168.37	1531.65	57.83	692.08	885.44	293.96	346.09	489.63	1636.35	163.93	659.35	150.93	582.11	352.16	44.31	217.22	280.79	377.7	1013.15	613.96	775.99	23.24	181.02	54.89	44.84	194.74	474.81	3737.07	115.8	148.64	8997.52	290.22	1456.31	819.8	2015.14	3088.67	2825.83	26588.5	4792.04	20473.8	2890.6	9928.43	939.63	136.12	136.07	2769.91	1223.02	2377.79	3387.79	3198.72	10920.1	3477.3	4854.85	1883.51	685.46	1990.63	2068.02	1251.95	6555.84	12373.1	6442.05	1733.89	2454.41	990.49	1369.7	1695.31	4118.47	1844.91	9803.77	6874.29	7095.43	4828.72	6655.16	2109.65	374.29	462.79	2671.41	2733.76	7263.75	12114.5	7484.44	3538.43	8872.61	751.31	1721.67	971.84	2395.98	987.37	8257.8	4894.73	3638.17	1227.31	297.94	1156.4	786.4	892.12	2076.34	7067.73	689.25	15712.3	1639.14	3763.13	863.21	1761.6	1941.01	1936.12	4892.05	22976.6	5757.12	42389	3282.19	8545.43	10199.4	3945.66	4099.53	9411.71	15429.1	1824.76	3055.18	4408.65	763.34	2625.99	4227.07	3822.68	1658.92	5483.55	3165.09	1410.18	596.68	1040.7	553.26	244.33	4367.59	1429.87	5352.76	2077.88	992.12	417.76	1413.72	901.43	1218.6	1737.08	7227.26	5864.62	1599.09	2106.01	1387.08	1669.44	1083.99	633.15	1408.28	1332.44	3616.13	1707.09	1643.59	285.64	1008.59	892.71	1896.44	841.73	1001.26	3422.18	7136.62	3516.18	12143.5	16798.6	634.14	856.49	525.6	3090.62	802.55	1142.74	2534.23	4271.08	2000.32	1848.05	1667.08	953.06	1274.3	752.75	2173.78	1033.72	7652.5	1877.11	3177.68	1715.12	6980.56	3417.51	3377.82	5629.61	3240.23	525.71	7724.7	6443.46	2949.33	2282.06	3384.91	2436.2	1150.37	1722.94	1472.48	1158.15	1135.14	666.92	5570.38	7676.59	4777.88	3587.41	17701.5	971.07	1187.92	824.26	11431.7	39.6	1257.76	2143.31	1733.56	361.07	2864.48	906.2	564.17	517.49	13.51	220.5	670.23	1863.86	147.33	1558.87	463.1	327.54	224.16	149.6	793.8	945.35	1016.25	269.54	196.92	64.1	266.76	342.66	531.74	794.19	1061.95	1022.26	517.32	1201.09	252.78	398.82	-3.14	212.24	-18.79	165.47	-41.3	47.25	806.96	288.52	436.99	253.88	702.3	307.63	1147.39	803.73	266.9	1948.26	149.77	854.88	194.75	337.05	1038.31	354.02	534.89	538.42	562.62	271.67	290.53	227.98	193.33	610.89	943.52	204.85	4141.9	255.76	591.98	484.64	538.76	1305.53	1000.47	2996.16	522.68	316.69	1752.77	1439.16	1739.23	803.5	4429.95	93.67	1232.76	279.06	896.13	162.56	-424.65	565.67	1607.93	57.22	101.98	122.24	14.5	2307.84	1352.42	1535.61	1719.17	507.46	121.67	293.9	1191.25	1099.43	2074.35	1001.43	439.48	438.68	2493.59	82.36	91.98	176.05	687.68	360.08	465.74	75.17	153.06	63.3	135.5	930.8	461.35	325.7	540.54	894.78	2411.03	1069.17	1978.3	2467.04	1191.83	802.88	396.81	320.24	324.02	1675.17	2306.66	1409.51	814.83	2218.97	788.43	1635.04	559.58	2429.03	1755.6	1951.68	713.2	1621.82	802.14	793.28	368	101.31	533.9	456.76	800.31	1020.85	1701.92	2136.45	639.53	892.31	182.28	1642.24	1173.75	2488.6	1156.25	967.13	837.89	1299.75	1756.22	2441.24	1679.62	2119.77	3703.48	3820.41	1296.3	2146.72	4057.08	2208.78	1747.58	2533.42	7026.74
22.39	284.49	-10.45	0.28	2.58	66.9	110.54	0.22	-3.34	98.16	294.52	9.75	0.81	5.99	2.81	125.43	-41.72	-4.07	-0.41	10.32	57.41	135.9	361.08	111.47	4.89	-3.09	0.38	5.36	59.08	77.38	27.29	-6.13	84.6	15.64	-44.06	100.83	15442.8	9.21	-4.33	12.01	4.09	31.24	1.08	-41.36	7.53	264.89	2.92	4.67	-3.68	-65.59	51.65	-34.35	87.93	1045.68	4.6	9.73	10.21	8.32	-1.91	183.99	-49.49	-45.57	59.77	184.8	-53.18	-20.58	246.94	-9.02	859.14	560.92	2218.86	1887.66	555.38	1341.81	15.26	6.62	2.66	9.87	40.35	70.27	84.55	36.75	97.08	340.2	1350.38	4819.58	4067.47	73.84	16.26	12.11	85.17	15.39	-39.84	4.07	3.16	-42.37	82.02	107.16	320.52	397.55	1103.72	955.12	1005.94	1113.76	2130.16	4.8	60.64	85.54	6.53	-33.68	8.95	-4.5	92.23	149.25	69.44	95.02	448.58	991.48	1549.7	906.9	149.6	37.3	3.01	6.89	119.89	1661.28	3253.06	1591.48	1962.81	1854.07	1470.9	374.9	2325.7	26.31	4.8	303.15	-55.28	216.6	195.51	2165.25	3460.36	2020.34	6618.24	2197.04	15.97	166.73	124.94	225.23	96.19	7.22	1.58	1.07	-1.62	-18.94	220.39	187.17	169.69	154.72	713.16	1001.54	186.39	2037.94	21.16	19.11	215.62	15.81	35.45	16.44	5.18	5.98	2.73	143.83	106.28	134.44	172.49	2464.43	1365.06	3247.22	5666.78	730.56	3.14	11.72	67.84	112.87	21.45	28.24	74.7	130.47	1597.88	2.49	33.16	13.09	28.76	342.33	252.32	337.54	301.25	369.93	2.49	6.11	52.32	8.86	32.66	4.22	42.89	562.64	261.27	2232.75	493.29	41.62	89.95	10.77	-2.08	9.55	10.74	19.05	28.85	859.13	723.03	506.2	206.28	187.23	32.57	6.78	12.04	0.81	8.89	15.76	-0.81	408.38	347.53	1768.26	159.04	1409.89	47.03	106.16	83.31	165.19	1017.13	306.56	97.95	464.31	22.65	10.82	4.29	9.44	5.42	-2.48	1.97	28.17	2.54	21.2	2184.74	282.12	620.6	1398.76	198.91	94.23	8.01	-6.65	5.93	2.65	40.54	337.42	932.49	667.05	105.41	155.23	4.04	6.37	10.54	0.25	37.42	3.08	607.15	349.17	265.88	307.02	277.61	12.9	44.21	70.48	34.42	14.28	459.23	105.67	580.81	168.4	698.89	309.11	24.98	199.3	1188.5	1942.83	460.46	30.37	124.2	905.64	650.43	706.89	165.97	182.62	290.69	428.47	29.88	678.8	161.97	195.1	1440.33	244.06	232.05	877.29	530.13	457.38	784.83	185.92	1339.44	385.1	813.87	517.44	338.08	369.43	49.03	0.04	228.82	92.51	363.1	1134.84	1077.22	371.58	704.19	12.59	45.4	524.66	237.46	61.4	1191.69	4965.47	523.48	864.17	27.59	428.69	2021.09	3587.35	488.48	1202.45	13.92	87.68	89.98	86.57	24.37	163.11	900.18	364.8	796.92	-0.83	2.93	171.42	1528.82	57.42	695.72	882.49	293.45	345.85	489.8	1637.42	163.95	659.39	151.2	577.92	352.16	44.12	218.46	276.99	378.03	1018.29	610.76	774.72	22.81	181.62	54.98	45.11	194.36	475.94	3762.29	117.56	147.56	9037.31	288.65	1468.38	823.91	2017.09	3102.67	2841.65	26686.8	4825.04	20634.9	2907.99	9977.3	951.15	137.22	137.5	2815.15	1239.31	2386.82	3453.43	3245.7	10939.6	3539.47	4891.96	1903.08	693.26	2018.01	2080.83	1265.74	6651.46	12618.9	6499.09	1762.17	2476.75	990.57	1383.01	1696.04	4148.16	1850.95	9909	6904.47	7133.27	4851.36	6687.57	2120.03	375.38	463.16	2683.66	2757.89	7320.89	12291	7575.51	3584.01	9002.59	755.3	1734.4	974.52	2419.84	1002.78	8319.22	4960.38	3702.59	1240.29	300.43	1172.99	794.85	896.17	2085.65	7127.77	693.72	16025	1660.34	3795.94	864.47	1771.5	1956.51	1962.8	4943.09	23136.6	5794.79	42632.3	3326.54	8605.64	10286.4	3994.35	4133.35	9506.92	15723.3	1831.13	3074.69	4452.95	764	2624.35	4226.73	3829.91	1670.08	5489.81	3179.75	1415.54	601.87	1045.98	558.43	246.68	4402.7	1448.85	5383.13	2109.44	996.91	420.87	1431.8	913.17	1226.99	1747.57	7335.96	5956.44	1613.63	2115.59	1405.67	1664.52	1080.4	632.42	1407.78	1334.94	3598.45	1703.65	1632.73	285.2	1007.12	904.99	1892.87	841.65	1016.21	3444.76	7192.8	3567.08	12212.6	16927.9	636.32	863.03	530.8	3120.52	808.14	1158.51	2561.45	4321.03	2007.96	1857.02	1677.3	958.76	1280.74	755.23	2204.93	1050.86	7780.83	1886.86	3196.14	1730.49	7084.42	3458.92	3409.5	5658.44	3258.52	524.77	7763.73	6473.5	2980.88	2303.79	3398.46	2472.45	1157.53	1741.57	1488.36	1162.93	1141.62	671.16	5604.62	7744.64	4815.63	3619.54	17826.6	984.89	1196.41	830.19	11603.5	38.6	1274.27	2153.89	1753.22	360.18	2866.08	910.17	562.04	516.54	15.09	220.93	668.36	1857.81	146.85	1565.59	461.68	330.38	225.54	149.39	795.43	956.87	1017.5	268.47	195.45	64.33	268.19	345.1	534.39	798.02	1066.66	1023.02	517.7	1204.44	252.57	397.74	-3.38	213.71	-19.89	165.15	-42.21	47.59	805.01	287.63	436.43	253.2	702.77	309.41	1161.72	805.14	265.7	1956.99	149.71	853.82	194.54	336.19	1036.95	355.71	536.54	537.94	566.11	271.99	290.24	227.68	194.6	612.04	950.1	204.31	4147.36	232.46	587.71	479.72	535.05	1309.49	1000.64	3027.1	524.42	316.58	1772.26	1434.29	1751.53	805.14	4482.1	91.82	1230.91	274.52	891.55	161.75	-425	557.48	1605.58	57.58	102.29	120.71	14.86	2315.69	1360.26	1542.21	1722.03	508.13	122.62	292.15	1189.62	1102.64	2085.71	1008.95	433.6	441.46	2503.04	82.18	93.06	174.52	685.8	359.01	462.25	74.58	152.65	82.88	134.16	930.14	459.17	325.49	540.7	892.06	2411.01	1073.09	1976.94	2474.42	1193.59	799.3	395.65	320.36	323.44	1689.21	2336.67	1410.38	818.81	2262.91	788.15	1631.49	561.68	2428.51	1756.65	1961.91	716.96	1622.56	808.01	797.35	368.04	98.93	528.83	455.65	798.16	1019.38	1718.03	2143.75	641.55	894.3	181.18	1651.02	1172.57	2487.81	1153.53	968.23	837.59	1307.77	1768.19	2441.97	1686.8	2138.22	3717.8	3865.27	1308.43	2169.38	4103.89	2233.84	1767.63	2572.37	4154.52
18.67	286.48	-9.5	-1.19	1.26	66.04	110.25	2.96	-2.4	99.34	297.84	10.5	0.92	7.04	3.24	125.06	-41.27	-4.48	-0.01	9.83	57.82	133.14	365.07	110.9	4.9	-3.1	-0.5	3.51	58.79	80.97	27.55	-5.35	85.01	14.29	-44.31	101.07	15215.5	9.7	-3.95	12.13	5.4	29.43	1.46	-40.88	5.89	268.83	3.59	3.39	-4.49	-65.94	64.72	-34.43	88.15	1055.31	2.75	9.09	9.86	8.05	-2.51	183.11	-49.28	-45.04	58.54	185.62	-53.09	-20.65	249.1	-9.83	868.99	566.81	2246.95	1907.05	557.28	1358.69	13.43	6.67	2.96	12.59	36.75	70.07	84.03	36.52	97.14	342.42	1368.37	4847.42	4115.49	75.83	14.42	11.92	85.72	16.9	-40.2	3.64	2.92	-44.61	82.28	106.41	321.44	395.33	1107.04	963.44	1015.2	1118.66	2147.19	3.93	63.73	87.82	7.19	-33.78	6.04	-3.97	90.45	148.99	67.93	93.86	452.17	998.45	1559.01	910.2	149.87	38.59	3.96	6.63	123.42	1661	3243.46	1600.98	1974.18	1874.84	1485.42	369.27	2334.58	26.7	5.76	301.84	-54.89	215.07	198.73	2183.66	3487.11	2035	6667.71	2218.51	16.49	168.04	126.69	227.54	95.57	7.6	0.13	-0.06	-2.61	-18.94	218.74	186.86	167.3	153.72	718.36	1006.11	187.41	2055.13	21.45	20.23	215.88	13.38	36.09	14.94	6.05	6.87	1.61	144.93	108.1	135.53	171.27	2483.9	1383.56	3286.78	5736.92	742.28	5.06	11.7	71.1	113.58	20.39	26.81	74.45	126.42	1617.84	1.98	31.85	13.29	29.96	342.01	252.1	334.28	302.47	364.75	0.94	6.56	48.47	8.08	32.22	3.73	39.97	566.5	261.14	2243.46	493.95	42.32	91.01	10.24	-0.63	11.2	10.7	20.24	27.73	858.29	723.83	506.83	206.69	188.72	31.67	6.93	10.11	3.53	8.73	16.13	-2.83	409.37	347.22	1851	160.17	1415.19	48.49	108.22	82.21	163.51	1013.86	308.09	97.92	468.55	21.54	12.81	4.72	9.38	4.87	-2.83	1.38	27.43	4.13	21.31	2197.67	280.19	622.25	1405.88	198.26	93.59	6.7	-7.27	9.12	1.56	39.9	336.17	927.31	669.14	104.45	157.52	4.08	7.07	11.44	0.89	39.91	4.17	606.95	349.77	264.71	304.64	279.83	10.38	46.25	70.36	33.61	14.92	458.4	103.92	557.04	171.55	702.75	308.57	21.06	202.06	1191.22	1950.39	461.93	31.2	125.69	906.11	650.92	709.97	166.08	182.78	290.84	427.19	28.58	678.28	161.81	192.31	1442.31	243.95	229.79	874.92	532.6	458.06	784.16	183.56	1334.89	388.01	814.64	518.87	339.58	368.77	48.07	0.61	230.19	91.77	360.84	1140.96	1075.05	374.58	704.1	13.99	44.92	523.1	236.72	61.26	1189.97	4959.02	522.98	863.9	28.53	428.76	2021.66	3593.07	486.73	1207.31	13.16	89.82	89.6	86.52	24.93	161.38	903.02	364.97	797.77	-0.67	6.18	171.85	1526.76	56.51	696.21	877.61	293.28	344.19	489.96	1638.48	161.95	659.42	151.46	576.74	351.72	45.26	219.06	274.92	378.46	1021.33	608.75	773.44	22.37	182.46	56.21	43.89	193.99	477.07	3787.52	119.87	146.98	9088.21	288.25	1482.19	828.02	2019.05	3116.67	2857.47	26785	4858.04	20787.3	2925.38	10106.9	955.93	138.32	141.21	2834.77	1256.16	2393.64	3483.36	3288.79	11011.2	3605.42	4929.07	1920	698.13	2044.75	2084.12	1282.2	6738.27	12828.2	6524.41	1786.41	2516.05	994.91	1390.2	1696.77	4163.32	1861.95	10002.6	6915.61	7213.61	4874	6741.11	2130.42	377.8	464.58	2708.19	2783.84	7435.59	12360.4	7617.48	3631.73	9069.12	761.4	1742.82	977.19	2435.1	1016.74	8441.56	5026.33	3735.43	1253.26	304.1	1189.62	798.64	900.22	2097.68	7259.31	695.08	16284	1681.8	3828.76	864.29	1794.59	1985.88	1987.87	4972.63	23476.1	5870.83	42760.3	3350.81	8724.16	10373.4	4021.44	4167.18	9602.12	15876.6	1837.5	3099.31	4474.89	764.67	2619.89	4224.88	3847.1	1677.8	5489.15	3191	1424.46	606.99	1060.78	563.61	253.09	4437.8	1466.29	5441.63	2137.22	1005.1	424.59	1451.7	925.62	1233.17	1768.5	7445.97	6049.37	1628.18	2128.01	1415.28	1662.27	1076.81	631.7	1414.17	1337.65	3577.24	1700.22	1622.31	285.57	1005.64	917.63	1889.31	841.08	1030.48	3493.94	7248.98	3622.79	12281.7	17054.5	638.5	876.51	534.47	3147.56	820.57	1175.76	2575.4	4373.3	2018.54	1865.99	1697.41	969.93	1287.17	760.16	2218.46	1068.32	7844.49	1910.18	3217.72	1738.9	7197.06	3502.55	3423.3	5687.27	3276.82	524.44	7839.93	6527.24	3006.2	2329.02	3412	2496.58	1170.63	1758.69	1500.4	1167.85	1156.51	679.09	5638.86	7883.95	4853.37	3681.65	17951.7	999.25	1215.07	832.26	11703.4	38.38	1288.74	2169.52	1775.29	360.65	2867.67	918.6	558.26	516.84	16.55	221.88	665.13	1853.96	146.37	1572.31	459.95	331.18	225.2	149.82	799.99	968.68	1018.75	265.58	194.28	64.57	273.15	345.36	537.04	803.75	1067.3	1024.21	517.4	1210.49	252.3	394.91	-3.62	215.85	-20.22	163.73	-42.6	47.95	800.25	283.55	434.84	252.53	703.23	312.49	1174.91	808.53	264.89	1962.78	150.49	850.78	194.33	335.68	1032.75	357.4	539.55	538.18	568.46	272.11	289.2	227.89	195.84	614.02	960.02	204.18	4152.83	185.95	584.01	477.04	531.33	1317.21	999.44	3058.13	526.17	315.45	1794.49	1431.31	1764.37	806.79	4509.86	90.22	1228.88	271.63	886.34	160.94	-425.35	551.71	1606.54	57.69	102.14	118.22	14.54	2330.13	1368.11	1551.17	1724.89	509.6	122.48	289.69	1187.45	1105.25	2097.07	1017.57	429.06	442.46	2522.88	83.13	94.58	172.49	683.92	356.53	458.97	73.99	152.24	116.34	132.46	929.49	462.4	325.16	540.33	889.18	2410.98	1077.01	1975.57	2488.42	1195.35	794.23	394.5	322.08	322.82	1705.84	2366.65	1411.26	826.05	2329.78	786.92	1633.32	563.32	2425.65	1756.22	1982.76	719.18	1621.14	816.75	800.88	367.72	98.19	524.21	452.59	797.83	1017.6	1725.09	2149.36	644.46	896.29	181.07	1670.96	1171.2	2488.13	1153.47	968.16	837.28	1316.02	1778.64	2438.77	1702.92	2147.57	3742.81	3913.53	1317.52	2192.5	4148.11	2263.85	1789.46	2607.81	2394.43
16.91	287.78	-7.7	-1.88	-0.68	65.22	109.85	4.88	-0.82	99.23	301.57	10.18	1.36	7.68	3.69	125.03	-40.53	-5.21	0.85	9.85	57.95	132.93	368.23	110.33	6.4	-1.59	-1.68	2.57	58.44	83.49	28.08	-5.23	84.51	14.24	-45.36	101.06	14989.1	10.12	-4.4	12.12	5.92	29.37	2.23	-41.9	3.09	271.36	4.3	2.64	-5.51	-64.66	72.96	-34.47	86.46	1065.06	1.69	8.2	9.51	8.46	-1.06	181.8	-47.45	-44.23	59.25	188.47	-53.31	-21.55	253.13	-12.11	877.09	571.43	2273.81	1922.34	562.65	1379.17	12.97	8.25	3.61	13.99	33.95	68.99	83.66	35.85	97.75	345.04	1388.03	4877.43	4168.59	78.29	14.96	11.89	87.56	19.22	-39.49	3.2	1.38	-46.89	82.53	105.55	320.93	392.92	1107.73	970.5	1025.81	1125.38	2161.32	2.48	64.45	88.56	8.22	-33.1	5.49	-3.03	90.27	149.31	66.09	91.24	458.32	1003.97	1564.46	913.74	152.09	40.52	5.64	4.72	127.6	1662.2	3230.77	1608.88	1989.59	1894.66	1497.49	364.13	2337.98	26.59	6.53	299.14	-54.59	213.57	203.21	2204.5	3515.73	2053.82	6712.46	2238.65	16.43	169.31	127.94	229.85	95.03	7.3	-0.94	0.87	-3.65	-18.77	217.18	185.67	164.28	153.04	721.63	1012.86	187.98	2068.88	20.67	22.15	216.13	11.61	36.99	14.3	7.6	7.02	1.11	144.7	108.73	136.38	168.09	2505.12	1404.5	3324.41	5811.69	750.98	5.42	11.15	74.48	115.29	19.4	26.2	76.56	117.8	1634.74	0.92	31.59	13.5	30.72	341.64	253	331.34	303.51	360.37	0.14	6.34	44.31	7.79	30.45	4.53	39.86	569.99	261.73	2251.37	494.64	43.16	92.08	9.99	1.85	11.4	11.37	20.92	27.01	858.36	727.12	506.85	207.17	189.07	31.08	7.68	8.89	6.46	8.32	16.21	-3.91	410.83	345.53	1948.75	161.58	1419.29	48.96	111.32	80.68	162.28	1011	309.49	97.89	470.5	21.74	13.53	4.91	8.77	3.51	-1.63	0.72	27.76	6.94	21.07	2208.98	275.75	623.16	1407.87	198.1	92.49	5.32	-7.42	9.89	2.08	39.29	335.83	921.83	670.89	104.25	159.08	2.77	8.06	12.14	-1.12	39.67	4.21	609.87	351.46	264.25	303.75	280.87	10.82	46.55	70.47	31.63	15.83	457.67	103.09	544.03	173.5	706.71	308.04	19.98	204.68	1191.23	1953.38	461.64	31.71	127.23	909.44	652.52	710.42	166.48	183.42	290.99	430.26	28.41	677.87	162.45	190.47	1445.74	242.25	229	872.55	533.79	458.73	783.49	182.15	1327.55	389.7	815.42	522.46	339.86	369.22	46.42	3	229.52	91.03	362.49	1143.51	1075.11	375.85	704	13.72	45.01	519.08	237.18	60.65	1185.11	4951.07	521.71	863.21	28.99	427.16	2023.87	3595.83	484.35	1211.44	12.88	93.36	89.51	84.35	24.99	159.5	907.3	365.14	796.3	-1.56	8.44	170.65	1525.97	55.09	696.69	872.8	293.94	342.4	487.75	1641.13	159.79	656.4	151.24	575.56	352.74	47	219.66	272.86	379.97	1020.75	608.12	771.36	22.45	183.31	58.42	41.23	197.74	478.58	3835.2	122.12	146.4	9139.49	288.15	1499.49	837.86	2025.52	3147.47	2891.78	26980.5	4926.86	20861.6	2955.27	10262.9	960.71	139.43	158.54	2854.39	1271.85	2399.16	3513.29	3330.94	11106.8	3634.52	5002.75	1927.8	703	2070.29	2080.35	1299.57	6820.99	12912.4	6549.72	1807.37	2550.69	1000.26	1393.07	1695.57	4178.48	1873.56	10098.2	6926.75	7297.07	4922.54	6790	2153.68	381.23	465.42	2735.19	2812.97	7543.6	12429.7	7659.44	3679.85	9135.66	766.68	1748.52	983.37	2450.36	1021.9	8561.65	5094.46	3768.26	1280.01	306.35	1196.91	802.44	909.89	2116.71	7390.14	695.11	16381.7	1700.92	3903.58	863.97	1825.98	2011.52	1999.32	5002.16	23812.6	5943.99	42888.4	3375.08	8836.44	10542.6	4048.53	4236.44	9787.74	16029.8	1849.54	3120.83	4496.83	766.33	2619.25	4225.59	3863.11	1681.17	5488.05	3195.98	1428.58	609.45	1073.91	572.58	258.92	4505.35	1481.56	5497.82	2165.69	1014.89	426.7	1463.47	931.87	1239.34	1790.56	7549.21	6143.19	1636.23	2135.92	1424.9	1661.9	1072.42	630.14	1427.69	1337.04	3568.44	1694.41	1612.8	286.57	1002.46	923.28	1885.75	840.51	1037.08	3545.8	7374.83	3682.92	12437.8	17116.2	644.92	885.61	536.13	3162.31	833.51	1183.37	2589.35	4430.05	2028.17	1881.11	1719.37	981.77	1300.29	765.36	2232	1085.61	7908.14	1933.98	3229.12	1747.3	7257.37	3523.6	3437.1	5753.81	3315.82	524.12	7919.68	6576.53	3017.82	2355.11	3438.7	2515.17	1181.69	1773.34	1512.4	1169.5	1170.96	686.88	5712.59	8025.11	4924.09	3737.97	18182.9	1012.14	1233.83	834.34	11803.2	38.15	1300.24	2185.46	1796.63	361.31	2873.81	928.75	554.12	516.3	15.52	222.1	660.92	1852.73	145.64	1582.34	458.22	331.98	224.22	149.6	805.81	979.8	1021.09	261.26	194.42	62.5	276.31	345.14	545.02	809.03	1067.31	1024.62	516.83	1214.32	251.4	393.12	-4.33	218.26	-20.55	163.6	-42.99	48.44	796.91	279.3	433.25	249.47	706.24	318.53	1181.61	813.73	265.43	1967.92	151.83	846.58	194.16	335.17	1030.4	361.16	540.7	541.03	572.19	271.82	288.16	228.02	195.1	615.67	965.38	205.23	4163.59	159.3	580.4	476.3	529.09	1323.75	997.54	3089.22	529.57	314.8	1804.76	1435.65	1776.78	810.97	4537.62	89.68	1227.23	270.07	880.91	158.76	-426.9	546.78	1607.24	57.32	101.99	116.63	14.12	2345.98	1383.02	1561.64	1734.56	512.22	122.34	288.37	1184.67	1107.86	2116.81	1028.66	427.88	443.46	2542.73	83.18	94.83	171.71	679.79	352.79	457.92	71.86	152.57	134.79	130.89	930.39	464.8	325.54	537.81	887.82	2412.05	1087.44	1971.81	2513.32	1201.67	788.01	391.82	322.67	322.2	1715.36	2378.03	1411.45	833.91	2358.45	785.69	1634.7	560.24	2424.83	1755.53	2004.64	721.4	1619.1	824.23	804.06	365.36	97.46	523.03	449.6	797.66	1015.82	1732.14	2154.97	646.51	899.46	180.97	1690.19	1172.14	2488.45	1153.41	968.09	834.62	1322.72	1783.92	2434.46	1719.24	2156.92	3769.53	3938.74	1320.98	2202.94	4169.82	2295.95	1800.09	2627.68	1427.07
17.8	287.61	-6.98	-1.49	-2.35	65.27	108.48	4.6	0.52	97.28	305.06	9.1	1.83	7.18	3.9	124.86	-40.59	-5.91	2.24	9.53	57.57	135.73	371.01	109.46	7.71	1.46	-1.72	2.21	58.58	83.04	29.14	-6.84	84	16.12	-46.53	100.66	14760.8	9.59	-5.38	12.27	5.13	29.33	2.85	-44.11	1.16	272.8	4.71	2.89	-5.77	-63.27	75.5	-34.97	84.3	1076.32	2.2	8.34	9.29	8.74	1.05	180.79	-45.56	-44.26	60	192.68	-53.53	-23.02	258.22	-13.53	883.54	576.21	2301.03	1932.93	569.38	1397.12	14.5	9.55	3.94	13.81	33.11	66.7	83.17	35.46	98.47	348.23	1410.17	4911.59	4222.42	80.47	16.21	12.39	90.11	20.42	-38.7	3.14	-0.76	-48.07	83.46	105.7	318.16	390.82	1106.58	977.83	1035.35	1134.33	2175.36	1.68	63.92	86.75	8.97	-33.17	6.8	-2.86	90.9	149.57	64.72	87.49	463.12	1010.55	1570.34	920	155.18	41.78	6.59	3.29	130.41	1662.4	3218.18	1616.09	2007.23	1914.17	1508.13	358.99	2341.7	25.63	6.06	297.1	-54.46	212.5	205.94	2227.23	3539.08	2071.08	6753.76	2255.61	15.72	170.61	126.8	233.44	94.52	6.99	0.2	3.08	-4.12	-19.2	216.29	184	162.35	152.99	724.47	1021.22	189.26	2080.8	18.32	22.64	215.98	10.32	37.46	13.62	9.08	7.18	1.2	142.73	107.49	136.57	165.12	2526.68	1422.63	3358.56	5890.45	754.76	4.48	11.29	77.11	117.43	18.41	27.21	79.38	102.33	1650.94	-0.13	31.33	12.95	30.16	342.55	254.67	328.19	305.17	356.86	1.22	6.08	42.13	7.5	27.31	5.2	41.21	572.89	262.52	2260.18	496.04	44.01	93.74	9.05	3.61	10.44	12.28	20.79	26.02	861.39	730.98	506.54	208.28	188.26	30.5	8.78	8.3	9	7.53	15.82	-3.44	413.09	343.55	2015.82	162.29	1421.81	48.47	112.91	80.11	162.49	1009.99	309.49	97.02	470.17	22.89	11.93	4.77	6.78	1.75	-0.2	1.75	28.29	8.86	20.69	2216.75	270.2	623.61	1410.01	199.22	92.43	5.62	-7.57	10.66	2.12	38.95	335.74	920.48	673.09	104.39	159.83	1.23	8.42	12.79	-2.49	38.37	3.32	614.5	354.25	263.67	306.21	280.85	14.06	46.74	70.99	29.8	16.12	457.33	104.12	536.29	174	706.53	306.31	20.83	206.17	1191.03	1956.37	461.34	32.22	127.19	914.23	655.13	710.88	165.84	184.07	289.03	434.5	28.23	677.46	164.51	190.28	1449.45	241.35	231.07	865.51	536.65	457.81	782.72	181.96	1323.57	390.84	815.55	524.94	339.8	371.84	45.55	5.3	225.28	88.19	365	1146.07	1075.18	377.12	705.66	13.15	44.96	516.49	238.08	60.03	1179.8	4944.26	519.06	862.52	28.99	423.2	2025.48	3598.59	482.54	1212.88	12.59	94.91	89.34	79.92	24.81	158.99	908.27	363.45	794.5	-2.87	8.57	169.86	1525.17	55.12	697.38	868.31	294.5	342.13	487.59	1646.33	158.19	652.26	149.45	572.6	355.84	48.92	219.72	271.21	383.08	1020.18	607.48	770.11	22.86	184.87	58.84	39.29	203.99	479.23	3874.29	124.14	146.02	9163.39	288.06	1508.63	849.52	2035.13	3183.1	2929.51	27188.8	4996.03	20936	2986.39	10428.9	968.12	137.64	190.51	2887.97	1287.14	2404.67	3564.79	3353.31	11213.6	3663.63	5081.99	1935.6	714.84	2082.6	2079.59	1307.61	6863.9	12996.6	6597.35	1818.05	2568.11	1001.91	1395.94	1691.73	4207.99	1879.68	10151.7	6949.1	7383.23	4978.45	6844.23	2184.51	385.01	466.26	2763.84	2828.32	7647.92	12519.2	7738.58	3704.17	9268.53	772.89	1758.53	990.56	2486.08	1027.06	8686.76	5129.06	3829.54	1307.62	307.54	1204.2	807.66	920.54	2129.6	7510.36	695.66	16479.3	1709.79	3986.68	864.58	1864.73	2034.54	2010.77	5061.3	24129.2	6011.79	43231.4	3425.65	8939.65	10723.5	4103.29	4304.04	9976.18	16342	1862.01	3129.56	4526.86	769.02	2618.61	4227.45	3878.04	1684.55	5486.95	3200.97	1430.43	611.92	1084.81	581.37	259.5	4569.88	1489.1	5551.68	2182.57	1026.34	428.8	1475.25	938.12	1255.11	1817.16	7599.3	6192.19	1644.27	2143.83	1443.04	1661.54	1068.71	628.76	1442	1334.92	3559.65	1688.34	1608.03	286.87	1000.78	928.93	1883.15	838.89	1043.69	3571.98	7511.71	3742.36	12595.7	17177.8	651.01	890.61	537.79	3177.06	846.99	1190.99	2619.6	4457.38	2043.47	1894.22	1743.03	994.72	1312.94	768.56	2258.64	1093.76	8037.65	1954.35	3240.53	1763.42	7317.67	3544.64	3462.43	5813.07	3356.44	522.53	8017.22	6599.17	3029.43	2366.21	3462.62	2537.77	1193.24	1781.6	1520	1171.03	1182.82	694.67	5791	8171.2	4992.41	3791.59	18432	1018.49	1251.52	840.7	12016.6	39.16	1306.12	2196.2	1805.2	360.42	2880.21	941.06	550.37	515.76	13.21	220.41	659.06	1851.5	143.01	1591.22	451.35	331.21	223.24	147.48	811.11	985.4	1025.22	257.2	194.57	60.06	274.8	344.92	551.21	815.79	1069.62	1026.09	516.14	1218.16	249.05	391.33	-4.36	220.67	-20.43	165.45	-44.71	48.98	793.57	278.74	428.57	246	709.44	325.57	1188.31	820.26	265.96	1971.8	152.87	842.75	193.03	334.68	1029.46	364.78	540.15	544.9	578.82	271.54	284.99	228.15	192.25	617.33	970.74	207.22	4179.5	155.25	579.66	476.45	528.21	1328.48	996.92	3120.86	532.32	315.37	1815.03	1440.93	1783.66	816.02	4593.91	89.14	1225.58	269.23	874.61	157.6	-427.24	544.28	1607.95	56.95	100.25	117.43	14.94	2365.86	1396.21	1565.77	1746.82	513.59	120.11	287.05	1180.54	1111.17	2133.98	1035.44	426.7	444.24	2564.34	83.22	93.9	170.93	675.35	348.61	456.86	70.2	152.75	126.1	128.65	931.8	467.19	325.08	533.89	886.46	2413.69	1100.61	1967.36	2526.77	1208.73	785.25	389.69	323.26	320.41	1724.89	2389.42	1409.21	842.71	2333.57	782.46	1636.07	553.46	2424	1753.63	2024.04	727.34	1619.31	825.91	805.96	361.51	97.92	521.85	449.32	797.49	1011.61	1743.16	2164.37	647.79	903.5	180.7	1706.66	1172.85	2487.82	1155.42	966.61	826.66	1325.46	1789.21	2430.15	1733.66	2173.46	3785.34	3963.94	1324.43	2213.39	4191.53	2310.05	1810.72	2647.56	953.75
18.85	286.87	-7.43	-1.3	-3.29	65.46	106.93	2.82	1.21	94.91	307	7.91	2.09	5.79	3.61	124.44	-41.35	-5.89	3.78	8.61	57.05	137.61	374.08	109.36	7.5	4.65	-0.55	1.56	58.95	80.64	28.83	-9.56	84.91	18.69	-45.65	100.71	14526.4	8.09	-6.36	11.38	4.3	27.65	2.62	-45.98	0.89	274.44	4.73	3.23	-4.72	-63.34	75.33	-35.91	83.28	1089.43	4.31	9.46	9.06	8.09	1.23	180.55	-45.06	-45.57	59.74	195.98	-54.1	-25.27	260.35	-12.98	888.47	581.91	2329.88	1942.73	574.54	1409.25	15.93	9.45	3.36	13.07	33.67	63.95	82.45	35.16	98.68	351.97	1433.1	4941.84	4276.23	81.54	17.74	13.77	92.7	20.02	-38.74	4.07	-2.27	-47.72	83.78	106.9	314.07	389.54	1107.08	986.89	1042.75	1143.86	2191.25	1.64	63.27	84.32	8.36	-34.56	7.52	-4.06	91.27	149.54	64.79	84.84	465.2	1019.24	1579.97	929.92	157.34	41.83	5.67	3.89	131.51	1657.59	3209.92	1624.84	2019.41	1933.64	1518.97	347.51	2349.2	24.22	5.58	297.68	-54.53	211.62	205.54	2248.09	3561.03	2084.4	6789.73	2269.5	14.93	171.77	123.53	235.59	94	6.78	2.78	5.34	-4.56	-20.92	216.18	182.94	162.48	152.79	728.92	1028.61	191.25	2094.01	15.31	23.12	216.33	10.13	38.19	11.95	8.94	7.54	2.19	140.47	105.32	136.32	164.26	2549.48	1436.95	3389.26	5967.28	754.59	3.58	11.88	77.61	119.04	17.42	28.49	80.61	84.24	1666.92	-1.7	32.07	12.76	27.95	343.75	254.77	323.87	307.47	354.6	1.93	5.81	39.1	8.35	23.8	4.71	40.77	575.47	263.04	2270.84	498.44	45.65	94.89	7.02	4.25	9.88	13.29	20.08	26.08	867.31	733.56	506.22	209.24	188.22	29.57	8.71	7.55	10.52	6.67	15.31	-2.97	415.85	343.06	2037.15	161.75	1424.08	48.41	113.59	80.76	163.52	1010.94	308.83	96.3	469.42	23.63	9.47	4.63	3.86	1.08	0.15	2.92	28.38	8.18	20.36	2223.73	263.69	625.78	1415.44	201.02	94.2	7.24	-8.37	10.01	0.81	38.42	334.86	921.88	676.15	105.25	159.58	1.07	8.78	13.07	-3.86	37.07	3.3	617.65	356.63	263.09	312.88	280.95	17.14	47.76	72.65	28.95	15.86	457.37	106.52	532.37	174.04	706.35	304.95	21.51	206.28	1190.83	1962.76	461.1	31.28	126.28	916.63	657.32	708.6	165.55	184.24	287.27	434.66	29.86	676.85	167.59	190.09	1453.16	242.98	232.99	858.94	539.9	456.89	780.11	181.76	1319.59	391.38	816.22	525.07	339.85	373.69	44.74	5.32	220.57	86.2	367.51	1150.27	1079.02	380.08	711.47	12.57	44.32	516.87	238.35	59.1	1176.28	4941.85	516.14	862.18	28.99	417.79	2025.85	3603.96	479.88	1214.33	12.3	93.96	88.89	75.86	24.82	158.49	906.78	361.29	792.7	-4.42	6.3	169.08	1524.51	55.15	700.09	865.93	295.07	342.44	490.14	1653.1	156.99	649.38	147.68	568.24	357.63	50.97	219.36	271.91	384.94	1017.01	605.64	769.25	22.45	185.36	59.27	39.12	208.57	480.53	3909.73	124.92	147.7	9187.29	286.27	1517.77	860.33	2048.51	3222.44	2973.11	27392.8	5063.62	21088.6	3021.63	10514.1	975.56	135.01	208.44	2920.69	1295.67	2422.15	3615.7	3375.68	11329.4	3713.59	5164.85	1952.58	726.54	2094.92	2078.82	1315.65	6906.82	13175.3	6649.19	1828.74	2585.53	1001.17	1404.41	1688.26	4233.2	1885.81	10205.2	6979.68	7428.77	5037.07	6875.67	2221.43	388.66	467.09	2792.53	2843.67	7700.81	12592.4	7816.88	3728.5	9400.51	776.86	1767.02	999.92	2522.47	1035.92	8804.02	5163.65	3887.36	1336.85	308.11	1217.9	810.94	931.73	2142.48	7628.49	696.2	16672.1	1718.67	4070.1	865.33	1884.52	2045.92	2034.68	5112.69	24278.4	6044.71	43631.1	3476.2	8986.86	10816.6	4150.5	4366.41	10192.1	16650	1869.9	3138.29	4547.9	770.66	2620.27	4229.31	3885.87	1691.61	5492.4	3210.53	1431.45	618.27	1091.67	592.18	260.08	4637.02	1496.65	5577.54	2199.45	1031.38	431.88	1502.06	950.01	1270.1	1830.51	7649.39	6241.19	1662.31	2160.83	1458.72	1659.6	1062.95	626.93	1445.81	1332.8	3549.58	1681.76	1603.27	286.39	1001.38	939.26	1887.65	838.93	1054.91	3598.17	7649.14	3770.29	12742.8	17303.9	655.56	892.81	541.94	3209.72	853.85	1204.51	2650.9	4484.7	2054.29	1909.23	1754.64	1000.81	1325.08	769.18	2287.93	1101.91	8169.59	1964.86	3268.8	1777.23	7440.14	3588.18	3485.72	5863.22	3376.5	519.97	8121.48	6621.82	3055.98	2377.31	3487.23	2553.1	1200.44	1789.85	1527.61	1172.57	1188.31	698.22	5833.82	8247.96	5026.47	3819.72	18558.4	1024.84	1258.94	850.41	12201.6	39.89	1312	2198.89	1813.77	358.21	2881.96	947.6	547.95	514.38	12.09	217.71	657.2	1849.07	138.33	1603.07	443.77	328.39	219.85	144.43	812.68	991	1030.91	255.22	194.02	59.64	272.74	345.04	551.88	819.88	1072.63	1027.89	515.42	1224.11	247.3	388.26	-3.89	225.8	-20.73	165.78	-46.81	49.52	787.62	278.19	425.97	244.28	710.55	327.36	1202.9	826.2	269.35	1975.68	152.88	841.49	191.46	334.45	1028.59	367.97	540.08	548.28	583.44	269.31	283.6	228.11	190.62	620.51	980.33	208.24	4200.75	157.84	578.93	476.24	528.28	1330.03	996.3	3136.85	534.72	316.62	1830.39	1446.2	1790.53	822.24	4645.58	88.87	1222.15	268.61	867.05	157	-425.56	541.79	1604.37	53.94	98.92	118.42	16.36	2377.76	1408.98	1569.89	1759.73	514.96	118.41	284.99	1174.79	1112.75	2150.34	1042.23	426.11	445.1	2578.84	81.43	92.12	170.4	671.3	346.08	456.37	69.87	152.84	117.42	127.26	931.49	469.47	322.15	531.42	884.35	2415.36	1112.36	1962.11	2540.23	1215.52	782.5	390.14	321.93	319.16	1745.14	2404.29	1405.96	846.84	2308.69	779.3	1635.28	546.96	2424.31	1751.74	2031.56	733.12	1619.52	827.59	807.86	358.36	99.63	521.19	450.62	797.22	1007.66	1754.54	2172.67	648.03	910.12	179.85	1720.06	1171.87	2487.22	1156.99	964.98	816.05	1328.21	1799.83	2420.56	1739.29	2189.24	3801.15	4012.54	1333.55	2232.9	4235.8	2324.16	1832.55	2696.54	850.81
18.52	286.39	-8.78	-1.55	-3.13	64.35	106.03	1.17	1.61	93.74	307.43	7.43	2.83	4.31	3.69	124.39	-42.38	-4.92	4.71	7.21	56.13	139.49	376.6	109.96	5.97	6.03	0.41	0.92	58.55	78.55	26.08	-11.72	86.99	19.88	-42.81	101.29	14288.5	6.72	-6.42	8.62	3.86	24.62	1.12	-47.08	2.15	275.39	4.66	3.57	-2.94	-65.37	75.29	-36.46	83.28	1102.46	5.44	10.13	8.57	6.99	-0.91	180.54	-45.76	-47.12	59.88	197.69	-53.96	-27.91	262.48	-11.47	893.02	587.29	2358.19	1954.6	579.44	1419.57	15.04	8.24	2.37	12.79	34.23	63.02	81.54	34.22	98.03	356.61	1453.21	4975.88	4326.35	81.24	19.35	15.45	95.11	18.68	-39.11	5.87	-2.42	-46.85	83.15	107.84	310.08	389.68	1111.87	997.6	1049.23	1148	2209	1.57	62.73	83.66	6.44	-35.52	7.53	-5.25	91.84	149.43	65.45	85.29	466.97	1028.13	1591.45	941.38	157.94	41.34	3.65	4.85	131.11	1649.12	3206.89	1636.91	2024.68	1954.78	1530.62	338.18	2359.44	23.8	6.54	299.68	-54.06	211.05	202.77	2264.78	3589.5	2097.6	6819.75	2283.96	14.6	173.29	120.99	236.42	93.3	7.39	4.31	6.43	-4.92	-23.7	217.15	183.12	163.01	151.5	733.89	1033.92	192.34	2107.53	13.7	22.09	218.11	11.58	39.49	10.92	6.89	8.44	3.83	139.69	103.53	136.31	164.6	2577.22	1449.3	3414.91	6038.61	755.35	3.59	12.39	76.1	119.58	18.43	28.02	80.19	71.47	1683.7	-1.36	33.23	14.25	24.75	343.69	252.83	319.2	308.91	353.69	2.65	5.3	31.3	10.87	22.15	4.11	37.59	577.87	262.74	2279.32	501.26	46.81	95.25	5.73	4.35	9.99	14.42	19.6	28.49	874.1	735.93	504.77	209.78	189.44	28.73	7.17	6.49	9.7	6.52	14.26	-0.63	418.23	345.75	2037.9	160.78	1427.56	48.35	120.91	81.41	164.81	1011.6	308.34	96.74	469.34	23.32	8.09	3.74	2.19	2.44	-0.08	2.56	28.19	6.29	20	2232.6	256.57	630.02	1423.25	202.51	97.39	7.68	-10.21	8.64	-0.88	37.7	333.18	922.9	679.09	105.78	159.57	0.91	9.69	12.36	-5.77	34.91	4.58	619.08	357.61	260.56	321.89	281.68	18.25	48.02	75.27	29.31	16.15	457.8	108.05	530.26	174.09	700.82	304.25	22.18	206.38	1193.07	1969.44	461.78	29.98	125.46	919.03	657.97	706.1	165.27	182.68	285.62	434.83	31.39	677.01	168.92	190.37	1461.23	244.42	234.91	856.12	543.15	454.18	774.66	182.45	1311.66	391.92	816.79	524.61	339.91	375.55	44.53	4.17	219.02	88.08	372.65	1154.84	1085.11	384.05	717.93	12.15	44.13	517.51	238.61	58.38	1176.03	4939.44	515.72	862.6	29.28	415.65	2026.22	3608.69	478.16	1215.65	12	93.02	88.91	75.32	24.83	158.34	906.71	359.41	788.47	-4.64	2.84	166.58	1526.01	56.49	703.22	865.66	295.77	342.75	491.14	1656.04	155.8	648.66	147.48	565.6	359.43	51.37	219.39	272.08	386.8	1014.8	603.47	768.73	22.26	185.53	57.35	38.95	209.18	481.92	3930.16	125.7	151.19	9239.41	284.59	1534.72	864.48	2057.67	3243.45	2996.71	27485.2	5132.53	21249	3040.22	10599.4	985.45	134.05	190.48	2954.19	1304.2	2441.02	3644.42	3422.26	11394.2	3761.69	5204.06	1972.09	737.37	2120.36	2084.71	1332.57	7000.75	13400	6705.82	1852.76	2622.73	1000.44	1415.09	1687.73	4256.41	1898.26	10324	7009.76	7474.32	5064.21	6907.11	2239.65	390.91	466.79	2807.27	2870.23	7753.69	12687.8	7895.9	3777.65	9539.43	780.83	1775.51	1005.94	2552.96	1047.61	8853.84	5234.48	3944.54	1351.57	308.68	1233.44	815.08	937.49	2168.75	7694.04	699.69	16923.5	1739.71	4108.77	866.07	1904.32	2057.29	2061.15	5153.12	24427.7	6077.63	44032.4	3525.9	9034.08	10909.6	4193.63	4396.3	10317.5	16948.5	1877.79	3155.58	4573.35	772.31	2619.73	4231.52	3893.7	1699.09	5504.82	3219.33	1431.43	625.94	1098.52	598.35	258.98	4672.14	1512.23	5603.4	2238.69	1036.41	433.96	1529.21	960.46	1282.85	1843.86	7756.33	6346.99	1683.14	2176.14	1471.61	1655.18	1059.18	625.08	1449.61	1329.31	3544.15	1678.06	1593.65	285.92	1001.98	949.99	1894.92	840.95	1065.39	3649.83	7714.64	3798.21	12810	17434.3	657.34	895	548.11	3241.61	860.71	1220.49	2680.06	4531.72	2065.11	1918.95	1766.25	1006.9	1331.2	769.8	2320.57	1116.16	8304.88	1975.38	3305.59	1789.82	7563.58	3636.51	3506.77	5891.54	3396.57	518.01	8167.07	6664.9	3088.03	2395.76	3500.53	2568.43	1207.63	1812.32	1547.99	1179.35	1193.79	701.78	5876.65	8324.73	5060.52	3847.85	18684.8	1037.75	1266.35	861.39	12281.8	39.44	1328.63	2201.58	1829.76	356.94	2881.75	954.14	545.53	513.68	10.97	215.28	654.8	1844.78	134.31	1616.29	438.64	325.3	216.62	143.59	814.26	1002.27	1037.23	255.46	191.68	59.81	270.68	345.34	551.15	823.97	1075.64	1029.69	514.57	1225.82	245.55	385.49	-3.54	227.29	-22.49	166.12	-48.12	51.49	785.18	280.11	427.17	245.02	709.81	329.16	1218.59	828.9	273.86	1988.3	152.89	840.22	191.35	334.1	1027.73	371.12	540.94	549.91	588.06	265.37	284.83	228.45	189	623.57	989.27	209.26	4213.71	159.47	581.48	476.04	528.34	1331.57	995.41	3152.83	537.09	317.64	1842.01	1457.51	1806.68	828.59	4687.84	90.28	1219.25	267.99	863.53	156.32	-424.34	539.16	1594.84	49.58	98.76	119.41	17.5	2389.66	1416.03	1575.55	1766.21	516.88	119.11	284.2	1171.99	1116.34	2159.4	1055.93	426.62	447.4	2593.33	79.23	91.16	170.23	666.73	345.99	455.94	70.55	152.88	85.3	127.72	929.61	469	320.28	531.56	882.57	2416.18	1117.47	1959.9	2563.99	1219.21	779.09	391.24	318.55	319.72	1764.75	2416.96	1405.21	850.97	2231.49	776.25	1632.08	545.65	2424.69	1742.74	2039.08	734.65	1623.81	827.72	811.89	357.46	100.39	520.52	449.96	797.32	1004.54	1770.75	2178.53	648.2	913.53	179.31	1725.93	1170.6	2489.12	1156.5	964.12	808.77	1334.68	1810.63	2416.93	1744.91	2206.32	3834.9	4057.24	1348.69	2256.16	4279.98	2347.55	1857.17	2744.46	747.86
18.19	286.53	-11.13	-2.05	-2.97	62.56	105.06	0.57	1.77	94.07	307.85	8.29	4.86	3.28	4.71	124.72	-43.57	-4.22	4.72	6.43	54.66	141.86	379.15	111.13	4.27	4.87	-0.15	0.87	57.51	77.67	23.37	-12.08	87.8	19.32	-40.79	101.08	14048.7	6.12	-6.36	6.41	3.57	22.34	-0.73	-47.71	4.66	275.83	4.35	4	-1.96	-67.91	75.86	-37.02	83.09	1113.18	6.56	9.34	8.34	6.18	-3.25	180.17	-46.37	-47.54	61.31	198.73	-52.98	-29.94	264.96	-10.78	900.05	592.05	2383.85	1967.94	587.19	1433.3	12.94	6.65	1.89	12.88	35.75	65.2	80.15	33.27	96.39	361.18	1469.3	5031.87	4364.63	80.31	19.39	16.21	96.61	17.98	-39.05	7.92	-2.58	-46.04	81.61	107.57	306.16	390.26	1121.14	1008.88	1056.6	1152.15	2229.54	1.02	62.19	84.9	4.73	-34.82	8.19	-6.43	93.93	149.31	66.12	87.41	469.23	1035.69	1602.75	950.9	158.1	40.99	2.74	5.8	129.31	1641.15	3207.12	1651.43	2029.95	1979.13	1545.71	334.18	2370.57	23.38	8.23	300.49	-53.35	211.02	199.72	2280.08	3624.63	2116.08	6849.76	2302.16	14.53	175.53	120.97	237.45	93.88	7.26	3.87	5.46	-5.28	-26.11	219.09	183.1	162.76	150.01	738.4	1038.56	191.76	2119.03	13.78	19.44	221.32	13.35	40.1	9.89	4.8	8.58	5.39	140.49	101.91	137.21	164.44	2610.45	1460.96	3438.71	6107.21	761.43	4.86	12.76	74.94	119.46	20.23	25.65	80.24	66.12	1702.55	-0.14	33.5	16.34	22.15	342.38	250.92	316.11	308.6	352.87	2.29	5.01	19.1	13.08	22.83	4.49	32.96	579.64	261.7	2284.2	505.31	45.43	94.59	7.07	3.69	9.67	15.45	20.03	31.25	879.74	740.01	502.03	210.66	190.21	28.17	6.75	6.16	6.79	6.36	12.14	1.95	420.12	350.31	2042.83	159.99	1432.36	49.22	160.49	81.07	165.59	1010.31	308	98.19	470.23	22.72	8.38	2.65	2.94	3.82	-0.12	1.52	28.19	5.95	19.8	2240.93	250.51	633.95	1432.56	203.57	101.01	5.83	-11.89	7.86	-1.4	37.35	330.26	923.33	680.77	106.31	160.18	1.58	9.51	11.33	-6.06	34.87	5.67	621.33	358.21	257.57	328.85	282.09	17.54	48.29	77.16	30.83	17.99	458	107.63	527.53	174.19	696.22	304.2	23.84	205.86	1196.98	1974.48	462.14	30.31	125.24	923.74	658.61	705.67	165.83	180.9	284.11	430.84	30.93	677.82	170.26	190.63	1466.13	245.87	237.18	856.62	551.11	454.26	771.54	184.6	1302.45	391.39	816.29	524.15	339.98	378.7	44.32	3.59	217.48	90.34	375.08	1160.12	1089.41	388.13	719.23	12.03	43.94	518.15	238.4	56.63	1175.78	4934.93	515.3	862.7	30.03	413.51	2027.76	3611.49	476.44	1215.64	12.26	90.2	88.94	74.78	24.47	158.59	906.64	358.32	782.92	-3.51	1.52	162.56	1527.84	56.36	703.64	865.39	294.98	342.66	489.24	1658.98	153.64	647.93	147.28	565.48	361	51.77	219.89	271.19	389.61	1012.86	602.04	768.61	22.87	186.08	54.22	39.26	209.8	483.31	3950.6	126.71	153.5	9292.48	284.78	1551.01	868.64	2066.84	3264.47	3020.31	27577.8	5171.04	21411.6	3058.82	10762.8	991.25	135.11	174.36	2970.81	1323.16	2456.4	3673.13	3469.49	11459	3813.7	5243.28	1992.35	742.71	2148.73	2093.63	1353.01	7106.22	13636.8	6731.88	1878.77	2661.49	996.52	1425.15	1687.2	4269.59	1912.32	10447.8	7026.57	7570.46	5091.36	6976.51	2257.87	393.16	465.66	2822.01	2890.82	7860.78	12750	7973.41	3826.58	9614.14	789.79	1793.49	1011.97	2565.88	1055.02	8903.65	5305.31	4000.06	1366.3	310.65	1242.26	822.86	943.25	2185.67	7759.58	705.37	17235.2	1765.41	4147.44	866.69	1939.74	2082.19	2088.91	5170.5	24721.6	6147.64	44223.8	3549.98	9128.16	11078.9	4217.89	4426.2	10443	17093.7	1896.46	3170.43	4589.9	776.36	2615.28	4227.35	3905.7	1703.78	5507.58	3227.06	1432.61	630.81	1116.02	604.51	259.34	4707.26	1527.29	5654.01	2279.54	1045.45	437.78	1542.02	970.57	1289.71	1862.98	7870.31	6455.08	1707.66	2189.86	1484.63	1648.95	1055.41	623.24	1448.12	1328.46	3539.72	1674.36	1584.7	283.54	1004.78	962.18	1901.04	842.9	1078.96	3700	7780.15	3855.6	12877.1	17565.7	659.12	900.14	555.8	3272.13	874.06	1238.98	2707.09	4572.41	2087.84	1928.66	1788.34	1018.1	1337.32	770.25	2337.87	1129.07	8375.3	2001.89	3344.16	1796.39	7623.86	3661.72	3517.98	5919.86	3438.03	518.44	8212.65	6710.14	3105.88	2414.95	3513.83	2604.85	1223.3	1837.67	1570.84	1188.51	1207.19	708.72	5973.81	8478	5128.89	3909.43	18894.7	1049.69	1279.55	866.77	12362	39.38	1349.85	2206.91	1849.76	355.67	2883.62	965.95	539.08	512.28	9.61	214.45	652.83	1837.77	133.89	1622.06	436.25	324.21	215.48	142.76	816.15	1012.2	1040.46	255.7	188.68	59.98	267.03	344.34	550.42	832.33	1083.17	1032.17	514.67	1224.09	242.51	382.52	-3.32	225.62	-25.21	162.99	-47.78	54.06	785.88	283.01	429.54	245.6	708.97	328.77	1234.97	831.6	277.14	2003.69	151.51	838.79	191.86	334.35	1025.96	372.95	541.81	551.54	597.6	260.86	286.63	229.44	187.33	627.97	996.84	210.76	4226.68	158.55	586.32	474.28	528.32	1334.88	993.43	3183.55	539.78	317.45	1848.13	1462.67	1823.42	830.97	4706.7	93.08	1216.39	265.55	860.01	155.64	-424.77	539.02	1584.46	46.38	98.22	120.65	18.09	2413.85	1423.08	1581.89	1772.7	518.26	121.57	284.12	1169.19	1119.68	2168.46	1067.52	427.25	450.6	2628.77	78.91	90.2	169.82	663.66	345.91	454.7	70.77	152.92	67.23	128.19	928.51	467.87	318.41	531.7	880.8	2416.99	1122.58	1957.69	2587.24	1222.9	777.18	392.34	316.02	321.31	1782.2	2432.72	1404.46	859.13	2190.21	774.81	1629.34	544.34	2423.83	1731.66	2052.97	736.18	1630.7	827.46	815.91	356.55	99.7	519.27	446.51	797.04	1003.48	1781.56	2184.39	648.36	916.95	179.3	1731.81	1170.16	2491.57	1152.55	964.02	808.34	1343.36	1823.01	2420.79	1754	2215.77	3867.53	4098.65	1358.52	2285.57	4323.55	2371.61	1870.61	2782.65	665.73
19.04	287.13	-13.18	-2.56	-0.8	62.06	103.57	0.31	1.42	94.78	309.74	9.95	8.21	3.14	5.19	124.94	-44.58	-4.76	4.77	5.65	53.41	142.11	383.33	113.33	3.3	2.7	-1.44	0.96	56.84	77.98	22.56	-10.66	85.77	18.71	-40.26	99.38	13806.5	6.44	-7.65	6.5	3.58	23.02	-1.18	-47.78	6.93	277.51	3.76	4.26	-2.65	-68.26	76.93	-37.85	82.31	1122.31	7.08	8.41	8.96	6.53	-4.23	179.58	-46.21	-46.47	63.07	199.65	-51.9	-30.88	266.58	-11.83	911.09	596.99	2409.04	1982.05	597.03	1449.99	13.09	5.63	1.94	12.97	36.13	68.29	78.37	30.13	94.29	364.04	1486.41	5109.24	4392.02	79.9	17.31	15.41	96.45	17.28	-38.87	9.24	-1.71	-45.37	79.32	106.71	304.4	388.95	1134.06	1019.53	1065.23	1160.08	2253.84	0.23	60.69	86.39	4.33	-33.75	8.99	-8.2	97.09	149.58	67.33	87.74	469.64	1042.54	1615.74	957.15	159.06	40.86	3.9	7.34	127.75	1635.51	3207.67	1666.44	2041.68	2004.88	1566.04	336.99	2382.47	22.65	8.89	300.03	-54.01	210.34	198.07	2297.63	3656.1	2140.26	6886.35	2324.1	14.57	178.17	120.96	239.82	94.67	5.05	3.23	3.18	-5.74	-27.71	221.11	181.1	162.8	149.85	743.75	1041.26	190.67	2131.27	14.22	16.9	224.83	14.09	39.47	8.95	4.43	6.26	6.42	141.84	99.97	138.3	163.51	2644.51	1472.77	3470	6179.15	770.92	6.95	12.95	75.55	119.51	21.39	23.45	81.87	63.95	1722.45	0.25	33.43	17.18	21.47	340.73	250.7	314.59	307.73	351.51	-0.3	4.97	6.85	13.06	24.17	4.9	28.14	580.62	260.48	2288.64	511.71	42.99	94.05	10.05	2.17	8.73	16.07	20.42	31.81	884.49	745.6	500.45	212.11	189.58	27.47	6.34	7.65	4.41	7.1	10.32	3.39	422.44	352.22	2053.81	159.51	1437.87	50.12	249.95	80.5	165.18	1007.29	308.36	99.01	472.21	22.7	9.58	2.03	4.39	3.34	-0.31	1.27	28.46	7.09	20.42	2246.02	245.78	635.54	1442.43	204.48	103.8	3.43	-12.05	7.44	-0.27	37.58	325.22	924.3	682.33	106.36	160.78	2.14	7.54	11.34	-4.65	35.97	5.6	625.37	359.98	255.4	330.13	281.42	15.69	48.06	77.47	32.78	20.93	457.38	106.63	524.33	174.4	697.14	304.15	25.7	205.94	1198.04	1976.48	462.5	30.65	125.37	928.51	660.05	705.24	166.24	180.6	282.61	425.61	30.15	678.62	170.57	190.95	1468.87	247.1	236.39	857.12	556.42	456.41	768.42	187.73	1291.74	388.79	815.79	524.61	340.65	379.16	45.09	3.1	216.5	92.6	373.83	1162.73	1089.22	389.47	720.53	11.17	44.58	518.48	237.32	54.84	1176.8	4928.07	516.42	862.8	30.29	412.01	2029.97	3614.3	473.87	1215.98	11.63	88.95	89.49	76.6	23.01	158.93	909.41	357.22	775.49	-2.38	0.2	158.99	1529.66	54.88	704.06	864.12	293.28	341.92	488.46	1663.47	153.71	646.5	147.07	565.36	360.19	51.08	220.03	271.46	391.57	1009.56	600.95	768.48	23.49	185.9	52.56	39.6	208.08	485.97	3999.52	127.53	153.29	9336.67	285.2	1568.14	875.91	2086.12	3308.51	3063.67	27757	5209.54	21489.2	3095.79	10905.5	997.06	136.09	158.24	2987.43	1340.56	2462.14	3734.39	3520.09	11614.3	3843.25	5313.66	2010.7	748.04	2180.25	2099.12	1374.33	7224.88	13731.5	6757.95	1904.5	2704.09	990.14	1430.14	1688.44	4282.77	1928.51	10562.2	7028.57	7664.81	5141.9	7051.66	2290.27	398.94	464.2	2854.75	2909.35	7967.73	12812.2	8010.02	3874.21	9688.85	797.92	1808.44	1024.27	2578.79	1062.43	9007.72	5372.32	4026.47	1396.35	312.84	1251.08	828.5	954.65	2188.71	7905.38	712.51	17409.1	1790.68	4220.96	866.37	1971.94	2111.14	2102.2	5187.87	25023.9	6221.06	44415.2	3574.06	9228.28	11228.6	4242.14	4490.68	10700.9	17238.8	1914.75	3180.32	4606.45	781.66	2613.25	4217.91	3910.18	1708.47	5510.34	3230.54	1434.74	630.96	1134.68	616.57	261.31	4774.8	1541.04	5706.09	2317.39	1057.77	444.3	1554.83	976.56	1296.56	1876.19	7987.16	6559.05	1720.54	2198.7	1492.87	1645.34	1047.36	618.06	1439.62	1327.7	3535.28	1666.37	1575.67	280.26	1005.74	969.22	1905.65	843.04	1087.26	3749.18	7907.54	3919.27	13004	17630	662.98	906.9	562.74	3288.83	886.93	1247.32	2721.95	4610.51	2108.47	1952	1810.62	1030.14	1350.82	770.05	2355.18	1141.96	8445.71	2029.8	3376.55	1802.96	7684.14	3686.92	3529.19	5988.35	3483.53	519.51	8295.7	6760.25	3123.72	2437.44	3541.47	2643.22	1238.27	1860.65	1590.34	1197.21	1223.54	717.56	6078.34	8619.01	5198.42	3977.23	19055.7	1061.15	1295.11	872.16	12543.3	39.32	1370.57	2215.71	1869.61	353.01	2885.5	976.11	532.91	510.76	9.72	213.62	650.57	1828.83	133.48	1627.83	436.47	323.12	216.59	142.63	817.83	1021.12	1043.69	257.66	186.31	58.38	265.39	341.24	551.59	839.09	1087.26	1031.29	514.77	1223.69	240.84	379.62	-3.21	223.43	-26.27	157.83	-47.12	55.31	786.58	284.23	429.75	246.19	708.14	329.52	1243.32	837.4	277.29	2016.31	148.68	838.31	192.38	334.82	1026.45	374.78	544.68	554.56	603.56	258.13	286.82	230.22	187.19	630.65	999.29	210.42	4257.81	157.64	590.83	472.65	526.52	1340.52	990.81	3212.25	541.21	317.26	1854.25	1461.3	1838.41	833.35	4725.56	95.27	1212.57	262.23	855.5	153.42	-424.89	537.7	1581.06	44.98	97.16	120.23	18.68	2436.65	1438.4	1586.43	1784.24	520.28	123.57	283.72	1166.78	1123.02	2192	1077.84	426.63	452.23	2661.48	80.34	89.1	168.93	660.59	347.14	454.45	70.99	152.14	64.77	130.06	928.83	467.08	316.63	532.96	879.36	2419.4	1134.43	1956.36	2599.37	1230.62	776.11	392.86	315.76	321.71	1790.39	2442.46	1405.94	868.59	2183.25	773.37	1627.41	545.18	2422.34	1723.87	2068.93	737.32	1637.82	829.72	821.07	354.47	99.27	518.78	444.43	795.46	1002.43	1792.36	2199.44	650.18	920.32	178.96	1745.54	1169.71	2491.1	1143.81	963.74	807.92	1351.91	1837.02	2429.63	1763.89	2225.22	3899.73	4119.38	1368.35	2301.69	4346.97	2399.42	1884.05	2799.56	631.62
19.82	287.32	-13.19	-2	1.55	63.1	102.8	-0.73	0.69	94.42	313.4	10.39	11.97	2.99	3.82	124.73	-45.05	-5.43	5.44	4.78	52.93	141.07	387.79	117.03	3.41	1.93	-1.69	0.4	56.65	79.6	22.28	-8.11	82.81	18.51	-39.47	97.23	13570.6	7.78	-8.51	6.67	3.81	25.98	0.58	-47.67	6.93	279.81	3.23	5.35	-4.49	-66.19	78.34	-37.39	81.51	1131.86	5.85	7.48	10.59	9.15	-3.73	179.66	-45.55	-45.19	64.07	200.52	-51.27	-31.09	268.57	-13.65	923.87	602.24	2433.98	1997.37	605.33	1465.37	15.98	5.5	1.95	12.98	35.53	68.39	76.66	28.44	92.49	365.89	1508.7	5185.1	4425.14	80.79	15.28	14.3	95.91	16.2	-39.11	9.44	-0.02	-44.69	77.32	106.86	302.64	385.38	1147.68	1028.85	1074.49	1169.53	2278.27	0.02	60.02	86.61	4.36	-34.1	9.79	-7.56	98.82	150.23	67.42	85.57	467.44	1050.01	1631.45	961.89	160.66	40.89	5.1	7.38	128.54	1631.53	3207.56	1681.24	2058.21	2029.24	1587.12	345.27	2396.63	20.96	8.62	299.57	-56.14	207.97	197.91	2317.67	3675.23	2165.28	6930.06	2348.7	15.24	180.92	122.19	243.07	94.69	1.81	2.58	1.54	-5.58	-29.23	222.1	178.3	163.94	150.73	750.62	1043.95	190.04	2151.01	14.97	15.61	227.32	14.64	39.09	9.82	4.06	2.62	6.6	142.84	98.04	138.66	162.48	2675.2	1485.01	3510.58	6255.73	778.94	8.65	12.99	76.97	119.87	21.84	22.7	83.6	62.02	1741.72	-0.07	33.78	16.35	22.59	339.64	252.4	312.65	307.88	351.1	-3.41	4.82	-1.39	11.93	25.06	4.62	23.72	581.92	259.91	2295.53	519	42.9	94.68	11.96	0.9	8.11	16.01	19.63	31.35	889.93	751.09	501.74	213.75	188.71	27.16	7.55	10.13	4.42	8.39	10.82	3.29	425.24	348.99	2064.11	159.62	1443.01	49.75	346.4	80.64	164.29	1003.02	308.72	98.75	474.17	22.91	9.82	1.95	4.66	2.22	-0.65	1.58	28.83	7.57	21.59	2250.55	240.8	635.58	1449.1	205.07	104.66	2.6	-11.13	6.69	1.43	38.11	319.11	925.84	686.74	105.88	162.29	1.98	6.25	12.25	-2.75	36.74	4.79	630	362.91	253.7	326.15	280.33	13.99	48.16	77.51	34.24	22.5	455.94	106.68	522.42	174.41	698.11	304.35	27.35	207.06	1196.11	1978.47	462.93	32.49	125.5	931.61	661.68	705.84	165.53	180.3	279.38	421.32	29.36	680.75	167.71	191.11	1470.17	246.09	234.09	859.4	557.38	457.26	763.88	188.93	1287.16	387.54	813.17	527	342.04	376.72	46.39	2.53	217.75	94.68	372.13	1165.34	1087.33	390.8	719.19	9.93	46.47	518.24	235.11	54.89	1176.19	4916.56	516.18	862.71	30	412.34	2031.4	3622.15	473.35	1216.76	10.69	88.31	89.85	79.36	21.16	158.78	913.56	355.39	772.71	0.6	-0.25	158.71	1534	54.91	702.71	860.57	292.46	341.81	487.68	1667.23	154.57	643.84	146.33	563.36	359.45	50.71	220.17	272.37	393.83	1007.71	600.01	768.9	24.86	185.71	53.13	39.72	204.88	486.6	4053.55	128.01	153.07	9355.31	285.62	1577.52	883.95	2099.12	3351.88	3100.52	27937.8	5296.8	21566.9	3131.21	11037.4	1008.08	137.07	140.3	3019.85	1353.67	2467.87	3793.37	3576.36	11799.5	3872.79	5381.81	2018.79	758.52	2196.84	2100.07	1383.45	7354.62	13826.2	6802.07	1916.16	2728.13	984.82	1435.14	1691.12	4312.19	1936.69	10609.8	7030.57	7751.79	5191.7	7132.39	2318.54	403.81	463.94	2890.4	2919.24	8075.58	12956.5	8046.62	3896.87	9835.33	803.98	1821.93	1034.27	2609.67	1078.69	9130.4	5405.28	4052.88	1428.87	314.25	1269.14	834.15	966.15	2191.75	8058.43	720.67	17582.9	1801.05	4299.03	867.57	2002.88	2143.44	2115.49	5230.85	25338.7	6292.3	44760.5	3620.54	9330.4	11378.6	4296.06	4559.95	10939.8	17520.2	1931.39	3184.12	4640.87	787.27	2611.21	4213.61	3911.46	1720.98	5500.45	3234.02	1436.88	631.12	1153.31	627.9	263.05	4838.48	1546.79	5761.47	2334.01	1074.24	447.72	1579.37	982.54	1312.13	1890.88	8046.33	6610.25	1733.41	2207.54	1501.11	1641.73	1039.67	613.34	1429.4	1326.94	3517.78	1659.29	1570.12	278.08	1003.45	976.26	1907	843.17	1095.57	3774.45	8037.86	3985.58	13134	17694.2	668.46	917.58	565.12	3305.54	899.67	1255.65	2736.82	4630.55	2127.84	1976.44	1834.39	1043.81	1365.17	768.89	2389.72	1148.69	8592.96	2053.09	3389.24	1817.69	7798.4	3735.16	3555.98	6055.26	3531.09	520.59	8378.62	6785.84	3160.06	2449.87	3567.35	2679.1	1253.2	1870.88	1597.69	1200.42	1240.32	728.99	6178.19	8683.1	5272.85	4052.9	19207.8	1067.43	1312.79	883.1	12747.8	40.64	1378.28	2226.32	1876	349.76	2891.39	985.9	528.58	509.23	11.02	212.89	649.64	1823.65	134.83	1638.04	437.63	320.83	217.49	141.59	818.8	1025.88	1051.08	259.35	185.94	55.57	265.27	339.53	554.68	842.73	1086.86	1029.66	516.68	1226.57	239.98	378.29	-3.11	220.72	-27.34	154.12	-46.46	54.28	788.1	282.57	429.97	245.39	704.98	333.73	1251.66	842.62	274.57	2023.99	145.56	838.03	192.31	335.3	1029.24	378.63	547.89	556.04	604.68	258.17	287.02	230	186.96	633.34	1001.74	207.97	4293.38	151.52	594.16	472.7	523.75	1347.87	990.19	3240.91	542.63	315.47	1869.42	1459.92	1845.33	837.48	4769.06	95.38	1207.81	258.95	853.47	151.46	-425.01	535.16	1577.66	43.9	96.45	117.99	19.95	2458.98	1453.06	1590.98	1792.74	521.78	123.55	283.22	1168.32	1129.47	2222.49	1083.31	426.01	453.86	2686.7	80.9	88.42	168.09	654.01	348.94	454.2	70.44	149.84	66.93	130.52	929.15	466.46	317.12	532.98	878.69	2422.99	1147.76	1957.65	2611.5	1236.32	775.62	390.66	315.7	321.04	1798.59	2452.2	1408.05	878.39	2184.07	770.25	1626.89	546.4	2422.17	1721.12	2088.24	739.1	1640.44	832.9	824.3	351.42	99.66	518.3	442.34	792.26	999.45	1814.94	2214.08	653.02	921.38	178.62	1763.41	1168.36	2490.64	1138.4	963.47	811.59	1354.25	1844.02	2435.07	1777.06	2246.51	3916.78	4140.11	1386.49	2317.81	4370.38	2413.77	1910.01	2816.48	613.08
19.56	286.73	-13.2	0.13	1.25	63.49	103.49	-2.18	-0.12	92.74	317.98	10.84	14.72	3.47	1.94	123.67	-45.11	-4.71	5.3	5.59	52.69	139.75	390.22	120.77	4.37	3.22	-0.58	-0.59	56.83	81.63	21.63	-5.29	81.73	17.39	-38.75	96.34	13349.7	9.47	-9.38	5.56	3.73	28.15	3.16	-48.05	5.26	281	2.23	7.18	-6.57	-64.45	79.04	-35.75	81.38	1141.76	4.57	5.63	12.29	13.33	-1.88	180.59	-44.52	-45.29	64.27	201.9	-50.93	-31.14	270.94	-14.21	929.38	607.8	2455.39	2013.08	610.52	1477.32	16.97	5.52	1.96	12.39	34.73	64.82	75.68	29.6	90.95	368.67	1530.73	5238.31	4475.11	82.87	16.12	13.2	97.03	15.31	-39.58	9.23	1.53	-42.79	77.13	108.28	301.13	381.68	1157	1037.53	1083.46	1179.73	2298.07	0.87	61.81	86.84	3.8	-36.06	11.12	-4.93	97.55	150.19	66.13	83.62	465.55	1058.37	1647.79	968.04	162.08	41.01	6.3	6.11	131.2	1627.26	3204.46	1696.4	2073.7	2052.92	1603.81	355.98	2411.53	18.64	8.36	297.82	-57.86	206.52	198.03	2338.7	3686.51	2185.95	6979.34	2374.34	16.64	183.6	122.8	246.31	95.27	0.58	1.48	1.3	-5.16	-30.23	221.49	177.36	165.54	151.38	757.54	1049.86	189.6	2182.05	16.25	15.33	228.95	15.15	40.1	11.94	3.9	0.31	5.5	142.8	96.59	138.83	161.66	2702.84	1498.13	3551.3	6331.15	785.12	8.95	12.97	77.76	120.16	22.39	22.47	83.86	60.38	1760.41	0.8	33.08	14.61	24.31	338.87	255.15	309.35	309.35	350.7	-5.26	4.14	-5.04	12.06	24.76	4.51	19.86	584.88	261.04	2303.58	524.43	45.38	95.78	11.51	0.7	8.16	15.9	18.73	30.88	896.34	755.82	504.21	215.15	188.7	28.12	9.27	11.89	5.23	8.89	13.02	2.95	427.44	343.85	2072.77	160.35	1446.76	48.15	379.5	81.29	163.86	998.48	311.01	98.6	474.96	22.21	7.91	1.95	3.83	2.11	-0.64	1.34	29.58	7.17	21.7	2257.28	235.27	636.94	1449.47	205.09	103.37	3.71	-10.59	5.59	2.36	38.69	314.25	928.77	694.7	105.68	163.57	1.55	7.23	13.21	-1.73	36.96	4.08	634.56	366.02	251.01	320.66	280.1	13.61	48.35	77.55	34.38	21.77	454.4	107.91	522.05	174.42	699.08	304.41	28.04	208.08	1194.18	1984.7	462.36	33.36	125.84	931.79	662.43	707.39	164.82	181.35	277.44	420.34	27.84	681.42	163.62	191.26	1471.47	245.05	233.21	859.65	558.35	458.12	761.8	190.13	1282.59	386.28	810.26	530.1	342.11	375.26	47.07	1.95	220.24	92.93	370.44	1170.16	1085.43	391.52	717.48	9.11	48.76	516.1	233.36	54.93	1174.18	4907.88	512.72	862.49	30.15	412.33	2031.52	3628.83	473.99	1217.54	9.75	87.46	89.41	81.52	20.87	158.31	919.07	355.51	769.93	1.6	1.28	160.07	1537.33	55.79	701.62	856.27	291.64	342.1	488.31	1671.2	154.44	640.47	146.5	557.73	359.6	51.04	218.94	273.27	395.42	1005.86	599.07	770.36	24.74	183.18	53.7	39.59	202.63	485.36	4110.67	128.06	151.37	9373.96	286.29	1586.9	893.11	2107	3391.44	3135.76	28103	5387.83	21707.2	3164.91	11106.2	1018.45	138.43	137.34	3050.44	1359.14	2475.64	3849.8	3606.46	11986	3938.14	5453.61	2026.89	769.25	2213.44	2100.78	1392.57	7422.19	13957.4	6845.7	1927.83	2752.18	984.36	1448.27	1692.76	4343.42	1944.86	10657.4	7034.42	7795.28	5239.01	7173.88	2343.82	406.1	463.68	2925.4	2929.12	8131.13	13111.6	8114.89	3919.54	9965.85	806.7	1827.46	1042.14	2647.91	1096.57	9249.54	5438.25	4104.47	1460.86	314.72	1286.29	845.9	978.41	2198.11	8216.82	725.05	17944	1811.42	4385.66	868.99	2017.08	2159.69	2139.44	5292.43	25499	6326.58	45052.2	3664.22	9379.96	11461.4	4349.95	4627.35	11171.3	17791.8	1939.24	3187.92	4669.19	789.6	2612.48	4209.32	3912.74	1734.23	5482.91	3240.85	1442.01	631.3	1161.11	639.38	263.44	4903.07	1552.54	5789.67	2350.64	1081.94	451.14	1603.36	996.26	1326.27	1900.4	8105.5	6661.45	1756.79	2232.99	1519.11	1634.51	1033.53	609.97	1426.96	1322.89	3494.8	1653.52	1564.56	278.03	1001.66	991.83	1908.34	841.82	1110.68	3799.71	8170.13	4018.44	13268.2	17810.7	675.52	924.68	567.5	3342.43	906.54	1269.11	2772.24	4650.6	2137.47	1998.24	1846.48	1050.58	1377.63	767.12	2425.49	1155.42	8743.53	2062.88	3401.92	1834.53	7918.45	3780.04	3584	6110.95	3553.57	521.38	8451.49	6811.43	3195.06	2462.29	3588.91	2709.72	1261.04	1881.11	1605.05	1203.63	1248.18	740.83	6221.96	8747.2	5314.03	4093.18	19300.2	1073.71	1320.78	893.56	12935.8	43.02	1386	2236.76	1882.39	346.03	2893.7	991.13	526.1	505.93	11.65	212.76	648.71	1818.46	135.69	1647.29	438.78	318.21	218.39	139.37	818.81	1030.65	1059.65	259.13	185.56	54.66	265.31	337.82	556.51	843.62	1086.05	1029.56	518.37	1229.44	239.84	376.96	-2.98	218.15	-27.9	153.63	-45.36	52.66	786.68	281.16	428.29	243.12	700.65	337.65	1267.98	846.41	273.19	2026.91	143.76	837.22	190.33	336.13	1031.19	381.83	552.12	556.23	604.17	258.2	285.92	229.77	185.92	637.63	1005.4	205.69	4332.08	145.27	595.3	473.18	522.97	1351.76	989.57	3256.48	544.04	314.19	1887.09	1455.78	1852.25	843.15	4822.28	95.5	1203.8	256.76	852.48	150.54	-423.82	532.62	1574.81	42.32	96.06	114.89	20.49	2469.69	1465.71	1601.71	1799.15	523.29	123.53	282.73	1171.36	1132.85	2256.87	1088.78	421.39	456.35	2697.47	81.46	87.3	167.24	648.97	350.14	454.43	69.87	146.71	67.87	128.89	929.16	465.84	317.9	531.03	878.02	2425.62	1160.93	1959.31	2636.92	1239.12	775.34	388.27	315.09	320.37	1815.47	2472.83	1408.07	883.03	2183.09	766.77	1626.36	546.41	2422	1720.49	2099.56	742.05	1643.05	836.07	827.53	349.29	100.06	518.06	438.55	790.11	993.62	1832.52	2223.74	656.2	924.36	176.58	1783.28	1166.6	2486.7	1132.99	961.29	814.83	1356.59	1851.01	2440.51	1784.96	2269.37	3933.84	4184.03	1398.28	2350.17	4424.44	2428.11	1932.67	2853.34	601.05
19.18	285.74	-11.45	2.19	-1.27	61.37	104.35	-3.41	-0.88	90.71	322.87	10.36	15.88	4.49	1.58	121.75	-44.68	-2.6	3.14	7.48	52.16	139.02	391.49	121.98	5.26	5.05	0.78	-0.98	57.31	81.93	21.46	-3.72	82.17	15.49	-39.47	97.5	13138.5	10.19	-9.47	4.59	3.22	28.25	4.18	-48.98	4.36	281.97	0.31	7.94	-8.18	-64.22	78.4	-34.92	81.26	1151	4.35	4.79	12.54	16.29	0.7	180.84	-43.07	-46.42	63.89	204.75	-50.82	-31.2	273.16	-13.61	934.89	613.49	2474.92	2027.22	614.28	1488.47	17.96	5.54	1.79	11.4	33.91	61.06	76	32.23	89.97	372.83	1545.75	5265.16	4533.55	85.42	19.44	10.52	99.58	14.72	-39.91	9.08	1.81	-41.56	78.67	109.59	301.92	379.31	1160.84	1046.84	1092.21	1188.23	2306.21	1.74	65.78	86.31	3.41	-38.11	10.83	-3.67	94.7	148.9	63.98	83.39	466.34	1066.52	1663.55	976.55	163.23	40.88	8.75	4.92	134.04	1622.53	3191.82	1712.26	2086.75	2077.59	1617.48	366.91	2422.5	16.33	8.15	295.6	-57.93	205.06	198.16	2349.34	3698.33	2202.71	7033.81	2398.26	18.24	184.67	122.61	248.88	97.04	3.01	0.67	1.44	-4.98	-30.11	219.85	178.57	166.24	151.26	762.77	1056.02	189.06	2219.9	16.8	15.64	230.95	15.65	41.86	12.9	3.37	0.07	3.43	141.6	96.55	138.84	160.87	2730.67	1512.3	3587.55	6401.09	792.43	7.82	12.83	77.73	120.45	23.57	22.02	82.92	59.1	1778.98	3.37	30.55	13.28	25.73	337.14	257.2	305.73	312.11	351.21	-5.51	3.2	-6.39	13.13	23.03	4.94	16.48	589.03	264.05	2309.3	526.21	46.4	96.37	9.48	1.34	8.29	17.16	19.06	29.99	902.92	760.37	505.26	216.02	189.14	29.56	10.25	12.45	4.47	8.13	13.97	2.65	428.33	341.63	2082.18	161.31	1448.94	46.74	342.68	82.14	163.58	995.07	312.5	99.06	476.21	20.7	5.81	1.94	2.8	2.33	-0.51	0.01	30.06	7.23	20.92	2264.81	230.32	640.79	1446.98	205.11	101.01	5.13	-10.87	4.7	2.2	39.48	311.58	934.79	702.28	104.5	165.17	1.76	8.72	13.79	-1.61	36.98	4.18	638.78	368.15	247.33	316.55	281.41	13.83	47.54	78.7	33.7	21.03	453.66	109.41	520.95	173.81	697.23	304.26	27.16	208.37	1188.04	1993.04	459.45	33.07	126.19	931.96	662.5	708.83	162.14	182.65	276.62	419.35	26.54	680.35	162.27	190.93	1472.76	245.47	232.33	856.3	560.33	459.66	760.25	190.99	1278.21	385.77	808.61	531.56	342.18	373.79	47.11	0.48	221.07	90.56	368.1	1174.79	1080.08	391.6	717.77	8.96	48.98	513.39	231.62	56.26	1172.18	4899.2	510.68	860.5	30.31	411.33	2031.64	3631.01	473.92	1218.69	8.4	86.62	88.79	81.87	20.59	157.85	922.7	356.85	769.84	-0.13	3.93	161.43	1538.46	56.67	701.86	855.13	288.99	342.39	489.51	1676.35	154.32	639.49	147.16	552.26	359.74	50.29	216.11	274.38	397.01	1003.52	596.53	771.55	23.66	179.9	57.15	39.45	202.19	484.65	4139.22	128.1	149.9	9417.93	287.55	1606.81	897.96	2112.9	3409.29	3153.8	28173.3	5475.53	21829.1	3182.33	11175	1029.58	138.19	139.46	3076.2	1364.61	2482.22	3878.42	3636.57	12057.6	4005.76	5490.07	2041.63	782.07	2246.93	2101.49	1409.21	7489.75	14079	6891.98	1949.22	2801.27	983.89	1465.19	1691.14	4378.95	1959.43	10742.2	7048.94	7838.76	5260	7215.37	2356.01	407.12	465.04	2941.26	2950.24	8186.69	13259.1	8181.54	3963.97	10089.7	809.43	1832.99	1045.73	2684.35	1114.73	9296.13	5508.99	4156.91	1474.77	315.19	1302.76	855.71	984.71	2215.77	8380.64	729.43	18275.2	1830.01	4430.81	870.42	2031.28	2175.94	2161.69	5364.84	25659.3	6360.86	45313.7	3704.56	9429.51	11544.2	4404.71	4658.98	11292.4	18055.6	1947.09	3195.51	4687.92	791.92	2618.94	4206.01	3918.95	1744.24	5473.25	3247.46	1444.96	635.39	1168.9	645.22	263.84	4937.61	1561.59	5817.86	2382.81	1089.64	455.86	1626.01	1010.11	1338.73	1909.92	8222.24	6765.72	1777.75	2261.88	1535.59	1628.94	1031.63	607.16	1424.52	1318.03	3474.65	1650.22	1551.85	277.98	999.88	1007.69	1907.74	839.79	1123.07	3854.58	8234.31	4051.3	13329.1	17911.8	679.05	931.79	570.36	3377.48	913.41	1282.25	2810.64	4695.98	2147.09	2007.14	1858.57	1057.35	1382.7	766.61	2466.67	1170.64	8890.33	2072.67	3425.33	1852.42	8058.76	3820.72	3608.61	6137.16	3576.05	519.59	8478.91	6857.52	3227.85	2486.47	3599.54	2724.87	1268.88	1901.03	1617.91	1208.48	1256.03	745.83	6265.73	8872.45	5355.21	4133.47	19392.7	1086.33	1328.78	902.55	13022	44.96	1396.3	2241.92	1892.58	344.31	2889.4	996.36	525.45	503.77	12.28	212.52	647.25	1807.16	135.33	1656.31	440.23	317.08	218.95	138.58	818.81	1040.89	1066.7	256.67	186.42	56.87	265.35	336.21	556.95	844.51	1087.42	1029.45	518.41	1239.34	239.71	374.49	-3.52	215.58	-27.45	153.14	-44.2	51.97	784.11	279.75	425.59	241.91	697.03	338.59	1283.8	849.67	271.81	2029.83	143.51	836.41	187.86	336.34	1033.14	384.82	558.27	557.14	604.93	259.02	284.96	227.61	185.13	639.69	1009.45	204.68	4373.62	143.72	594.1	472.74	525.21	1355.65	990.07	3272.05	543.37	315.04	1906.49	1457.1	1867.43	849.53	4883.42	94.84	1205.27	256.49	851.29	149.99	-421.95	525.66	1574.56	41.67	95.68	112.67	19.47	2480.4	1471.55	1612.42	1802.56	525.81	122.42	280.91	1172.25	1134.05	2273.83	1099.57	414.66	457.83	2708.25	81.23	86.84	165.06	645.48	349.04	452.93	70.24	145.39	66.86	125.91	926.85	463.5	317.41	529.15	875.5	2425.07	1168.33	1960.1	2664.03	1240.13	775.07	387.55	314.49	318.87	1833.09	2491.97	1407.66	887.67	2180.21	764	1626.58	546.11	2423.8	1719.5	2110.88	743.75	1645.2	845.03	833.14	349.61	100.66	518.36	434.15	787.97	986.76	1844.1	2224.96	658.09	929.87	173.61	1792.54	1165.76	2483.52	1126.31	957.18	814.32	1357.72	1864.77	2448.19	1792.86	2291.27	3970.49	4227.42	1404.43	2382.76	4481.7	2456.4	1951.79	2893.37	597.85
19.12	284.49	-9.56	2.96	-3.01	58.1	103.99	-5.04	-1.73	88.95	327.51	9.12	16.61	5.48	2.6	120.1	-43.29	-0.47	0.01	8.71	51.46	139.78	394	120.42	5.57	5.68	1.38	-0.44	57.44	79.47	22.07	-4.09	81.41	14.18	-41.3	99.77	13031.9	9.63	-7.81	3.99	2.67	28.34	2.96	-50.39	4.92	283.98	-0.81	6.92	-8.88	-64.18	77.2	-36.07	81.66	1159.69	4.74	5.32	11.01	16.39	1.58	179.59	-42.24	-46.79	63.15	208.91	-50.7	-30.88	275.34	-13	943.03	618.92	2498.36	2039.57	619.24	1503.26	16.22	5.6	1.99	10.53	33.34	59.99	77.25	34.18	91.04	378	1556.29	5279.88	4589.7	87.89	21.19	9.12	102.11	14.82	-40.02	8.71	0.83	-41.89	79.94	110.21	302.77	377.94	1163.71	1056.93	1102.98	1195.21	2314.35	1.6	69.5	85.29	4.38	-38.46	9.18	-2.4	92.78	147.29	62.75	83.48	467.89	1073.43	1678.95	985.26	164.92	40.07	9.96	5.44	136.89	1619.32	3169.06	1727.88	2100.48	2102.51	1631.44	377.76	2429.67	13.96	8.57	293.01	-56.62	203.22	197.92	2359.97	3710.75	2220.33	7090.89	2419.27	19.67	185.74	122.41	250.96	97.9	6.85	0.06	1.1	-5.07	-29.83	218.67	179.89	165.23	150.75	765.4	1063.03	188.57	2254.59	16.3	16.64	233.01	15.25	43.45	13.86	3.16	1.02	2.5	140.49	98.66	137.63	160.07	2759.79	1525.3	3623.49	6467.78	801.34	5.85	12.67	77.18	120.74	24.89	22.2	82.18	58.56	1796.48	5.62	28.45	12.59	26.27	334.68	257.69	302.91	315.96	352.72	-4.92	2.95	-7.63	12.92	21.5	5.15	13.48	592.99	267.6	2313.01	525.05	47.42	96.61	7.51	2.36	7.7	19.5	19.61	28.83	909.55	764.74	504.64	216.34	189.49	30.42	10.83	12.36	2.74	7.51	12.19	1.13	428.31	343.11	2092	161.78	1449.97	47.04	282.06	83.08	163.26	992.35	310.93	99.3	479.6	19.95	6.32	2.63	2.25	1.9	-0.51	-1.84	30.54	7.71	20.13	2272.54	226.28	645.8	1447.46	205.07	99.5	5.02	-11.11	4.38	1.8	40.75	310.6	942.47	705.29	101.77	166.86	2.62	8.64	13.4	-2.19	36.76	5.14	641.56	368.05	243.83	314.24	283.87	13.48	46.59	80.18	33.01	18.25	453.93	110.48	516.65	173.13	695.17	304.01	26.29	208.66	1183.22	1999.5	456.91	32.97	127.22	932.73	662.58	709.24	160.14	181.99	277.08	420.23	26.25	678.43	160.93	189.68	1471.67	245.89	232	853.74	565.21	461.61	757.66	191.44	1276.06	387.24	808.58	533.02	339.9	371.79	47.15	-1.18	221.9	88.77	369.06	1179.48	1074.31	393.12	719.27	8.81	49.21	510.67	227.86	57.49	1166.53	4878.08	508.65	857.57	30.57	410.34	2031.72	3630.81	473.86	1218.48	8.7	84.91	88.17	82.21	22.03	156.87	926.33	356.94	772.63	-2.84	7.61	164.02	1537.67	57.79	702.19	854	284.85	342.54	489.72	1679.11	154.28	638.51	147.82	550.93	359.11	49.02	213.58	272.87	401.48	1002.46	593.69	771.02	22.93	178.14	60.88	39.67	201.76	483.95	4167.77	128.25	148.87	9476.45	289.12	1626.57	902.81	2118.8	3427.14	3171.85	28243.5	5517.31	21938.9	3199.74	11316.6	1035.7	137.26	141.68	3085.67	1377.35	2493.89	3907.04	3697.91	12129.2	4072.13	5526.53	2054.48	789.76	2280.12	2109.6	1428.17	7625.65	14238.1	6937.3	1972.16	2846.82	985.76	1483.35	1689.53	4418.12	1971.22	10829.5	7074.77	7938.15	5281	7295.8	2368.19	408.14	466.97	2957.12	2973.59	8301.21	13375	8252.75	4011.2	10227.9	816.32	1838.97	1049.33	2714.24	1122.94	9342.72	5580.11	4213.61	1488.69	316.7	1311.41	863.41	991.02	2242.5	8462.64	738.37	18548.2	1850.68	4475.95	872.92	2058.2	2207.46	2184.57	5396.58	25978.7	6430.35	45451.5	3744.37	9525.54	11723.1	4433.73	4690.61	11413.4	18184	1961.67	3205.11	4695.3	794.92	2625.69	4207.55	3927.34	1747.25	5478.43	3253.85	1445.73	641.73	1176.94	651.06	264.26	4972.15	1570.75	5872.35	2418.13	1100.38	458.17	1646.32	1023.51	1353.2	1931.61	8333.19	6869.1	1798.98	2286.71	1553.68	1624.86	1029.74	605.71	1426.7	1314.4	3462.05	1646.93	1540.65	278.25	996.68	1021.95	1904.86	837.78	1135.9	3913.14	8298.5	4121.37	13390	18012.8	682.58	944.81	572.41	3406.2	928.98	1297.47	2849.46	4744.44	2166.28	2016.03	1880.96	1067.64	1387.77	766.11	2490.14	1188.18	9030.8	2092.88	3453.17	1869.62	8131.7	3856.67	3619.44	6163.38	3618.65	517.27	8506.33	6899.03	3242.86	2507	3610.17	2740.02	1284.65	1919.69	1631.93	1213.33	1271.8	750.83	6346.95	9001.63	5442.47	4209.29	19614	1096.49	1343.8	907.01	13108.2	45.15	1406.28	2247.08	1909.22	342.59	2877.21	1007.76	524.8	502.28	12.42	212.05	644.77	1796.77	134.65	1662.19	438.76	317.82	217.23	139.24	818.84	1051.06	1070.09	252.93	187.82	58.82	265	336.05	557.38	848.22	1088.81	1029.29	517.52	1246.93	240.38	372.49	-5.58	207.8	-26.99	153.71	-42.67	51.27	782.89	277.28	422.79	242.29	695.82	339.54	1299.18	851.15	271.55	2035.37	143.25	834.02	186.9	335.7	1037.32	387.96	561.61	559.7	605.74	258.69	285.62	224.36	184.34	640.28	1013.07	202.86	4395.16	146.08	592.91	472.3	526.66	1364.81	990.12	3306.1	542.85	317.36	1926.91	1462.44	1883.5	851.52	4915.87	95.1	1206.75	256.22	848.2	149.29	-420.18	520.86	1573.86	41.01	95	112.46	17.43	2499.93	1477.4	1622.87	1805.96	526.79	121.65	278.01	1170.61	1134.75	2290.79	1108.35	408.57	460.48	2729.21	80.04	87.23	163.49	642.36	347.27	449.04	70.46	144.07	65.29	124.47	925.09	460.24	316.92	527.27	871.47	2424.51	1175.72	1960.89	2690.98	1241.13	774.17	387.75	313.43	317.61	1851.93	2509.95	1407.26	897.59	2175.78	763.26	1626.16	546.33	2426.69	1718.51	2135.11	745.45	1645.04	853.04	835.84	349.94	99.54	518.82	429.39	783.21	981.97	1849.62	2226.18	659.98	932.46	170.76	1801.8	1165.94	2483.89	1124.9	952.61	812.97	1359.71	1879.51	2448.07	1809.86	2301.84	4007.95	4267.2	1407.46	2413.03	4534.72	2486.67	1969.39	2934.07	594.65
18.96	283.31	-8.72	3.57	-2.99	56.89	102.66	-6.75	-2.93	87.5	330.99	7.62	17.63	5.78	3.55	119.93	-41.65	0.04	-2.06	9.04	50.62	142.28	398.53	118.1	5.84	4.75	1.4	0.42	57.12	75.94	23.03	-4.45	79.02	13.43	-43.3	101.62	12925.4	8.63	-6.24	2.78	2.52	27.79	0.96	-52.01	6.05	286.15	0.73	5.66	-8.71	-63.77	76.09	-38.21	82.22	1168.76	4.73	6.27	9.4	16.49	2.47	177.85	-43.47	-46.21	61.96	211.06	-50.05	-30.13	278.07	-11.6	949.75	624.67	2527.93	2051.69	625.95	1523.09	11.86	6.48	3.36	9.77	33.57	60.59	78.38	34.74	93.91	383.92	1568.32	5303.81	4643.21	90.28	20.33	9.97	104.44	15.4	-39.87	8.3	-0.41	-42.8	79.79	110.4	301.4	376.69	1168.45	1067.56	1116.3	1203.13	2330.43	1.63	71.34	83.74	5.29	-36.9	7.75	-1.4	92.26	146.53	63.58	82.45	467.11	1079.48	1694.65	992.38	167.72	39.16	9.42	7.87	139.85	1617.24	3144.17	1741.85	2116.4	2126.65	1645.64	388.35	2438	12.19	8.18	291.15	-54.03	202.59	197.43	2380.54	3721.92	2238.86	7147.26	2440.23	19.97	187.07	122.33	253.6	96.14	8.53	-0.1	0.49	-4.95	-30.3	218.56	180.24	163.32	150.37	765.38	1071	188.42	2280.44	16.49	17.81	233.45	12.52	44.53	14.24	4.02	2.22	1.58	140.79	101.5	135.32	159.44	2787.9	1535.17	3658.55	6535.71	810.25	3.52	12.56	76.39	122.53	25.18	23.68	82.35	59.6	1812.85	5.85	28.66	12.07	25.49	333.04	257.35	300.53	319.74	354.37	-4.41	3.29	-8.99	11.28	21.9	4.6	10.96	594.71	269.87	2318.9	524.26	47.26	96.99	6.83	3.48	6.37	20.45	19.12	27.87	915.83	768.52	504.35	216.06	189.48	31.13	10.96	11.81	1.95	8.38	9.76	-1.32	427.91	346.03	2100.09	160.79	1451.29	48.99	222.24	83.61	163.27	988.5	307.71	98.54	482.78	20.38	8.94	4.49	2.33	1.48	-0.13	-2.61	30.65	7.83	18.65	2281.3	222.29	651.23	1450.3	205.34	99.66	3.69	-10.86	4.16	2.02	42.4	310.24	948.18	704.89	99.57	168.11	3.19	7.15	12.17	-3.65	35.86	5.91	642.47	366.31	241.13	313.04	285.82	13.38	47.5	80.64	31.41	16.4	454.24	111.27	509.59	172.86	697.09	303.75	22.97	209.44	1180.99	2003.14	454.37	32.86	129.29	937.36	663.32	709.66	159.94	180.81	277.53	422.21	27.54	677.1	160.19	188.08	1470.33	248.96	232.83	851.18	571.59	462.02	755.07	192.5	1273.34	389.28	808.55	535.61	337.44	370.44	47.5	-2.78	221.06	87.85	370.55	1182.23	1068.4	394.68	720.26	8.62	46.85	505.12	225.78	59.32	1162.27	4858.57	506.55	854.64	29.12	406.5	2032.51	3630.61	472.51	1218.88	9.58	85.05	86.88	81.12	24.67	156.33	932.95	357.04	773.09	-3.32	12.04	164.51	1536.88	56.99	702.53	854.46	281.72	342.65	488.96	1681.87	155.53	638.94	148.39	552.19	357.02	47.75	212.98	268.7	407.2	1000.59	590.08	770.05	22.68	178.56	62.08	41.31	200.77	483.81	4219.19	128.25	148.59	9538.94	289.57	1636.31	911.96	2136.48	3461.39	3204.85	28383.9	5559.09	21994.4	3238.18	11455.7	1041.83	137.23	141.93	3095.15	1393.03	2503.02	3965.27	3759.5	12214.5	4135.89	5599.97	2066.15	797.46	2313.16	2123.85	1450.14	7761.06	14336.5	6959.66	1986.02	2889.19	986.53	1500.07	1680.91	4435.82	1980.12	10873.2	7089.82	8049.36	5321.3	7369.39	2393.61	412.53	466.44	2985.23	3002.12	8414.96	13415.7	8291.9	4063.52	10305.7	825.17	1841.89	1057.25	2728.12	1131.14	9422.04	5643.27	4244.84	1516.25	319.27	1320.06	866.58	1003.56	2254.94	8544.64	746.93	18795.5	1874.08	4564.55	874.84	2088.7	2240.5	2209.8	5428.31	26299.1	6501.82	45589.2	3765.65	9619.28	11910.6	4462.75	4752.92	11661.5	18312.3	1974.32	3213.35	4702.68	795.69	2627.09	4210.3	3937.65	1750.26	5484.51	3257.56	1446.61	646.97	1180.53	661.88	264.1	5045.38	1583.59	5924.96	2436.92	1109.75	459.98	1656.12	1029.7	1362.59	1954.45	8441.51	6967.98	1822.85	2294.86	1565.41	1620.22	1027.23	604.26	1430.81	1313.7	3458.03	1638.56	1536.17	277.7	993.18	1027.74	1903.96	835.58	1143.19	3969.7	8422.6	4198.8	13488	18069.7	688.95	953.08	576.09	3417.13	944.27	1314	2890.06	4768.19	2183.78	2032.38	1902.37	1073.86	1398.48	767.46	2513.6	1196.92	9102.49	2116.34	3486.13	1878.08	8204.64	3873.85	3630.27	6222.32	3663.12	516.23	8554.83	6941.7	3257.88	2515.21	3638.58	2778.05	1299.92	1937.13	1649.08	1219.08	1288.67	759.79	6432.37	9132.93	5528.13	4276.54	19849.1	1105.09	1362.2	911.48	13299	45.01	1420.31	2256.24	1920.39	339.54	2868.8	1019.15	523.82	500.89	11.28	211.74	640.76	1788.98	134	1668.08	435.3	317.99	214.6	139.06	819.48	1061.34	1071.09	250.58	188.83	60.77	263.81	336.49	560.07	855.76	1090.2	1028.38	516.59	1251.17	241.06	370.91	-8.35	199.9	-26.22	152.74	-41.96	49.79	782.46	274.97	421.06	242.3	694.61	341.13	1306.26	852.64	272.95	2037.99	143.02	833.35	187.22	334.85	1039.53	388.72	564.94	561.43	606.56	257.32	287.32	222.22	182.66	640.76	1014.46	199.73	4416.69	149.59	587.75	470.44	528.12	1375.58	988.91	3342.02	544.24	319.06	1937.22	1464.17	1890.63	853.51	4948.33	96.52	1232.71	256.72	841.45	148.59	-418.63	519.86	1571.44	40.98	95.37	112.24	16.07	2518.69	1490.95	1628.12	1815.46	527.16	120.02	274.86	1168.98	1134.61	2321.97	1112.3	404.42	465.83	2748.3	78.45	87.62	163.34	640.84	345.51	446.98	69.81	142.64	64.91	123.03	926.9	456.39	314.45	522.97	867.53	2419.87	1193.89	1962.56	2702.12	1243.94	773.15	387.94	313.07	315	1861.69	2520.31	1407.99	907.61	2174.36	763.91	1623.87	546.17	2429.05	1714.71	2158.14	748.84	1644.06	855.45	836.73	352.05	97.49	518.62	426.41	777.78	980.79	1855.13	2226.86	663.67	935.05	169.15	1817.81	1165.09	2486.9	1124.22	950.47	811.62	1365.42	1894.78	2441.92	1828.49	2312.41	4043.17	4287.56	1410.48	2425.38	4558.73	2518.17	1978.75	2953.09	590.91
19.04	283.01	-8.87	4.87	-2.73	58.33	101.4	-6.53	-3.83	87.19	332.87	6.39	18.64	5.47	3.64	121	-41.16	-0.99	-2.24	9.62	49.48	146.16	404.31	116.89	6.11	3.21	1.72	1.09	56.88	73.62	24.17	-6.35	77.9	12.52	-44.58	102.56	12702.8	8.3	-5.99	1.79	2.84	27.1	0.08	-52.27	7.27	287.89	3.62	5.54	-7.96	-63.91	75.25	-39.71	82.36	1174.07	4.43	6.47	9.43	15.21	2.24	176.52	-45.99	-45.8	59.76	213.2	-49.1	-29.12	281.77	-11.26	957.97	631.38	2559.75	2063.73	632.4	1545.54	8.12	7.84	5.81	8.98	34.98	60.31	79.02	34.76	95.65	390.15	1582.94	5343.43	4695.76	92.51	19.47	11.62	106.63	15.82	-39.95	8.31	-1.21	-42.92	79.66	109.8	298.35	375.03	1172.37	1078.4	1127.79	1211.9	2345.73	3.01	71.52	82.07	6.21	-34.58	7.28	-2.15	92.13	146.8	65.4	80.65	464.68	1085.23	1712.85	999.39	170.98	39.25	8.46	10.18	142.07	1614.51	3120.5	1754.09	2132.03	2149.85	1659.31	397.43	2449.01	12.42	6.4	291.13	-49.56	202.6	197.09	2398.98	3735.68	2253.11	7204.9	2465.1	18.07	188.43	121.75	257.28	92.77	7.67	0.42	0.34	-4.5	-30.9	218.19	180.06	161.45	149.61	764.84	1078.99	188.58	2300.8	18.21	18.27	232.58	9.65	44.57	12.99	5.11	3.28	0.9	141.81	102.64	133.47	158.94	2814.22	1542.69	3684.14	6605.95	819.67	1.63	12.1	76.37	125.41	23.95	25.79	82.83	61.63	1830.33	4.56	30.29	11.55	24.11	331.76	257.24	297.89	322.53	354.39	-4.66	3.21	-9.4	10.26	23.5	3.7	9.26	596.43	270	2328.84	526	46.29	97.49	7.24	3.89	5.38	18.87	18.11	28.77	920.28	772.27	505.48	215.49	189.48	32.26	9.85	10.71	2.21	9.37	8.98	-3.07	426.96	349.24	2106.48	158.87	1455.24	50.5	164.29	83.5	163.34	984.01	305.49	97.4	482.48	20.87	11.3	6.39	2.36	1.67	0.7	-1.18	29.84	8.08	19.08	2289.55	217.25	656.72	1452.05	205.71	100.71	3.2	-10.64	3.68	2.59	43.73	308.74	951.06	704.65	99.52	169.35	3.18	5.84	11.35	-5.19	34	5.52	642.87	365.42	239.72	311.25	285.59	13.27	50.04	79.65	31.1	15.3	453.52	112.14	502.83	172.71	699.13	301.84	21.53	210.31	1180.51	2005.07	449.74	32.95	130.59	943.42	665.04	710.69	160.25	181.65	280.88	422.77	28.05	675.77	160.66	187.1	1470.32	252.89	233.76	846.87	574.15	462.43	745.25	193.64	1270.62	389.55	809.24	537.98	337.75	370.07	48.18	-2.86	218.2	86.93	372.04	1184.98	1062.36	396.24	721.26	8.42	43.95	503.2	225.76	62.24	1159.33	4851.43	505.37	846.33	26.81	403.45	2033.67	3629.35	470.82	1220.97	10.47	86.44	86.22	79.52	26.96	155.74	937.74	355.78	773.54	-3.81	13.87	163.15	1533.16	54.73	703.43	855.43	281.69	344.18	488.43	1686.1	156.53	640.13	147.56	553.45	355.83	45.01	213.32	264.18	409.98	996.42	587.98	769.09	22.43	178.98	59.97	43.98	199.77	485.1	4264.49	128.09	148.31	9591.55	290.03	1646.06	920.37	2153.02	3496.25	3234.25	28563.4	5642.19	22049.9	3277.65	11595.2	1054.89	137.46	140.33	3112.06	1409.77	2512.16	4023.61	3822.86	12253.9	4168.15	5681.2	2072.48	813.25	2329.55	2137.3	1461.91	7894.03	14434.9	6982.02	1999.89	2909.51	984.64	1507.2	1671.36	4453.51	1983.37	10916.8	7104.88	8155.02	5369.69	7435.82	2421.8	417.62	461.73	3010.68	3034.61	8523.99	13456.5	8331.06	4118.76	10383.5	835.81	1845.96	1066.63	2741.99	1147.9	9519.76	5703.58	4276.08	1549.85	322.5	1338.94	869.74	1016.8	2267.38	8708.12	754.6	18927.9	1898.04	4651.08	875.62	2124.29	2275.71	2223.54	5475.96	26622.3	6574.57	45897.1	3786.93	9711.38	12110.5	4520.73	4817.85	11910.9	18563.2	1986.57	3221.6	4724.92	795.18	2628.49	4210.38	3944.7	1754.24	5490.6	3261.27	1449.56	648.92	1190.42	671.45	262.58	5120.43	1600.6	5976.51	2455.71	1122.45	461.67	1665.92	1035.89	1371.98	1967.14	8499.23	7016.46	1836.33	2303.02	1577.15	1617.3	1023.73	602.02	1432.02	1313.01	3454.01	1630.13	1531.7	277.19	989.39	1033.54	1908.98	834.59	1150.48	3994.88	8545.42	4277.2	13575.6	18126.7	695.39	957.85	579.77	3428.06	950.11	1322.23	2911.76	4791.94	2197.94	2050.37	1925.99	1079.57	1411.74	769.9	2560.63	1205.67	9174.17	2143.47	3517.42	1886.55	8326.87	3891.02	3653.45	6286.8	3708.63	516.3	8619.76	6964.68	3284.94	2523.42	3675.12	2822.46	1315.58	1946.61	1667.58	1222.28	1296.94	769.22	6478.11	9196.81	5611.62	4342.83	20094.5	1116.15	1384.4	921.42	13500.1	44.87	1429.62	2262.02	1931.56	336.9	2860.39	1023.8	522.19	500.14	9.93	211.22	636.42	1786.37	133.54	1683.7	430.44	318.16	213.64	138.87	820.9	1066.95	1072.09	248.24	189.38	63.91	262.4	336.91	565.03	865.54	1094.32	1027.3	516.49	1253.31	240.07	369.16	-8.87	194.88	-25.74	148.4	-42.3	49.02	782.02	273.5	420.74	241.67	692.32	341.68	1313.34	855.88	273.69	2038.85	143.16	833.53	187.55	334	1037.65	389.48	569.82	563.16	608.33	255.55	287.62	223.02	181.43	641.24	1015.85	198.94	4459.75	153.21	582.61	468.27	528.52	1380.52	987.69	3378.49	546.35	319.09	1947.52	1465.89	1897.76	855.42	5011.85	96.73	1282.37	256.54	836.7	146.66	-418.3	518.87	1569.02	42.53	95.51	113.03	16.11	2537.99	1507.44	1633.37	1828.66	527.52	116.31	273.66	1162.18	1134.46	2349.32	1116.26	402.93	468.73	2756.84	76.59	87.88	163.92	639.31	341.41	444.93	69.16	142.5	64.52	121.95	929.54	452.76	312.72	520.83	866.32	2414.52	1212.8	1961.27	2713.25	1247.49	771.47	388.32	313.13	311.59	1871.45	2530.68	1409.13	911.35	2172.94	764.55	1623.04	546.02	2430.02	1711.06	2177.57	752.31	1643.34	857.86	839.05	352.4	95.79	517.79	425.65	771.82	979.62	1869.45	2233.3	665.19	938.35	168.89	1832.54	1163.13	2488.22	1123.55	950.79	809.87	1373.85	1901.2	2435.11	1837.92	2335.27	4059.1	4307.91	1421.47	2437.73	4582.74	2532.92	1988.1	2972.1	586.72
19.54	284.02	-9.36	5.34	-2.95	59.97	100.58	-4.07	-3.53	88.36	333.63	6.25	21.73	5.34	2.81	121.9	-41.58	-1.92	-1.64	10.27	48.05	150.5	409.56	117.98	6.37	2.16	2.34	1.51	56.18	72.85	25.48	-7.68	79.81	11.69	-44.29	103.27	12469.3	8.71	-5.95	2.5	3.36	26.29	1.11	-50.12	8.11	289.9	4.98	5.8	-7.07	-65.22	74.94	-39.54	82.53	1179.37	4.81	6.38	10.73	14.25	0.77	175.99	-47.34	-45.57	57.14	217	-48.54	-27.37	285.92	-11.22	970.18	638.19	2588.46	2073.93	637.29	1566.73	7.21	8.34	8.03	9.38	37.83	58.63	79.87	35.04	94.66	396.65	1599.91	5389.91	4743.16	94.27	17.67	12.05	108.38	16.12	-40.6	8.19	-1.58	-42.96	80.93	108.41	296.2	373.33	1174.44	1088.25	1135.06	1219.28	2358.25	4.36	70.86	81.34	7.39	-32.36	7.34	-4.07	92	147.42	66.88	79.2	463.71	1090.53	1734.41	1008.07	173.33	39.34	8.36	10.26	143.12	1612.34	3096.45	1764.92	2143.85	2172.92	1675.13	403.41	2459.72	14.25	4.61	292.24	-44.49	203.3	196.29	2415.5	3756.61	2262.76	7267	2493.03	14.99	191.28	120.61	261.53	89.83	6.73	1.55	0.78	-4.28	-30.55	216.41	179.86	159.76	147.45	767.74	1085.96	188.43	2321.19	19.06	18.51	233.1	8.58	43.4	11.3	5.13	4.39	0.76	141.57	101.6	133.14	158.72	2839.79	1549.14	3701.46	6674.85	830.79	1.35	11	77.81	128.58	22.66	27.45	82.87	63.26	1849.67	3.16	31.76	10.64	23.46	328.5	257.44	295.15	324.52	351.54	-5.64	2.41	-8.39	10.5	23.98	3.26	8.68	599.42	268.86	2340.61	528.85	45.8	98	7.26	4.29	5.47	16.85	17.56	30.56	923.55	776.69	506.64	215.75	188.31	32.89	7.72	9.4	2.58	8.39	8.71	-3.56	425.42	352.24	2110.64	158.4	1462.05	50.18	117.43	83.27	163.41	981.88	305	97.08	479.04	21	11.64	6.86	1.97	1.79	1.33	1.51	29.54	9.04	21.03	2295.49	210.98	660.89	1454.42	206.22	102.01	3.71	-10.53	3.56	2.39	43.94	304.45	953.54	704.76	100.76	170.66	2.83	5.76	11	-5.69	32.04	4.52	644.31	366.16	240.07	307.26	283.82	14.24	51.98	77.87	31.91	14.36	452.23	112.56	498.36	172.55	701.18	298.49	22.87	211.35	1180.03	2006.99	447.93	32.79	131.9	944.8	667.56	711.62	160.55	182.48	284.29	421.78	28.56	672.76	161.9	187.23	1470.61	255.13	233.31	843.12	576.72	461.17	735.99	194.18	1261.9	389.82	809.05	539.13	339.38	370.36	48.32	-0.97	216.84	86.28	373.59	1191.75	1058.34	398.76	723.84	8.46	43.45	504.07	225.73	63.34	1157.33	4844.29	504.65	839.5	26.27	403.48	2034.34	3626.29	469.68	1221.94	13.34	86.77	85.89	78.72	27.55	155.22	939.97	354.75	772.08	-2.65	15.69	162.2	1529.27	53.41	704.55	853.66	281.65	345.44	487.91	1689.07	156.38	639.93	146.44	555.93	354.64	43.36	213.67	263.33	412.76	994.23	585.88	766.67	21.55	182.12	58.53	46.79	199.91	486.49	4309.42	128.63	148.87	9615.87	289.89	1666.07	929.42	2165.46	3514.47	3266.72	28782	5727.42	22173.3	3314.44	11733.8	1068.3	137.69	139.49	3135	1417.33	2530.19	4084.1	3889.88	12254.1	4200.41	5771.23	2078.81	827.68	2345.95	2147.12	1473.68	8022.64	14656.4	7029.02	2031.61	2929.83	983.41	1514.32	1668.14	4480.58	1986.62	10999.9	7129.79	8197.39	5429.48	7469.5	2452.5	421.04	454.96	3036.29	3049.45	8628.39	13531.2	8413.22	4144.79	10539	846.82	1854.63	1077.47	2771.64	1167.4	9649.24	5737.75	4339.51	1588.36	325.86	1358.09	876.26	1023.47	2285.58	8877.56	761.94	19060.3	1909.82	4736.61	874.36	2143.49	2292.85	2237.29	5518.01	26938.4	6646.41	46219.6	3833.53	9803.73	12214	4577.92	4852.73	12167.3	18816.1	1993.94	3246.58	4758.54	795.51	2626.19	4210.45	3951.74	1758.21	5500.4	3269.1	1451.68	650.88	1200.96	680.91	261.81	5157.37	1609.59	6001.9	2492.57	1130.36	463.37	1688.96	1046.4	1394.1	1979.84	8556.94	7064.95	1849.8	2311.61	1603	1614.38	1018.53	600.58	1433.23	1312.35	3445.61	1622.63	1521.54	276.44	988.13	1043.69	1914.33	833.6	1165.9	4020.05	8668.05	4349.99	13673.8	18239.5	702.46	962.14	583.46	3447.33	955.95	1330.45	2933.46	4838.4	2204.97	2070.16	1939.63	1088.93	1427.88	769.19	2603.12	1220.39	9329.04	2172.1	3529.47	1904.4	8429.01	3927.74	3679.99	6352.3	3729.71	516.37	8708.7	6987.67	3310.81	2538.62	3713.07	2864.91	1324.34	1956.1	1674.86	1225.48	1305.2	778.39	6523.84	9260.69	5654.88	4379.02	20223.7	1123.74	1406.38	931.39	13672.9	45.86	1438.94	2264.2	1952.72	335.14	2849	1028.45	519.58	499.39	10.17	210.87	634.84	1783.75	133.07	1699.88	423.86	316.52	213.94	137.68	822.27	1072.57	1076.34	243.26	189.57	63.82	262.17	337.33	567.52	875.79	1099.26	1024.84	516.4	1255.46	237.18	368.28	-9.38	193.68	-25.26	146.31	-42.64	48.82	779.52	273.78	420.42	241.04	689.89	339.81	1327.04	861.56	273.88	2041.43	143.53	830.56	187.65	331.87	1033.13	389.19	572.74	566.43	610.39	254.53	287.92	225.59	181.02	643.55	1020.14	198.15	4504.52	155.46	580.2	466.08	525.47	1385.46	983.45	3396.52	546.85	319.12	1968.66	1466.4	1910.89	859.55	5074.05	96.94	1311.42	254.55	831.96	145.86	-417.98	516.46	1560.35	44.25	93.86	113.97	16.14	2547.92	1515.87	1643.47	1836.14	529.74	113.13	272.45	1153.47	1132.54	2361.21	1126.29	401.44	471.62	2765.38	75.78	86.16	164.03	635.84	338.04	442.49	67.43	142.54	64.32	123.33	927.66	451.78	312.54	522.47	865.11	2412.72	1220.86	1957.59	2728.42	1251.61	768.54	387.71	313.99	311.05	1890.47	2557.2	1408.61	915.1	2174.3	765.44	1625.87	543.71	2429.63	1708.86	2193.75	756.83	1642.61	859.46	841.82	349.87	94.98	516.96	425.57	766.67	978.36	1884.04	2244.82	664.52	940.48	168.63	1847.26	1161.17	2489.54	1125.42	951.12	807.87	1378.42	1907.62	2432.95	1847.35	2359.97	4075.02	4355.37	1437.52	2459.43	4629.73	2547.68	2008.18	3002.45	583.3
19.49	286.16	-10.15	5.81	-2.73	59.95	100.26	-1.45	-2.7	89.37	333.76	7.36	23.33	5.58	1.44	121.42	-41.77	-2.39	-1.97	9.42	46.53	153.94	412.35	121.22	6.67	2.32	2.27	1.58	54.36	72.87	26.92	-7.86	82.56	11.43	-42.87	104.35	12234.4	9.12	-4.57	4.77	3.68	25.77	3.12	-47.28	7.87	291.81	4.45	4.71	-6.88	-66.64	75.04	-38.16	83.33	1192.16	5.41	6.58	12.09	14.1	-0.37	176.29	-46.73	-45.26	56.01	220.16	-48.71	-25.08	288.94	-10.62	985.03	643.53	2613.77	2082.14	642.12	1583.66	8.42	7.46	8.36	11.89	42.2	57.03	80.83	35.5	92.32	403.7	1620.99	5439.24	4780.86	96.01	18.98	11.45	110	16.67	-41.11	7.74	-1.78	-43.77	82.44	107.32	296.18	372.55	1179.53	1096.7	1138.72	1225.74	2368.1	3.78	70.22	81.75	7.14	-31.2	7.56	-5.04	91.88	147.86	68.04	79.03	465.12	1096.64	1756.05	1017.58	173.91	40.49	8.45	8.65	143.61	1610.79	3077.79	1774.26	2152.67	2197.5	1696.95	406.15	2468.26	15.27	4.25	293.29	-41.94	204.73	194.28	2431.35	3786.62	2275.54	7329.58	2519.38	14.11	195.63	119.93	265.25	88.38	6.75	2.75	1.12	-4.26	-29.39	214.33	180.03	158.81	144.62	774.82	1092.37	187.63	2342.12	19.9	19.22	235.98	9.45	42.13	10.5	3.8	5.09	0.01	139.04	100.19	133.61	159.21	2863.62	1556.68	3727.83	6740.48	842.75	2.52	10.49	80.12	131.82	23.15	27.94	82.9	64.53	1869.11	2.72	32.39	11.19	23.39	322.93	257.36	292.09	325.83	347.16	-6.2	1.54	-7.09	10.46	22.53	3.1	9.27	601.55	268.62	2351.36	531.19	44.63	99.05	6.12	4.38	6.2	16.05	17.77	30.32	929.16	781.32	506.08	217.76	186.19	33.51	6.25	8.83	2.81	6.38	7.52	-2.81	424.18	353.47	2108.49	160.17	1468.75	49.54	91.76	83.08	163.34	982.59	305.29	97.44	474.85	21.13	11.98	6.6	1.94	1.58	1.56	3.31	30.26	9.7	22.94	2298.35	204.99	663.56	1459.65	206.96	102.85	4.22	-9.8	4.48	1.52	43.19	297.78	956.78	704.1	101.62	171.3	2.44	6.44	10.27	-5.01	31.03	3.9	646.75	367.15	240.73	301.93	282.59	16.01	52.53	76.67	32.85	13.86	452.01	111.57	495.05	172.5	704.96	297.43	25.06	213.51	1178.3	2012.82	448.63	32.77	134.64	946.17	669.87	710.31	160.09	185.67	284.32	420.8	27.45	670.77	163.41	187.37	1470.89	254.85	231.84	840.97	580.58	459.13	733.86	194.72	1254.9	388.61	806.98	540.29	341.02	370.64	48.11	0.62	215.48	87.11	373.73	1198.52	1059	399.52	724.62	8.65	42.95	504.55	226.19	64.45	1155.34	4833.75	503.93	836.72	25.72	403.5	2035.01	3622.91	468.53	1222.9	16.03	87.09	85.47	78.32	28.14	154.69	942.19	354.4	770.09	-1.42	17.12	161.26	1526.99	52.09	704.97	850.81	283.31	346.7	487.07	1691.91	156.24	639.09	145.77	554.8	350.64	42.41	214.2	262.48	416.83	992.03	582.43	764.21	21.26	185.18	57.09	48.03	201.29	486.48	4333.13	129.18	151	9640.18	288.3	1686.21	934.58	2171.36	3532.7	3285.94	28984	5813.05	22312.8	3331.46	11797.5	1080.96	137.61	138.65	3149.87	1424.9	2543.14	4115.42	3924.85	12236.1	4274.41	5860.37	2092.09	840.58	2376.92	2151.96	1497.27	8086.56	14898.3	7078.55	2063.03	2969.83	982.18	1525.86	1664.93	4503.12	1992.18	11085.3	7145.3	8239.76	5491.61	7503.17	2467.65	422.61	452.66	3051.01	3064.29	8678.41	13624.9	8496.34	4170.82	10682.3	851.3	1861.82	1090.06	2806.17	1187.45	9720.96	5771.93	4399.2	1606.66	327.47	1375.38	884.14	1030.13	2301.05	9049.78	766.11	19346.1	1921.6	4779.65	873.55	2162.7	2309.99	2265.06	5560.66	27088.7	6679.51	46524.4	3883.89	9851.46	12317.5	4640.87	4887.62	12430.7	18947.5	2001.3	3274.8	4798.47	795.84	2619.46	4205.35	3965.69	1763.94	5507.15	3274.52	1453.8	655.07	1211.5	692.34	261.03	5194.3	1618.57	6027.29	2530.18	1138.27	468.1	1716.58	1056.64	1416.55	2009.29	8680.72	7165.07	1878.12	2317.54	1627.5	1608.79	1013.77	598.26	1434.52	1309.17	3434.17	1615.78	1507.2	275.31	986.86	1054.35	1919.69	833.29	1182.64	4064.16	8730.17	4384.65	13730	18332.3	706.34	964.77	592.09	3471.82	963.98	1347.39	2978.08	4885.23	2212	2090.2	1953.27	1095.46	1446.15	764.29	2642.94	1232.48	9488.75	2185.76	3541.52	1921.48	8540.89	3968.03	3707.21	6414.62	3750.79	516.9	8756.07	7034.23	3338.24	2555.73	3728.75	2903.01	1333.1	1976.49	1682.13	1230.61	1318.69	782.67	6618.35	9382.44	5698.15	4415.21	20353	1131.32	1416.31	936.72	13741.7	46.47	1459.62	2265.37	1970.09	333.95	2849.39	1033.81	518.2	496.8	11.29	210.51	633.26	1779.9	131.61	1713.6	420.33	314.09	214.24	137.45	823.64	1084.79	1083.53	239.87	189.34	60.38	262.15	336.99	570.01	880.76	1102.09	1022.44	517	1259.89	235.35	367.4	-7.74	194.67	-26.39	144.21	-43.76	47.77	775.95	274.21	419.25	239.82	688.04	338.37	1342.92	868.97	274.48	2044.02	142.61	827.31	186.35	330.45	1030.97	390.94	574.38	568.51	611.68	254.76	286.86	226.26	181.36	646.68	1028.25	198.71	4551.63	155.04	581.37	464.54	520.8	1392.87	979.56	3414.55	547.36	318.61	1991	1467.39	1926.12	867.8	5137.42	94.44	1284	251.83	823.06	146.68	-418.91	511.52	1552.43	43.56	92.03	114.85	16.68	2557.85	1524.31	1652.52	1843.62	533.48	113.43	270.86	1144.99	1130.07	2373.09	1138.55	398.28	475.87	2780.43	74.96	83.07	164.14	630.84	335.45	441.74	67.27	142.57	63.84	125.5	924.3	450.79	311.9	525.89	864.09	2410.92	1228.93	1953.91	2741.04	1253.52	767.04	385.54	314.2	312.84	1910.73	2587.46	1408.1	920.86	2176.09	762.74	1627.14	539.63	2429.24	1707.82	2202.03	759.75	1640.97	858.96	844.58	346.42	94.16	513.81	425.49	762.83	976.36	1889.6	2250.96	664.78	942.81	167.84	1861.35	1154.3	2490.98	1126.42	951.46	802.27	1382.99	1916.03	2430.79	1863.12	2384.95	4106.71	4407.2	1455.17	2483.55	4677.74	2575.36	2027.79	3025.09	582.57
18.64	289.06	-11.23	5.46	-1.64	58.84	100.44	0.11	-2.44	88.93	333.75	9.19	22.22	5.58	-0.54	119.44	-41.73	-3.37	-3.43	6.8	45.61	155.98	412.17	124.57	6.57	3.43	1.53	1.44	52.34	73.22	27.62	-7.62	83.04	11.35	-41.76	105.26	12010	9.96	-2.4	7.12	4	24.98	4.3	-46.05	6.79	292.39	3.92	2.61	-8.02	-66.27	75.22	-37.11	83.9	1205.97	4.94	6.33	13.07	14.33	-1.02	176.58	-45.4	-45.24	57.06	222.17	-49.65	-24.04	290.06	-10.11	998.39	647.2	2637.23	2091.12	648.73	1596.16	9.59	5.69	6.56	13.96	47.21	56.38	80.74	36.04	90.53	410.9	1645.75	5489.69	4814.38	98.18	22.15	10.96	111.43	17.14	-41.06	8.13	-1.71	-44.37	82.21	107.39	297.56	372.96	1190.29	1105.38	1142.39	1233.74	2376.84	2.83	69.61	82.5	5.5	-32.16	8	-6.02	92.4	147.73	68.97	79.98	467.08	1105.5	1774.2	1026.06	173.4	41.38	7.6	7.53	144.06	1605.9	3073.89	1783.79	2163.22	2222.56	1723.32	408.39	2475.89	14.45	5.09	294.22	-42.9	205.8	191.39	2447.47	3823.99	2298.05	7386.67	2541.92	13.22	199.77	120.15	267.08	88.29	6.31	3.47	1.46	-3.97	-28.33	213.63	180	158.84	143.23	781.94	1100.44	186.81	2360.9	19.73	19.89	238.81	12.03	42.13	10.66	2.39	4.44	-0.76	134.92	100.56	133.09	160.01	2885.15	1568.9	3772.46	6806.62	854.71	3.1	9.98	82.42	134.95	24.54	27.08	82.53	65.15	1888.96	3.14	32.04	12.59	23.02	317.67	256.89	288.18	326.12	343.76	-5.36	1.33	-6.86	9.19	20.86	2.41	10.38	602.74	268.38	2359.64	533.18	42.25	101.64	4.94	4.15	6.93	15.43	18.6	28.13	937.82	785.08	503.72	220.36	185.23	34.19	6.99	8.27	2.82	5.71	6.89	-1.15	424.18	352.23	2099.19	162.27	1472.88	50.69	83.55	82.55	163.33	982.57	305.25	97.97	471.88	21.03	10.8	6.34	1.91	2.02	1.53	3.56	30.48	8.83	23.61	2297.45	200.65	665.78	1465.11	207.19	103.7	5.2	-9.02	6.02	1.79	42.52	291.3	958.72	704.62	101.62	171.88	3.34	7.03	9.69	-3.52	30.64	3.39	649.39	368.11	239.33	297.17	282.46	16.93	52.94	76.93	33.64	13.89	453.26	109.37	491.16	173.35	708.41	296.38	25.88	214.93	1175.37	2019.64	449.37	32.74	137.14	945.66	670.31	708.29	158.31	185.77	284.34	416.46	25.61	670.77	163.8	188.08	1472.73	254.57	230.38	838.82	584.31	457.53	731.72	196.83	1251.37	388.56	805.8	542.69	344.95	371.28	48.2	0.22	214.46	87.19	375.78	1203.64	1059.66	399.85	721.75	9.3	43.35	505.03	226.28	64.35	1149.73	4823.08	502.59	837.32	26.29	404.58	2036.42	3622.27	464.92	1224.23	16.49	86.59	85.52	78	28.65	153.07	946.12	354.13	767.86	-1.05	16.73	160.29	1526.74	50.32	705.38	847.97	283.95	348.26	485.54	1695.38	156.1	638.24	145.74	550.32	342.82	42.25	214.67	263.81	419.31	989.76	580.98	761.8	22.76	185.52	55.89	49.27	202.36	486.48	4356.84	131.86	153.44	9695.49	285.5	1705.67	939.75	2177.26	3570.55	3305.16	29054.3	5895.82	22463.2	3348.48	11861.2	1086.33	138.36	137.7	3164.75	1436.9	2554.19	4146.75	3959.83	12239.2	4361.06	5900.49	2103.41	846.24	2404.77	2156.8	1518.34	8150.48	15137.6	7128.45	2091.65	3012.33	982.44	1534.76	1661.2	4525.33	2000.21	11176.4	7153.34	8311.98	5519.79	7576.78	2482.8	424.18	450.35	3065.73	3088.78	8728.43	13735.1	8580.42	4216.27	10816.2	855.79	1869	1097.02	2848.32	1196.37	9792.69	5848.08	4456.83	1624.95	329.07	1382.43	891.85	1041.78	2317.82	9213.06	770.29	19638.1	1945.24	4822.69	872.75	2202.77	2341.8	2291.7	5582.89	27239.1	6712.61	46648.5	3936.9	9899.18	12510.9	4675.72	4960.8	12567.5	19078.8	2018.55	3302.3	4820.31	798.03	2610.96	4194.12	3974.49	1767.59	5509.08	3278.13	1456.73	659.83	1236.07	699.62	261.84	5265.09	1634.46	6077.01	2572.82	1154.12	472.64	1731.18	1069.77	1435.98	2039.54	8801.78	7267.88	1905.75	2325.04	1651.7	1604.26	1012.12	594.02	1434.41	1302.78	3425.45	1612.93	1490.24	274.19	985.48	1060.36	1930.36	834.25	1201.29	4103.42	8792.29	4419.31	13786.1	18417.9	710.23	967.39	597.65	3488.28	971.29	1365.88	3022	4931.28	2229.82	2099.91	1982.66	1101.99	1455.3	762.28	2662.82	1244.21	9642.32	2199.43	3560.25	1934.44	8604.15	3990.08	3719.46	6442.54	3791.8	516.39	8803.44	7077.44	3353.51	2574.52	3744.42	2921.32	1352.2	1995.84	1691.95	1233.22	1328.78	786.94	6714.36	9500.15	5787.64	4494.58	20592.2	1148.12	1426.24	942.04	13810.6	44.9	1479.2	2267.1	1985.4	333.65	2854.73	1034.42	516.82	492.75	12.4	211.25	631.59	1776.55	129.67	1720.15	416.81	312.29	213.32	137.95	827.1	1096.91	1091.07	237.54	189.11	56.94	262.13	334.25	572.67	885.73	1101.65	1020.04	517.64	1264.47	233.51	365.73	-5.53	195.41	-29.99	145.27	-44.66	47.01	774.55	274.64	417.93	239.03	687.34	339.57	1351.97	874.02	275.08	2053.17	141.33	824.06	185.58	330.16	1028.82	396	575.28	568.86	611.11	254.99	286.07	226.94	181.71	648.06	1038	198.92	4595.25	154.63	583.81	463.9	517.14	1399.29	976.61	3451.39	546.54	318.64	2001.71	1470.4	1943.49	872.58	5167.16	90.99	1231.87	250.7	817.14	148.05	-420.77	504.97	1550.78	40.42	95.46	115.74	16.47	2577.87	1538.53	1656.48	1857.71	537.12	113.72	270.36	1139.51	1128.47	2397.47	1150.36	394.6	479.86	2789.55	74.5	80.36	164.18	623.45	333.81	441.6	67.82	141.01	63.93	125.37	920.95	451.02	310.81	526.89	863.82	2409.85	1241.85	1944.49	2759.54	1255.44	765.54	382.59	314.42	314.63	1934.5	2601.54	1404.91	929.15	2175.33	756.44	1628.42	535.51	2427.44	1707.5	2210.32	762.67	1640.17	858.42	851.51	345.29	92.22	509.46	424.67	761.15	972.24	1895.15	2257.1	666.43	945.66	166.48	1868.06	1146.71	2491.59	1127.41	950.58	794.42	1392.25	1922.75	2428.38	1876.47	2397.57	4141.09	4432.6	1463.32	2511.67	4702.05	2603.46	2037.29	3048.7	584.23
18.15	291.63	-11.87	4.29	-0.74	57.94	100.51	0.67	-2.5	87.72	334.51	10.69	19.98	5.44	-3.52	117.38	-41.98	-4.48	-4.78	4.54	45.87	157.02	410.66	126.45	6.35	4.54	1.16	1.55	51.18	73.68	25.89	-8.02	80.99	11.33	-41.78	104.92	11791.1	9.59	-1.13	8.34	4.77	23.51	3.96	-46.58	5.56	291.83	1.77	1.68	-9.83	-63.97	75.12	-37.41	83.21	1218.83	3.71	5.57	13.15	14.26	-1.49	177.95	-44.7	-45.29	58.57	223.08	-50.78	-24.98	290.42	-10.3	1008.45	651.25	2656.51	2102.86	656.58	1606.59	9.71	3.92	3.9	12.57	51.32	56.06	79.84	36.82	89.96	417.17	1671.45	5531.69	4854.67	99.98	24.23	10.39	111.77	17.31	-41.02	9.72	-1.19	-44.24	80.2	108.47	299.46	373.8	1202.24	1116.26	1153.02	1243.05	2386.25	1.89	68.96	82.82	3.32	-34.71	8.41	-7.22	92.79	146.32	69.26	80.5	467.54	1115.22	1788.71	1032.97	173.31	41.4	6.36	7.46	144.57	1597.24	3081.96	1796.8	2176.73	2245.66	1747.61	413.02	2485.47	13.26	5.79	295.13	-45.42	205.48	188.49	2465.42	3858.8	2328.1	7436.39	2561.78	13.61	202.29	120.41	267.56	88.59	5.53	3.79	2.47	-3.64	-27.92	214.2	178.3	158.6	143.44	784.1	1110.71	186.8	2374.48	17.98	20.31	239.61	15.33	42.14	10.81	2.4	3.69	-0.05	131.01	100.93	131.24	160.53	2906.25	1586.87	3797.62	6876.09	866.25	3.69	10.14	84.09	137.38	24.2	26.02	82.35	65.76	1911.14	2.94	31.22	13.46	22.61	314.8	256.4	284.6	325.48	342.04	-3.65	1.75	-7.18	7.6	20.5	1.91	10.97	603.55	269.45	2365.86	534.81	40.84	105.32	4.82	4.64	7.75	14	19.75	26.69	945.71	787.41	500.81	221.05	186.11	33.49	9.01	6.84	2.55	6.34	7.81	-0.09	425.95	350.26	2088.23	163.13	1475.08	53.4	83.14	81.86	163.41	979.17	305.15	99.41	471.49	20.04	9.14	5.91	2.83	3.54	1.04	3.54	28.6	7.09	22.66	2295.61	197	667.25	1469.08	206.37	105.4	5.14	-8.23	7.35	3.48	42.02	287.43	959.68	707.8	101.45	173.62	5.81	7.54	9.77	-1.97	30.14	2.93	651.89	369.76	235.91	293.17	282.69	15.45	53.99	77.89	34.03	14.01	454.56	108.05	486.83	173.58	710.8	297.85	26.71	216.35	1172.95	2026.13	450.12	32.85	137.99	944.53	670.75	706.28	157.34	182.34	281.02	411.46	25.17	670.77	164.19	187.55	1477.17	252.54	225.54	836.24	585.84	457.03	730.64	199.75	1249.93	390.23	804.62	545.29	347.81	372.04	48.3	-0.15	214.83	86.38	377.64	1205.46	1065.11	400.03	720.32	10.08	43.44	504.55	226.03	62.97	1143.87	4810.79	501.51	837.92	27.89	403.22	2036.66	3621.63	461.37	1227.08	15.08	86.07	85.56	77.69	28.69	151.62	948.73	353.85	766.36	-1.19	16.08	160.5	1526.49	50.42	706.19	840.35	282.83	348.08	482.64	1697.41	155.74	636.28	145.7	547.78	333.29	42.73	214.9	265.3	420.6	987.65	581.9	760.53	25.13	183.41	56.09	51.51	203.43	485.37	4407.59	133.57	154.06	9748.55	284.28	1715.41	950.94	2190.52	3608.83	3345.97	29124.7	5935.63	22537.1	3380.4	11974.6	1091.71	141.66	136.99	3195.05	1446.25	2561.14	4207.8	4031.02	12242.3	4451.07	5940.6	2112.36	851.9	2431.74	2167.61	1535.52	8283.74	15241.3	7151.46	2105.99	3061.58	986.21	1543.17	1657.82	4536.88	2012.7	11222.8	7152.37	8392.46	5547.98	7646.71	2512.95	428.96	450.08	3098.89	3113.55	8825.76	13790.1	8621.65	4259.73	10879.5	862.7	1884.53	1103.97	2894.27	1205.29	9924.27	5924.58	4514.25	1657.32	331.65	1389.47	897.44	1052.79	2326.55	9291.61	780.05	19931.2	1968.83	4910.47	872.5	2242.61	2372.98	2318.47	5605.12	27530.2	6772.19	46772.5	3964.24	9998.61	12676	4710.58	5035.16	12704.3	19343.4	2036.47	3315.87	4842.16	800.24	2607.65	4179.7	3977.67	1771.24	5511.02	3281.19	1459.08	664.5	1254.54	706.91	265.41	5335.07	1648.42	6125.31	2597.02	1169.5	477.36	1745.78	1078.31	1442.73	2066.55	8914.66	7370.79	1933.6	2330.12	1663.93	1599.63	1010.46	591.33	1431.13	1299.28	3416.72	1610.08	1482.97	271.47	983.47	1066.37	1934.51	834.14	1210.76	4141.51	8919.78	4491.05	13899.4	18469.7	718.08	974.13	600.31	3504.74	980.22	1385.67	3064.75	4953.16	2248.88	2109.61	2011.32	1116	1464.44	760.28	2682.71	1250.76	9717.24	2225.97	3574.43	1938.82	8667.42	4012.14	3731.71	6470.46	3837.91	513.49	8883	7112.81	3368.78	2584.58	3768.75	2939.63	1371.18	2015.88	1702.27	1235.21	1338.52	796.3	6810.01	9558.95	5872.75	4581.32	20776.9	1164.64	1447.47	955.41	13946.2	44.15	1496.87	2268.83	1993.19	333.36	2853.77	1032.28	514.88	488.89	14.78	213.29	630.74	1773.05	127.91	1726.71	412.09	311.23	209.97	138.48	829.92	1108.08	1093.19	233.76	188.2	56.54	260.01	331.58	571.85	894.53	1101.01	1015.68	518.12	1272.75	230.53	362.57	-4.79	195.39	-32.69	149.84	-45.76	46.24	773.14	274.31	418.32	238.08	687.48	340.78	1361.02	874.96	276.92	2058.54	140.06	817.67	186.57	330.76	1025.21	398.12	576.12	568.26	611.1	255.36	286.2	225.76	182.07	649.44	1041.48	198.24	4612.03	151.03	583.92	463.26	516.19	1405.79	975.49	3490.11	544.69	318.81	2012.42	1472.21	1952.03	877.36	5196.91	90.27	1200.71	249.57	813.91	148.52	-422.27	501.79	1549.13	37.85	105.25	115.57	15.11	2599.29	1550.1	1660.44	1870.99	537.92	116.81	270.83	1138.8	1128.46	2427.98	1154.94	391.13	484.68	2791.69	75.14	79.68	164.06	618.37	333.46	441.46	67.13	137.83	66.17	123.8	914.61	452.28	309.72	527.88	862.96	2410.49	1253.43	1940.93	2773.06	1258.48	763.52	381.46	312.23	318.36	1947.38	2615.61	1402.44	940.7	2174.12	750.21	1627.42	533.35	2426.8	1707.09	2228.89	767.92	1641.15	859.03	856.62	344.16	90.49	504.19	423.14	759.48	969.39	1904.2	2268.81	668.08	946.98	165.44	1874.78	1141.11	2490.36	1126.46	949.64	791.82	1401.32	1931.91	2426.49	1891.39	2410.18	4175.43	4457.99	1471.48	2526.78	4726.36	2631.99	2046.79	3065.69	585.24
18.93	292.58	-11.87	3.5	-0.88	57.27	99.48	-0.26	-2.4	86.2	336.5	10.44	17.65	6.09	-6.25	117.07	-42.46	-4.54	-5.17	4.62	46.56	157.04	410.57	127.19	5.8	7.93	1.17	1.73	50.54	73.79	22.59	-8.72	78.12	12.19	-42.82	103.24	11562.6	8.81	-1.66	8.77	5.56	23.09	2.81	-47.49	4.26	291.58	0.18	2.41	-10.74	-61.71	74.24	-38.82	81.62	1230.24	3.07	5.41	13.23	13.41	-1.42	179.16	-44.96	-44.91	59.01	224.09	-51.41	-26.33	291.49	-10.79	1016.55	657.53	2674.22	2116.88	663.97	1616.64	9.04	2.82	1.76	9.53	53.66	55.71	79.64	37.12	90.31	421.87	1696.73	5559.41	4903.44	101.01	24.15	9.34	111.75	17.83	-41.11	10.37	-0.5	-44.35	77.96	109.62	301.03	374.33	1211.28	1129.41	1164.15	1251.93	2396.92	1.21	69.18	82.29	2.19	-36.96	8.31	-7.53	91.75	144.14	68.53	79.89	465.79	1122.24	1800.85	1039.7	174.38	41.24	6.27	7.38	145.57	1590.12	3088.24	1814.02	2191.01	2269.22	1766.75	419.84	2499.07	12.53	6	295.72	-47.8	204.65	186.01	2485.56	3879.52	2358.19	7475.34	2581.35	14.95	203.38	120.04	269.04	88.36	4.75	3.65	3.49	-3.61	-28.27	214.79	174.86	157.67	143.85	786.25	1119.87	187.77	2382.98	16.36	20.9	239.31	17.45	43.79	11.17	3.5	2.94	1.46	129.05	105.86	129.72	161.05	2926.5	1607.85	3822.78	6946.46	875.16	4.33	11.15	84.72	139.1	22.1	26.34	83.1	65.63	1935.33	1.44	30.55	13.64	22.41	313.31	255.69	283.09	324.68	341.09	-2.2	2	-6.54	6.85	20.48	2.82	10.69	604.94	271.03	2371.44	535.43	41.83	106.77	4.98	5.28	8.6	12.46	20.61	26.68	950.64	788.85	499	219.62	186.61	31.49	9.61	5.2	2.55	6.61	9.03	-0.44	429.66	349.95	2080.37	163.23	1476.75	56.02	84.91	81.55	163.32	973.85	305.93	101.67	473.63	18.29	8.99	5.18	4.36	4.28	0.15	4.1	25.38	6.49	20.6	2297.62	192.25	667.12	1472.9	205.27	106.16	4.68	-7.58	7.87	4.12	40.62	286.69	964.08	711.42	101.59	175.74	6.53	8.26	9.85	-1.23	29.65	2.47	654.45	371.8	232.21	289.52	283.46	12.58	55.51	78.36	33.33	13.64	454.76	109.47	482.87	173.82	710.28	301.64	27.13	218.36	1172.71	2028.96	451.31	31.76	136.3	943.4	670.89	703.14	156.37	180.67	277.18	408.92	25.46	672.78	163.61	185.17	1482.6	250.37	221.12	838.28	587.36	456.53	728.99	201.48	1248.49	391.9	804.84	547.9	350.28	372.81	47.96	-0.53	215.12	85.57	379.49	1207.29	1069.59	400.21	718.9	10.87	42.92	501.49	225.68	62.44	1141.29	4804.84	501.02	840.34	30.03	399.68	2035.06	3621.31	460.15	1231.83	13.66	86.03	86.48	77.18	27.76	152.04	951.41	352.67	764.85	-1.33	15.48	161.04	1526.48	51.96	707.64	833.03	282.5	347.26	480.53	1699.44	154.27	633.91	146.52	545.24	330.02	43.21	213.21	265.02	420.88	983.53	584.29	759.26	25.61	182.15	56.62	53.63	205.98	484.8	4466.65	132.37	154.68	9790.09	283.06	1725.15	962.94	2205.63	3647.5	3387.62	29227.6	5975.44	22611	3411.06	12088	1100.3	145.53	136.61	3223.24	1454.58	2568.08	4266.91	4104.43	12283.1	4492.27	6011.62	2120.79	861.99	2447.11	2176.59	1544.07	8423.71	15345.1	7174.48	2120.33	3088.86	990.73	1548.48	1653.9	4548.43	2019.91	11269.2	7151.4	8485.36	5600.89	7706.2	2546.31	434.09	452.61	3131.17	3142.13	8926.13	13845.1	8662.88	4308.46	10942.7	869.49	1895.51	1117.12	2914.85	1220.9	10032.6	5995.95	4541.5	1691.66	333.56	1400.67	899.57	1065.47	2335.27	9370.16	790.32	20071.3	1992.46	4997.81	873.31	2278.8	2405.64	2332.78	5658.48	27818	6829.99	46939.2	3991.57	10096.7	12818.8	4777.88	5112.77	12996.3	19597.8	2054.35	3329.44	4889.24	801.93	2604.34	4173.45	3980.86	1777.86	5507.76	3284.24	1464.31	666.93	1266.89	722.6	270.12	5407.93	1661.67	6174.31	2621.22	1186.03	483.31	1774.64	1086.86	1449.48	2079.82	8969.66	7423.34	1964.41	2335.19	1676.16	1596.83	1006.06	588.64	1428.16	1295.79	3390.79	1605.35	1475.71	270.6	979.81	1079.34	1932.42	832.1	1220.23	4161.83	9048.55	4566.26	14005.9	18521.5	724.55	982.78	603.75	3540.81	985.83	1395.8	3085.82	4975.03	2268.38	2128.48	2038.63	1128.63	1481.52	761.82	2720.7	1257.32	9792.17	2254.07	3579.57	1943.21	8786.28	4060.14	3750.94	6524.28	3889.5	511.19	8944.89	7125.9	3402.5	2594.64	3794.43	2975.78	1389.92	2027.27	1716.04	1237.23	1344.82	806.57	6857.36	9617.75	5949.66	4675.04	20917.7	1181.97	1473.86	970.51	14114.4	43.4	1505.64	2275.6	2000.98	334.59	2849.1	1032.33	513.21	487.77	15.41	214.12	630.04	1767.17	127.12	1742.35	411	311.2	207.41	138.74	833.11	1113.32	1095.31	231.52	187.49	56.14	256.9	331.94	569.6	902.48	1102.07	1015.05	518.25	1284.73	229.06	357.54	-5.05	195.37	-32.97	150.55	-47.25	45.9	771.02	272.6	419.33	238.03	687.63	345.76	1378.32	875.89	277.09	2057.91	136.83	813.33	187.11	331.03	1021.34	400.24	576.96	568.39	613.21	254.15	285.15	223.82	182.83	650.88	1044.97	197.61	4628.82	146.95	584.03	461.09	515.23	1408.91	974.37	3527.08	543.7	317.98	2029.66	1474.02	1960.57	884.27	5247.43	92.52	1196.35	246.76	811.14	148.98	-422.61	498.62	1549.01	37.63	115.04	115.41	12.81	2624.35	1561.51	1668.03	1883.51	538.72	118.59	270.91	1138.09	1128.45	2464.15	1159.51	389.96	486.9	2793.03	75.53	79	162.09	613.3	333.12	440.46	66.44	135.29	69.85	122.23	912.26	452.81	308.03	527.06	859.16	2410.57	1266.68	1945.6	2786.59	1263.18	761.21	380.34	308.9	318.02	1960.27	2638.72	1403.33	946.51	2170.88	748.67	1624.64	533.74	2430.08	1706.69	2246.5	770.9	1642.73	859.63	859.46	342.43	89.56	501.53	422.29	756.33	966.55	1915.23	2278.31	673.28	948.3	164.48	1889.59	1138.88	2487.59	1124.91	948.27	789.22	1408.82	1943.19	2425.75	1900.38	2435.6	4190.56	4508.67	1485.73	2541.89	4772.54	2645.58	2068.37	3082.68	586.25
20.7	291.95	-12.19	3.79	-1.48	56.4	97.1	-2.63	-2.36	84.13	339.38	8.76	14.53	7.59	-6.34	116.76	-43.1	-4.1	-4.97	6.28	46.59	155.76	413.61	127.84	4.85	8.74	1.19	1.25	49.6	73.27	21.41	-8.58	75.16	13.77	-44.49	101.15	11322.5	9.03	-3.81	9.32	6.19	24.54	1.94	-47.36	3.4	292.98	0.03	3.38	-9.92	-61.15	72.7	-40.04	80.32	1240.83	3.57	5.88	12.2	12.17	-1.44	179.81	-45.28	-44.52	58.82	226.22	-51.97	-26.53	293.34	-11.11	1024.73	664.86	2700.73	2131.84	670.21	1626.76	8.25	2.67	1.06	8.45	54.75	56.15	80.49	35.98	91.26	426.06	1721.04	5582.81	4955.46	102.65	23.02	8.67	113.36	18.99	-41.81	11.02	-0.25	-45.28	76.43	109.73	301.86	374.45	1219.52	1142.58	1173	1260.48	2408.48	2.89	70.1	81.29	2.52	-37.9	7.83	-6.5	89.39	143.21	66.87	79.35	462.72	1127.79	1811.61	1047.68	176.72	42.17	7.59	7.49	147.62	1586.99	3083.72	1832.49	2206.13	2297.09	1784.52	427.09	2515.55	11.4	6.49	295.55	-49.81	204.69	183.82	2506.36	3888.59	2383.26	7499.31	2602.59	15.75	204.45	119.35	272.47	87.99	3.74	2.45	3.31	-3.61	-29.07	214.92	171.43	157.01	144.04	790.05	1125.79	188.97	2394	15.71	21.53	239.57	17.58	46.27	10.4	4.09	2.21	1.71	129.18	116.44	129.16	160.95	2942.11	1628.59	3865.59	7013.6	880.93	4.69	11.39	85.03	140.71	20.67	27.72	84.08	63.29	1959.94	0.03	30.14	13.51	22.18	311.23	254.94	283.23	324.21	340.79	-1.09	2.14	-5.3	7.37	19.73	3.89	9.54	608.14	271.91	2376.66	536.05	43.5	108.21	4.83	4.6	8.84	11.05	20.66	27.02	954.47	790.82	499.96	218.86	185.41	29.92	8.15	4.76	3.37	6.32	10.34	-0.77	434.39	351.74	2076.77	163.23	1477.88	56.6	86.43	81.87	163.76	969.44	307.35	102.71	477.02	16.91	10.5	3.62	5.61	5.02	-0.39	4.56	23.38	5.89	18.51	2303.84	186.13	666.11	1476.27	204.65	105.95	4.54	-9.98	8.4	2.57	38.65	287.46	972.29	713.44	101.95	176.15	7.25	9.39	9.98	-1.53	29.55	2.27	657.77	373.54	228.49	286.65	284.92	11.14	57.29	78.44	31.62	12.65	454.01	112.38	479.57	171.83	709.76	304.22	26.6	218.9	1172.46	2031.78	451.69	30.5	134.78	943.07	671.95	704.6	155.27	179.01	274.31	409.56	25.76	676.21	162.25	183.53	1485.15	248.61	218.65	843.08	589.35	456.57	725.68	201.38	1244.77	396.76	808.41	548.64	351.6	372.33	45.95	0.54	214.63	83.8	380.86	1211.35	1071.1	399.51	719.8	12.02	42.89	496.89	225.33	63.5	1138.71	4798.9	501	840.35	31.88	397.68	2033.83	3621.02	460.47	1234.02	8.95	85.74	87.3	77.21	27.06	154.48	953.13	351.09	760.67	-2.83	13.63	161.69	1524.49	53.42	709.47	826.44	282.17	347.14	480.86	1702.85	152.26	630.74	147.9	540.78	326.75	43.91	211.42	263.4	421.16	979.72	585.16	756.44	26.09	180.89	56.96	55.24	208.27	486.25	4535.44	131.22	155.5	9808.51	282.24	1745.1	974.89	2223.15	3667.8	3431.23	29347.4	6054.88	22747	3444.7	12216.5	1107.31	146.69	137.24	3252.6	1459.14	2585.37	4296.96	4181.65	12333.7	4533.47	6079.85	2125.65	872.13	2462.48	2182.74	1552.62	8566.52	15521.5	7213.85	2152.02	3116.15	992.06	1553.78	1652.02	4575.25	2027.12	11359.8	7134.51	8532.56	5656.59	7737.44	2581.8	437.64	455.11	3159.46	3156.66	9030.75	13950.7	8736.92	4335.41	11060.6	876.46	1902.8	1129	2935.43	1234.86	10122.4	6027.73	4568.75	1735.33	336.12	1411.34	901.7	1072.68	2349.45	9536.64	799.81	20211.4	2004.34	5084.54	875.03	2294.58	2423.35	2347.09	5720.57	28098.8	6889.9	47063.5	4045.39	10185.3	12890.6	4836.84	5154	13298.5	19852.9	2062.79	3353.28	4934.61	802.29	2601.38	4167.21	3988.56	1784.88	5493.44	3294.55	1471.39	669.36	1273.41	735.83	274.75	5444.84	1667.79	6200.58	2670.38	1194.42	485.91	1802.37	1105.91	1456.92	2093.09	9024.66	7475.88	1980.83	2348.43	1698.89	1594.03	999.33	583.2	1425.19	1291.3	3358.4	1599.65	1467.38	271.72	977.38	1091.36	1928.54	830.6	1237.74	4182.16	9177.94	4641.75	14113.1	18639.9	728.83	992.91	606.33	3572.92	991.44	1405.93	3106.9	5017.99	2281.24	2147.75	2052.79	1137.99	1498.57	766.1	2757.07	1271.98	9946.8	2282.29	3578.6	1951.87	8893.6	4110.01	3766.24	6585.08	3916.02	508.89	9000.9	7138.98	3437.45	2619.05	3825.08	3015.35	1400.05	2038.66	1724.15	1239.25	1351.12	816.29	6904.72	9739.11	5986.79	4722.2	20990.5	1191.73	1504.13	984.6	14214.9	44.72	1514.4	2284.18	2018.85	337.26	2844.42	1032.38	510.34	486.65	14.37	213.72	629.12	1761.68	127.01	1758.77	411.84	311.16	207.34	139	835.39	1118.57	1095.26	229.29	186.21	56.77	255.83	333.37	570.18	911.02	1103.12	1016.98	517.53	1289.92	228.14	353.73	-5.16	196.4	-33.05	147.88	-47.88	46.92	767.71	270.71	419.1	238.32	688.36	349.86	1393.67	877.83	274.91	2057.26	133.21	809.73	187.65	331.3	1017.83	400.98	579.53	569.23	615.32	252.05	283.73	223.42	183.68	651.65	1049.86	197.54	4652.11	144.15	581.34	458.68	514.04	1412.04	973.85	3542.77	543.6	315.08	2044.34	1475.8	1977.52	886.16	5295.75	93.91	1191.98	242.69	806.95	148.89	-421.96	494.1	1545.82	37.41	150.3	113.23	10.39	2638.13	1568.48	1676.84	1888.69	538.19	118.07	270.39	1138.65	1130.36	2481.9	1166.24	388.78	489.12	2794.37	74.89	78.24	159.92	601.86	332.95	438.67	63.33	134.83	72.5	119.6	912.5	451.01	308.01	524.1	855.28	2409.07	1274.76	1949.79	2816.66	1272.01	757.75	378.54	308.07	314.24	1983.88	2659.92	1404.88	952.32	2162.07	747.13	1621.58	534.12	2438.4	1703.56	2261.21	771.78	1644.32	863.03	860.86	339.98	89.57	498.86	422.67	753.77	961.14	1930.5	2280.95	678.39	950.76	163.64	1905.94	1139.12	2486.54	1123.34	946.9	787.92	1411.11	1948.53	2426.51	1909.38	2459.27	4205.68	4563.07	1499.21	2572.13	4809.75	2659.17	2095.65	3126.51	585.92
22.43	291	-13.14	4.69	-1.73	55.99	94.59	-4.67	-2.54	82.13	342.87	7.77	11.04	8.84	-3.95	116.8	-43.63	-4.46	-4.78	7.18	46.5	154.91	416.28	129.17	4.11	5.72	0.88	0.23	48.5	72.68	22.61	-7.71	72.66	14.34	-45.86	99.83	11080	10.23	-6.38	9.86	6.45	26.09	1.91	-45.93	3.55	294.45	1.16	4.19	-8.36	-62.65	71.53	-39.82	80.47	1250.99	4.57	5.8	10.71	11.57	-2.62	180.59	-44.45	-44.68	58.7	229.27	-53.02	-25.89	294.29	-11.25	1034.62	670.57	2735.3	2145.55	676.02	1638.47	8.32	3.14	2.01	9.36	55.56	57.83	81.35	34.17	92.75	431.61	1743.41	5616.22	5009.26	103.9	22.27	9.42	116.55	19.54	-42.69	10.9	-0.79	-46.27	75.38	108.68	302.92	374.37	1230.36	1153.99	1180.81	1269.93	2421.96	5.03	69.87	80.57	2.72	-38.02	7.82	-4.05	87.63	144.22	65.45	79.4	459.56	1135.62	1822.72	1056.76	180.35	44.01	8.91	8.49	150.08	1585.99	3067.88	1848.73	2221.43	2327.42	1803.11	434.05	2531.28	10.33	7.33	293.72	-51.71	205.05	182.21	2527.3	3899.08	2404.87	7512.31	2625.22	15.75	206.54	118.72	276.36	88.51	4.35	0.64	2.03	-3.66	-30.17	214.64	169.78	156.91	143.9	796.34	1131.1	189.89	2414.76	15.69	22.13	239.83	16.32	47.62	8.45	3.52	3.11	0.39	130.35	131.65	128.7	159.05	2949.39	1647.31	3902.91	7073.69	887.02	4.68	9.94	86.46	142.4	21.03	28.24	83.71	60.63	1983.85	-0.06	29.73	13.01	22.08	308.4	255.69	282.81	324.12	341.49	-0.3	3.22	-4.68	9.16	19.32	3.28	7.92	613.18	272.19	2381.66	537.84	44.07	109.49	4.68	3.34	8.39	9.56	20.11	27.59	959.58	794.64	503.74	220.96	183.98	30.1	6.7	5.48	4.66	6.39	12.16	-0.24	437.99	354.13	2075.01	162.9	1478.85	57.18	86.52	82.53	165.33	966.53	308.75	101.84	480.86	16.28	11.84	2.06	5.89	5.85	-0.65	4.42	23.77	5.51	17.45	2311.73	179.51	665.29	1479.02	204.36	105.88	4.43	-14.19	9	0.4	37.67	287.31	978.88	714.28	102.39	174.25	5.73	10.95	9.6	-2.8	30.2	3.95	661.83	375.2	224.6	284.45	285.89	11.53	58.48	79.21	30.01	12.01	452.88	114.02	477.24	168.32	704.96	303.73	26.56	218.23	1173.48	2036.64	451.23	29.24	133.26	942.74	674.6	709.18	155.75	177.37	273.24	410.2	26.55	679.33	160.83	181.89	1487.7	248.31	217.83	844.96	591.73	457.81	723.55	201.28	1241.15	399.93	813.27	549.38	352.92	371.85	43.31	3.12	214.13	83.35	378.52	1217.79	1071.4	398.46	722.4	11.33	42.86	495.82	224.42	64	1134.69	4789.68	500.99	838.77	32.14	395.68	2032.6	3622.88	460.8	1236.21	5.89	85.45	87.5	77.14	26.36	155.67	954.86	349.78	755.41	-5.46	12.08	161.99	1519.23	53.86	709.82	823.95	283.55	347.01	481.19	1705.12	151.62	629.85	148.22	536.11	325.62	43.76	209.62	262.99	422.24	979.54	586.03	753.89	24.71	178.69	57.3	55.62	209.29	487.96	4570.76	130.08	157.53	9826.92	282.78	1764.14	979.91	2232.33	3688.11	3454.14	29515.7	6136.97	22875.4	3464.67	12286.6	1113.74	146.19	138.86	3268.66	1463.7	2603.71	4327.02	4260.17	12390.2	4605.96	6155.19	2130.52	883.54	2498.69	2188.59	1575.42	8707.33	15688.8	7246.83	2184.53	3166.5	993.38	1565.83	1650.13	4607.29	2039.96	11437.3	7109.22	8579.77	5718.97	7768.68	2599.45	438.79	456.7	3172.31	3171.2	9081.97	14057.5	8800.13	4362.36	11180.5	879.65	1911.58	1141.81	2968.61	1249.07	10160.6	6059.51	4618.37	1761.42	337.92	1425.2	906.22	1079.88	2357.71	9716.99	808.52	20447.2	2016.22	5130.12	877.48	2310.36	2441.06	2377.47	5778.76	28234.7	6921.16	47216.2	4093.75	10224.5	12962.4	4891.27	5195.24	13591.1	19988.8	2071.24	3369.65	4973.7	802.64	2601.62	4158.31	3994.26	1796.64	5472.09	3305.01	1476.09	674.32	1279.93	746.27	276.8	5481.76	1673.9	6226.86	2714.7	1202.8	488.5	1826.73	1123.67	1464.26	2124.12	9131.2	7587.62	1997.26	2364.28	1720.31	1588.09	992.26	578.95	1419.76	1290.03	3327.83	1592.56	1462.93	272.21	974.94	1101.19	1926.3	829.1	1254.16	4222.94	9244.9	4677.85	14170.5	18751.6	730.66	998.1	608.91	3598.3	1004.42	1425.85	3148.49	5061.87	2294.1	2168.95	2066.96	1140.85	1517.21	767.26	2797.05	1287.15	10104.1	2294.09	3580.79	1963.76	8949.5	4159.03	3783.43	6652.94	3942.53	505.11	9030.36	7163.4	3471.07	2648.51	3838.85	3064.17	1410.17	2063	1732.26	1245.51	1367.26	824.45	7003.63	9865.41	6023.92	4769.36	21063.2	1201.48	1518.6	991.15	14315.4	47.58	1533.37	2293.45	2038.52	338.48	2833.56	1038.39	506.4	484.87	13.71	217.94	628.2	1756.19	126.91	1771.23	412.37	312.06	206.98	139.19	837.67	1129.02	1095.06	226.49	183.95	57.14	256.48	334.81	570.76	915.65	1107.07	1017.55	516.77	1295.1	226.36	353.38	-5.28	198.73	-33.12	145.21	-48.51	47.94	762.47	270.13	418.88	238.61	689.04	351.64	1409.52	881.15	272.68	2058.31	130.52	807.35	186.97	330.75	1016.94	399.74	580.28	570.07	622.28	249.79	282.32	224.7	184.64	653.57	1057.08	199.48	4668.95	141.7	577.38	457.06	512.69	1418.94	975.67	3558.46	542.36	312.62	2062.23	1473.67	1996	884.33	5352.59	95.3	1189.36	239.34	804.26	147.92	-421.31	492.27	1535.79	37.57	170.34	111.08	9.84	2651.9	1575.45	1687.5	1893.88	538.46	117.03	269.87	1137.76	1133.39	2499.65	1172.8	387.42	492.28	2805.98	74.44	77.42	157.75	592.19	333.06	436.75	61.03	134.38	72.65	120.6	912.33	448.67	307.73	521.09	851.4	2407.57	1282.85	1953.98	2844.6	1277.52	754.72	375.48	309.95	310.7	2002.45	2682.71	1406.42	962.86	2156.59	745.69	1617.69	535.73	2443.17	1697.24	2268.46	772.66	1649.38	868.57	862.25	337.19	89.86	495.55	421.77	752.23	957.29	1940.46	2283.59	682.76	953.67	162.8	1920.99	1139.36	2485.49	1117.48	940.85	786.88	1413.41	1953.88	2426.4	1928.11	2480.73	4233.27	4619.49	1513.71	2601.09	4834.48	2685.44	2127.16	3169.49	582.68
23.18	290.69	-13.63	5.11	-1.89	57.07	93.69	-4.36	-2.74	81.29	346.61	7.87	8.86	9.2	-1.4	116.08	-43.36	-5.53	-4.16	6.4	47.21	154.05	418.95	130.88	3.45	2.7	0.19	-0.43	48.25	72.7	22.69	-6.96	72.27	13.93	-45.58	99.93	10839.3	11.62	-7.13	11.96	6.46	26.7	2.3	-44.73	3.75	295.92	2.44	5.06	-7.53	-65.74	71.27	-38.61	82.44	1261.22	4.91	5.03	9.65	11.9	-4.18	181.76	-42.84	-45.18	58.5	232.11	-53.56	-26.04	295.23	-11.43	1046.25	674.14	2762.66	2155.39	682.47	1652.63	9.4	3.52	3.71	10.24	56.01	59.37	80.97	33.5	94.29	438.69	1762.63	5657.65	5036.98	105.14	22.27	11.41	119.69	20.09	-43.34	9.68	-1.74	-46.39	74.21	107.38	305.16	374.01	1242.42	1165.6	1189.42	1280.81	2438.37	5.14	68.06	80.15	2.16	-37.79	8.76	-3.11	88.32	145.38	65.49	79.06	456.55	1145.45	1835.23	1066.29	184.41	44.85	9.19	8.87	151.66	1586.61	3044.9	1861.21	2234.04	2357	1818.97	441.04	2543.72	9.26	7.38	290.13	-53.46	204.44	182.28	2547.95	3916.85	2428.53	7525.94	2648.25	15.9	209.42	118.21	278.85	89.37	4.96	-0.13	1.1	-4.15	-31.15	214	170.23	157.17	142.93	804.34	1138.35	191.43	2442.8	15.93	22.59	242.07	14.28	46.59	7.52	2.51	4.7	-0.66	132.17	146.17	128.44	155.77	2947.47	1662.86	3940.39	7125.69	894.81	4.59	8.11	89.75	144.35	22.14	27.11	82.09	59.75	2005.61	0.81	28.64	12.35	21.65	305.4	257.96	280	324.39	342.61	-1.23	4.02	-4.67	11.28	19.79	1.73	7.59	618.43	272.62	2387.67	539.78	44.19	109.77	4.83	3.17	8.38	8.87	20.02	28.29	966.57	800.33	507.6	224.98	183.83	30.94	6.48	5.81	5.18	6.58	13.08	-0.41	439.31	356.21	2068.74	162.38	1480.99	56.4	85.51	82.94	166.7	964.6	309.46	100.63	484.65	15.86	11.57	1.69	5.48	6.72	-1.66	3.74	25.52	5.43	17.86	2319.71	173.77	664.65	1483.09	204.55	106.48	3.88	-16.18	8.06	-0.37	37.43	285.58	981.07	714.92	102.77	171.73	2.47	12.11	8.7	-4.73	31.36	6.22	664.83	377.44	222.03	281.89	286.03	11.96	58.47	81.34	29.39	12.63	451.63	114.66	476.26	167.15	699.98	303.24	27.25	217.89	1174.04	2041.57	450.79	27.15	130.43	944.69	676.55	710.89	157.09	176.33	272.17	413.22	27.63	679.84	160.02	179.57	1493.35	248.02	217.01	846.85	595.71	459.03	721.43	200.34	1236.14	400.06	814.77	547.76	353.88	368.43	42.8	5.27	211.88	84.4	374.94	1226.28	1070.38	399.87	723.42	9.95	44.02	494.74	223.7	64.5	1132.27	4781.7	499.47	837.18	32.4	391.19	2029.79	3624.75	460.42	1238.82	6.08	83.97	87.33	76.38	26.09	156.86	957.82	349.61	750.86	-8.02	10.53	162.3	1516.37	54.29	710.16	821.46	284.61	347.53	483.18	1707.02	150.98	628.95	147.28	531.33	328.23	44.61	206.56	262.57	424.96	979.35	585.63	753.23	22.5	176.15	57.66	56	208.92	489.66	4606.08	129.56	160.44	9863.02	283.61	1781.79	984.94	2241.51	3731.88	3477.04	29616.7	6221.95	23002.1	3484.63	12356.8	1117.28	145.7	141	3284.73	1474.5	2620.19	4387.56	4297.91	12468.2	4674.37	6198.9	2142.81	890.09	2537.87	2193.04	1603.12	8776.32	15862.1	7274.23	2215.43	3208.31	995.25	1576.95	1647.75	4638.69	2049.74	11492.4	7092.19	8670.01	5752.55	7842.14	2617.11	439.94	457.12	3185.16	3197.58	9133.2	14151.6	8859.14	4413.48	11313.4	882.84	1917.64	1149.24	3000.73	1257.88	10198.8	6117.2	4665.14	1787.5	339.71	1434.62	911.75	1095.03	2359.86	9902.69	813.22	20640.6	2038.26	5175.7	878.16	2341.81	2479.37	2408.54	5804.29	28370.6	6952.42	47308.2	4136.95	10263.5	13130.6	4919.8	5280.42	13728	20124.7	2085.92	3382.94	4990.64	801.64	2602.25	4150.17	3994.63	1804.96	5456.82	3310.07	1477.07	678.64	1296.1	751.6	278.86	5552.04	1684.9	6281.26	2754.72	1217.25	489.9	1848.72	1138.94	1478.93	2156.45	9229.18	7706.47	2027.98	2379.5	1743.07	1582.67	988.96	576.94	1416.9	1289.82	3308.91	1589.1	1455.98	272.69	970.87	1106.01	1924.06	826.42	1270.6	4257.12	9311.86	4713.94	14227.8	18845.2	732.5	1003.29	613.89	3608.22	1017.96	1444.44	3188.27	5104.48	2325.02	2180.95	2097.21	1143.72	1527.43	766.38	2820.16	1301.52	10258	2305.89	3582.98	1978.01	9005.4	4206.73	3793.24	6687.21	3995.09	503.93	9059.82	7195.75	3486.8	2678.35	3852.61	3091.54	1432.38	2090.9	1749.92	1252.32	1385.22	827.69	7112.3	9995.35	6103.61	4855.67	21257.1	1223.33	1533.08	997.7	14526.6	49.19	1554.04	2304.06	2056.75	337.45	2827.73	1048.35	504.67	481.65	13.04	237.66	623.92	1741.02	126.52	1778.76	411.48	312.32	206.61	138.96	841.04	1139.57	1098.21	225.2	183.2	57.48	257.13	337.92	576.23	920.28	1110.23	1016.39	516.01	1300.33	225.28	353.02	-5.68	199.08	-34.57	139.71	-49.3	48.17	756.75	270.79	417.67	236.54	689.24	351.79	1418.92	884.08	272.34	2059.35	131.03	804.98	185.07	329.73	1016.04	399.33	578.43	573.08	626.42	248.41	279.72	225.27	185.2	655.33	1066.17	203.62	4680.81	137.19	573.71	455.56	510.95	1427.39	978.02	3587.04	541.66	310.16	2085.79	1470.52	2015.22	883.51	5386.48	97.25	1186.88	239.07	801.57	147.05	-418.32	491.84	1529.48	36.48	151.31	110.62	9.29	2678.84	1592.52	1692.97	1902.52	541.75	116.42	268.7	1133.91	1135.59	2530.8	1180.61	385.85	495.32	2827.29	73.98	76.77	153.11	586.09	332.78	435.82	60.58	133.84	72.8	123.09	910.59	446.33	305.74	520.16	842.63	2401.81	1297.62	1959.73	2857.84	1283.03	753.8	372.03	311.59	310.1	2017.83	2696.1	1408.41	973.48	2151.11	742.51	1615.79	534.76	2447.94	1688.17	2275.72	774.73	1654.45	875.71	865.67	335.76	90.14	495.5	419.85	751.72	954.57	1950.42	2286.5	686.77	956.49	161.53	1927.22	1140.35	2485.57	1107.26	934.54	782.5	1415.61	1963.42	2426.29	1944.55	2491.46	4262.26	4646.6	1521.51	2628.36	4843.88	2713.43	2157.32	3205.23	578.49
23.02	290.88	-12.6	4.66	-2.02	59.05	94.6	-1.58	-2.33	81.28	350.09	7.98	8.03	8.73	0.74	115.52	-42.9	-6.61	-3.42	4.96	47.95	153.51	424.95	131.63	2.38	2.73	-1.04	-0.43	49.45	73.06	20.89	-6.29	74.18	13.51	-43.13	100.91	10603.7	12.12	-7.88	13.48	6.84	26.58	2.49	-44.63	3.28	298.54	2.66	5.33	-7.61	-68.75	70.98	-37.64	85.03	1272.28	5.24	4.8	9.07	12.08	-4.58	182.1	-41.88	-45.34	58.08	233.91	-52.3	-27.58	297.43	-11.3	1058.22	677.42	2778.74	2161.4	689.51	1666.55	10.41	3.62	5.12	9.77	55.46	59.06	78.97	33.92	95.12	445.61	1776.91	5695.64	5064.7	106.64	22.34	13.75	121.01	20.34	-43.34	8.37	-2.19	-45.75	72.74	106.14	307.93	372.68	1251.41	1180.01	1199.78	1292.08	2455.66	3.43	66.7	79.74	1.86	-36.76	9.94	-2.17	91.51	144.62	66.49	77.72	454.96	1154.53	1849.38	1074.73	187.09	44.06	8.93	9.26	152.3	1588.3	3024.28	1869.87	2244.78	2385.98	1830.46	448.64	2552.88	6.57	6.36	286.58	-55.08	203.23	184.6	2566.11	3936.44	2455.71	7549.19	2670.41	17	212.11	118.46	279.37	88.83	4.06	0.72	1.04	-4.49	-32.14	213.63	171.51	157.72	141.6	811.39	1147.06	194.1	2472.75	16.26	23.05	245.48	12.26	44.71	6.59	2.33	5.01	0.04	134.59	155.05	129.2	152.25	2940.03	1673.97	3974.82	7175.13	901.74	4.95	8.2	93.85	146.73	22.74	26.36	80.99	60.44	2024.91	2.1	28.28	12.47	20.05	302.49	258.58	274.93	324.66	343.61	-4.07	4.81	-4.98	12.52	19.78	0.84	8.67	622.7	273.75	2394.03	539.71	44.72	109.95	6.07	3.45	8.37	9.72	19.94	28.22	973.96	805.95	508.56	228.21	184.49	31.04	7.03	5.72	5.69	5.9	12.2	-2.1	439.98	357.87	2053.62	161.98	1484.2	54.73	84.33	83.18	166.54	964.25	308.74	100.26	486.72	15.71	10.74	2.59	5.23	7.63	-3.04	2.49	27.5	5.42	19.3	2326.22	169.59	664	1488	205.78	107.6	3.35	-14.08	5.32	-1.15	37.2	283.2	982.3	716.06	103.05	171.36	-0.56	11.53	7.01	-6.63	31.91	6.98	665.92	379.98	222	279.21	286.75	12.01	58.46	83.54	29.85	13.92	450.67	116.32	476.66	168.52	698.32	299.45	27.47	217.54	1172.01	2048.24	450.35	27.06	128.1	949.77	678.51	712.6	156.84	175.58	271.3	416.23	28.61	678.73	159.21	180.12	1497.1	249.08	214.66	848.55	598.07	458.99	717.35	199.76	1231.55	398.95	816.26	542.42	352.19	364.26	42.29	5.72	209.23	85.55	373.79	1230.08	1068	402.16	723.25	9.26	45.75	495.98	223.24	63.41	1130.45	4770.44	495.78	833.63	31.42	386.97	2027	3626.62	457.73	1240.28	6.57	83.32	87.15	75.63	27.25	157.48	960	349.45	749.76	-9.78	7.93	161.86	1513.51	54.8	708.48	819.43	282.83	348.37	484.44	1707.57	150.05	630.13	146.34	529.78	330.68	46.75	205.73	264.77	428.56	982.03	583.86	755.01	21.6	173.51	56.49	55.86	208.56	492.83	4672.2	131.01	162.58	9900.23	283.77	1790.77	993.45	2257.78	3777.24	3527.01	29717.8	6266.11	23066.4	3526.32	12493	1120.82	145.57	141.86	3316.48	1486.25	2625.86	4445.59	4335.65	12514.8	4749.12	6242.61	2158.16	896.65	2577.42	2197.49	1628.22	8845.3	15952.9	7286.03	2231.18	3251.38	997.09	1587.67	1647.26	4650.97	2057.53	11515.4	7093.24	8759.93	5786.14	7909.09	2654.45	442.99	457.55	3210.76	3223.36	9230.54	14180.3	8922.55	4456.13	11382.1	889.53	1923.71	1156.68	3039.83	1266.68	10256.7	6176.43	4711.37	1837.31	342.2	1444.05	918.39	1110.48	2362.01	9994.8	817.92	20845.3	2058.12	5272.84	878.83	2380.45	2518.86	2439.26	5829.83	28643.2	7015.36	47400.2	4159.27	10337.1	13318.8	4948.32	5366.57	13865	20398.1	2098.7	3391.43	5007.57	799.59	2600.94	4139.77	3993.86	1813.28	5455.06	3309.7	1478.05	683.01	1310.87	756.92	281.49	5617.6	1696.2	6333.09	2774.8	1230.23	488.31	1861.48	1146.38	1489.75	2180.13	9326.01	7827.05	2056.12	2385.06	1767.36	1577.92	985.67	576.44	1415.49	1289.6	3305.18	1585.63	1449.94	271.47	968.8	1110.83	1918.73	825.17	1279.42	4282.76	9449.31	4779.3	14346.5	18883.4	738.14	1012.78	618.84	3618.14	1031.2	1460.99	3225.83	5123.5	2348.35	2192.96	2128.44	1150.18	1537.66	765.49	2843.27	1308.47	10335.3	2324.15	3595.05	1985.39	9119.15	4230.17	3803.06	6721.49	4046.22	504.44	9116.27	7235.59	3502.52	2691.24	3870.45	3118.91	1454.33	2125.6	1767.09	1257.77	1403.21	830.92	7168.14	10060.9	6190.32	4935.66	21489.9	1245.83	1557.39	1011.54	14748.3	49.13	1575.6	2309.86	2065.08	336.42	2826.15	1056.66	502.95	476.8	12.45	254.58	618.38	1726.23	126.22	1781.81	410.22	310.31	202.99	138.59	840.91	1150.33	1101.9	224.43	182.45	57.6	258.87	339.45	581.03	929	1111.28	1015.24	513.74	1300.97	224.2	352.76	-6.49	195.27	-36.93	139.62	-50.4	47.96	754.64	271.46	416.59	231.84	688.75	351.93	1428.32	885.7	272.68	2059.86	132.36	799.36	183.29	329.69	1015.65	401.53	577.41	577.44	625.64	247.03	278.51	225.85	184.79	657.1	1069.12	204.82	4683.69	129.36	572.24	454.17	508.72	1435.89	978.17	3617.89	540.96	304.75	2098.7	1467.37	2024.35	885.04	5420.38	98.62	1183.34	238.8	797.09	146.99	-414.95	491.04	1523.18	34.38	115.88	111.08	9.81	2705.86	1610.78	1698.44	1911.88	543.95	116.26	268.06	1128.59	1135.67	2558.57	1185.01	382.93	499.01	2851.55	73.36	75.92	149.84	582.54	331.24	434.89	61.64	132.73	71.26	123.37	909.33	441.42	304.54	520.79	837.05	2396.73	1305.68	1959.85	2871.08	1292.73	752.88	371.88	311.43	311.28	2026.95	2709.5	1408.42	984.56	2142.72	738.17	1613.89	530.81	2452.79	1679.2	2293.75	777.13	1657.46	879.4	868.42	334.33	91	496.75	417.93	750.85	953.02	1974.89	2292.06	688.87	957.66	162	1933.45	1139.27	2487.81	1102.76	930.14	775.41	1418.21	1972.13	2422.78	1958.4	2502.19	4292.49	4673.7	1529.32	2641.92	4853.28	2743.26	2169.58	3222.26	573.36
22.67	290.9	-10.25	3.81	-2.15	59.96	95.93	1.44	-0.98	80.83	353.67	7.99	6.46	7.19	2.86	116.42	-42.44	-7.12	-2.74	3.67	47.64	154.59	430.93	131.03	1.5	4.96	-2.81	-0.23	51.5	73.28	19.27	-5.61	76.15	12.64	-39.94	101.83	10380.6	11.01	-7.61	13.55	7.76	25.49	2.48	-44.39	3.43	299.26	1.93	4.71	-7.92	-69.54	69.69	-37.08	86.41	1284.18	5.82	5.19	9.03	11.02	-4.03	180.35	-41.9	-44.79	57.55	235.2	-49.77	-29.18	301.02	-10.08	1069.83	682.09	2795.87	2166.88	695.74	1677.13	10.76	4.09	5.53	7.8	54.34	57.18	76.76	33.67	95.19	451.28	1784.51	5731.56	5118.15	106.53	21.5	15.29	122.33	19.72	-42.52	7.49	-1.81	-45.13	71.6	104.92	309.82	370.18	1256.22	1195.48	1212.46	1301.85	2471.73	1.85	67.87	79.67	1.87	-35.14	9.95	-2.84	96.34	141.79	66.97	75.57	453.37	1162.86	1866.66	1079.88	187.36	43.12	9.08	8.72	152.99	1587.71	3012.58	1875.76	2259.57	2414.54	1841.38	456.81	2561	4.7	5.62	285.02	-56.44	202.72	187.94	2581.84	3952.37	2481.58	7582.27	2688.6	18.67	213.79	119.18	279.22	87.89	2.5	1.11	1.21	-4.84	-34.58	213.79	172.36	158.09	140.39	817.51	1156.97	196.48	2504.28	16.53	24.19	248.48	11.22	44.21	6.6	3.49	3.66	1.64	136.55	158.39	130.82	148.82	2931.51	1682.32	4000.44	7232.05	908.38	5.59	10.05	95.41	148.89	22.9	25.62	81.2	61.64	2043.98	3.55	28.84	13.33	18.32	299.99	255.88	269.86	324.43	344.36	-5.56	5	-5.58	12.73	19.14	0.87	9.74	626.29	275.69	2399.18	537.44	45.51	110.74	7.58	2.8	9.42	10.99	20.93	27.28	979.7	809.81	506.27	229.54	184.73	31.19	7.49	6.08	6.44	4.59	11.06	-3.69	442.26	357.73	2032.12	161.41	1486.82	54.46	83.33	83.75	165.88	964.52	308.07	100.49	485.85	15.63	11.45	3.53	5.14	7.44	-2.91	0.88	29.17	5.79	20.49	2331.11	165.76	663.73	1491.84	207.51	109.47	3.84	-10.29	2.41	-1.83	36.06	280.25	987.02	717.89	103.46	172.62	-2.09	9.51	5.02	-7.87	31.26	6.39	667.86	381.39	223.44	277.7	288.22	12.89	58.07	83.43	30.85	14.91	450.82	117.17	478.21	169.89	699.25	295.81	27.7	217.78	1169.87	2052.5	449.57	27.87	126.47	952.41	682.68	712.39	156.6	175.47	271.87	419.12	28.79	677.61	157.74	183.53	1494.41	251.33	211.6	847.3	600.44	458.96	714.19	200.01	1226.96	397.84	815.86	539.55	350.68	362.74	44.26	4.71	206.98	86.7	372.65	1233.87	1065.63	404.45	723.07	9	46.17	496.75	223.2	60.82	1128.3	4761.96	493.94	833.15	29	386.02	2025.58	3628.66	454.39	1241.91	7.05	84.56	85.74	72.94	27.95	156.12	961.95	349.68	748.66	-10	6.41	159.78	1512.12	54.35	706.08	819.2	281.4	348.84	484.92	1708.12	148.86	632.03	143.36	528.23	330.94	47.1	206.88	269.61	430.21	985	581.87	756.06	22.44	172.78	54.05	54.71	207.03	494.12	4734.66	132.61	163.07	9951.91	283.93	1799.75	1003.44	2271.14	3819.91	3582.34	29885.4	6310.27	23130.7	3562.32	12621	1129.5	146.92	142.72	3344.15	1498.19	2631.53	4501.83	4408.15	12561.4	4792.72	6337	2174.61	911.08	2597.02	2211.61	1638.04	8985.85	16043.8	7297.83	2246.94	3279.08	996.31	1593.72	1647.04	4663.26	2062.36	11538.5	7099.07	8854.95	5846.14	7954.99	2693.86	447.89	456.8	3236.43	3251.63	9325.89	14209.1	8958.48	4492.84	11450.8	897.6	1934.83	1171.73	3082.18	1285.97	10292.8	6243.33	4733.96	1874.07	342.62	1465.85	922.12	1126.07	2367.65	10086.9	828.58	20970.5	2078.94	5371	877.41	2426.31	2557.29	2453.98	5883.28	28925.9	7073.49	47567	4181.59	10411	13410.6	5013.77	5450.03	14137	20646.3	2104.45	3399.93	5037.3	798.69	2599.63	4133.48	3993.09	1828.7	5453.3	3309.32	1480.04	685.64	1322.21	769.66	281.77	5678.08	1709.5	6381.35	2794.87	1245.93	487.21	1874.24	1153.81	1500.56	2185.97	9377.65	7884.9	2084.64	2390.62	1779.34	1575.33	979.06	575.94	1414.49	1289.13	3301.45	1578.31	1443.89	268.52	967.62	1122.15	1913.18	825.58	1288.24	4294.26	9580.33	4838.55	14464.7	18921.6	746.32	1020.62	625.66	3634.57	1037.7	1468.67	3264.97	5142.52	2356.99	2219.98	2161.99	1162.54	1559.15	765.3	2891.58	1315.43	10412.5	2341.96	3607.71	1992.78	9218.29	4253.6	3819.25	6792.33	4070.56	504.38	9158.3	7255.58	3532.39	2704.13	3882.01	3170.86	1474.21	2144.18	1781.01	1259.19	1412.41	837.02	7223.98	10126.4	6235.56	5022.21	21604.4	1265.66	1579.12	1026.18	14985.1	49.07	1585.97	2315.66	2073.41	332.28	2823.46	1058.71	500.14	473.87	12.74	271.51	613.71	1714.06	125.97	1784.86	408.96	306.88	199.39	138.32	839.28	1156.16	1102.96	223.54	181.86	57.73	260.22	337.85	581.93	936.84	1110.02	1011.72	510.8	1299.92	222.66	350.2	-7.41	189.97	-39.54	144.38	-52.83	47.75	752.52	272.97	415	229.24	688.26	352.06	1449.16	886.32	273.02	2056.64	133.7	795.52	182.09	329.97	1015.83	403.52	578.67	582.31	622.87	243.67	277.97	225.03	184.38	661.14	1072.06	206.01	4686.57	124.34	574.07	452.79	505.71	1439.54	978.33	3649.88	542.94	299.86	2111.6	1459.44	2033.48	886.57	5492.1	100.02	1178.63	240.06	795.78	146.93	-413.26	490.24	1514.28	33.09	95.09	111.18	11.18	2734.87	1619.29	1707.61	1923.9	546.16	116.1	267	1126.41	1135.76	2584.1	1189.4	380.9	501.99	2861.24	72.3	75.08	148.08	581	330.19	433.39	62.75	132.34	68.97	122.89	908.06	439.6	303.33	521.42	833.81	2395.2	1307.49	1956.93	2898.69	1300.72	750.03	371.73	311.28	312.46	2036.07	2743.07	1407.16	990.17	2136.68	737.01	1611.41	526.55	2451.7	1674.29	2315.84	779.93	1658.1	883.09	870.68	331.51	91.85	496.51	413.92	749.46	951.47	2000.95	2302.34	690.96	958.83	163.62	1945.27	1135.06	2490.56	1098.26	926.29	772.74	1422.97	1979.02	2417.48	1965.35	2524.04	4306.73	4728.04	1545.45	2655.48	4876.22	2758.78	2181.83	3239.29	569.42
22.23	290.3	-7.85	3.07	-1.72	58.73	96.52	2.77	0.29	79.56	357.93	7.17	3.38	6.13	3.72	118.05	-41.9	-7.64	-3.06	2.62	46.5	156.37	435.81	130.13	1.61	7.87	-3.52	-0.16	53.34	73.04	18.53	-5.59	76.48	12.11	-38.23	102.19	10169.8	9.25	-5.79	13.53	8.22	23.92	2.3	-43.72	4.85	298.29	1.51	4.36	-8.24	-68.09	68.09	-36.55	86.03	1296.69	6.93	5.58	9.75	10.49	-3.34	176.99	-41.86	-43.93	56.62	237.36	-47.71	-29.8	305.95	-9.12	1081.29	688.26	2807.83	2175.51	698.36	1685.52	10.99	5.11	4.64	5.9	53.6	55.42	75.84	32.44	94.93	456.09	1787.58	5775.02	5164.1	106.18	19.56	15.06	125.26	19.02	-41.52	6.51	-0.96	-44.89	71.52	104.11	309.98	367.48	1260.51	1202.27	1226.4	1310.05	2488.12	1.43	71.34	79.61	1.33	-34.38	8.67	-4.54	102.78	139.03	65.81	73.72	450.36	1171.91	1887.28	1083.13	186.35	43.05	9.75	7.4	154.09	1583.21	3008.88	1881.83	2283.72	2442.97	1855.43	464.6	2571.66	5.02	6	285.43	-56.89	203.04	190.14	2598.82	3968.13	2500.06	7620.45	2702.69	19.82	214.01	119.9	280.41	86.94	1.19	1.5	1.15	-4.88	-35.44	213.61	172.77	157.77	139.11	825.93	1168.14	197.04	2537.34	16.46	25.3	250.25	11.03	44.78	8.88	4.89	2.37	2.29	137.02	158.34	132.58	145.9	2920.61	1693.73	4022.51	7302.29	918.15	5.84	11.44	96.97	150.08	23.16	25.02	81.64	63.13	2063.86	3.97	29.17	13.53	18.16	297.62	252.89	266.45	324.03	343.94	-3.66	3.75	-5.98	12.19	18.86	1.33	12.44	629.45	277.69	2404.8	535.82	46.64	112.45	8.76	2.06	10.51	11.32	22.57	26.23	983.59	812.7	502.52	230.83	184.42	32.72	7.94	6.29	6.99	3.86	10.64	-4.1	445.78	354.72	2011.13	160.79	1488.43	56.61	82.51	84.02	165.91	962.36	310.02	100.37	484.41	14.73	13.21	3.26	5.19	5.76	-1.23	-0.53	30.15	6.4	20.17	2336.95	161.38	664.41	1495.21	208.61	111.75	5.33	-8.2	1.14	-1.19	35.39	275.96	995.26	719.96	104.37	173.87	-1.27	8.83	4.02	-8.29	30.07	6.2	672.83	380.88	224.06	276.83	289.31	15.45	57.74	81.28	31.73	15.31	451.94	118.02	480.5	174.01	700.19	294.39	27.65	218.38	1167.74	2056.76	449.38	28.69	125.73	955.04	684.97	708.16	153.69	175.35	272.7	419.92	28.96	674.92	157.8	184.9	1490.79	253.91	208.48	842.28	603.28	457.62	711.29	200.59	1214.64	395.04	813.97	536.68	351.65	361.21	48.28	3.41	206.2	89.47	371.89	1239.05	1058.4	409.28	722.97	9.32	45.38	495.54	223.16	59.03	1126.14	4753.49	492.1	835.69	25.42	385.07	2025.42	3627.92	453.35	1242.98	6.61	85.39	83.63	71.38	28.65	153.76	963.02	350.02	747.57	-10.23	5.11	157.14	1515.62	52.56	705.52	819.04	279.96	348.95	485.28	1707.86	147.95	632.47	141.27	527.56	331.21	47.45	208.04	274.42	431.85	984.96	579.16	757.1	23.04	172.05	53.24	53.48	205.7	494.91	4794.97	133.09	163.57	9988.21	284	1818.84	1016.63	2282.55	3838.4	3635.96	29961.9	6405.79	23261.1	3592.78	12748.6	1140.28	147.73	142.56	3367.19	1510.6	2635.73	4530.55	4481.27	12646	4836.31	6430.52	2181.54	926.2	2616.62	2227.51	1647.86	9133.31	16228.9	7318.92	2281.05	3306.77	993.43	1599.76	1646.3	4685.08	2067.19	11600.5	7104.91	8904.99	5888.18	7974.26	2730.28	453.78	454.59	3261.71	3266.31	9419.97	14245.4	8994.4	4511.05	11582.4	905.92	1940.37	1184.56	3099.91	1300.94	10323.3	6279.08	4756.54	1901.35	342.89	1487.45	925.85	1133.93	2380.17	10269.2	838.94	21095.7	2090.71	5465.86	874.49	2448.98	2575.36	2468.71	5940.93	29211.9	7124.11	47716.4	4229.64	10485.3	13502.5	5089.34	5487.39	14439	20870.7	2110.2	3418.69	5062.54	797.79	2594.99	4127.18	3994.52	1836.89	5450.81	3306.63	1483.39	688.27	1327.67	784.34	280.76	5706.22	1717.23	6405.04	2836.81	1255.61	488.23	1905.75	1170.35	1522.33	2191.8	9429.29	7942.76	2113.51	2398.45	1791.31	1572.74	972.94	573.15	1413.49	1290.99	3294.18	1567.87	1429.52	266.07	966.44	1134.59	1907.28	826.66	1308.05	4305.75	9698.45	4900.34	14578.8	18989.3	754.7	1027.17	629.47	3649.04	1044.2	1476.35	3287.86	5176.28	2359.15	2249.97	2180.07	1179.08	1579.97	768.88	2937.22	1331.43	10570.9	2361.95	3619.84	2008.12	9303.87	4298.49	3831.18	6871.56	4094.9	503.69	9186.16	7275.56	3562.09	2725.47	3894.35	3217.83	1483.86	2162.76	1786.57	1260.61	1421.6	845.41	7323.36	10252.8	6280.8	5072	21718.9	1273.6	1602.31	1040.35	15093.6	48.48	1596.34	2324.71	2092.44	328.08	2821.66	1060.76	496.62	470.94	13.63	289.89	611.77	1700.84	125.04	1792.34	405.76	305.58	199.35	138.88	839.52	1162	1104.03	222.52	179.86	56.75	262.3	335.17	581.03	945.42	1106.96	1008.87	507.9	1300.19	221.36	346.32	-8.38	188.79	-41.16	149.23	-56.16	46.47	750.6	272.09	412.98	230.69	685.96	353.7	1469.44	886.95	273.32	2053.82	135.22	794.85	181.84	330.25	1016.51	405.5	579.92	584.84	620.5	240.44	277.33	222.49	181.56	664.9	1073.46	203.87	4687.18	119.31	575.42	448.28	503.82	1443.2	975.79	3675.43	548.96	295.68	2134.77	1453.96	2050.6	892.04	5557.99	100.88	1174.86	240.19	796.6	146.9	-412.97	486.24	1509.06	33.48	89.59	110.9	12.79	2749.78	1627.8	1714.09	1931.08	549.05	116.35	265.68	1124.23	1133.9	2596.96	1199.4	378.87	502.83	2870.93	70.17	74.23	147.9	579.45	329.14	433.01	63.86	131.95	67.15	122.41	906.26	439.8	302.08	522.83	829.08	2393.67	1309.29	1956.11	2927.08	1308.51	744.43	374.77	309.64	315.31	2061.15	2779.3	1405.84	995.77	2134.12	735.84	1608.8	525.56	2447.98	1674.04	2339.19	781.5	1658.74	890.08	874.49	330.43	91.51	496.27	412.28	748.06	947.76	2022.08	2308.36	695.56	961.58	165.13	1958.6	1130.05	2492.08	1092.86	924.56	770.08	1427.6	1981.32	2413.28	1972.31	2544.55	4320.97	4788.53	1563.14	2685.52	4906.26	2774.3	2203.05	3276.27	565.48
21.36	289.86	-7.42	2.58	-0.5	56.26	96.44	2.7	0.49	77.97	362.08	5.6	0.86	5.08	2.91	119.49	-42.2	-8.45	-4.77	2.38	45.03	157.68	438.55	130.22	2.63	10.52	-1.7	-0.07	54.44	71.9	18.45	-6.49	76.81	11.54	-38.09	101.66	9963.37	8.2	-3.77	14.7	7.63	23.36	1.83	-43.87	5.93	297.09	1.94	4	-8.55	-66.57	67.61	-36.51	84.78	1309.99	8.01	6.55	10.81	9.96	-1.9	173.68	-41.22	-43.66	55.17	240.68	-47.07	-30.02	310.59	-8.15	1093.32	695.59	2819.79	2188.09	700.98	1695.96	11.61	5.41	3.26	5.77	53.26	54.76	75.81	32.05	94.91	460.55	1794.09	5827.31	5200.91	106.83	17.34	13.51	129.02	19.07	-40.95	5.32	-0.33	-44.8	72.32	103.62	308.49	365.08	1268.18	1209.06	1239.77	1318.96	2507.64	1.52	75.02	80.35	0.82	-34.73	8.31	-4.86	110.33	138.97	63.11	73.27	448.22	1180.68	1909.42	1089.57	186.26	43.42	10.35	6.07	154.64	1577.52	3005.18	1891.93	2314.88	2457.93	1872.79	471.43	2586.64	6.53	6.38	286.49	-56.16	203.15	190.19	2617.85	3989.2	2510.5	7661.6	2718.35	19.58	213.23	121.3	283.55	85.52	-0.53	1.06	1.45	-3.9	-33.97	213.43	172.93	156.78	137.98	838.18	1178.89	196.26	2566.47	15.81	26.2	251.25	11.01	44.67	11.32	5.15	2.11	1.94	136.35	156.13	133.77	144.46	2903.36	1710.41	4052.78	7380.63	929.59	5.49	11.65	99.22	150.35	23.42	25.53	81.46	64.75	2082.89	4.39	29.19	12.74	19.18	294.33	252.65	264.05	324.44	342.27	-2.36	3.18	-5.89	11.14	18.17	1.79	12.99	632.07	278.58	2412.36	536.9	47.46	114.77	9.82	3.16	10.63	11.13	23.87	25.6	986.64	816.37	499.79	233.28	183.93	34.69	8.98	5.37	7.12	4.21	9.77	-3.73	448.61	350.7	1997.39	160.83	1490.1	59.54	81.46	83.08	166.09	957.31	313.74	99.3	485.73	13.42	13.69	2.15	6.01	3.53	-0.1	-1.66	30.73	6.6	18.68	2345.28	159.51	666.54	1499.11	208.79	113.16	6.6	-8.38	1.81	0.49	36.49	270.76	1003.07	722.1	105.85	177.07	1.25	8.16	4.72	-8.16	28.93	6.53	678.5	379.67	222.79	274.38	290.22	18.55	57.03	80.5	32.34	15.23	452.39	117.26	483.34	177.22	703.39	294.41	26.85	219.01	1164.08	2065.24	449.57	30.32	125.46	957.5	683.98	705.25	151.05	175.09	272.99	420.72	29.29	673.39	159.49	186.27	1487.18	254.94	207.39	839.41	603.25	455.96	709.47	201.18	1202.2	393.48	813.53	535	352.63	360.66	51.47	2.69	205.43	90.86	371.32	1244.47	1052.86	411.98	724.07	9.64	44.59	495.05	223.49	59.06	1118.01	4732.65	489.11	836.36	23.14	384.96	2025.26	3626.51	452.31	1244.05	6.31	86.22	82.61	71.77	29.39	152.23	964.1	351.51	745.86	-9.5	3.76	156.5	1517.48	50.44	705.67	818.68	278.84	349.06	485.32	1707.95	148.23	632.31	140.79	527.92	330.85	45.49	207.22	277.58	435.53	982.28	577.24	757.88	23.64	172.2	52.43	53.54	204.14	495.9	4824.48	133.12	164.29	10024.5	284.44	1837.65	1024	2287.58	3856.89	3657.51	29986.5	6510	23377.9	3608.73	12810.4	1152.91	146.99	140.38	3377.81	1516.95	2635.15	4559.26	4556.77	12714.1	4927.14	6524.11	2188.46	941.61	2655.28	2238.63	1668.36	9283.41	16401.5	7336.47	2315.8	3373.73	993.17	1613.11	1645.56	4712.09	2081.09	11681.6	7112.26	8955.04	5920.05	7993.53	2746.1	459.37	452.9	3288.49	3280.98	9511.61	14305.8	9073.79	4529.26	11704.2	909.6	1942.82	1195.34	3117.65	1305.45	10380.1	6314.83	4800.35	1917.54	344.27	1497.22	934.88	1141.8	2399.81	10454.6	848.32	21369.9	2102.47	5511.68	872.24	2471.65	2593.43	2496.3	5992.43	29350.9	7148	47884.2	4277.17	10523.9	13674.9	5169.77	5524.76	14769.5	20980.4	2121.09	3432.79	5086.92	797.86	2593.81	4114.16	3999.39	1837.08	5442.01	3303.82	1487.49	693.16	1333.12	800.15	280.66	5734.35	1724.97	6428.74	2878.54	1265.29	489.37	1939.78	1188.1	1538.96	2201.19	9528.44	8050.61	2127.23	2406.68	1815.42	1565.53	967.12	567.69	1410.41	1294.55	3279.78	1554.36	1416.24	265.42	961.45	1146.78	1902.7	827.26	1328.68	4332.81	9753.83	4972.1	14630	19063.4	757.59	1034.15	633.28	3663.57	1057.27	1492.4	3310.76	5208.15	2361.3	2281.29	2198.16	1186.16	1597.9	775.08	2981.23	1350.32	10724.1	2381.32	3627.44	2024.17	9349.26	4341.78	3843.59	6954.93	4141.87	503	9219.44	7312.15	3576.93	2743.7	3903.75	3264.72	1493.51	2195.05	1792.13	1261.6	1440.78	855.85	7408.38	10369.8	6372.03	5121.8	21927.2	1281.54	1615.04	1046.81	15202	48.16	1615.59	2328.07	2113.81	324.94	2819.86	1064.05	491.87	464.84	14.09	270.57	609.82	1692.29	123.88	1801.22	403.41	304.29	201.6	139.73	839.75	1175.15	1108.18	221.5	176.72	54.72	265.33	332.48	580.12	950.44	1105.35	1006.6	505.78	1300.45	219.77	343.26	-8.62	187.62	-41.19	149.81	-57.1	44.24	751.14	269.05	412.19	233.48	683.47	356.08	1488.43	889.02	273.52	2054.32	135.1	795.24	181.59	330.07	1016.51	408.86	584.28	583.99	619.51	238.24	276.7	220.8	177.83	666.6	1074.13	199.61	4685.62	110.48	576.77	443.15	501.93	1450.16	971.59	3683.17	555.95	293.51	2154.85	1452.26	2067.48	897.76	5613.69	101.74	1172.93	238.23	795.31	145.99	-412.56	479.87	1506.36	33.82	89.09	110.62	13.62	2764.68	1641.91	1716.03	1938.25	550.78	116.75	264.35	1121.91	1131.28	2609.82	1210.93	375.2	503.66	2883.96	67.89	71.98	148.26	575.67	327.82	433.68	66.07	132.88	66.81	123.35	906.8	439.27	301.77	522.58	826.29	2389.06	1314.66	1955.29	2954.58	1312.26	737.74	376.78	307.79	316.2	2090.4	2809.86	1404.53	1006.63	2138.35	735.29	1604.79	524.58	2446.56	1673.79	2360.51	783.07	1659.64	897.01	877.77	331.74	89.23	493.5	411.52	743.82	944.48	2028.78	2314.37	700.11	965.75	165.36	1973.02	1127.32	2493.13	1089.55	922.84	769.14	1428.6	1983.63	2410.18	1988.67	2564.69	4348.53	4853.33	1573.05	2719.76	4939.97	2809.19	2228.36	3313.88	555.97
20.64	289.42	-7	2.66	-0.02	54.47	96.42	2.25	0.4	75.96	365.29	4	0.12	4.16	2.62	120.82	-42.94	-8.56	-6.34	3.32	43.25	158.07	439.9	130.32	4.12	11.98	1.37	-0.04	54.58	70.18	18.98	-7.78	76.58	11.4	-37.26	100.45	9758.92	7.81	-3.27	16.81	6.8	23.69	1.26	-44.33	5.37	296.48	2.43	3.63	-8.44	-65.97	68.24	-37.44	83.31	1322.93	8.06	7.28	11.5	11.11	0.69	171.2	-40.42	-44.17	53.68	243.31	-47.62	-30.36	313.56	-6.89	1106.68	704.02	2846.12	2201.52	707.18	1710.3	12.45	5.72	2.67	7.12	52.75	54.64	75.57	34.05	94.89	464.55	1809.65	5879.34	5234.87	108.48	15.96	12.96	132.9	19.58	-40.85	5.33	0.31	-44.62	73.78	103.28	306.14	362.74	1278.38	1221.56	1252.76	1330.2	2529.77	1.25	77.6	81.88	1.35	-34.94	7.94	-4.82	116.42	141.82	60.71	74.01	446.94	1187.42	1932.3	1101.63	188.22	43.89	10	4.94	155.19	1573.74	2996.18	1907.39	2343.99	2472.89	1892.36	477.75	2604.75	6.8	6.76	287.06	-55.12	202.26	189.17	2634.64	4011.35	2521.79	7707.22	2739.78	17.85	213.2	121.37	287.54	85.25	-2.45	0.93	2.74	-2.62	-31.63	212.1	172.74	155.59	137.27	850.9	1187.45	195.47	2586.41	14.98	26.06	251.34	11.31	43.52	11.38	5.41	2.13	2.23	135.67	153.58	133.58	144.59	2880.8	1727.63	4092.51	7455.77	938.71	4.94	11.6	101.95	150.01	24.29	27.03	81.38	64.99	2100.52	4.4	29.74	11.92	19.51	290.8	254.29	261.41	325.58	340.54	-1.06	3.98	-5.66	10.27	15.96	3.44	11.13	634.57	278.15	2418.99	539.5	46.57	116.81	10.79	5.66	10.34	11.36	24.44	25.4	989.36	821.12	498.92	234.7	182.86	35.01	9.91	4.04	7.45	5.5	8.13	-2.73	450.18	348.55	1992.16	161.18	1491.77	60.79	79.39	80.94	166.13	951.41	316.65	97.82	489.07	12.79	12.17	1.85	6.84	2.03	-0.22	-2.71	31.63	6.58	17.66	2354.76	157.65	670.02	1503.98	208.2	113.51	6.79	-9.18	3.19	1.84	38.64	266.43	1008.25	724.43	106.79	179.69	3.24	8.87	6.53	-7.48	27.97	6.24	682.32	379.74	220.57	269.67	291.72	19.56	56.41	79.72	32.59	14.97	452.83	114.69	487.34	179.54	704.58	294.42	25.13	220.79	1162.42	2073.2	449.77	30.77	125.19	957.67	683.35	702.35	150.54	174.81	273.29	419.84	30.08	673.19	160.23	184.62	1483.03	255.96	206.3	836.55	603.15	455.28	707.65	202.58	1190.85	394.24	814.14	536.98	356.8	363.43	51.72	2.62	204.57	90.62	370.05	1252.8	1049.29	413.67	726.97	11.62	42.84	494.56	224.02	59.68	1109.56	4712.09	484.63	837.02	23.84	384.2	2024.1	3625.11	451.71	1245.75	7.66	86.17	83.02	72.07	29.34	152.19	968.56	353.12	744.02	-8.59	2.66	155.85	1519.34	49.59	705.82	817.8	279	350.23	485.36	1710.03	149.01	632.15	140.95	527.52	329.87	42.99	206.4	278.57	440.37	979.59	575.31	758.07	23.93	173.44	52.92	53.6	203.05	496.89	4853.99	133.15	164.58	10100	284.96	1855.8	1031.37	2292.61	3889.82	3679.07	30009.5	6617.41	23463.9	3624.68	12872	1159.61	146.42	137.89	3388.44	1523.3	2635.34	4617.77	4595.33	12781.1	5006.04	6573.58	2198.85	949.74	2693.2	2246.02	1695.11	9356.3	16545.1	7351.8	2350.3	3439.08	992.91	1626.99	1643.59	4743.99	2095.54	11757.7	7110.6	9054.67	5938.32	8046.76	2761.92	461.74	451.76	3303.19	3307.97	9557.23	14409.8	9155.64	4568.84	11804.7	913.28	1944.95	1201.08	3146.06	1309.95	10430.3	6382.36	4846.93	1933.74	345.4	1506.98	945.91	1157.82	2409.99	10649.2	853.19	21643.8	2126.9	5557.51	871.67	2513.85	2627.94	2522.76	6011.02	29490	7171.88	47971.3	4325.32	10562.5	13841.6	5208.34	5591.17	14932.5	21090.1	2133.59	3441.19	5101.73	800.96	2596.97	4101.63	4004.72	1837.26	5437.56	3300.15	1491.3	696	1343.44	807.99	280.56	5792.9	1741.11	6477.27	2918.32	1283.66	490.5	1956.46	1206.24	1549.16	2219.25	9617.28	8151.49	2140.95	2417.52	1842.35	1556.68	963.63	561.73	1406.78	1294.92	3270.71	1547.99	1405.12	264.77	956.08	1152.38	1903.46	827.85	1347.95	4364.82	9809.21	5011.9	14681.3	19149.3	760.48	1037.95	639.01	3672.14	1069.98	1509.62	3362.46	5238.87	2375.04	2295.67	2232.08	1193.23	1605.72	779.9	3003.92	1368.42	10861.8	2390.74	3635.04	2039.87	9394.65	4364.55	3851	6992.91	4188.13	500.77	9247.72	7344.02	3591.78	2760.06	3913.16	3315.35	1514.11	2222.05	1803.89	1263.22	1458.55	860.34	7492.11	10482.6	6460.25	5227.02	22111.3	1296.29	1627.77	1053.27	15360.5	48.01	1634.71	2327.34	2131.73	323.56	2821.11	1069.87	487.01	460.27	14.54	235.26	605.87	1683.75	123.74	1811.03	402.69	302.81	201.82	140.58	843.56	1189.24	1114.31	218.87	175.44	53.43	265.76	325.43	577.29	955.45	1103.75	1005.07	504.58	1302.13	218.87	342.33	-8.86	188.88	-41.23	150.39	-58.03	42.27	752.1	266.12	411.39	234.26	681.48	358	1497.77	892.31	274.37	2055.31	135.49	794.62	181.39	329.02	1015.5	410.76	586.65	583.03	618.52	237.13	273.99	221.59	175.53	668.3	1076.72	195.8	4684.04	105.92	576.8	438.72	498.76	1457.58	969.36	3690.91	561	294	2165.37	1452.16	2086.35	903.04	5637.88	103.25	1172.14	235.49	789.92	144.22	-412.15	471.46	1503.65	34.15	88.59	109.97	12.58	2794.16	1652.53	1717.98	1952.93	552.69	115.57	260.36	1120.84	1130.7	2640.94	1222.34	373.03	505.66	2894.68	67.59	70.7	148.61	571.44	326.77	433.98	66.69	135.47	67.35	124.94	909.69	439.1	301.56	521.04	823.5	2380.81	1323.61	1955.93	2968.35	1316.02	732.3	375.16	306.18	314.54	2117.77	2823.47	1401.69	1016.02	2145.95	734	1600.12	524.97	2445.13	1674.71	2369.35	785.31	1660.2	903.33	881.05	332.97	86.11	489.73	409.57	739.67	942.07	2035.48	2327.39	703.54	971.12	165.59	1984.65	1126.54	2494.17	1087.97	921.21	769.4	1429.59	1987.05	2408.76	2007.84	2576.48	4378.34	4884.25	1582.97	2756.01	4956.45	2848.39	2244.78	3352.98	547.85
20.93	289.04	-8.25	3.6	-0.8	54.34	96.61	1.74	1.25	72.96	368.04	3.9	-0.19	4.69	2.32	121.64	-43.63	-8.32	-6.04	4.55	41.48	157.93	440.75	132.53	5.12	12.53	3.63	-0.32	54.09	69.02	19.57	-8.83	75.32	12.19	-34.84	99.59	9559.91	7.61	-4.11	18.89	6.27	23.31	1.19	-43.6	3.75	295.86	2.34	3.59	-7.17	-65.22	68.58	-38.36	81.88	1333.6	7.33	8.05	11.54	12.98	2.37	168.83	-39.95	-44.96	53.09	244.13	-48.86	-30.35	315.65	-6.79	1120.17	713.68	2874.46	2212.64	715.3	1725.29	13.11	5.11	3.06	8.86	51.92	53.9	75.01	37.38	95.37	468.61	1829.57	5916.85	5272.2	109.98	16.47	12.42	135.52	19.59	-41.16	7.16	1.92	-44.87	75.23	103.62	303.6	361.22	1286.4	1234.13	1266.74	1342.32	2551.55	1.61	79.08	83.14	2.51	-34.88	8.75	-4.78	119.27	144.96	60.5	74.79	446.31	1193.14	1954.21	1116.42	191.38	45.09	8.26	4.38	156.02	1572.33	2986.29	1924.8	2365.15	2503.68	1914.03	483.58	2623.82	5.62	6.7	286.38	-54.72	200.68	188.59	2646.8	4029.24	2544.62	7756.61	2764.79	15.35	215.47	120.01	291.37	85.44	-2.53	2.12	3.91	-2.31	-29.53	210.9	172.55	155.05	136.85	860.39	1194.05	195.18	2598.71	15.2	24.18	249.77	12.3	42.86	11.44	5.05	1.61	3.72	136.14	152.35	131.63	145.51	2857.67	1742.63	4135.57	7523.5	946.13	4.52	11.55	105.33	149.21	24.83	28.78	82.36	62.69	2118.26	4.85	30.69	11.4	19.84	289.43	255.8	258.34	326.71	338.94	-0.53	4.74	-5.29	9.78	13.6	4.78	8.55	637.55	277.96	2421.79	541.45	44.7	117.39	10.87	6.98	10.27	11.35	23.84	25.52	992.33	826.01	498.07	233.26	181.13	33.62	10.38	3.64	8.84	7.36	7.93	-1.37	451.45	348.94	1990.17	161.06	1492.64	60.35	76.5	77.97	166.9	945.23	318.43	97.36	491.14	12.55	9.7	2.51	6.18	2.12	-0.25	-3.03	32.93	6.89	17.78	2364.4	155.51	674.08	1509.9	207.12	113.71	6.19	-9.53	3.58	2.61	40.9	263.82	1012.86	726.36	105.54	182.13	3.06	10.44	8.27	-6.17	27.11	5.86	685.29	381.59	218.92	264.09	292.9	18.83	56.52	79.92	32.29	14.7	453.12	113.29	492.78	180.24	701.7	293.96	24.16	222.31	1162.15	2082.09	449.89	30.6	125.08	958.34	682.73	699.62	150.8	175.61	273.62	417.32	30.65	672.99	160.98	179.49	1485.69	256.93	205.88	834.13	604.11	455.82	703.72	203.66	1185.58	395.53	814.75	539.12	358.87	367.33	51.96	2.54	204.22	91.07	369.15	1257.59	1045.62	414.79	728.97	13.14	42.21	494.34	224.12	60.3	1106.96	4704	478.66	834.08	24.55	382.85	2022.67	3618.52	451.29	1246.62	8.57	83.86	83.43	72.37	29.27	152.16	977.53	354.73	743.41	-7.84	2.41	156.94	1519.06	48.74	705.05	816.92	278.94	352.62	484.3	1713.37	149.79	631.29	141.1	525.52	327.89	42.08	202.16	277.58	442.86	970.47	571.11	758.08	23.58	175.4	54.77	54.82	201.96	499.5	4914.19	134.53	163.46	10152.2	285.19	1865.87	1045.59	2303.02	3922.98	3715.43	30032.4	6722.98	23499.3	3662.87	12977.3	1166.31	146.95	136.09	3411.44	1535.79	2638.52	4675.78	4633.89	12858.9	5072.62	6623.05	2208.23	957.87	2730.3	2253.64	1725.56	9429.2	16610.5	7361.24	2368.77	3463.8	994.4	1641.3	1641.39	4760	2100.17	11785.9	7105.67	9147.28	5956.59	8116.77	2793.12	464.11	450.66	3317.9	3333.04	9602.85	14477.2	9234.55	4613.56	11844.5	920.75	1947.08	1206.82	3177.31	1316.91	10480.5	6444.02	4899.97	1978.31	346.53	1523.55	956.49	1174.66	2420.17	10852.4	858.06	21929.4	2150.04	5649	871.1	2556.86	2663.84	2549.89	6029.61	29764.2	7221.14	48058.3	4351.86	10653.3	14002.3	5246.92	5656.59	15095.5	21308.2	2149.38	3445.46	5116.55	805.1	2597.89	4090.29	4006.44	1834.09	5433.11	3298.28	1494.34	697.18	1350.69	815.83	282.01	5860.02	1756.04	6524.6	2938.21	1298.47	493.88	1973.15	1215.38	1555.32	2246.28	9706.16	8248.35	2168.68	2424.27	1871.68	1548.57	960.14	558.4	1402.46	1295.29	3261.63	1541.62	1400.1	263.33	954.38	1157.98	1906.21	829.14	1357.24	4381.73	9922.63	5051.7	14766.9	19191.8	763.72	1041.75	642.94	3680.72	1081.8	1526.85	3415.97	5253.87	2398.23	2310.05	2261.78	1201.42	1613.54	779.57	3026.61	1375.27	10922.8	2400.15	3652.34	2053.96	9505.51	4387.33	3858.4	7030.89	4234.87	497.78	9276	7356.68	3619.3	2768.5	3941.32	3339.86	1535.23	2247.43	1817.56	1264.98	1473.34	864.82	7535.21	10543.1	6543.66	5331.72	22260.8	1313.32	1653.49	1065	15467.9	48.3	1654.51	2327.08	2137.17	323.47	2825.91	1076.08	485.22	458.56	14.78	213.96	602.06	1667.82	123.6	1816.62	402.13	300.81	202.03	141.8	849.1	1203.42	1116.68	218.04	177.37	53.63	266.18	320.82	574.6	964.89	1102.97	1003.54	504.28	1301.02	217.97	341.4	-7.8	190.41	-41.1	148.03	-57.32	41.78	753.06	264.18	410.59	235.03	678.99	358.86	1507.1	896.19	275.31	2056.3	137.35	794.01	180.28	328.21	1014.49	412.1	585.59	582.06	618.61	236.06	271.67	222.58	175.37	670.92	1079.04	192.34	4684.06	105.55	574.21	434.5	498.43	1461.5	967.12	3702.33	563.81	294.36	2175.89	1452.06	2097.5	905.29	5662.08	103.67	1171.36	234	786.13	141.66	-411.66	466.94	1496.81	32.94	88.38	109.81	11.34	2823.7	1661.52	1720.87	1966.96	553.92	112.61	256.5	1119.34	1132.7	2678.59	1226.92	371.85	509.19	2905.12	67.3	71.73	148.09	568.29	324.93	434.28	65.44	138.16	67.26	123.03	911.79	438.94	300.81	519.28	821.09	2372.68	1335.8	1957.82	2982.12	1322.73	730.36	371.5	304.5	310.69	2129.29	2837.07	1400.78	1019.88	2148.05	731.74	1597.5	525.33	2445.28	1674.9	2378.18	786.2	1660.51	905.66	888.95	332.47	84.79	486.26	406.95	736.57	941.35	2046.56	2342.91	705.4	975.79	164.66	1987.59	1125.77	2498.54	1086.07	921	767.02	1431	1990.9	2407.34	2029.55	2588.27	4393.44	4915.16	1602.8	2773.61	4972.92	2888.13	2261.21	3374.32	542.54
21.72	289.25	-10.46	4.55	-1.37	54.96	96.57	0.97	2.47	69.45	370.64	5.64	-0.5	5.18	2.75	121.3	-43.92	-7.97	-4.43	4.83	40.67	158.34	441.17	136.03	5.09	12.48	4.85	-0.76	54.2	68.75	20.05	-8.68	72.96	13.38	-32.54	99.3	9364.65	7.71	-4.51	20.51	5.69	22.69	1.11	-42.49	1.98	295.4	1.67	4.09	-5.02	-63.97	68.11	-37.93	81.4	1342.24	6.91	8.84	10.93	12	1.14	166.3	-40.25	-45.83	54.26	244.88	-50.43	-29.81	318.24	-7.25	1131.69	724.21	2905.86	2222.41	724.44	1737.12	13.62	3.74	3.72	10.74	51.18	52.26	74.82	38.77	96.06	474.22	1846.61	5934.37	5310.29	110.75	17.54	12.6	136.82	18.95	-41.79	8.88	2.85	-46.43	74.98	104.13	300.79	360.97	1289.93	1246.81	1281.98	1352.71	2572.82	4.06	79.68	82.89	3.66	-35.61	9.66	-6.32	120.15	145.98	61.99	74.94	447.31	1200.63	1963.12	1129.9	194.06	47.15	7.35	4.77	156.71	1571.42	2975.39	1939.24	2378.53	2533.43	1937.36	487.62	2640.64	5	5.2	283.94	-54.99	198.98	188.45	2656.55	4048.61	2578.85	7804.46	2789.01	13.34	219.32	117.54	294.94	85.6	-0.15	2.75	3.49	-3.23	-28.17	210.83	171.18	155.42	136.94	867.55	1201.02	195.68	2609.75	16.64	21.76	247.6	12.85	43.65	9.39	4.37	0.82	4.63	137.47	150.78	129.11	147.29	2835.89	1758.46	4181.34	7591.29	954.47	4.33	11.22	109.2	148.48	24.69	29.25	84.17	59.63	2137.33	6.23	31.38	10.84	19.62	290.86	256.81	255.97	330.83	337.11	-1.52	4.67	-4.11	8.72	13.54	4.94	6.64	640.85	279.55	2421.9	542.52	44.15	116.27	9.68	6.64	9.94	10.25	21.84	25.96	996.46	830.3	496.23	230.48	179.74	32.09	9.84	4.31	10.56	8.59	10.52	-0.71	453.27	350.26	1986.39	161.22	1493.67	60.4	74.32	74.91	168.22	938.16	319.55	98.67	491.08	12.09	8.29	3.17	4.76	3.61	0.18	-1.63	33.51	7.12	17.73	2374.11	154.05	678.17	1515.02	206.58	113.9	5.21	-9.4	3.45	3.88	42.52	262.11	1019.46	726.72	102.55	183.52	1.33	11.09	9.04	-4.99	25.52	6.49	688.25	384.17	218.12	259	293.11	18.1	56.98	81.19	31.77	14.43	452.98	113.81	497.63	180.95	699.2	292.92	25.04	223.84	1161.87	2086.96	448.68	30.44	126.53	959.75	686.19	701.46	151.07	176.6	273.36	414.03	30.41	672.19	160.72	175.23	1492.03	256.68	206.11	834.42	605.08	456.35	700.52	204.89	1180.32	396.82	815.12	539.62	357.64	367.63	50.79	2.4	204.24	91.53	368.24	1262.38	1042.03	415.92	730.96	13.14	41.78	493.14	224.22	61.11	1104.37	4695.91	476.68	828.82	27.48	383	2022.8	3607.61	449.75	1247.02	9.49	80.76	84.99	72.52	29.65	151.71	988.6	358.37	742.79	-7.3	2.15	159.52	1514.73	47.14	704.29	812.34	278.89	354.91	481.66	1714.79	151.46	628.76	140.7	523.79	326.88	42.35	199.44	276.59	445.34	962.66	567.78	756.94	24.09	177.02	56.68	55.25	200.09	502.04	4976.51	137.45	162.43	10176.6	285.42	1875.93	1059.07	2316.65	3958.62	3757.57	30112	6775.36	23534.7	3705.75	13069.4	1179.33	147.47	134.55	3436.75	1548.54	2641.7	4734.66	4712.69	12899.3	5141.49	6720.7	2219.17	975.95	2748.4	2255.85	1739.94	9572.45	16675.9	7370.68	2387.23	3488.52	993.15	1655.73	1636.97	4776.01	2104.79	11814	7103.95	9230.73	5999.55	8187.03	2829.07	467.84	449.57	3346.83	3358.89	9694.21	14544.6	9272.37	4663.75	11884.2	929.57	1953.35	1220.44	3217.28	1327.29	10607.2	6506.4	4954.81	2029.29	349.82	1539.33	964.07	1192.31	2434.64	10955.9	868.39	22081.7	2170.24	5742.03	870.96	2601.38	2702.83	2564.47	6056.83	30046.3	7268.72	48181.6	4378.4	10756.8	14082.2	5319.19	5726.38	15415.8	21518	2158.06	3449.73	5151.45	805.86	2598.82	4085.23	4008.17	1832.54	5428.59	3296.42	1495.52	699.18	1358.41	830.65	284.17	5932.35	1769	6565.91	2958.1	1314.13	498.86	2004.89	1224.52	1558.55	2261.59	9795.02	8296.35	2200.33	2431.02	1885.52	1545.8	951.49	558.16	1399.93	1291.49	3245.62	1532.56	1395.08	261.12	955.04	1169.73	1908.96	829.64	1366.54	4398.63	10041.5	5134.49	14840.1	19234.2	766.41	1048.21	647	3701.91	1087.37	1535.26	3471.16	5268.87	2421.81	2332.44	2293.76	1205.74	1631.05	779.24	3072.42	1382.13	10983.8	2423.77	3667.94	2060.02	9631.07	4435.57	3873.46	7095.07	4259.58	494.18	9347.57	7369.35	3645	2776.93	3977.1	3364.37	1556.43	2259.26	1831.57	1266.73	1480.68	871.39	7578.3	10603.6	6584.03	5438.91	22327.1	1332.85	1678.81	1076	15567.1	48.59	1664.48	2328.74	2142.61	323.37	2825.11	1077.94	483.44	458.58	14.39	208.03	598.1	1659.42	123.81	1822.21	398.72	297.92	199.57	141.03	853.76	1210.34	1114.81	219.64	179.2	53.95	262.02	320.08	572.34	972.57	1107.19	999.54	503.99	1296.28	216.27	339.81	-5.92	189.91	-41.96	144.09	-56.19	42.59	753.11	263.57	410.5	235.66	677.36	358.71	1526.2	899.82	275.1	2058.64	138.33	790.75	177.37	328.32	1011.53	413.62	583.98	580.25	623.82	235.46	272.68	223.57	175.64	672.21	1081.35	189.85	4685.72	107.85	571.97	430.12	500.99	1465.42	962.96	3714.38	564.69	294.71	2200.3	1450.91	2108.64	907.54	5709.47	103.3	1169.84	232.51	782.35	140.02	-413.73	462.43	1488.77	30.23	88.17	109.69	10.09	2853.21	1666.72	1725.96	1981.1	555.14	110.31	253.47	1117.09	1133.01	2716.8	1231.49	371.31	513.85	2909.72	68.38	73.67	145.87	567.01	322.65	433.51	63.34	138.81	67.16	118.07	911.22	440.51	299.77	518.11	822.59	2370.53	1343.28	1960.89	3011.43	1330.72	728.42	369.92	302.04	305.61	2140.8	2870.68	1401.83	1023.74	2144.7	728.91	1594.87	524.47	2449.15	1674.44	2392.3	787.69	1661.49	907.99	895.11	331.97	83.48	484.47	405.96	734.34	940.64	2061.5	2356.5	705.86	977.07	163.25	1990.52	1122.3	2501.31	1079.07	920.5	763.34	1435.84	1996.41	2406.41	2041.75	2616.05	4408.54	4973.34	1621.55	2791.21	5003.29	2907.72	2296.83	3395.66	540.61
21.76	290.08	-12.17	5.49	-0.78	54.88	95.92	-0.39	2.51	66.69	372.67	7.11	-2.03	5.53	2.67	119.96	-44.12	-6.74	-3.6	3.95	41.39	160.74	442.33	138.71	5.34	10.78	5.05	-1.23	55.32	68.66	20.99	-7.38	71.11	14.44	-31.4	98.95	9168.06	8.07	-3.96	21.98	5.4	23.85	1.76	-43.24	0.58	296.5	0.59	4.52	-3.99	-63.11	67.54	-36.26	82.3	1350.57	6.97	9.67	10.32	8.95	-1.52	164.87	-41.98	-46.6	56.74	247.11	-51.7	-29.1	320.96	-7.66	1141.96	733.88	2935.52	2234.06	734.12	1746.88	13.88	2.52	4.33	12.44	51.02	51.57	74.64	36.52	96.9	481.75	1861.31	5948.9	5346.71	111.61	18.6	12.72	137.57	18.4	-42.47	8.25	2.12	-48.67	72.57	104.65	297.74	360.82	1292.5	1261.49	1297.96	1361.41	2596.39	7.21	80.08	81.27	5.23	-36.83	9.16	-8.56	120.28	144.94	63.32	75.23	450.47	1211.54	1972.03	1140.55	195.3	48.72	6.44	5.52	157.74	1567.67	2958.99	1950.39	2386.7	2563.41	1961.94	488.64	2652.81	6.04	3.47	280.27	-55.51	197.45	188.11	2665.57	4076.25	2615.77	7848.14	2810.58	12.69	223.07	114.66	297.94	85.73	2.17	1.43	2.01	-4.23	-28.69	211.77	168.93	155.75	138.03	874.67	1210.24	197.2	2624.98	17.5	20.52	247.13	13.4	44.9	7.33	4.14	0.82	3.64	137.74	146.19	127.96	150.28	2814	1778.36	4230.71	7665.8	963.44	4.36	10.67	112.74	149.52	23.81	28.38	85.46	58.48	2157.16	6.81	31.6	10.1	19.36	292.77	257.69	255.56	334.58	335.08	-2.24	4.26	-2.66	6.98	13.48	4.42	5.67	643.83	281.78	2422.04	544.01	43.59	114.98	8.43	6.39	9.13	9.33	20.22	26.61	1002.3	833.97	495.18	228.6	179.54	31.18	8.72	5.42	11.82	8.34	13.37	-0.9	455.57	351	1982.05	162.54	1496.21	61.29	73.74	72.6	169.11	929.63	319.56	100.6	490.48	11.81	9.53	4.95	3.9	5.04	0	0.92	31.8	6.77	16.16	2381.46	152.16	681.85	1516.83	207.42	114.22	4.02	-8.98	5.37	5.43	42.54	260.88	1028.34	725.97	100.37	182.77	-0.01	10.68	8.83	-4.27	22.42	7.13	689.71	386.76	217.53	255.38	293.37	16.35	57.22	82.93	31.29	13.28	451.91	114.79	500.21	180.8	696.7	292.38	25.92	226.21	1161.28	2091.83	446.67	30.37	128.21	961.15	693.82	704.84	150.62	177.6	273.04	412.22	29.98	668.71	158.76	174.81	1494.53	255.94	205.83	833.62	607.2	458.5	699.22	205.77	1169.92	399.72	813.21	540.11	356.61	367.92	50.11	2.05	204.16	95.1	367.14	1270.28	1040.78	418.09	732.66	13.07	41.37	491.56	223.13	60.22	1101.83	4683.3	474.71	827.01	28.58	383.15	2022.68	3596.94	448.86	1246.67	11.17	79.79	85.78	73.04	30.03	149.53	992.77	360.96	741.8	-7.44	3.04	161.13	1508.75	45.91	704.28	806.26	278.56	355.39	478.07	1716.22	151.96	627.16	138.81	522.07	325.87	42.41	200.13	272.24	448.47	958.85	566.19	755.94	26.26	176.8	57.3	54.17	199.73	505.09	5007.88	140.12	161.4	10186.6	286.55	1900.1	1071.27	2324.74	3977.49	3810.27	30216.4	6827.75	23621.1	3726.86	13169	1191.07	148.84	133.09	3461.72	1561.89	2656.37	4765.62	4795.6	12939.7	5180.93	6800.45	2225.9	994.77	2766.5	2258.07	1754.32	9722.29	16832.9	7396.65	2426.38	3525.69	988.34	1662.41	1633.54	4809.44	2109.01	11862.3	7102.23	9272.06	6045.64	8215.43	2870.71	471.45	447.49	3372.21	3372.56	9783.34	14687.2	9310.2	4689.59	11974.6	938.17	1959.33	1234.92	3239.59	1345.7	10730	6539.89	4980.03	2054.74	353.96	1559.05	966.65	1201.05	2441.1	11059.3	878.24	22233.9	2178.94	5788.43	871.77	2623.38	2722.5	2579.04	6083.22	30342.7	7311.48	48233.7	4433.68	10850.2	14162	5391.62	5764.01	15752.6	21724.9	2166.74	3462.8	5185.9	806.61	2595.2	4080.16	4009.14	1835.92	5426.43	3293.89	1496.71	701.31	1365.71	845.31	286.06	5966.83	1774.5	6583.67	3002.07	1324.21	504.11	2035.46	1241.99	1561.78	2276.9	9835.7	8344.34	2236.99	2445.78	1899.36	1543.04	942.67	557.93	1397.4	1285.56	3235.02	1526.42	1384.53	258.88	955.71	1184.61	1911.89	828.68	1386.4	4432.06	10100.2	5219.98	14910.4	19306.3	767.95	1053.73	649.52	3726.92	1092.95	1543.67	3529.44	5300.66	2431.38	2347.31	2313.42	1211.3	1651.7	774.34	3117.91	1393.05	11097.8	2452.44	3681.76	2066.09	9692.24	4482.18	3885.88	7150.77	4284.3	492.36	9412.26	7391.39	3672.3	2797.32	3995.14	3402.21	1567.58	2271.08	1838.25	1271.07	1488.03	878.1	7656.36	10736.7	6624.4	5494.11	22393.5	1342.96	1704.5	1087.24	15636.3	50.79	1674.44	2330.41	2148.53	322.5	2815.84	1079.81	480.91	458.04	13.82	207.33	595.93	1658.05	123.71	1834.65	395.56	296.64	196.64	139.13	854.79	1217.26	1114.38	221.33	181.02	54.28	255.41	320.75	571.25	979.11	1116.24	996.18	504.43	1294.14	215.05	337.45	-5.24	188.36	-42.94	140	-56.59	43.14	749.76	262.96	410.97	236.71	675.74	359	1545.97	901.69	274.24	2061.57	139.31	786.37	173.52	328.09	1009.02	414.13	584.62	577.98	632.41	234.86	276.27	224.72	175.91	672.83	1087.76	189.73	4687.37	111.74	571.09	428.78	503.89	1473.33	959.92	3724.68	565.58	293.47	2227.02	1447.49	2131.18	910.34	5761.04	103.47	1168.04	228.85	775.25	138.38	-417.15	454.59	1478.89	29.09	87.24	109.11	7.89	2868.2	1671.93	1734.61	1988.47	558.37	110.01	250.68	1116.52	1133.32	2733.58	1238.93	370.77	516.28	2914.31	68.49	73.42	143.62	566.45	321.72	430.67	62.68	139.47	67.06	116.76	911.25	441.33	298.72	516.95	824.1	2368.38	1350.75	1963.01	3042.03	1336.53	725.6	368.33	300.34	303.5	2162.28	2911.84	1402.79	1032.56	2141.34	726.52	1589.25	523.76	2455.7	1672.82	2404.1	789.45	1662.47	911.48	898.4	329.52	81.39	484.39	404.97	731.61	940.79	2081.28	2359.25	706.32	978.36	161.94	1994.14	1117.73	2499.68	1072.88	918.62	761.94	1444.15	1999.62	2408.17	2053.96	2644.54	4434.35	5030.66	1641.64	2823.7	5033.03	2927.31	2329.88	3439.18	541.06
20.9	292.07	-12.6	7.84	0.33	53.92	94.85	-2.29	1.34	64.88	373.44	7	-3.51	6.78	1.49	117.67	-44.81	-4.86	-4.07	2.99	42.94	165.34	445.63	139.81	6.09	7.93	3.62	-1.52	56.34	68.56	21.86	-6.75	70.5	15.48	-30.55	98.93	8971.83	8.32	-3.81	23.61	6.29	25.82	3.05	-46.19	0.28	298.64	-0.04	3.93	-5.52	-62.76	66.77	-34.79	83.16	1359.73	6.8	10.64	10.65	7.48	-2.97	165.34	-44.86	-46.91	58.61	249.86	-51.87	-28.52	322.98	-7.55	1153.15	741.21	2959.77	2247.67	744.28	1759.75	13.18	1.86	4.77	13.09	51.17	50.88	74.99	32.74	98.05	489.72	1877.69	5981.36	5388.35	113.11	20.38	11.77	137.96	18.37	-43.16	5.64	0.2	-49.7	69.97	105.58	295.03	360.66	1298.98	1278.49	1313.6	1370.45	2622.03	8.28	80.33	79.96	6.85	-36.91	7.28	-9.21	118.81	143.14	63.7	75.53	453.3	1224.85	1987.26	1149.2	195.23	48.78	6.57	5.86	159.44	1558.92	2937.38	1961.86	2395.04	2596.24	1987.52	487.48	2662.06	7.5	3.42	277.16	-56.24	196.25	187.46	2675.32	4109.12	2649.38	7891.58	2829.97	12.97	226.84	112.71	299.95	85.92	2.53	0.03	0.89	-4.11	-31.14	212.74	167.1	155.32	140.05	881.71	1219.6	199.42	2644.14	16.6	20.77	248.67	14.08	45.71	6.56	4.84	2.37	2.82	137.04	139.07	128.46	153.31	2792.44	1801.52	4279.21	7742.47	972.36	4.61	9.95	113.59	154.09	22.86	27.77	85.21	58.95	2176.28	5.61	31.36	9.63	19.74	292.56	258.53	256.37	335.6	331.92	-1.67	4.13	-2.81	5.97	15.73	4.35	5.59	646.88	282.79	2423.51	545.89	42.96	115.61	8.37	5.99	8.65	9.73	20.83	27.15	1009.9	837.45	496.17	228.28	179.94	31.06	8.39	6.09	13.22	7.89	13.28	-1.09	457.33	351.58	1980.78	163.66	1499.68	60.89	73.99	71.53	169.76	919.21	318.18	100.99	490.9	11.98	11.88	5.71	3.56	5.24	-0.4	2.32	27.75	6.14	13.63	2383.38	149.47	684.5	1515.23	208.86	115.42	3.19	-8.56	10.7	5.23	41.2	259.91	1037.85	726.81	100.44	181.19	-0.29	9.55	8.25	-3.28	18.54	7.01	689.97	389.59	216.99	254.2	293.8	15.04	57.28	84.7	30.8	12.31	450.54	115.9	502.55	179.38	693.74	292.2	29.26	226.34	1159.73	2100.39	446.16	30.93	127.8	964.75	699.8	705.77	148.54	178.96	273.18	410.42	29.56	663.6	156.56	174.4	1497.03	255.2	206.01	831.87	607.98	460.36	697.91	206.64	1159.64	402.33	811.65	540.03	355.59	363.43	49.94	1.86	204.08	98.65	368.67	1277.09	1039.53	419.07	729.37	13.48	40.95	489.99	220.39	58.57	1100.16	4669.23	474.31	825.2	28.3	384.96	2022.57	3593.69	447.97	1246.33	13.45	78.82	85.35	73.33	30.43	146.93	996.95	362.03	740.14	-7.58	5.22	160.28	1505.62	46.2	703.98	800.91	278.11	355.88	475.18	1717.72	151.06	625.57	136.2	517.71	324.82	42.46	201.6	267.36	449.18	956.58	566.24	754.95	27.29	176.57	57.93	53.73	201.58	506.61	5039.26	140.6	159.92	10196.5	287.69	1926.94	1076.36	2332.84	3996.36	3839.27	30343.2	6932.9	23721.3	3747.97	13226.8	1201.05	148.99	132.28	3472.99	1568.68	2675.77	4796.58	4884	13017.1	5220.38	6856.5	2232.63	1012.2	2801.11	2256.72	1779.57	9882.31	17018.6	7427.28	2463.42	3569.58	985.73	1669.09	1630.1	4851.18	2113.55	11916.6	7102.97	9313.38	6095.13	8243.84	2892.02	476.43	447.61	3395.16	3386.24	9873.43	14810.4	9384.64	4715.44	12103.2	941.19	1963.9	1249.7	3261.9	1358.22	10829.1	6573.38	5005.25	2080.18	358.12	1571.12	969.22	1209.79	2442.92	11268.5	888.27	22509.6	2187.64	5834.84	872.78	2645.39	2742.17	2610.08	6111.12	30498.9	7332.94	48258.8	4485.68	10883.1	14327.6	5466.75	5801.64	16095.4	21830.1	2182.35	3476.43	5218.63	805.35	2587.5	4069.44	4006.98	1839.97	5424.7	3290.78	1499.24	703.45	1373	861.05	287.05	6001.3	1780	6601.42	3051.91	1334.28	505.9	2066.74	1257.46	1572.74	2307.43	9876.39	8440.17	2256.97	2458.36	1923.72	1538.81	936.12	556.84	1392.58	1279.58	3228.67	1520.87	1373.72	258.32	955.98	1200.87	1908.66	826.65	1408.31	4466.23	10158.9	5306.97	14947.4	19374.7	769.5	1060.69	652.05	3753.08	1103.8	1560.87	3559.29	5337.25	2440.96	2356.87	2333.08	1216.55	1671.16	770.13	3167.35	1405.07	11216.1	2479.04	3699.43	2076.9	9753.41	4526.98	3894.96	7202.23	4334.38	490.54	9459.1	7415.51	3686.68	2822.02	4013.18	3430.42	1578.72	2292.09	1844.93	1275.11	1506.8	886.24	7724.41	10874	6704.15	5549.31	22547.3	1353.07	1717.43	1093.57	15705.4	53.69	1694.77	2337.13	2154.42	320.83	2810.07	1083.5	478.34	457.49	13.44	207.72	593.77	1658.45	123.73	1846.65	392.4	295.37	194.69	138.08	855.82	1229.85	1113.95	221.19	183.61	54.95	251.24	320.96	570.15	981.67	1125.28	995.05	507.84	1292	214.4	333.87	-6.03	187.42	-42.89	138.84	-57.91	43.69	745.5	262.62	411.33	237.58	673.14	359.3	1566.19	903.56	273.39	2062.41	139.25	781.55	171.97	327.86	1006.92	414.64	585.26	575.74	638.76	235.53	277.08	224.76	176.18	673.42	1094.73	191.4	4695.38	115.4	570.4	427.45	504.82	1480.88	958.71	3729.1	566.78	291.34	2255.41	1441.45	2150.61	910.36	5816.13	103.63	1163.04	225.04	770.14	135.94	-418.94	448.56	1473.38	34.72	86.58	108.88	7.32	2883.19	1684.18	1739.34	1995.85	562.45	109.71	249.4	1115.96	1129.95	2750.37	1246.72	369.77	518.71	2923.07	66.16	73.18	142.66	565.89	320.79	426.46	62.01	138.93	68.09	115.45	911.27	438.19	295.28	512.92	822.79	2366.82	1366.22	1965.12	3073.77	1342.34	723.33	366.4	298.64	301.4	2184.36	2952.28	1403.75	1045.31	2130.04	724.14	1585.19	523.67	2461.64	1667.94	2416.09	791.22	1666.89	915.29	899.41	326.4	80.21	484.32	403.63	727.39	942.78	2092.99	2362	706.53	980.51	159.89	2001.42	1115.3	2497.79	1066.69	916.67	760.53	1447.59	2002.82	2410.58	2080.04	2671.46	4455.83	5084.73	1652.81	2853.78	5062.11	2968.01	2360.75	3485.13	541.51
20.07	295.1	-11.27	9.29	1.2	52.54	93.89	-4.25	0.52	63.51	374.22	6.61	-4.4	8.22	0.43	114.55	-45.71	-3.97	-4.5	3.46	44.07	169.69	450.48	140.87	6.85	6.21	1.49	-0.97	56.57	68	21.63	-7.5	69.78	16.48	-29.29	99.86	8780.57	8.34	-5.06	25.01	7.93	25.96	4.33	-49.16	1.47	300.31	0.6	3.09	-8.31	-62.46	65.45	-34.84	82.75	1370.62	6.48	11.22	11.2	8.27	-2.82	166.83	-45.97	-46.72	58.51	252.14	-51.01	-28.34	325.16	-7.2	1164.21	747.38	2980.96	2260.02	753.37	1777.87	12.48	2.05	5.21	12.87	50.67	50.64	75.85	30.49	98.7	496.69	1895.53	6028.23	5440.24	115.12	20.36	11	138.3	18.89	-43.98	3.52	-1.5	-48.96	69.52	105.86	293.19	359.93	1309.21	1294.2	1327.44	1380.36	2644.69	7.1	80.57	80.35	6.89	-35.78	4.99	-8.52	115.94	141.57	63.44	77.67	453.48	1237.4	2005.48	1158.22	195.3	48.84	8.5	5.76	161.27	1545.72	2918.47	1975.01	2408.1	2630.47	2011.82	486.12	2670.71	7.77	4.16	276.41	-57.26	195.7	186.23	2689.47	4137.93	2679.03	7938.27	2848.69	13.26	231.57	112.24	301.54	85.7	2.66	1	0.42	-2.75	-33.4	212.79	166.8	154.98	141.84	888.56	1225.96	202.05	2664.28	15.19	21.72	251.07	14.71	46.63	6.67	5.6	3.41	2	136.34	130.03	129.07	154.48	2774.3	1824.02	4319.87	7815.16	983.1	5.48	9.38	110.88	161.11	23.15	27.67	83.85	59.34	2195.23	4.26	30.94	10.18	20.11	290.58	259.32	255.94	334.17	327.26	0.05	4.01	-2.96	6.43	18.1	4.99	5.98	651.59	282.87	2425.36	546.54	42.65	118.62	9.21	3.99	9.14	10.31	22.06	27.21	1018.79	840.98	497.61	229.25	179.43	32.01	9.02	5.6	15.31	8.48	10.73	-1.6	457.69	352.27	1980.95	163.15	1502.58	58.77	73.91	70.45	170.4	908.65	315.88	101.38	493.18	12.01	12.14	5.16	4.2	4.71	-0.8	1.49	23.63	5.48	11.78	2382.41	146.09	686.41	1514.35	210.07	117.35	3.26	-8.13	17.88	2.65	40.03	257.4	1045.3	730.97	101.8	180.23	-0.27	8.15	7.93	-2.72	15.44	7.41	691.63	392.65	217	254.53	293.21	13.35	57.77	85.73	30.64	12.19	450.31	117.89	507	178.68	694.71	292.02	30.99	224.76	1157.76	2106.51	445.66	31.5	126.94	966.64	700.54	706.7	147.51	179.18	273.32	408.16	28.41	660.87	155.17	175.5	1497.94	253.16	206.18	830.12	608.43	461.56	694.54	208.14	1149.74	403.49	812.54	538.59	354.21	357.15	49.52	1.59	202.49	99.32	370.96	1281.29	1038.88	419.03	724.96	13.89	40.2	485.45	217.37	57.62	1098.59	4652.56	474.56	825.13	28.18	385.09	2018.72	3590.45	447.71	1244.41	15.1	78.19	84.61	72.96	29.05	145.97	1001.63	362.03	736.64	-8.19	6.71	159.27	1502.5	48.4	703.69	798.77	277.6	355.68	474.78	1717.54	150.17	623.9	134.25	513.2	324.27	42.43	201.87	262.75	449.38	955.23	566.28	754.37	28.32	174.28	58.45	53.28	204.97	508.13	5103.65	141.08	159.93	10234.5	287.46	1954.32	1081.45	2348	4036.11	3868.28	30405.8	7036.63	23814.4	3784.54	13284.6	1209.58	148.55	132.51	3484.26	1575.47	2684.96	4860.12	4976.57	13096	5304.93	6901.87	2246.67	1029.18	2834.52	2253.69	1803.27	10046.3	17198.4	7457.17	2480.44	3628.72	983.12	1680.04	1623.92	4902.25	2121.57	11947.8	7108.03	9407.71	6120.53	8287.46	2913.34	479.68	448.43	3407.04	3415.65	9921.13	14891.5	9456.32	4762.95	12258	944.22	1968.49	1257.81	3305.07	1370.73	10863.4	6640.54	5053.05	2130.82	359.94	1583.18	973.22	1226.93	2445.82	11482.5	899.96	22702.3	2205.86	5926.78	872.86	2690.81	2779.99	2641.47	6127.16	30655.1	7354.39	48302.3	4534.81	10916.1	14498.4	5504.77	5884.04	16259	21935.3	2195.66	3485.72	5251.25	804.63	2582.31	4058.04	4004.72	1844.03	5416.96	3285.75	1503.1	708.34	1394.32	869.73	288.05	6064.74	1788.97	6636.14	3079.09	1355.84	507.7	2100.32	1271.19	1592.1	2335.95	9962.08	8534.87	2276.96	2461.64	1947.6	1533.26	932.14	552.73	1388.06	1276.5	3217.98	1517.57	1363.73	257.76	954.45	1207.29	1906.17	825.13	1420.51	4503.56	10268.1	5349.14	14984.3	19416.5	773.87	1065.09	656.95	3764.9	1115.09	1578.9	3589.14	5377.84	2457.59	2366.23	2375.72	1221.79	1679.28	767.97	3195.05	1412.23	11350.9	2489.3	3711.63	2086.8	9869.13	4572.8	3898.83	7229.56	4379.82	486.91	9473.69	7442.21	3701.06	2848.83	4039.86	3462.43	1601.24	2315.37	1857.41	1279.34	1529.34	894.75	7758.75	10940.6	6785.13	5655.86	22735.5	1372.67	1730.35	1099.91	15894.2	55.68	1716.41	2344.12	2159.34	319.94	2804.3	1090.87	475.69	453.29	13.06	208.11	590.84	1658.85	124.24	1855.6	386.74	293.73	192.98	138.31	856	1241.44	1115.96	221.06	182.94	55.97	251.01	321.16	568.82	984.23	1126.97	996.78	514.07	1291.06	213.6	329.06	-6.4	187.09	-42.62	137.67	-58.49	43.58	741.48	262.88	411	237.04	671.83	361.28	1575.89	907.66	271.08	2058.28	136.47	779.33	170.42	324.99	1006.4	414.98	588.77	574.23	639.89	238.12	277.89	224.38	176.36	674	1100.09	192.02	4709.22	116.78	569.7	426.92	505.75	1488.26	958.6	3733.52	567.17	290.12	2285.45	1438.48	2160	908.37	5842.41	104.8	1154.01	221.92	766.34	136.26	-418.48	446.27	1467.86	57.24	87.52	108.64	7.92	2915.34	1697.17	1744.07	2011.18	564.64	109.51	248.11	1116.5	1125.46	2780.39	1250.7	368.97	522.71	2934.96	63.32	69.4	141.7	563.27	319.67	424.53	62.74	136.54	69.3	117.04	914.58	433.39	291.82	506.97	821.48	2364.88	1381.76	1969.66	3090.61	1356.48	720.28	364.76	295.09	300.21	2195.03	2969.18	1406.87	1060.53	2120.46	717.32	1583.41	523.59	2462.97	1660.35	2423.81	794.76	1669.37	919.56	900.41	321.88	81.46	483.54	402.59	725.11	945.28	2104.69	2360.32	705.75	983.95	158.57	2013.01	1115.13	2498.32	1055.73	914.73	755.77	1451.03	2007.12	2412.05	2104.65	2697.76	4476.64	5109.38	1663.98	2869	5074.41	3009.64	2391.55	3512.53	542.81
20.33	298.17	-8.54	8.98	1.28	51.44	93.02	-5.56	0.74	63.4	375.54	6.88	-5.14	8.23	0.35	111.79	-46.04	-4.5	-4.38	5.28	44.24	172.05	455.1	143.13	7.93	6.13	0.2	0.31	56.56	67.77	20.78	-8.09	68.32	17.09	-27.49	100.96	8592.92	8.34	-6.87	25.56	8.87	24.95	4.7	-49.75	3.43	301.71	1.82	3.51	-10.23	-62.66	64.72	-35.95	81.79	1383.73	6.59	10.39	10.67	9.42	-2.06	167.99	-47.09	-46.13	56.6	254.47	-50.3	-28.52	328.85	-7.67	1172.44	754.58	3003.44	2270.63	759.65	1795.78	8.84	3.27	6.15	12.66	48.81	51	75.81	30.32	97.75	502.27	1913.96	6074.85	5494.67	118.39	18.75	11.59	139.6	19.9	-44.63	3.45	-2.14	-47.93	71.29	104.94	292.51	360.1	1319.69	1306.79	1339.37	1390.76	2661.21	5.69	80.24	81.63	6.93	-35.49	3.3	-7.82	114.18	140.93	62.64	80.15	452.16	1246.67	2028.63	1169.93	197.91	48.79	10.15	5.38	162.72	1529.92	2904.98	1988.7	2424.79	2661.79	2032.39	485.6	2678.42	7.01	3.4	278.3	-57.77	196.27	184.1	2708.64	4153.58	2704.62	7986.16	2868.6	14.5	236.84	112.26	303.62	84.47	2.79	3.29	0.3	-1.18	-33.4	211.96	167	154.63	141.94	896.53	1231.11	204.89	2685.97	15.1	22.25	254.14	15.31	47.98	6.74	5.18	4.46	1.58	134.59	117.5	129.08	153.19	2760.86	1846.03	4348.55	7886.67	996.89	6.97	9.8	107.02	166.88	24.29	26.72	82.28	59.73	2216.38	3.68	30.62	11.74	19.88	289.01	259.82	253.23	332.66	323.03	1.69	3.24	-4.72	7.31	18.43	5.57	5.44	657.17	282.84	2426.22	545.94	43.52	122.25	9.9	1.09	10.31	10.26	21.31	26.58	1027.68	844.45	497.15	230.71	177.68	33.53	9.36	4.54	17.73	9.37	8.65	-1.95	457.9	351.41	1978.81	161.93	1504.22	56.59	72.91	67.79	170.41	900.62	313.28	100.55	496.62	11.8	10	3.6	6.39	4.39	-0.81	0.66	21.84	4.86	11.08	2384.76	143.04	688.27	1519.16	211.13	119.1	3.33	-6.73	24.1	0.09	39.72	252.51	1049.82	737.61	103.03	179.61	-0.17	7.46	8.06	-4.09	14.11	8.59	695.04	395.01	217.3	253.53	292.38	11.87	58.71	85.47	30.54	12.09	449.92	120.08	512.39	177.98	698.02	291.01	30	223.05	1157.58	2111.27	445.96	31.42	126.09	966.38	701.28	705.84	146.48	180.25	273.22	407.94	27.48	661.17	154.72	175.48	1495.11	251.55	207.03	826.77	608.89	462.29	689.11	208.15	1144.5	404.65	813.44	536.48	353.15	354.36	49.1	0.4	199.48	98.49	373.25	1285.49	1039.8	418.98	725.53	15.43	39.96	481.14	216.55	57.3	1097.09	4645	473.16	826.08	28.15	381.54	2012.65	3585.48	448.19	1243.72	14.72	78.05	84.52	72.59	27.07	146.5	1005.03	362.03	734.19	-8.09	6.35	158.26	1495.36	49.92	702.9	796.64	277.8	355.2	474.37	1715.14	149.28	623.49	133.85	509.92	323.36	43	202.14	258.72	450.09	953.89	566.61	755.45	27.92	172.11	58.78	53.98	206.25	508.99	5175.72	140.25	161.78	10288.3	287.23	1967.74	1091.14	2360.59	4078.65	3924	30468.4	7138.83	23859.7	3814.06	13410.9	1213.8	148.79	132.73	3504.93	1588.52	2694.15	4923.06	5024.6	13174.6	5391.83	6926.09	2258.46	1038.74	2870.9	2252.66	1828.2	10127.5	17280.5	7469.32	2497.46	3662.51	979.61	1688.7	1620.33	4928.02	2126.72	11978.9	7111.75	9514.8	6145.93	8322.98	2953.23	482.93	447.85	3418.93	3447.92	9968.82	14910.3	9522.64	4805.78	12335.2	948.41	1971.89	1265.92	3345.79	1394.15	10897.7	6703.22	5102.59	2182.47	361.76	1607.54	976.17	1244.27	2448.72	11701.7	906.43	22846.2	2227.2	6019.54	872.04	2739.01	2818.89	2670.74	6143.19	30972.9	7404.46	48334.7	4559.06	10961.5	14671.4	5542.79	5976.83	16422.6	22145	2209.42	3489.77	5266.18	806.03	2577.11	4049.24	4002.46	1852.54	5406.02	3284.24	1507.54	712.51	1415.97	878.4	290.22	6126.88	1795.93	6671.72	3106.27	1375.05	510.07	2118.07	1278.46	1619.37	2362.76	10066.5	8631.36	2317.64	2464.93	1974.38	1526.53	930.39	547.15	1382.47	1273.43	3206.72	1514.28	1358.84	258.18	953.38	1213.71	1909.72	823.61	1432.7	4523.62	10368.8	5391.32	15064.8	19458.3	780.93	1069.49	660.12	3776.72	1128.37	1597.04	3648.82	5397.53	2474.23	2373.12	2415.22	1236.68	1687.41	765.5	3222.74	1419.39	11428.1	2499.56	3723.84	2096.39	9987.83	4595.85	3902.7	7256.9	4422.8	482.45	9488.28	7456.08	3727.77	2861.86	4053.48	3507.38	1622.69	2346.66	1867.58	1281.93	1551.3	898.2	7793.09	11007.3	6869.65	5754.31	22944.3	1390.15	1755.06	1114.82	16103.6	56.43	1738.52	2348.39	2164.27	319.75	2797.08	1101.02	473.22	446.91	12.54	209.23	590.14	1657.59	124.5	1858.35	383.5	292.79	192.01	138.53	856.8	1254.33	1117.99	219.53	179.78	56.8	250.78	321.67	569.18	988.99	1128.66	998.51	518.91	1292.81	212.83	326.08	-6.76	186.38	-42.36	138.58	-59.07	41.73	738.81	263.07	410.67	236.44	671.45	361.1	1585.59	910.46	269.05	2055.43	132.04	777.11	168.38	321.42	1005.89	416.6	591.7	573.97	641.01	238.53	275.61	223.48	176.24	675.43	1101.24	192.64	4728.94	116.12	567.36	425.57	507.51	1492.02	958.48	3745.3	566.6	289.99	2300.28	1435.5	2169.39	907.53	5868.68	104.98	1144.63	219.34	762.17	139.28	-418.03	443.98	1457.01	94.85	89.37	108.61	8.87	2949.05	1711.72	1751.77	2027.28	566.83	109.88	246.53	1115.26	1123.88	2810.88	1254.67	367.91	525.63	2952.5	62.6	65.44	139.34	559.69	319.42	422.6	64.85	132.48	69.47	118.69	917.74	432.21	289.3	500.5	814.65	2361.51	1398.93	1972.47	3107.44	1369.51	715.5	362.88	293.01	301.95	2205.71	2986.08	1410.17	1067.64	2118.68	711.06	1582.55	522.52	2464.29	1657.5	2431.52	796.2	1665.57	921.53	902.02	316.95	85.31	481.07	402.19	722.83	945.88	2130.71	2357.46	705.31	986.52	157.24	2025.68	1114.97	2498.85	1053.45	909.51	746.49	1452.52	2008.32	2411.89	2125.97	2711.47	4487.96	5134.03	1686.33	2884.21	5086.71	3050.6	2406.97	3539.93	543.57
21.85	300.58	-5.69	6.95	0.33	51.35	91.85	-5.69	1.08	65.33	376.42	7.14	-5.66	7.21	1.04	110.59	-45.9	-5.09	-4.72	6.49	44.09	173.94	457.92	145.6	7.01	6.3	-0.31	1.27	56.48	68.04	20.55	-7.28	67.63	17.02	-26.1	101.28	8403.49	8.1	-8.02	24.79	8.8	24.97	4.14	-50.34	5.41	303.48	2.59	4.89	-10.84	-62.85	65.46	-36.22	80.56	1397.9	6.96	8.03	10.18	9.86	-1.29	168.02	-47.18	-45.25	53.66	257.49	-50.51	-28.48	333.31	-8.96	1179.25	763.19	3030.58	2283.17	764.57	1807.02	5.66	4.71	6.25	11.98	46.19	51.7	74.69	30.68	95.71	506.77	1935.67	6121.81	5541.91	123	16.62	12.69	142.32	20.91	-44.69	4.7	-2.27	-47.8	73	103.22	292.85	361.01	1329.74	1317.48	1351.19	1402.46	2674.17	5.05	79.78	81.85	4.99	-37.01	2.53	-5.63	115.07	141.5	61.52	81.08	450.68	1252.97	2052.83	1183.36	203.23	49.92	10.58	4.97	163.96	1515.42	2890.61	2002.41	2443.19	2689.12	2049.79	485.08	2687.05	6.27	1.79	281.25	-56.82	197.98	182.08	2728.34	4155.09	2724.85	8029.97	2879.3	15.41	241.34	111.66	306.08	82.61	4.98	3.71	0.47	-0.77	-31.34	211.06	165.82	154.53	140.35	905.57	1239.82	207.78	2709.74	15.9	22.05	257.3	15.08	49.35	6.81	3.97	5.22	2.36	133.49	103.49	129.2	150.6	2750.47	1872.84	4367.34	7960.13	1010.58	7.62	10.38	104.82	169.27	24.71	24.83	80.32	60.36	2239.87	2.77	30.36	13.13	19.59	287.59	259.66	249.82	332.77	320.9	2.04	2.22	-5.13	7.68	16.34	5.19	3.27	660.44	282.12	2426.62	546.16	44.49	124.6	9.66	-1.22	11.55	10.6	19.44	25.37	1035.51	848.25	494.5	232.17	176.3	34	8.86	4.38	20.14	9.69	8.46	-2.33	460.05	348.43	1975.98	160.97	1504.44	55.69	71.09	65.81	169.54	894.52	311.05	98.49	499.26	11.83	7.92	1.73	8.23	4.06	0.35	-2.91	22.76	5.19	11.43	2391.59	141.17	689.73	1528.76	211.57	119.8	4.06	-5.75	25.85	-0.42	40.22	247.65	1054.28	745.37	103.35	179.43	-0.06	7.86	8.16	-6.14	14.71	9.08	699.77	396.35	216.65	250.43	293.53	11.62	59.1	84.54	29.65	11.8	447	120.61	517.5	177.38	699.74	290.25	27.91	223.06	1157.4	2113.84	446.28	31.34	125.3	966.08	701.51	702.43	146.21	181.05	271.44	407.9	27.15	661.46	154.26	173.72	1490.61	250.22	205.3	826.45	610.27	463.02	681.9	206.7	1139.26	405.98	816.1	535.91	352.83	355.69	48.14	-1.61	196.85	97.66	379.09	1294.94	1038.84	418.87	726.11	17.99	40.13	478.96	215.73	56.98	1095.58	4637.44	472.59	823.94	28.12	378.9	2007.71	3577.65	446.3	1246.11	14.35	77.97	84.44	72.76	26.62	147.04	1006.7	361.45	731.74	-7.68	5.3	157.29	1487.11	51.44	703.95	792.73	277.99	355.02	475.06	1713.42	147.43	623.06	133.46	509.23	322.58	44.17	202.64	257.42	450.8	952.9	565.35	755.99	25.57	170.73	60.18	54.86	207.53	507.17	5258.06	138.18	163.39	10343.1	285.94	1981.15	1102.13	2370.61	4123.07	3969.64	30584.5	7242.81	23905.1	3840.2	13540.7	1218.01	149.19	134.16	3525.59	1599.42	2708.87	4955.08	5072.63	13232.6	5481.58	6950.31	2268.42	1048.3	2892.42	2256.52	1841.51	10208.6	17362.5	7481.47	2532.33	3696.3	977.84	1696.45	1617.69	4953.79	2131.86	12035.9	7110.54	9621.02	6198.02	8354.07	2994.95	489.91	447.76	3443.93	3480.28	10063	14929.1	9554.02	4847.17	12412.4	953.2	1975.3	1282.87	3385.76	1410.21	10949.8	6762.25	5154.38	2232.57	364.49	1631.08	978.95	1252.5	2466.61	11921.7	912.9	22938.8	2249.06	6112.21	871.21	2784.31	2860.04	2683.34	6188.03	31278	7461.46	48367.1	4583.31	11004.2	14756.9	5618.31	6026.54	16752.3	22351.7	2217.23	3493.81	5281.12	806.99	2563.62	4046.52	3999.3	1856.76	5395.08	3282.73	1511.09	716.81	1432.4	896.1	290.93	6158.47	1802.15	6707.22	3161.16	1392.33	513.06	2135.82	1285.72	1632.71	2375.82	10181.9	8683.12	2356.12	2465.65	1989.17	1523.15	928.63	544.85	1379.26	1266.94	3195.45	1505.81	1353.95	259.46	952.8	1222.74	1911.5	819.36	1458.86	4543.69	10465.9	5470.73	15153.7	19558	790.04	1077.76	662.55	3797.82	1136.02	1605.38	3709.88	5417.23	2489.2	2380	2450.56	1251.54	1704.06	764	3279.09	1434.55	11505.4	2518.23	3749.14	2102.13	10105.2	4618.91	3910.61	7323.86	4447.4	476.5	9508.81	7469.94	3752.1	2874.89	4059.44	3534.04	1644.44	2365.87	1875.16	1284.52	1560.27	901.65	7864.73	11138.2	6911.8	5849.81	23046.2	1404.93	1778.45	1131.21	16203.6	57.18	1748.65	2350.05	2176.96	319.37	2797.47	1106	472.03	441.25	13.08	209.04	589.22	1652.45	124.75	1861.11	381.32	292.19	191.05	139.28	858.37	1261.5	1118.07	218.17	177.78	56.75	252.5	321.52	569.9	996.71	1126.12	1000.24	518.9	1296.63	212.07	323.1	-6.23	185.66	-42.1	141.35	-60.05	39.62	736.13	263.24	408.87	235.84	671.76	357.04	1603.03	911.28	267.54	2052.59	127.48	773.96	166.19	320.59	1006.35	420.57	593.37	573.72	641.55	234.88	272.53	222.69	175.36	675.55	1102.4	192.6	4741.57	115.46	566.26	422.56	508.24	1495.78	957.99	3759.77	564.18	290.43	2315.11	1434.24	2190.63	906.69	5914.07	103.26	1137.79	218.58	758.25	141.39	-415.08	439.99	1445.48	104.83	90.13	108.59	9.56	2981.41	1719.91	1757.89	2035.43	570.5	111.97	245.58	1109.63	1124.8	2827.74	1261.68	367.39	528.66	2962.42	61.88	64.62	137.09	555.81	319.89	420.04	66.2	130.26	70.03	117.56	916.34	431.02	287.42	496.41	806.8	2360.17	1408.01	1969.26	3141.02	1378.11	712.92	362.45	293.76	304.2	2225.73	3016.36	1409.51	1074.75	2125.71	707.02	1581.91	520.12	2464.89	1654.65	2451.36	796.67	1662.33	923.5	903.41	315.39	86.93	478.43	402.51	720.56	946.48	2156.75	2358.75	707.19	986.47	155.5	2031.67	1114.81	2500.53	1058.65	905.25	735.92	1450.69	2009.68	2411.73	2135.6	2725.17	4499.29	5183.08	1707.94	2918.19	5108.32	3071.32	2422.39	3599.43	544.27
23.36	302.46	-3.74	3.51	-0.61	51.82	91.11	-4.92	1.42	67.24	377.43	7.18	-5.64	6.49	1.86	111.02	-46.08	-4.51	-5.38	5.49	44.15	175.74	459.03	146.93	5.51	5.94	-0.44	1.18	55.67	67.93	21.15	-5.64	69.65	15.93	-26.72	101.26	8208.4	7.1	-8.99	22.56	8.35	25.87	3.73	-49.88	7.07	305.57	3.11	5.54	-10.73	-64.6	66.89	-34.82	78.46	1410.56	7.18	5.58	9.7	9.56	-0.63	167.15	-45.56	-44.72	51.13	260.62	-51.09	-27.86	335.71	-9.94	1189.21	772.21	3062.32	2298.44	771.31	1812.66	5.45	5.16	5.67	11.53	44.7	53.67	74.43	30.4	94.05	510.94	1962.35	6172.79	5582.09	126.85	15.54	13.15	145.63	21.06	-44.16	5.88	-2.86	-47.65	72.7	102.53	292.89	361.04	1341.28	1327.84	1364.46	1415.53	2685.66	5.03	81.53	80.59	2.73	-38.83	2.75	-4	117.48	142.26	61.15	80.21	448.91	1258.77	2073.57	1195.64	207.84	51.35	10.64	4.76	165	1507.03	2872.74	2015.61	2460.13	2715.12	2064.92	484.04	2700.09	5.98	1.34	282.8	-55.12	199.32	181.51	2744.96	4152.3	2738.87	8065.49	2889.99	14.8	244.35	110.63	308.6	81.1	7.19	2.46	0.63	-1.79	-29.45	210.92	163.57	154.82	138.66	913.65	1252.9	210.82	2732.5	16.7	22.04	259.11	13.84	49.95	6.79	3.16	4.69	3.24	132.97	94.03	129.51	148.42	2740.5	1900.28	4381.37	8029.28	1020.96	6.25	10.96	104.91	169.85	24.89	23.07	77.68	60.1	2262.75	1.37	30.41	13.22	19.96	284.64	258.97	247.66	334.2	319.94	0.91	1.85	-4	8.06	13.89	3.47	1	661.18	280.63	2427.13	548	43.64	125.75	8.83	-2.38	12.32	11.99	18.93	24.08	1044.01	852.99	490.88	233.18	176.99	34.47	8.15	4.22	22.17	9.58	9.34	-2.19	464.04	345.38	1974.33	159.73	1503.32	56.24	69.26	65.55	168.39	887.52	310.36	96.06	500.5	12.07	7.7	1.01	7.85	3.27	1.09	-4.55	23.71	6.94	13.17	2398.01	139.67	691.16	1538.31	210.97	120.49	4.08	-5.93	27.59	0.27	41.58	244.79	1062.07	753.81	103.02	180.44	0.04	8.83	7.16	-6.72	16.1	8.81	706.88	397.52	214.4	247.62	296.11	12.41	58.87	84	28.48	12.4	443.03	119.39	524.05	177.43	701.47	291.11	27.37	223.07	1158.04	2116.41	446.51	30.78	125.91	965.77	703.65	698.68	147.23	181.86	268.1	407.47	26.89	662.54	153.29	172.25	1488.82	249.53	200.28	827.05	610.22	464.78	678.41	205.92	1129.02	406.43	814.8	535.35	353.37	357.02	47.93	-3.09	195.97	95.55	383.75	1302.76	1033.81	420.15	732.02	21.05	40.3	479.29	215.5	56.66	1089.67	4626.95	472.03	821.47	28.53	376.26	2005.48	3567.54	443.73	1247.92	12.34	77.82	84.6	75.22	26.17	148.79	1008.37	360	727.36	-7.59	4.77	158	1479.64	53.77	706.67	788.86	278.78	355.24	475.59	1711.7	145.79	622.96	133.14	508.54	321.79	44.56	203.47	256.13	452.48	954.21	562.28	755.88	23.3	170.22	61.5	54.35	206.92	505.54	5301.18	136.04	165	10368.4	286.1	2005.84	1113.44	2375.06	4144.58	4002.9	30712.2	7297.28	24012.4	3853.73	13665.9	1227.85	149.59	135.93	3548.56	1608	2719.58	4987.09	5172.61	13246.6	5527.4	7002.82	2277.74	1069.01	2913.94	2262.74	1854.83	10367.6	17540.6	7499.66	2570.74	3765.89	975.97	1700.2	1616.28	5000.89	2142.11	12065.2	7109.33	9664.76	6255.83	8370.67	3044.96	496.39	447.66	3466.86	3494.02	10148.4	14953.9	9585.4	4888.51	12566.7	959.26	1982.39	1298.79	3424.28	1421.27	11010.6	6818.58	5180.57	2254.63	366.26	1656.19	981.33	1260.73	2494.29	12028.7	926.04	23031.5	2268.38	6156.94	867.85	2803.71	2880.67	2695.94	6244.36	31565.9	7519.68	48432.5	4629.73	11054.9	14842.3	5691.73	6076.26	17107.4	22552.5	2225.03	3504.8	5307.52	807.95	2551.23	4043.8	3999.2	1856.29	5364.83	3285.23	1514.07	718.97	1438.07	911.51	289.58	6190.05	1806.22	6725.36	3210.86	1400.92	516.82	2169.92	1303.63	1646.05	2388.88	10240.2	8734.88	2390.61	2464.61	2003.95	1519.78	924.95	542.56	1376.06	1259.53	3166.76	1495.24	1343.37	260.29	952.21	1232.64	1913.27	814.74	1484.6	4583.02	10515.9	5546.04	15247.8	19653.1	794.42	1083.92	666.12	3818.96	1143.66	1613.72	3772.25	5454.08	2493.55	2398.47	2468.08	1262.67	1723.25	762.5	3334.3	1448.1	11667.1	2540.51	3771.32	2107.86	10155.4	4663.74	3917.41	7400.17	4471.99	470.04	9536.54	7495.89	3777.02	2899.83	4062.21	3560.71	1656.36	2385.08	1882.53	1289.87	1569.24	906.27	7933.56	11273.1	6953.96	5900.29	23148.1	1412.89	1803.47	1147.94	16303.7	58.93	1758.79	2350.46	2188	318.99	2801.06	1110.97	470.85	439.08	14	207.71	587.81	1644.68	124.55	1866.81	379.38	291.12	189.96	139.04	858.24	1268.67	1117.9	217.13	178.61	56.7	254.9	319.44	570.62	1007.63	1122.22	1002.24	518.9	1302.9	210.08	316.64	-4.71	182.61	-41.79	142.78	-61.68	38.33	729.73	263.38	406.73	234.47	671.67	353.46	1619.94	911.94	267.09	2052.96	125.84	771.81	163.12	321.29	1006.79	424.77	593.9	574.87	642.22	232.95	271.24	221.91	174.69	673.86	1102.54	192.75	4754.19	111.96	567.7	420.57	505.14	1504.02	956.61	3772.32	561.05	291	2341.39	1437.63	2213	905.69	5952.57	101.91	1135.22	217.83	755.57	143.51	-412.42	435.91	1433.13	114.8	90.9	108.2	10.26	2996.87	1728.1	1759.99	2043.58	572.18	114.79	244.47	1105.99	1125.72	2844.6	1269.49	366.88	532.41	2972.34	60.96	65.47	135.56	551.3	320	418.52	65.82	128.04	72.22	116.59	911.31	431.05	286.74	496.61	799.89	2358.84	1417.08	1963.82	3171.99	1380.57	710.33	362.01	296.26	305.41	2245.92	3049.48	1406.67	1086.91	2132.93	705.28	1581.27	516.93	2465.9	1653.47	2471.35	797.14	1659.1	927.45	906.17	313.82	88.55	477.41	402.65	721.38	945.8	2179.05	2360.04	709	986.42	154.46	2037.66	1113.99	2500.05	1061.26	903.04	728.11	1450	2014.59	2409.72	2145.23	2754.62	4525.38	5235.26	1729.88	2955.68	5134.85	3092.04	2453.39	3649.46	543.98
23.67	304.17	-3.5	0.37	-0.73	51.28	92.05	-3.84	1.93	67.02	379.86	7.21	-5.39	5.63	2.24	111.99	-46.53	-2.98	-4.86	2.92	43.72	175.6	460.84	147.31	5.39	5.29	-0.19	-0.11	54.15	67.47	21.84	-4.71	73.67	13.81	-28.06	102.3	8009.69	5.89	-9.8	19.88	7.46	26.42	3.4	-49.06	8.28	307.79	3.58	4.67	-10.08	-66.47	68.46	-32.76	76.82	1419.81	7.08	4.43	9.51	8.12	0.12	166.66	-44.23	-45.26	50.67	262.97	-51.53	-27.23	334.86	-10.3	1203.27	781.17	3094.73	2311.66	780.45	1818.48	6.7	4.46	5.55	11.26	45.57	56.66	75.29	29.66	92.79	515.44	1991.57	6217.9	5618.58	128.36	16.71	12.99	148.34	21.2	-43.38	6.28	-3.52	-46.21	70.61	103.29	291.19	360.06	1355.11	1340.36	1379.5	1428.19	2694.11	5	85.4	79.11	1.99	-39.07	4.16	-3.72	119.42	141.55	62.11	78.29	447.89	1266.85	2090.98	1206.23	209.33	51.53	11.19	4.28	165.51	1504.69	2856.86	2028.2	2467.21	2742	2076.93	483.97	2716.27	6.01	2.1	281.72	-54.21	198.53	181.87	2759.12	4153.96	2748.96	8090.57	2911.59	13.5	245.98	109.92	310.11	80.64	6.5	2.31	1.64	-2.79	-30.19	212	161.89	154.25	138.01	920.51	1266.49	213.43	2751.39	19.06	22.92	260.01	12.64	50.55	7	2.81	4.22	3.88	132.43	90.71	129.82	147.32	2729.34	1913.74	4393.06	8086.83	1030.36	4.04	11.61	105.78	170.76	26.13	21.76	75.41	58.3	2282.05	0.82	30.88	11.9	21.29	280.85	258.6	247.09	336.16	317.29	-0.89	2	-3.8	9.31	14.12	1.01	0.81	662.61	279.88	2427.22	549.96	41.66	126.41	8.65	-2.35	12.06	14.03	20.34	23.45	1055.38	857.79	486.69	234.18	179.39	34.6	7.57	4.59	22.18	9.25	10.09	-1.75	465.86	343.75	1970.5	158.42	1502.45	56.78	68.47	65.81	168.06	878.75	311.76	94.81	501.07	12.06	7.49	1.89	7.46	3.03	0.25	-3.09	24.65	8.38	15.8	2400.49	136.99	694.06	1545.68	210.07	121.98	3.08	-6.64	28.45	0.86	43	242.78	1072.81	763.32	103.27	181.95	-0.05	9.89	5.12	-5.84	16.56	9.14	715.19	398.97	211.2	246.36	297.09	13.05	59.38	83.99	27.86	13.36	441.55	118.75	533.31	177.41	703.71	292.1	26.83	225.51	1155.74	2121.92	446.95	31.21	126.92	966.4	706.36	697.95	147.95	181.13	266.28	407.03	26.64	662.09	152.14	172.13	1487.03	248.83	197.89	825.97	608.9	464.86	674.93	206.74	1122.51	406.71	810.15	535.92	353.91	361.91	47.96	-2.86	195.08	94.23	385.2	1309.16	1030.94	422.79	735.98	22.59	40.56	479.62	215.64	58	1082.85	4619.25	473.47	819	29.91	372.72	2003.25	3562.61	441.15	1249.74	11.26	77.67	84.44	77.17	26.24	149.3	1011.02	358.05	723.82	-7.5	4.74	159.22	1477.47	54.57	707.58	784.7	277.57	355.46	475.47	1710.7	143.69	622.87	132.93	508.09	319.76	44.94	203.78	255.21	452.82	954.52	558.65	755.77	21.92	169.71	62.82	54.14	203.36	505.75	5344.29	135.55	167.38	10393.7	288.11	2026.79	1118.74	2379.5	4166.09	4017.34	30824.3	7351.75	24137.2	3867.25	13722.1	1239.27	149.71	138.55	3561.51	1612.66	2727.26	5052.47	5275	13260.6	5573.23	7063.1	2281.4	1088.27	2961.56	2268.97	1881.62	10518.9	17748.4	7515.46	2612.41	3834.42	973.83	1703.94	1614.86	5045.76	2151.52	12071.4	7101	9708.51	6314.29	8387.28	3073.07	502.23	450.13	3486.71	3507.76	10229.9	15013	9647.42	4909.75	12730.4	962.3	1986.52	1314.42	3441.06	1427	11083.2	6845.67	5206.76	2276.68	367.6	1669.39	983.7	1274.93	2506.12	12135.7	939.38	23295.4	2276.55	6201.66	863.3	2823.12	2901.3	2718.26	6297.76	31706.3	7548.17	48471.9	4673.02	11085.5	15006.2	5760.95	6169.91	17461.8	22645.9	2239.93	3516.43	5336.29	808.65	2546.71	4036.5	3999.06	1855.05	5338.46	3289.55	1516.63	721.14	1443.73	924.4	288.13	6253.43	1810.29	6743.5	3255.33	1409.51	519.43	2200.4	1323.1	1663.13	2412.44	10298.4	8842.02	2423.55	2465.14	2033.01	1512.22	921.59	539.31	1371.31	1254.23	3141.69	1483.87	1332.49	259.8	948.81	1247.2	1910.68	810.68	1509.25	4618.26	10565.9	5619.58	15294.8	19727.2	798.79	1088.65	667.98	3840.29	1158.29	1628.08	3833.19	5492.86	2497.9	2419.77	2485.6	1267.45	1743.3	762.42	3392.62	1458.32	11823	2565.64	3793.66	2122.96	10205.7	4706.32	3922.29	7471.89	4529.03	467.64	9575.07	7515.18	3790.04	2924.01	4064.97	3612.44	1668.28	2423.99	1886.84	1294.73	1584.06	911.15	8003.02	11409.8	7033.84	5950.76	23326.3	1420.84	1818.52	1157.17	16475.3	59.69	1777.64	2350.88	2197.42	317.45	2797.59	1119.46	468.49	436.9	14.12	206.91	586.4	1636.61	122.92	1876.36	377.63	289.9	190.56	138.11	858.1	1281.98	1117.73	216.14	179.44	55.8	256.11	317.95	572.48	1012.95	1120.11	1000.75	515.99	1306.39	208.04	311.09	-3.65	180.24	-41.33	141.81	-64.95	38.02	723.53	263.53	404.66	232.23	671.58	353.71	1639.26	912.6	267.41	2060.94	124.2	769.67	160.15	322	1006.24	425.8	594.44	578.37	643.66	231.02	271.31	220.64	174.01	672.72	1104.09	193.8	4784.42	107.58	570.1	420.09	499.62	1513.19	954.99	3777.1	557.93	290.79	2364.66	1438.33	2234.46	904.25	5988.81	102.74	1132.65	217.92	753.95	146.97	-412.52	432.29	1427.96	92.98	91.52	107.27	11.44	3012.32	1743.06	1762.08	2057.74	571.29	115.54	243.78	1102.36	1128.03	2881.12	1280.08	368.07	534.34	2987.02	59.46	66.33	134.34	548.66	320.11	417.5	64.99	125.67	74.71	115.62	907.88	430.91	286.05	496.81	792.88	2359.54	1435	1958.38	3187.13	1383.02	706.6	363.23	296.79	305.99	2266.16	3086.54	1403.83	1097.41	2132.71	703.53	1579.3	512.98	2466.87	1654.29	2486.07	799.57	1656.14	932.8	911.85	312.58	87.91	476.38	401.38	722.58	943.2	2188.01	2371.32	710.8	987.01	152.61	2048.95	1112.7	2496.36	1058.22	902.15	725.46	1451.2	2018.5	2409.42	2163.39	2786.14	4555.16	5289.74	1740.6	2994.9	5170.13	3133.35	2484.59	3683.74	542.84
23.09	305.61	-4.96	-0.03	-0.95	49.28	94.13	-2.89	1.76	65.99	383.88	7.4	-4.94	3.71	2.48	112.32	-46.55	-1.68	-3.12	0.93	42.1	174.9	465.03	147.24	6.04	4.9	0.05	-2.19	53.01	67.8	21.7	-5.65	76.46	11.75	-27.25	104.29	7813.27	5.53	-10.61	18.06	6.34	26.25	2.44	-48.9	9.62	309.17	3.54	3.46	-9.11	-67.14	69.79	-31.6	77.44	1426.79	6.8	4.54	9.82	5.36	1.53	167.05	-44.6	-46.5	52.07	263.69	-52.14	-27.32	334.18	-10.34	1218.09	790.49	3123.68	2320.56	790.78	1827.39	6.92	3.61	5.91	10.86	46.88	58.09	75.5	29.26	90.64	520.63	2018.36	6252.75	5652.12	128.38	19.38	12.84	150.27	20.39	-42.86	6.68	-3.2	-44.44	68.32	103.85	288.95	359	1370.46	1356.64	1395.65	1439.63	2700.01	5.4	88.42	78.55	2.85	-39.32	6	-4.21	119.81	139.53	63.31	76.03	448.36	1278.62	2109.4	1215.83	209.48	50.42	12.11	3.6	165.61	1503.29	2846.94	2041.11	2461.22	2770.31	2086.51	485.31	2731.5	6.04	3.16	279.11	-53.89	196.1	181.2	2772.75	4157.37	2761.6	8105.82	2932.66	13.38	246.77	109.96	311.62	81.61	3.21	2.7	2.72	-2.57	-33.49	213.75	161.09	152.53	137.61	929.09	1277.35	214.86	2767.95	20.87	24.46	262.04	12.74	51.34	7.4	2.28	3.87	4.4	131.15	89.5	130.14	146.66	2718.55	1910.17	4405.85	8136.16	1042.58	3.2	11.64	105.55	171.71	27.81	21.04	74.86	56.03	2297.49	1.66	30.86	10.37	23.19	277.87	259.52	247.02	338.44	311.77	-2.25	1.91	-5.19	11.25	17.59	-0.65	2.92	666.52	281.21	2427.4	551.31	40.87	127.07	9.51	-1.86	10.72	16.31	22	23.51	1067.19	861.13	482.54	237.06	181.09	34.95	7.12	4.65	18.71	8.45	10.25	-2.08	467.67	343.36	1962.09	158.37	1504.46	58.99	68.36	65.11	168.73	869.63	313.46	95.66	501.63	11.82	8.41	2.99	4.85	2.79	-0.94	-1.66	25.25	7.97	16.77	2399.97	133.07	698.34	1551.44	208.94	123.89	2.51	-7.47	28.36	1.59	43.43	239.88	1082.19	774.32	104.26	182.54	-0.17	10.32	4.19	-4.28	15.72	10.33	721.57	400.01	208.33	245.76	295.58	12.4	60.82	84.27	27.35	12.74	442.91	119.85	543.98	176.95	703.76	293.1	27.43	228.13	1149.54	2126.18	447.4	32.28	127.32	968.78	707.21	697.23	147.63	178.6	264.45	405.64	24.99	661.58	150.92	172.01	1487.45	248.49	195.5	824.9	608.82	462.25	670.3	207.56	1118.27	406.74	808.59	536.96	355.21	364.78	48.06	-2.63	193.08	94.64	384	1312.61	1028.07	423.66	735.79	22.01	39.98	481.65	214.93	60.38	1080.98	4609.1	475.61	814.9	30.77	372.06	1997.96	3557.67	435.71	1252.58	11.33	77.42	83.42	76.37	26.46	147.48	1012.25	358.01	720.23	-7.12	4.71	158.75	1475.3	54.22	708.5	782.19	274.16	356.72	475.18	1713.13	142.35	622.79	133.31	507.46	317.46	44.44	202.39	255.37	451.89	952.89	557.21	755.89	21.63	169.15	64.19	53.93	199.61	505.96	5428.4	135.06	166.62	10443.1	289.2	2044.94	1124.03	2391.27	4205.58	4031.78	30840.8	7465.92	24265.8	3893.95	13778.3	1251.67	148.81	142.22	3574.47	1617.32	2730.42	5113.06	5376.59	13292	5665.47	7143.12	2285.05	1105.03	3009.26	2287.82	1909.17	10656.7	17950.7	7530.72	2634.03	3899.89	971.7	1711.33	1612.12	5083.66	2161.75	12081.6	7087.27	9772.54	6337.23	8426.76	3101.18	505.22	453	3497.1	3529.53	10272.3	15121.4	9706.34	4930.98	12881.6	965.33	1989.81	1322.79	3457.83	1432.74	11119.7	6872.76	5258.11	2314.35	368.06	1682.59	991.54	1288.37	2517.94	12342.2	952.99	23611.6	2284.72	6288.62	858.23	2863.74	2942.72	2741.96	6318.69	31846.7	7576.66	48463.2	4715.35	11116.1	15166.1	5794.75	6252.39	17621.1	22739.3	2251.39	3527.6	5373.85	807.62	2547.95	4022.38	3998.27	1853.82	5327.75	3290.59	1517.29	724.46	1454.71	931.15	287.98	6317.21	1821.9	6780.85	3278.53	1427.7	519.54	2215.79	1339.63	1670.57	2432.62	10424.6	8941.29	2441.85	2466.69	2059.73	1503.35	917.3	536.23	1369.6	1248.94	3131.47	1478.76	1322	259.31	944.38	1256.21	1904.8	807.09	1521.39	4650.21	10673.5	5695.57	15341.8	19754.8	805.6	1090.3	669.84	3850.21	1171.07	1641.56	3862.7	5534.4	2498.25	2442.67	2524.24	1272.23	1753.54	766.9	3423.37	1462.22	11973	2577.74	3814.45	2139.93	10286.1	4725.94	3924.75	7503.48	4586.24	465.23	9594.96	7526.13	3803.06	2945.93	4073.64	3658.49	1692.42	2455.82	1891.16	1300.58	1600.02	919.02	8043.16	11474.6	7111.39	6060.84	23484.9	1442.97	1833.57	1166.4	16612.2	58.57	1798.53	2351.99	2203.37	315.63	2792.11	1126.19	466.11	432.32	14.24	206.75	583.27	1632.59	119.85	1888.53	375.47	288.69	192	137.18	855.63	1293.98	1118.2	214.96	183.13	53.95	254.81	316.47	574.93	1018.28	1118.77	997.74	514.78	1309.89	206.02	307.51	-3.6	183.75	-41.81	140.83	-69.26	37.71	720.16	263.5	402.5	230.2	669.33	353.96	1650.37	916.14	267.74	2068.71	122.53	768.29	159.44	322.38	1005.7	426.82	595.34	584.78	645.48	230.38	271.62	220.63	172.83	671.57	1109.06	193.05	4815.94	105.05	570.4	419.61	496.41	1521.01	953.37	3781.88	547.79	290.58	2376.93	1439.03	2244.81	903.1	6008.75	103.56	1127.81	217.09	752.33	147.28	-414	431.2	1422.79	54.35	90.55	105.85	11.24	3043.16	1754.3	1763.83	2068.13	570.48	116.29	243.1	1096.82	1127.4	2918.3	1285.54	373.09	536.27	2992.8	58.6	67.83	133.81	546.03	318.62	416.94	64.15	126.12	75.55	115.42	909	428.85	285.16	499.2	788.77	2362.39	1452.31	1946.14	3202.27	1388.97	704.03	365.29	297.33	306.56	2275.79	3105.42	1397.75	1106.26	2127.12	698.31	1578.16	508.56	2465.95	1653.6	2491.09	802.81	1657.22	940.54	915.88	311.92	85.04	474.46	400.03	721.23	938.41	2196.97	2386.82	714.07	991.38	150.09	2058.85	1107.58	2490	1055.19	901.26	722.81	1451.29	2022.42	2412.42	2181.02	2820.35	4585.9	5317.76	1751.32	3015.13	5189.79	3170.99	2499.72	3697.04	543.33
22.35	306.19	-6.32	1.7	-1.68	47.47	95.36	-2.65	0.52	65.95	388.15	7.9	-3.34	2.04	3.39	112.39	-46.37	-1.61	-2.11	0.45	39.95	174.2	469.98	146.4	6.22	4.52	0.92	-4.11	52.53	69.02	20.62	-8.21	76.57	11.31	-25.67	105.06	7620.3	5.84	-11.6	16.79	5.51	26.08	1.71	-49	11.12	308.85	3.49	3.41	-8.56	-66.97	69.61	-32.25	79.58	1430.89	6.95	5.28	9.86	4.24	4.46	167.1	-45.94	-47.54	53.07	264.42	-52.74	-28.28	333.5	-10.11	1231.26	800.14	3145.59	2329.99	802.15	1839.35	6.36	3.45	6.01	10.41	48.18	56.51	74.75	29.55	87.46	526.58	2038.42	6289	5689.73	128.59	21.39	13.51	152.2	18.94	-42.65	7.2	-2.4	-44.32	67.14	103.24	288.89	357.75	1377.98	1374.61	1411.03	1451.8	2706.98	5.67	88.67	79.24	4.11	-38.48	7.38	-4.69	119.1	138.21	63.77	73.86	449.02	1293.28	2131.77	1223.93	210.89	50.1	12.44	3.52	166.01	1499.03	2838.61	2054.82	2452.21	2799.75	2098.24	486.72	2743.71	6	4.06	276.73	-52.83	193.83	179.14	2785.44	4156.98	2781.52	8119.4	2952.68	14.18	247.62	111.06	315.55	83.72	-0.27	1.06	2.7	-1.9	-36.41	214.77	160.34	151.16	136.07	941.62	1285.71	215.4	2789.11	21.2	25.47	263.76	13.95	51.28	7.45	1.51	3.21	4.76	129.36	88.27	129.62	145.81	2711.03	1902.78	4428.1	8187.41	1055.79	3.73	11.8	104.26	172.12	28.95	21.5	75.87	55.13	2310.92	3.37	30.84	10.24	24.62	275.66	261.24	245.95	340.39	306.36	-2.72	1.17	-6.84	12.87	22.06	-0.55	5.08	671.92	283.57	2427.87	553.39	42.09	128.7	10.43	-2.06	9.43	18.5	21.85	23.52	1075.4	863.56	480.61	239.96	180.52	36.17	6.63	4.42	13.47	7.47	10.13	-2.19	469.46	344.56	1949.22	159.28	1509.55	59.98	67.5	63.63	169.4	862.09	313.39	97.6	503.75	11.84	9.63	3.29	2.85	3.45	-0.8	-2.21	24.54	6.94	17.75	2399.28	129.73	702.38	1556.73	207.94	125.78	3.21	-8.57	28.96	2.97	43.32	236	1086.62	785.91	104.21	181.95	0.38	9.42	5.85	-2.68	15.21	11.18	725.29	400.34	206.22	245.16	293.67	11.02	61.25	84.8	26.65	10.78	444.55	120.99	554.74	176.49	701.93	294.17	27.57	228.05	1146.46	2128.51	447.88	33.36	127.25	970.91	708.06	697.56	147.31	177.96	262.33	403.49	22.53	661.06	150.51	171.9	1491.98	250.23	194.02	820.65	608.74	460.55	667.73	210.71	1114.11	406.77	807.03	536.78	355.5	364.75	48.15	0.33	190.89	96.42	382.8	1316.06	1025.24	424.53	734.33	21.65	38.67	483	214.04	61.49	1079.1	4601.03	475.01	813.14	30.15	372.2	1993.86	3547.52	432.02	1255.68	11.5	77.81	82.31	75.58	26.26	144.44	1012.2	357.98	718.47	-6.44	4.65	157.31	1474.05	53.56	707.52	779.67	272.37	357.66	474.83	1715	141	621.56	133.57	505.96	314.83	43.63	200.85	256.03	451.31	952.61	555.76	754.95	21.34	169.16	62.72	55.24	198.51	505.96	5512.88	135.15	163.27	10489.1	290.3	2054.31	1135.08	2406.85	4242.2	4066.73	30857.2	7582.93	24323	3917.17	13873.6	1258.3	147.85	144.3	3599.14	1629.98	2733.57	5165.93	5474.76	13361.6	5756.6	7191.1	2289.9	1113.36	3054.16	2302.63	1939.15	10784.8	18028.6	7545.35	2655.65	3932.49	965.18	1720.04	1607.68	5109	2167.99	12091.9	7069.85	9829.57	6360.17	8468.38	3156.36	508.21	452.79	3507.49	3550.78	10314.6	15246.8	9758.71	4975.13	12985.3	970.4	1992.44	1331.16	3487.26	1447.07	11156.2	6929.01	5308.02	2351.91	368.51	1707.9	1000.51	1303.99	2528.79	12547.7	966.08	23933	2299.55	6378.63	856.23	2915.3	2986.41	2770.08	6339.62	32125.5	7633.86	48437.3	4757.6	11188.8	15247.1	5828.55	6332.85	17780.4	22923.1	2255.79	3534.53	5396.95	806.55	2549.19	4004.9	3997.48	1851.6	5317.04	3289.57	1517.95	726.8	1469.99	937.9	287.83	6381.74	1835.28	6820.11	3301.74	1447.06	519.65	2231.19	1346.46	1676.98	2453.64	10562	9029.05	2460.15	2468.23	2086.96	1494.93	913.9	532.33	1369.19	1234.84	3121.24	1473.66	1316.86	256.01	942.92	1265.23	1899.59	805.22	1533.52	4667.29	10787.8	5736.68	15437.6	19782.3	810.49	1091.95	672.35	3860.12	1184.29	1656.8	3892.21	5555.23	2494.28	2453.82	2567.31	1284.01	1763.79	771.8	3454.13	1466.12	12120.4	2589.84	3818.75	2154.3	10362.4	4745.56	3927.2	7535.06	4612.02	463.04	9614.85	7528.37	3826.23	2956.45	4087.46	3700.13	1713.49	2478.89	1900.49	1304.33	1619.35	924.03	8083.3	11539.5	7148.9	6177.82	23562.6	1470.62	1868.55	1188.21	16738.7	56.99	1821.81	2353.03	2209.31	313.63	2786.63	1130.82	463.97	428.02	14.23	206.84	580.78	1628.58	116.7	1897.77	374.17	285.41	192.98	135.65	853.72	1306.02	1117.93	214.2	185.68	51.18	253.41	314.23	578.14	1026.42	1114.98	996.68	516.29	1312.69	205.01	304.98	-3.62	203.78	-42.82	136.2	-70.94	38.73	716.8	262.89	401.53	230.27	665.89	356.62	1661.47	920.11	268.01	2070.37	121.42	766.92	158.73	321.21	1005.15	427.81	596.63	592.81	644.94	231.47	271.92	221.61	171.79	669.65	1111.95	187.51	4843.17	105.73	568.68	416.64	496.57	1523.21	947.92	3791.5	537.89	288.29	2389.19	1434.5	2255.15	904.18	6028.69	106.15	1123.59	213.21	746.64	143.97	-413.84	430.1	1415.66	32.7	88.07	105.38	10.48	3071.5	1759.11	1764.87	2076.75	569.66	115.44	241.3	1092.62	1123.57	2956.71	1291	379.79	540.33	2993.34	59.38	68.69	133.27	540.02	314.75	416.38	61.99	126.44	74.86	116.46	910.1	425.3	284.04	498.21	784.67	2362.25	1459.46	1938.37	3233.77	1397.93	701.5	365.82	295.28	308.79	2285.43	3124.3	1394.82	1110.21	2122.59	692.15	1579.32	506.56	2465.3	1650.65	2496.11	805.85	1659.57	945.18	919.9	311.47	83.77	472.76	398.68	718.08	931.66	2214.01	2399.68	716.45	996.54	149.29	2066.14	1097.62	2486.88	1046.11	897.97	717.9	1451.38	2029.34	2414.45	2201.24	2838.77	4600.32	5345.79	1770.28	3035.35	5209.45	3205.31	2514.86	3710.33	543.83
21.8	305.88	-6.17	2.33	-2.01	47.52	94.99	-2.93	-1.52	65.92	391.35	8.85	-0.77	2.75	4.62	113.25	-46.77	-2.88	-3.19	0.58	38.59	173.93	473.01	144.88	6.27	3.38	1.37	-5.1	51.86	69.85	20.03	-10.95	75.6	12.97	-26.64	103.95	7428.4	6.08	-10.49	15.26	4.15	25.08	2.23	-48.19	11.61	308.04	2.69	4.37	-8.78	-66.35	67.84	-34.11	81.41	1434.98	7.11	6.11	9.7	3.11	8.4	165.79	-47	-48.32	52.52	265	-52.57	-29.75	334.48	-9.83	1243.36	809.34	3158.25	2344.33	814.37	1854.02	6.78	3.75	5.82	10.93	51.27	53.8	73.73	30.04	84.83	533.03	2053.26	6329.69	5741.24	130.2	21.81	15.23	154.17	17.99	-41.5	7	-2.47	-45.67	67.04	102.02	290.89	355.95	1385.5	1393.03	1424.12	1466.77	2717.59	5.12	86.99	80.81	4.76	-37.34	8.65	-5.86	118.19	138.09	63.88	71.2	450.37	1308.4	2156.97	1230.91	213.4	52.36	11.7	3.44	167.29	1491.93	2823.9	2069.18	2451.48	2829.29	2115.09	487.88	2753.45	5.42	4.4	275.72	-51.44	191.96	177.44	2795.26	4157.72	2807.89	8142.49	2970.84	14.68	249.56	112.76	319.83	85.71	-2.01	-1.68	1.52	-1.98	-37.4	214.13	159.35	150.78	133.75	956.13	1293.95	215.39	2820.58	20.06	24.38	265.48	15.01	50.74	7.49	1.28	2.93	4.85	128.07	88.63	128.94	144.84	2706.89	1904.63	4463.06	8247.48	1063.88	3.91	12.22	104.18	173.29	29.83	22.97	76.98	56.71	2325.03	5.21	29.36	11.45	24.89	273.31	262.08	242.92	341.34	304.35	-2.49	0.33	-7.61	13.14	25.34	0.6	4.86	677.01	284.48	2427.45	556.79	43.6	129.38	10.29	-2.46	9.48	19.99	19.93	23.73	1079.79	866.59	481.82	241.78	178.84	37.72	5.54	4.79	10.1	7.15	10.02	-0.47	470.46	347.68	1930.31	159.33	1514.36	59.12	65.97	62.17	171.45	856.9	312.9	98.62	506.84	11.97	10.13	3.28	2.71	4.48	0.3	-3.08	24.91	6.95	18.1	2401.08	128.75	705.53	1562.34	206.95	127.05	4.49	-10.1	29.99	4.07	43.77	231.96	1087.7	796.67	102.22	181.62	1.59	7.7	8.48	-1.95	14.71	10.78	727.77	400.53	203.87	243.42	292.77	10.89	61.68	85.58	26.34	10.14	444.69	121.25	565.15	175.23	701.14	292.99	24.77	226.84	1143.39	2130.06	446.29	35.86	127.19	973.05	709.96	697.72	145.2	179	262.04	402.5	20.67	661.65	150.1	171.6	1495.06	253.21	195.81	816.79	610.92	458.85	665.74	213.62	1109.95	407.38	807.92	536.6	355.64	364.72	48.86	4.66	189.68	96.7	378.18	1323.14	1024.14	424.14	733.47	21.3	37.84	483.93	213.16	61.28	1078.85	4592.95	474.41	812.86	29.66	372.34	1992.34	3537.01	428.42	1259.46	11.66	78.03	81.2	71.93	26.06	143.5	1012.13	361.51	716.71	-5.67	4.9	155.88	1472.82	53.29	704.24	774.41	270.58	357.07	474.49	1713.16	137.63	619.8	133.83	502.47	313.44	44.19	199.31	255.99	450.73	952.32	554.19	751.43	21.21	169.44	60.16	56.83	197.41	504	5599.53	135.15	161.64	10523.4	291.38	2063.67	1147.5	2421.24	4276.2	4113.3	30815.5	7701.05	24380.2	3938.95	13958.6	1264.93	146.85	141.97	3618.64	1645.01	2739.11	5191.67	5522.02	13451	5840.78	7239.09	2295.04	1121.68	3074.8	2306.17	1954.17	10849.9	18106.6	7552.89	2699.14	3965.09	959.06	1731.34	1600.62	5118.68	2174.23	12144.4	7061.86	9863.54	6393.51	8509.69	3206.61	514.41	450.85	3531.99	3576.44	10400.9	15298.5	9783.12	5016.3	13011.4	975	1995.07	1348.47	3521.51	1462.88	11235	6988.84	5356.92	2397.73	368.58	1731.48	1007.75	1313.08	2535.59	12754	971.85	24076.1	2316.08	6474.77	854.23	2973.58	3031.16	2785.88	6372.32	32395.5	7690.75	48411.3	4778.57	11269.4	15328.1	5901.19	6375.8	18085.7	23126	2260.2	3541.47	5420.05	805.48	2552	3998.85	3997.45	1850.74	5298.17	3288.55	1518.61	728.17	1490.52	953.93	288.07	6412.91	1848.68	6865.02	3354.05	1466.85	519.08	2266.29	1353.29	1690.92	2465.7	10682.9	9073.34	2501.43	2473.75	2102.88	1492.4	910.49	527.48	1368.23	1221.35	3103.63	1464.36	1311.71	251.9	941.46	1282.06	1894.25	803.36	1556.82	4684.38	10904.1	5777.79	15539.9	19828	815.45	1093.08	675.48	3877.91	1191.66	1666.18	3951.71	5576.07	2494.62	2464.97	2612.76	1296.22	1785.86	771.98	3513.07	1473.86	12192.7	2613.78	3823.05	2163.01	10408.9	4784.15	3933.58	7595.43	4637.79	461.98	9655.41	7530.6	3843.73	2966.98	4108.12	3718.32	1723.13	2489.16	1910.26	1308.08	1629.11	929.03	8178.08	11661.2	7186.4	6297.01	23640.3	1498.36	1904.77	1211.86	16812.1	56.6	1832.73	2352.75	2223.84	312.54	2775.71	1132.32	462.13	425.67	14.12	206.92	576.98	1618.6	114.88	1898.7	372.88	282.84	192.93	134.48	853.67	1311.7	1117.68	213.44	185.81	49.15	252.01	312.21	579.7	1032.82	1110.58	995.61	516.49	1307.78	203.99	303.32	-3.63	239.71	-43.82	131.65	-72.62	41.67	709.77	261.78	400.56	231.54	664.13	357.79	1683.79	922.55	267.34	2069.83	120.8	763.81	158.67	320.58	1002.9	431.06	598.07	598.44	642.33	231.24	272.15	222.34	170.57	668.2	1114.84	180.05	4866.79	107.81	566.96	411.5	496.72	1525.41	942.07	3803.47	532.46	284.78	2417.27	1428.32	2276.37	906.29	6071.31	105.03	1120.63	210.54	739.45	139.84	-413.68	429.35	1410.26	29.29	85.77	104.91	10.57	3083.59	1763.92	1766.62	2082.24	570.43	113.12	239.04	1088.81	1119.18	2977.66	1297.9	381.99	545.26	2994.45	59.93	70.27	132.36	534.14	309.39	414.27	60.41	126.76	74.18	116.32	911.19	423.82	282.79	492.87	776.83	2362.11	1466.61	1933.34	3263.37	1407.04	698.87	363.76	291.16	312.02	2305.68	3160.51	1394.65	1114.15	2118.05	688.09	1581.71	504.56	2464.64	1646.66	2506.1	807.26	1660.41	949.83	928.05	311.51	83.78	471.36	396.21	717.3	927.79	2233.32	2404.42	718.77	998.61	148.49	2068.4	1088.7	2483.76	1040.94	892.84	712.5	1449.13	2032.51	2413.65	2213.68	2857.19	4614.74	5403.5	1787.97	3074.92	5244.86	3222.81	2544.2	3739.22	549.02
21.67	305.45	-5.4	1.03	-1.99	48.74	94.21	-2.44	-3.24	64.24	393.54	9.46	1.13	6	4.81	114.1	-47.35	-4.56	-5.76	0.94	38.87	174.43	473.77	143.79	6.64	1.52	0.84	-5.46	51	69.48	19.44	-12.78	75.43	15.4	-29.36	103.38	7238.63	6.25	-8.3	14.79	1.76	24.26	3.19	-46.87	11.19	308.37	1.13	5.09	-9.23	-65.07	66.27	-35.94	81.89	1446.39	7.91	6.28	9.86	3.88	10.63	163.7	-47.49	-48.88	51.85	264.98	-51.99	-30.73	337.16	-9.55	1255.14	817.53	3166.13	2360.76	826.17	1869.1	8.36	4.01	6.12	13.21	53.8	52.26	72.39	30.02	84.27	540.31	2070.34	6362.87	5801.96	133.32	22.03	16.79	155.71	18.53	-37.37	6.28	-3.17	-46.85	66.99	101.11	292.22	354.63	1398.89	1413.62	1436.38	1483.75	2732.68	4.61	85.39	81.62	4.56	-36.83	9.72	-6.61	116.85	137.57	64.01	67.55	457.67	1321.45	2183.73	1239.14	215.5	54.6	10.59	3.38	169.15	1484	2802.65	2083.61	2459.06	2858.27	2133.27	490.17	2762.96	4.65	4.16	276.76	-51.1	189.86	176.78	2803.48	4171.05	2838.23	8175.55	2987.38	15.08	252.36	113.43	323.74	86.26	-1.47	-2.08	0.57	-2.24	-38.2	212.49	158.73	149.68	132.27	968.74	1303.76	214.84	2857.09	18.63	23.21	268.57	15.32	50.77	7.65	2.12	3.46	4.23	127.51	90.94	128.21	144.1	2703.72	1921.29	4501.26	8319.28	1065.31	3.3	12.37	106.29	175.69	30.51	24.69	77.41	59.6	2343.6	6.38	27.06	12.17	24.06	270.44	261.7	238.25	342.07	305.36	-1.73	0.51	-7.19	11.81	26.49	1.38	2.84	680.75	283.69	2425.99	559.91	43.53	129.43	9.61	-1.61	11.03	20.44	18.36	24.98	1082.31	870.63	483.88	242.29	177.89	38.93	4.14	6.17	9.76	7.63	9.68	1.5	472.17	351.12	1906.1	158.29	1515.72	57.8	65.32	61.05	172.64	852.72	314.55	98.15	510.31	11.31	9.72	3.27	4.01	4.78	0.66	-2.24	26.69	7.52	17.17	2405.61	129.59	708.21	1567.49	205.69	128.16	5.65	-12.46	30.17	3.46	44.23	228.02	1089.69	806.33	100.22	183.19	2.77	7	9.97	-2.14	14.15	9.85	729.63	400.84	200.46	242.08	292.81	12.64	61.17	87.2	26.53	12.22	443.47	122.01	574.32	174.63	700.35	290.57	20.97	225.63	1140.05	2131.6	443.41	36.66	127.47	979.06	712.97	698.14	143.14	180.03	261.64	401.5	20.8	663.13	149.84	171.49	1494.5	254.63	198.72	813.45	615.15	456.47	665.16	215.27	1097.8	409.81	811.08	534.2	355.78	363.23	49.52	8.26	189.64	96.97	373.8	1329.11	1022.32	423.84	732.61	21.95	37.02	484.76	211.89	61.07	1078.19	4571.37	469.3	812.59	29.16	371.63	1990.82	3528.43	425.97	1260.38	11.95	78.26	78.15	69.93	24.61	142.57	1012.05	365.99	713.67	-5.22	6.08	153.39	1469.04	53.01	700.46	769.99	267.58	356.48	472.4	1710.77	133.5	619.68	133.02	499.59	312.05	46.46	196.92	255.32	450.45	953.09	553.41	747.21	21.47	170.08	59.1	56.78	195.89	503.37	5641.3	134.58	160.02	10532.5	291.76	2084.62	1160.82	2425.66	4291.4	4169.49	30765.9	7760.76	24465.1	3951.26	14050.9	1278.34	144.7	139.31	3635.97	1658.57	2745.06	5217.42	5569.27	13489.9	5912.65	7328.46	2302.33	1140.65	3095.45	2304.13	1969.19	10915	18234.9	7560.43	2742.31	4031.93	955.61	1737.44	1597.52	5128.36	2186.34	12211.3	7053.87	9897.5	6428.56	8551.84	3250.13	520.05	450.9	3557.64	3590.72	10487.3	15350.1	9807.54	5051.23	13037.6	980.09	1998.04	1364.45	3565.28	1478.05	11324.6	7048.57	5403.38	2425.85	368.33	1754.39	1013.73	1322.17	2551.63	12851.4	977.63	24219.1	2336.79	6523.79	853.46	3027.3	3073.26	2801.68	6402.1	32652.4	7746.41	48331.8	4799.54	11349.1	15493.6	5981.07	6418.75	18426.7	23331.2	2269.54	3557.54	5465.6	803.35	2551.2	3992.8	3999.6	1850.83	5284.34	3285.03	1519.24	728.49	1511.74	971.81	288.69	6444.07	1855.77	6915.83	3409.62	1486.64	520.14	2302.82	1368.43	1701.02	2477.76	10722.7	9117.63	2543.03	2480.04	2118.8	1489.86	901.61	524.98	1367.27	1212.66	3089.1	1454.04	1300.68	249.14	939.65	1295.44	1890.63	799.06	1579.12	4725.34	10960.6	5864.99	15639.6	19866	819.07	1094.64	681.05	3894.08	1199.03	1675.56	4013.18	5617.89	2505.62	2484.92	2657.35	1305.55	1808.17	772.17	3567.33	1482.88	12265.1	2639.63	3816.99	2165.12	10455.4	4826.15	3941.57	7650.36	4684.97	459.75	9699.56	7531.39	3859.33	2992.52	4120.29	3736.51	1732.76	2499.43	1920.15	1314.85	1638.87	938.57	8281.42	11781.1	7255.23	6415.78	23801.2	1510.55	1936.5	1234.43	16885.5	56.21	1843.64	2352.28	2237.94	311.45	2762.94	1133.82	460.87	424.37	12.69	208.2	573.78	1605.12	114.53	1899.63	370.61	281.5	192.87	133.31	853.61	1317.38	1121.59	212.63	183.77	49.2	249.04	309.1	581.26	1040.08	1106.17	993	511.93	1298.51	202.06	301.65	-3.87	249.6	-45.37	129.3	-74.1	43.89	704.74	260.37	399.75	231.7	664.46	356.73	1704.84	923.5	266.95	2069.3	121.4	761.46	158.46	321.36	998.11	436.44	598.47	598.54	639.71	229.5	271.08	221.94	169.34	668.09	1119.75	178.43	4880.57	108.85	562.12	406.78	498.01	1528.89	938.11	3819.8	531.5	281.29	2445.64	1425.68	2298.92	908.41	6110.98	100.66	1118.93	207.88	732.94	138.58	-412.74	429.12	1408.4	31.28	85.11	105.32	11.03	3095.68	1774.31	1767.51	2087.72	574.29	111.27	236.86	1085.78	1117.81	2998.61	1300.64	384.19	550.95	2995.56	60.48	71.44	131.21	530.41	304.21	410.64	59.78	125.53	71.59	113.73	909.57	422.33	282.38	490.19	770.69	2355.08	1475.73	1930.68	3288.73	1410.33	697.26	361.73	286.75	315.19	2329.41	3194.28	1395.41	1123.47	2105.2	686.54	1582.49	501.83	2467.74	1644.82	2517.92	808.68	1661.25	958.41	934.28	311.56	83.33	470.53	394.55	716.53	923.93	2254.87	2409.15	720.03	998.66	148.09	2070.65	1087.12	2479.55	1038.1	887.18	707.06	1446.54	2032.84	2412.86	2226.12	2892.08	4642.05	5462.11	1809.75	3109.61	5272.82	3240.31	2574.98	3771.08	556.09
21.99	304.69	-5.28	0.52	-1.97	49.21	94.03	-1.72	-3.68	61.66	395.86	8.85	1.71	9.52	3.74	113.34	-47.13	-5.53	-8.11	2.15	40.14	174.11	473.2	143.85	6.6	-0.49	-0.26	-5.78	50.98	68.41	19.16	-13.78	76.61	16.93	-31.42	104.54	7052.87	6.42	-6.67	14.32	-0.13	23.89	3.59	-46.88	11.21	309.45	-1.17	4.88	-9.21	-63.51	65.74	-37.22	81.31	1459.39	7.49	6.46	10.31	6.97	9.5	161.95	-47.25	-48.61	52.06	265.64	-52.28	-30.22	339.92	-8.31	1265.74	821.3	3178.93	2373.78	835.78	1881.41	9.8	4.46	7.08	16.31	54.62	51.78	71.38	29.87	85.67	548.7	2092.96	6384.76	5859.1	136.33	23.59	16.61	157.81	20.41	-28.4	6.19	-3	-47.73	66.76	100.8	291.53	354.78	1411.3	1435.74	1450.71	1499.32	2750.87	5.23	85.6	82.43	4.15	-36.95	9.75	-7.41	114.93	136.14	63.87	64.34	475.97	1332.35	2211.4	1250.05	216.83	53.38	10.06	2.89	171.17	1476.65	2783.88	2090.27	2467.35	2888.19	2149.02	494.02	2773.67	4.94	3.74	279.29	-51.76	188.19	175.91	2813.67	4199.31	2870.35	8211.04	3004.32	15.8	254.77	112.37	327.43	85.5	0.17	-2.47	0.73	-2.5	-39.36	211.31	159.23	147.31	132.26	978.5	1314.15	214.61	2886.86	18.24	22.05	270.16	14.71	51.59	8.88	3.49	4.06	3.24	127.2	93.33	126.37	143.3	2699.02	1950.23	4531.84	8401.95	1065.81	2.96	11.95	108.33	178.36	30.48	26.61	77.74	60.92	2368.32	6.81	25.33	11.63	22.8	267.24	261.24	233.98	343.39	306.45	-0.97	0.69	-6.62	9.42	25.87	1.13	1.65	683.83	283.19	2424.12	561.27	42.94	130.95	8.93	0.33	12.95	20.02	18.22	26.3	1084.14	875.71	484.7	242.14	177.27	39.39	4	7.61	10.72	7.91	8.94	1.21	473.85	351.84	1882.89	157.86	1514.09	56.8	65.77	60.24	173	846.87	317.31	97.66	512.62	9.89	9.37	3.46	5.24	4.28	0.15	0.44	27.26	7.6	16.27	2409.57	129.72	710.47	1569.78	207.46	129.68	6.02	-15.31	29.55	1.8	43.23	226.21	1094.44	810.79	100.11	185.53	3.37	8.44	10.72	-2.49	13.6	9.81	730.02	400.59	196.4	240.63	293.99	15.06	60.14	90.06	26.63	15.23	441.75	123.54	582.47	173.72	700.27	289.82	20.58	223.61	1138.14	2139.17	442.01	36.01	127.99	985.7	715.98	698.58	143.05	182.23	261.29	401.28	20.93	661.75	149.6	171.35	1493.94	256.04	199.35	812.01	620.66	454.75	664.58	215.38	1087.37	412.94	813.1	530.98	357.56	361.65	49.62	10.13	189.6	94.04	371.01	1334.28	1019.93	426.08	729.39	23.15	35.39	485.59	212.37	60.5	1074.78	4546.81	464.4	811.27	28.23	370.49	1985.62	3524.76	423.51	1261.3	12.56	77.06	75.48	70.75	22.45	142.75	1013.73	366.94	710.63	-5.51	7.62	154.01	1466.46	52.89	698.98	765.25	265.16	353.53	468.7	1708.37	131.28	619.56	130.44	496.71	309.37	47.81	197.33	254.66	451.69	953.14	552.24	745.55	22.87	170.63	58.05	56.42	194.86	504.63	5683.06	133.73	158.23	10541.5	291.8	2105.58	1168.09	2430.09	4306.6	4197.6	30741	7820.46	24522.2	3963.56	14105.1	1290.01	143.29	136.65	3645.35	1668.2	2752.65	5272.02	5662.68	13528.8	5945.58	7400.37	2306.29	1161.6	3134.83	2304.64	1996.15	11054	18386.8	7574.23	2784.22	4094.33	955.59	1743.54	1594.42	5149.92	2194.15	12274.9	7044.48	9974.23	6472.41	8571.07	3268.21	525.62	450.94	3580.64	3604.99	10573	15422	9858.34	5067.98	13063.3	982.64	1995.02	1377.04	3609.11	1485.26	11415.8	7078.61	5424.08	2453.98	368.88	1766.06	1017.04	1340.34	2564.22	12948.8	988.06	24455.2	2348.09	6572.8	856.13	3050.06	3092.82	2833.64	6433.84	32775.5	7773.55	48223.1	4843.59	11386.2	15668.5	6062.75	6503.23	18802.8	23414.4	2281.71	3572.03	5502.08	801.66	2545.71	3987.5	4000.55	1850.33	5275.71	3279.72	1518.89	728.8	1519.36	991.17	290	6501.32	1862.86	6940.83	3465.01	1496.74	522.61	2337.47	1386.91	1711.11	2501.71	10762.5	9221.12	2582.16	2485.48	2156.2	1488.91	892.82	522.48	1363.7	1210.68	3076.32	1442.11	1287.87	248.46	936.81	1301.46	1887	794.21	1602.71	4771.27	11017.1	5953.17	15681.9	19895.1	822.69	1101.28	684.03	3902.42	1212.42	1697.16	4077.21	5657.77	2515.79	2503.5	2677.89	1309.5	1828.79	768.52	3620.84	1493.87	12407.4	2664.73	3812.23	2167.23	10568.2	4870.81	3950.8	7696.13	4731.21	455.9	9738.58	7533.89	3869.13	3022.72	4132.47	3764.86	1755.53	2522.85	1924.96	1318.89	1654.53	946.62	8332.41	11906	7324.23	6475.45	23992.7	1522.74	1948.41	1243.82	17053.7	56.59	1863.36	2353.35	2252.83	309.22	2742.41	1136.36	459.62	423.15	11.41	209.64	570.58	1590.55	114.18	1896.3	368.92	280.42	191.57	130.9	853.12	1327.84	1125.12	213.08	180.47	49.25	246.06	305.48	582.45	1045.14	1093.46	987.7	508	1295.3	200.73	297.15	-5.26	259.49	-44.08	128.66	-73.94	43.14	701.65	259.52	400.56	231.87	664.8	356.01	1716.09	923.4	267.24	2069.37	121.98	760.07	158.01	321.93	992.12	439.22	598.35	598.63	631.94	228.06	269.21	221.54	168.7	667.98	1126.06	182.11	4894.34	108.79	559.8	403.05	497.74	1534.86	937.1	3841.1	532.81	278.36	2471.39	1425.87	2321.91	915.1	6146.87	99.59	1118.64	202.62	727.86	137.32	-414.03	427.7	1406.54	31.65	85.5	106.47	10.91	3120.66	1785.75	1768.4	2103.11	578.69	110.17	234.84	1084.39	1116.44	3042.95	1302.41	385.13	556.87	3003	60.8	70.48	129.85	528.19	302.39	408.41	59.09	123.63	69.71	111.72	904.97	420.7	281.97	487.52	764.32	2344.86	1484.34	1928.02	3300.61	1413.62	695.66	359.69	283.23	316.45	2354.57	3210.85	1396.17	1136.03	2095.51	685.21	1583.28	501.39	2476.38	1642.98	2531.98	811.05	1661.3	965.45	938.32	311.9	82.89	469.69	392.29	717.03	916.07	2264.57	2417.12	721.28	998.7	147.58	2072.84	1085.55	2476.79	1034.43	882.88	704.5	1445.5	2033.25	2410.07	2253.06	2921.08	4669.02	5491.69	1824.16	3139.04	5284.99	3276.06	2608.37	3802.79	560.98
22.44	302.6	-5.77	2.43	-2.05	48.69	93.96	-0.99	-3.32	60.65	398.38	7.92	1.53	10.04	2.88	111.49	-46.27	-5.29	-9.12	3.12	40.72	173.49	471.38	144.26	5.79	-1.11	-0.49	-6.1	51.98	67.8	19.79	-14.53	77.78	17.44	-32.81	105.4	6870	7.19	-5.81	14.81	-0.45	23.38	3.55	-48.6	11.46	310.18	-2.52	4	-9.19	-62.71	65.28	-37.98	80.73	1470.97	5.65	6.65	10.68	9.03	6.58	160.83	-46.42	-47.54	52.26	267.99	-53.67	-28.27	343.35	-6.61	1269.99	825.08	3202.21	2382.72	841.98	1891.34	11.11	4.85	7.33	18.66	53.3	51.71	71.66	30.26	87.38	556.75	2114.07	6404.3	5909.98	137.01	25.95	15.1	161.95	22.12	-14.41	6.79	-1.74	-48.94	67.31	100.53	289.36	355.8	1423.34	1456.09	1467.44	1510.48	2768.34	5.95	87.71	83.36	4.56	-36.48	9.37	-7.86	113.95	134.53	63.74	63.64	501.69	1343.97	2237.03	1263.28	217.96	50.92	10.21	2.82	173.68	1469.32	2771.49	2096.92	2471.04	2921.3	2166.4	498.21	2786.41	6.9	3.7	281.09	-52.76	187.92	174.58	2826.05	4232.88	2901.52	8247.18	3024.52	16.54	256.99	111.85	331.06	84.86	0.97	-1.07	1.08	-3.06	-38.85	210.85	160.76	146.06	132.68	987.89	1324.4	215.34	2907.7	18.82	21.16	270.28	13.01	52.68	10.91	4.24	4.14	3.77	127.36	95.26	123.73	141.89	2695.3	1979.25	4554.63	8487.55	1066.3	3.49	11.42	108.62	182.18	29.77	28.44	78.06	59.85	2394.67	7.3	24.82	11.24	21.88	263.71	261.18	232.06	344.55	304.41	-1.07	2.59	-7.33	7.24	24.57	0.44	1.69	688.09	283.71	2421.44	560.81	43.92	134.23	7.15	2.23	13.46	19.55	18.49	25.95	1086.44	881.54	484.69	242.36	175.6	38.91	4.96	7.85	11.33	8.19	7.8	-0.32	475.11	352.57	1874.96	158.28	1512.79	56.17	65.89	59.66	173.4	837.77	318.28	97.84	511.51	8.96	9.71	3.31	4.98	3.57	0.3	2.87	25.79	7.44	16.4	2410.67	127.88	711.18	1572.08	211.22	130.89	5.4	-17.07	29.63	1.24	41.28	224.4	1101.57	815.25	100.78	185.41	3.67	10.66	11.79	-2.92	12.7	10.19	730.41	399.92	192.61	237.4	296	17.1	59.97	93.3	26.21	16.35	440.29	124.29	591.61	172.69	700.17	289.08	20.19	223.62	1135.84	2150.5	440.62	35.36	127.27	990.93	716.94	699.02	143.91	182.72	260.95	401.79	23.14	657.69	149.09	171.22	1494.65	258.47	199.98	810.56	622.81	453.62	664.08	215.49	1077.65	414.11	812.69	529.24	360.68	360.39	49.58	10.61	189.23	88.75	370.34	1337.46	1017.76	428.07	725.71	23.92	34.4	486.83	213.07	60.08	1072.7	4534.1	463.8	807.62	26.62	370.17	1979.07	3521.09	418.66	1260.01	12.94	73.52	74.03	71.42	20.41	143.57	1018.35	365.34	706.77	-5.8	7.69	156.12	1463.88	53.9	697.5	762.05	264.32	351.19	465.16	1701.55	133.43	620.03	127.01	490.47	306.81	49.17	199.36	253.87	452.9	952.35	549.6	743.88	25.36	171.18	56.45	56.05	194.95	505.89	5762.15	133.24	157.11	10551.1	291.29	2124.2	1175.37	2434.23	4334.62	4225.71	30731.2	7939.14	24572.8	3991.36	14159.3	1298.95	141.87	132.91	3654.73	1672.49	2756.3	5327.22	5759.11	13596.2	5978.5	7470.91	2310.25	1182.82	3174.32	2305.16	2021.75	11198.3	18578	7583.31	2803.9	4148.88	957.03	1753.55	1591.63	5177.41	2198.32	12302.4	7044.37	10049.3	6494.85	8590.3	3286.3	529.08	452.78	3590.63	3631.37	10650.5	15489.4	9912.27	5084.73	13084	985.19	1993.89	1381.78	3626.1	1492.46	11458.2	7108.65	5444.78	2515.44	370.78	1777.72	1020.35	1357.15	2576.81	13121.6	999.36	24646.4	2359.39	6667.08	860.24	3072.83	3112.38	2863.69	6450.33	32898.6	7800.68	48089.4	4891.09	11423.4	15863.5	6101.67	6577.69	18987	23497.7	2296.25	3583.88	5532	800.48	2540.62	3980.82	3999.39	1849.83	5271.37	3272.88	1517.73	730.6	1526.99	1001.23	290.62	6555.13	1876.86	6965.84	3491.01	1506.84	524.73	2372.6	1407.38	1728.16	2524.04	10813.7	9334.99	2621.33	2488.09	2196.68	1488.21	886.09	517.6	1360.54	1208.7	3065.46	1436.19	1274.02	247.78	932.29	1307.48	1878.84	788.71	1616.3	4818.13	11123.4	6040.16	15724.3	19907.2	831.23	1112.66	687	3910.76	1221.87	1718.27	4144.41	5690.79	2525.95	2523.02	2698.43	1313.46	1839.28	764.23	3649.29	1500.52	12547.6	2685.14	3822.77	2170.77	10686.6	4916.89	3954.7	7720.83	4776.8	454.22	9752.2	7543.63	3878.92	3050.94	4152.03	3790.61	1782.77	2548.28	1929.77	1320.48	1667.86	954.17	8383.4	11972.7	7405.96	6535.12	24248	1544.39	1960.33	1253.22	17226.3	59.28	1885.59	2354.41	2262.46	306.71	2717.78	1138.99	455.95	421.93	10.13	209.35	563.44	1579.7	113.53	1894.81	367.08	279.47	189.53	129.03	850.45	1339.9	1128.65	213.07	179.33	50.53	243.93	304.6	581.07	1050.2	1081.15	981.64	504.08	1292.08	199.37	292.6	-6.97	238.13	-41.89	128.37	-72.55	41.8	697.83	258.68	401.61	230.96	665.21	356.93	1727.33	923.3	267.18	2068.84	122.56	757.85	158.2	322.49	988.19	438.24	598.23	594.42	625.93	227.78	267	218.8	168.06	669.26	1134.55	185.78	4928.81	108.92	560.29	401.25	495.07	1538.97	936.09	3851.88	533.94	275.91	2498.05	1426.05	2332.76	920.71	6164.12	98.52	1119.13	197.77	722.71	136.03	-416.27	425.44	1404.57	32.03	85.35	107.08	10.78	3151.45	1798.17	1770.23	2122.39	580.34	108.58	234.07	1082.99	1115.3	3087.12	1303.31	385.04	559.37	3013.33	61.02	69.52	129.11	526.06	300.57	406.17	58.27	122.33	70.03	109.71	901.71	419.01	280.77	484.74	756.09	2339.29	1499.54	1922.97	3312.48	1416.65	690.92	355.05	280.77	314.32	2365.81	3227.42	1398.37	1143.03	2094.72	683.88	1583.09	503.41	2484.39	1640.59	2549.6	812.83	1659.5	972.55	939.65	311.44	81.81	467.49	389.24	715.31	909.05	2274.27	2424.68	722.93	999.64	146.76	2073.94	1085.9	2475.91	1032.54	881.35	701.94	1445.44	2033.66	2407.78	2279.45	2948.23	4693.95	5521.26	1838.57	3152.57	5297.16	3309	2642.26	3819.56	563.97
22.45	300.07	-6.12	4.94	-1.82	48.42	93.47	-0.25	-3.06	61.4	399.84	7.43	1.36	10.56	3.25	110.01	-45.73	-4.26	-9.11	4.09	39.91	174.44	470.2	144.35	5.34	-1.72	0.8	-6.89	52.96	68.56	20.11	-15	77.55	17.13	-33.62	104.6	6688.49	7.81	-5.57	15.88	-0.13	22.65	3.38	-50.35	10.82	310.38	-1.13	2.91	-8.42	-63.24	63.91	-38.03	78.92	1480.87	4.6	7.59	10.75	9.41	3.91	159.88	-45.87	-46.56	52.83	271.65	-55.05	-25.66	348.27	-5.69	1274.24	832.56	3234.71	2391.27	846.39	1901.61	13.05	5.23	5.99	19.87	50.89	52.68	72.71	30.9	88.22	563.78	2126.47	6431.89	5956.59	135.55	28.04	14.32	167.23	22.07	1.25	6.75	-0.54	-50.14	68.85	100.03	286.93	356.43	1434.34	1473.97	1484.92	1517.8	2783.16	5.56	90.15	82.89	5.7	-34.1	9.43	-8.31	115.02	132.75	62.91	65.49	524.23	1357.43	2259	1278.04	219.4	51.05	10.19	4.07	176.29	1460.57	2757.81	2109.37	2469.34	2956.36	2190.66	501.56	2802.35	8.86	3.66	280.78	-54.3	187.66	173.92	2838.14	4261.33	2929.05	8286.62	3049.15	17.08	258.48	111.34	333.72	84.91	0.16	0.52	0.86	-4.17	-36.72	210.17	162.23	147.27	132.03	997.96	1337.01	216.36	2927.99	18.9	21.76	269.47	11.3	53.66	11.49	4.16	3.61	6.2	127.94	97.34	121.88	141.12	2691.58	1996.16	4573.58	8566.75	1072.02	4.04	11.49	108.38	185.18	28.53	28.73	79.64	58.62	2416.16	7.72	25.06	12.12	21.12	259.64	261.08	231.69	344.14	298.37	-1.78	4.2	-9.12	6.61	23.09	0.18	1.32	693.98	284.61	2417.95	559.15	45.42	137.58	5.58	3.81	11.85	20.26	18.09	24.95	1090.72	886.58	484.32	243.26	173.3	37.85	5.91	6.96	10.85	8.53	7.15	-0.46	477.71	351.45	1867.03	158.7	1513.46	56.44	64.91	59.11	173.92	827.08	317.33	97.39	507.43	8.86	10.3	2.25	3.6	3.33	1.47	2.59	24.44	7.76	16.88	2411.23	125.34	709.6	1577.42	213.95	131.14	4.83	-16.87	31.06	2.08	40.05	222.58	1109.4	823.78	100.6	185.3	3.91	11.59	12.45	-3.13	11.69	10.57	730.9	399.26	190.44	232.62	297.17	18.71	61.31	95.52	25.29	14.95	439.05	123.77	602.76	171.66	698.37	289.49	22.33	225.45	1134.45	2160.94	437.55	33.23	125.73	992.05	717.91	698.18	144.76	181.47	262.18	401.01	24.6	656.57	148.81	170.91	1501.69	260.89	198.06	808.7	624.97	453.67	661.41	215.05	1071.06	415.29	812.29	529.5	363.31	359.36	49.53	10.25	187.26	84.05	369.68	1340.63	1016.54	430.06	724.2	24.31	34.43	486.38	213.77	59.14	1070.61	4521.38	464.99	802.51	24.42	370.11	1974.71	3510.44	415.36	1257.37	12.25	69.65	73.8	72.08	20.01	143.84	1024.24	363.75	704.31	-7.69	6.33	156.34	1459.52	55.43	696.67	758.85	264.72	350.75	463.57	1694.24	135.07	618.2	125.84	486.53	306	49.9	200.4	254.95	454.11	949.87	547.43	740.35	26.19	172.38	56.24	56.78	194.94	508.67	5842.07	132.76	156.43	10564.6	290.77	2132.98	1191.65	2438.06	4363.72	4276.5	30721.5	8052.44	24603.5	4020.2	14272	1302.69	139.87	133.26	3672.09	1676.78	2759.94	5382.6	5862.71	13660.7	6054.72	7515.04	2316.01	1193.11	3214.24	2308.45	2048.82	11345.2	18683.4	7591.45	2823.57	4176.44	958.46	1761.99	1589.76	5214.21	2200.45	12329.9	7051.37	10120.4	6517.28	8619.29	3320.88	532.54	452.65	3600.62	3653.94	10683.3	15583.7	9968.98	5119.52	13106.4	989.27	2002.09	1386.52	3643.1	1507.94	11500.5	7172.63	5481.1	2575.52	372.35	1801.81	1027.04	1375.14	2600.54	13292.2	1012.12	24818.5	2378.96	6758.02	864.21	3114.64	3151.81	2891.93	6466.81	33128.4	7848.83	48016.4	4939.29	11491.3	15966.2	6140.6	6645.4	19171.1	23630.1	2303.47	3588.92	5546.22	800.25	2535.53	3966.92	3998.23	1847.08	5271.4	3269.59	1516.8	734.79	1537.17	1011.29	291.24	6608.44	1887.4	7007.56	3517	1528.27	525.67	2391.43	1418.01	1737.15	2535.32	10864.1	9442.96	2642.54	2490.71	2236.11	1483.92	883.4	511.69	1359.19	1205.56	3062.54	1430.27	1267.99	246.51	929.62	1319.91	1872.23	782	1629.88	4840.78	11221.1	6082.03	15801.5	19919.4	838.96	1117.88	689.89	3932.51	1225.04	1736.53	4179.34	5704.15	2548.5	2534.52	2736.24	1322.33	1849.77	761.57	3677.75	1507.18	12680.2	2693.25	3841.42	2177.02	10797.5	4941.56	3958.6	7745.53	4797.98	452.55	9765.82	7552.03	3902.56	3062.39	4162.76	3828.29	1810.25	2572.73	1940.12	1320.78	1675.87	962.6	8480.79	12039.5	7452.96	6657.47	24395.7	1565.25	1982.07	1267.05	17387.5	63.96	1911.5	2358.04	2272.09	303.61	2707.47	1139.99	452.56	418.07	8.95	208.12	558.68	1576.39	112.82	1900.21	364.45	278.52	187.63	128.61	847.59	1353.98	1131.01	211.13	178.19	51.3	244.08	303.73	579.11	1062.21	1071.89	979.42	496.7	1290.89	196.42	289.35	-8.08	199.95	-43	128.08	-70.62	40.46	695.17	255.94	400.73	229.3	663.13	357.85	1752.86	922.88	266.78	2066.9	123.42	755.5	158.4	322.77	987.59	437.25	599.41	590.32	622.39	227.5	265.75	214.96	166.14	670.67	1138.91	196.24	4963.14	109.06	560.69	399.44	491.56	1543.08	933.71	3862.66	535.08	274.74	2514.04	1425.27	2343.61	920.63	6181.37	100.48	1118.68	195.16	719.59	135.33	-416.74	423.18	1401.27	30.73	85.2	106.65	9.67	3185.26	1804.56	1773.77	2144.74	581.99	107.57	233.3	1079.47	1114.31	3130.24	1304.21	385.15	561.87	3017.89	61.43	65	128.95	523.93	299.16	402.44	57.44	121.8	72.44	106.49	901.2	416.5	278.39	483	752.01	2339.73	1509.18	1920.24	3337.85	1417.65	684.82	351.22	279.69	311.76	2377.06	3265.57	1399.87	1150.03	2096.9	678.07	1581.51	506.04	2487.53	1638.94	2559.14	814.16	1656.77	976.97	940.98	309.17	81.52	465.84	386.26	709.28	904.38	2286.57	2434.53	723.09	1001.19	146.49	2076.81	1085.5	2477.47	1033.59	879.82	696.85	1445.38	2037.02	2406.21	2292.26	2963.49	4704.46	5581.19	1869.84	3166.09	5323.09	3339.48	2658.51	3836.33	567.07
21.9	299.23	-6.1	5.25	-1.55	48.88	93.18	-0.98	-2.78	61.51	400.43	6.51	0.7	9.05	4.25	108.67	-46.23	-3.38	-8.87	5.63	38.37	177.49	469.02	145.24	5.87	-1.01	2.42	-6.65	52.99	70.34	19.41	-14.13	76.81	15.6	-33.02	103.38	6509.65	7.8	-5.97	16.1	-0.25	22.54	3.11	-50.74	9.76	310.59	1.72	1.55	-7.09	-64.54	61.65	-37.04	78.04	1491.84	5.17	8.88	10.22	10.33	1.65	159.4	-46.23	-46	52.2	275.8	-55.45	-23.63	353.14	-6.06	1281.81	839.93	3272.04	2402	853.14	1911.18	14.24	5.48	4.29	20.58	49.06	54.47	73.59	31.34	88.68	571.63	2134.72	6477.43	5997.23	134.36	29.94	15.11	171.18	20.43	12.93	5.82	0.39	-50.88	70.08	99.84	285.36	355.94	1444.58	1490.51	1503.06	1521.75	2796.91	4.75	91.77	80.86	6.36	-30.35	9.5	-8.37	117.16	131.08	61.67	67.88	538.22	1370.23	2280.6	1292.83	221.25	53.16	9.37	5.96	177.4	1450.01	2737.08	2122.32	2463.74	2988.85	2218.56	504.13	2820.08	8.79	4.32	280.47	-56.21	187.61	174.51	2843.58	4279.2	2953.16	8327.46	3075.52	17.36	259.98	111.76	334.75	84.87	-0.76	1.23	1.46	-5.22	-35.91	209.06	162.61	149.04	129.94	1006.36	1353.22	217.19	2951.07	17.65	21.96	268.62	10.79	54.35	12.07	4.07	2.6	7.9	127.72	99.27	121.51	142.54	2683.69	2002.1	4588.81	8638.8	1079.9	4.58	11.89	108.51	188.18	26.99	27.37	81.09	58.47	2432.06	6.85	25.49	13.67	19.9	255.35	260.7	230.58	341.98	290.99	-2.03	3.93	-10.86	7.62	21.26	0.53	0.39	699.72	285.58	2414.19	556.92	45.02	139.83	4.16	4.58	9.87	22.03	17.08	23.95	1097.66	889.36	483.17	243.78	171.63	36.71	8.42	6.18	9.55	8.89	7.18	0.73	481.82	348.81	1859.27	159.53	1514.17	58.28	64.01	58.18	174.19	817.4	316.28	96.02	503.74	8.73	10.59	1.14	2.81	3.87	2.45	0.11	24.58	8.13	16.92	2414.26	123.7	708	1582.31	214.64	131.41	4.93	-15.8	32.18	2.87	39.37	223.39	1114.72	831.97	100.1	182.07	3.51	10.78	11.91	-2.16	11.05	10.9	732.82	397.39	190.46	228.56	296.74	19.12	63.57	95.85	24.29	12.75	437.19	123.12	615.9	170.03	697.28	290.58	23.93	227.96	1133.06	2164.81	434.18	32.09	126.21	993.17	719.91	695.9	146.11	180.47	265.24	400.44	23.75	655.45	148.52	171.68	1509.48	262.8	193.94	807.12	625.19	453.72	658.01	214.44	1064.48	417.26	809.37	529.77	363.42	358.33	49.69	9.28	183.52	82.4	369.26	1349.79	1015.32	433.81	724.23	23.77	34.84	485.53	214.62	57.78	1067.62	4496.1	466.18	800.51	23.19	370.05	1973.62	3494.33	413.59	1255.14	11.55	68.72	73.57	70.87	19.61	144.84	1026.45	359.6	701.84	-10.13	4.97	156.57	1455.57	55.5	698.86	752.27	265.12	351.15	463.43	1690.08	136.71	614.66	124.67	485.89	305.2	47.56	200.22	255.5	456.54	946.97	545.26	737.02	27.01	173.79	58.01	58.95	194.92	510.21	5923.38	132.31	157	10583.5	289.07	2141.76	1208.17	2446.42	4395.44	4329.63	30686.2	8158.22	24634.1	4047.74	14373.5	1306.42	138.97	136.24	3685.32	1687.19	2764.73	5411.98	5976.65	13719.2	6149.16	7559.18	2318.94	1203.4	3235.02	2311.4	2062.79	11499.9	18788.7	7598.47	2858.75	4204	962.42	1772.29	1585.13	5235.29	2202.58	12370.3	7058.6	10153.3	6553.16	8639.52	3361.13	540.3	448.56	3619.17	3675.3	10716	15639.8	10030.5	5150.95	13123.2	993.84	2006.94	1395.6	3671.47	1525.66	11573.6	7239.06	5515.04	2630.11	373.91	1826.43	1032.46	1385.97	2615.12	13494.9	1025.14	24920.3	2394.21	6850.6	865.6	3156.25	3194.09	2905.83	6501.41	33335.9	7887.28	47943.4	4962.45	11558.1	16068.9	6218.53	6680.61	19503.4	23773	2310.69	3593.97	5560.45	800.02	2524.14	3957.75	3992.73	1844.55	5271.43	3266.3	1515.86	739.27	1549.65	1030.52	291.73	6635.19	1894.28	7039.21	3562.86	1550.49	526.6	2410.25	1428.63	1741.67	2546.61	10919.2	9491.85	2663.74	2497.11	2272.05	1480.37	880.72	505.13	1357.84	1199.1	3059.61	1420.34	1261.97	244.87	926.95	1331.92	1867.74	778.39	1661	4863.44	11311	6123.9	15887.7	19944.7	846.09	1123.11	689.8	3961.39	1228.21	1744.79	4214.28	5717.51	2565.63	2546.02	2773.97	1329.69	1874.43	761.91	3738.4	1521.64	12737.6	2701.36	3847.97	2187.83	10844.4	4966.24	3963.05	7816.76	4819.16	451.6	9786.51	7560.43	3925.2	3073.84	4169.88	3881.97	1823.31	2584.21	1952.81	1321.07	1683.87	967.11	8577.19	12178.4	7499.96	6784.1	24543.3	1587.02	2011.51	1278.51	17461.1	65.69	1923.8	2360.54	2293.65	300.72	2697.15	1141	450.31	413.66	10.48	206.85	557.28	1573.08	112.33	1906.07	361.78	276.34	186.29	129.88	847.62	1360.95	1126.02	209.68	179.13	51.61	244.23	304.94	578.56	1074	1065	980.5	491.8	1290.03	194.75	288.03	-9.64	178.97	-45.21	126.55	-69.76	38.29	692.5	252.21	399.37	227.14	659.7	360.92	1777.77	924.37	266.39	2065.7	123.69	753.14	158.6	321.42	986.99	434.02	602.33	590.48	618.63	226.51	264.5	211.74	164.2	672.06	1143.28	203.41	4989.62	109.61	560.08	395.89	490.07	1551.53	929.75	3880.11	536.86	273.56	2530.03	1420.08	2363.59	918.06	6216.8	102.5	1118.22	195.58	716.46	135.78	-415.43	415.78	1393.8	29.6	83.91	105.86	7.91	3201.11	1810.95	1776.77	2156.41	585.18	106.57	232.82	1075.25	1113.25	3150.65	1305.3	383.75	564.26	3022.44	61.56	60.97	128.78	517.44	299.15	399.92	54.97	121.27	75.21	105.79	901.29	414.56	275.76	480.24	747.93	2340.18	1518.82	1920.18	3365.9	1421.14	678.41	348.67	278.62	309.21	2397.39	3310.11	1398.99	1162.05	2095.55	671.75	1578.76	506.47	2489.32	1635.92	2568.68	814.58	1656.21	981.4	942.71	305.17	80.64	465.8	384.56	702.99	903.33	2295.99	2440.71	723.82	1001.07	146.31	2082.92	1083.02	2478.3	1034.65	875.25	692.21	1444.39	2041.5	2405.84	2305.06	2978.75	4714.96	5638.37	1898.29	3191.99	5350.28	3355.74	2674.76	3871.86	570.16
21.35	300	-6.08	5.55	-2.37	48.79	92.89	-1.8	-2.07	59.99	402.07	4.93	0.69	7.33	5.18	106.8	-47.92	-3.15	-8.75	5.5	37.01	181.11	468.89	148.2	6.28	1.26	3.1	-5.3	52.72	71.44	18.81	-11.35	76.62	13.79	-31.79	103.06	6336.4	7.3	-6.61	14.81	-0.68	23.47	2.64	-50.27	9.74	310.77	3.47	0.79	-5.81	-65.6	59.16	-35.41	78.68	1505	5.68	9.31	9	11.73	-0.84	160.56	-47.09	-45.48	49.7	279.33	-55.03	-23.45	356.06	-6.91	1290.45	847.12	3307.48	2414.11	864.37	1915.17	13.04	4.75	3.41	21.29	48.89	55.18	74.35	31.46	89.57	581.11	2149.11	6540.49	6032.73	135.21	30.63	15.63	172.7	18.8	17.76	5.4	1.66	-51.12	70.04	100.13	285.51	354.44	1455.55	1505.7	1522.48	1525.7	2810.81	4.51	92.7	78.3	5.58	-27.62	9.46	-6.79	118.86	130.53	60.09	68.72	547.69	1381.95	2304.79	1306.45	222.29	55.32	8.29	7.29	177.08	1438.98	2714.49	2135.55	2458.66	3016.37	2243.42	507.25	2837.49	7.34	5.31	277.65	-57.46	187.35	174.75	2849.03	4285.71	2978.53	8366.21	3098.18	17.03	262.76	112.81	335.32	84.82	0.27	1.45	4.04	-4.85	-37.85	208.72	161.85	149.32	127.31	1011.88	1370	218.24	2973.73	16.24	21.63	268.54	11.34	54.59	10.8	3.65	1.84	7.1	126.95	100.29	122.77	144.55	2679.67	2004.72	4606.05	8709.2	1085.72	5.82	11.86	108.62	193.64	25.7	26.28	80.99	58.44	2446.84	4.99	26.54	14.66	18.69	251.21	260.1	228.19	339.59	284.92	-1.86	3.12	-11.83	9.1	19.35	0.98	-0.14	703.75	286.41	2409.83	554.35	42.9	140.54	3.04	3.26	9.43	22.8	16.01	21.69	1106.77	890.26	481.76	243.12	170.71	36.04	9.28	6.21	8.59	9.29	6.88	1.07	485.14	346.06	1854.39	159.63	1514.08	60.96	64.58	56.89	174.15	808.8	316.1	95.34	502.22	8.33	10.71	1.61	2.9	4.51	2.78	-1.42	25.47	7.75	16.8	2418.91	123.19	709.1	1585.18	214.37	133.16	5	-15.56	31.03	2.86	38.27	224.27	1116.21	839.35	100.36	179.54	2.37	8.98	10.85	-0.85	11.09	10.86	736.26	396.08	190.66	226.36	295.7	19.52	65.83	96.18	23.98	11.51	434.3	123.17	631.6	170.24	696.2	290.38	23.12	228.86	1130.35	2168.67	433.18	32.25	127.47	993.19	723.63	695.61	145	179.46	267.83	399.87	22.43	655.6	148.21	172.67	1510.61	262.63	190	805.37	621.47	454.2	654.62	213.41	1050.23	419	804.9	530.14	363.54	354.05	50.15	8.51	181.23	80.76	370.08	1361.46	1011.52	436.84	724.26	22.36	35.26	485.28	214.12	57.34	1064.98	4470.68	466.33	798.52	23.86	368.55	1972.53	3485.21	413.28	1254.74	8.12	67.8	73.78	66.88	20.74	146.36	1028.67	356.84	696.15	-11.73	0.59	154.98	1453.2	54.67	702.41	747.51	266.4	351.56	463.72	1689.44	136.13	614.05	125.19	485.89	305.58	44.19	200.03	253.64	458.04	944.06	540.68	735.94	26.3	174.97	59.15	60.48	194.14	512.35	5963.39	133.42	157.58	10592.3	288.5	2161.04	1223.22	2453.26	4411.89	4390.92	30640.2	8260.71	24698.9	4059.61	14458.6	1314.5	138.92	139	3696.57	1696.83	2767.78	5441.36	6037.98	13770.9	6251.3	7655.14	2322.54	1223.99	3255.8	2317.47	2076.76	11581.8	18992.2	7605.48	2889.37	4268.96	965.13	1783.85	1581.14	5256.36	2208.04	12395.2	7059.61	10186.2	6581.47	8657.69	3405	546.53	441.9	3635.22	3686.24	10778.7	15695.9	10063.7	5178.43	13140.1	1000.77	2011.8	1406.45	3702.45	1534.38	11638.1	7304.35	5549.36	2654.89	377.72	1838.58	1036.3	1396.81	2620.87	13735	1031.75	25022.1	2407.35	6898.33	866.99	3200.57	3238.99	2919.73	6543.16	33528.1	7920.83	47775.1	4985.62	11632.3	16258.7	6306.63	6715.81	19800.3	23945.1	2323.59	3603.94	5588.41	799.86	2515.08	3948.58	3983.2	1843.88	5269.38	3261.16	1514.93	741.61	1565.97	1048.38	292.47	6661.94	1897.3	7066.76	3603.92	1570.68	529.07	2447	1449.26	1744.26	2568.53	10944.1	9540.73	2708.54	2504.92	2289.04	1476.82	874.5	500.85	1353.41	1189.24	3055.56	1411.01	1252.83	242.78	921.11	1342.73	1863.28	774.78	1694.09	4904.28	11353.2	6203.65	15979	19970.6	849.76	1129.52	690.42	3991.98	1234.03	1753.05	4284.77	5741.68	2574.61	2572.46	2814.22	1331.68	1901.51	762.77	3800.25	1535.69	12795	2717.12	3854.52	2195.25	10891.2	5017.13	3966.48	7908.26	4858.51	452	9810.16	7578.72	3934.73	3092.99	4174.03	3908.85	1836.38	2595.69	1968.28	1322.74	1703.36	971.61	8668.9	12314.4	7594.31	6912.23	24807.5	1599.14	2051.09	1291.37	17534.7	67.43	1936.11	2364.03	2312.21	300.05	2683.82	1141.8	447.67	408.83	13.36	204.17	557.01	1566.24	111.69	1911.92	361.18	275.56	185.75	131.26	847.66	1367.93	1122.37	208.23	182.4	52.07	246.37	306.71	578.01	1085.28	1059.38	981.59	488.88	1285.31	193.09	287.99	-10.88	175.4	-47.42	124.16	-68.9	37.67	687.54	249.64	398.01	224.97	657.1	362.65	1798.7	928.08	265.97	2065.72	123.03	746.92	158.37	318.59	985.75	433.01	604.26	593.81	614.09	224.18	262.96	210.34	163.36	673.34	1151.88	207.2	5007.87	108.51	559.63	391.75	488.57	1559.01	927.69	3895.6	536.68	271.11	2565.06	1411.39	2384.39	915.48	6255.16	101.04	1114.85	195.77	711.06	137.55	-414.55	408.57	1388.46	30.35	82.91	105.06	6.37	3216.96	1822.68	1779.77	2168.09	588.42	105.19	231.97	1071.26	1113.18	3171.06	1306.82	382.34	564.57	3027.81	61.31	59.25	127.64	511.73	298.79	397.79	52.4	120.53	76.52	107.47	900.6	414.78	273.82	476.36	741.7	2341.38	1532.86	1920.21	3398.4	1424.79	672.87	347.5	276.23	303.87	2420.39	3353.19	1396.69	1171.35	2092.42	667.25	1574.14	506.9	2491.11	1630.71	2585.02	815	1655.65	991.06	944.27	303.1	78.18	465.87	382.85	699.37	902.27	2311.85	2446.89	728.16	999.03	146.12	2086.85	1079.85	2479.14	1037.49	868.27	689.77	1440.64	2044.99	2406.24	2328.33	3011.56	4733.83	5686.06	1911.5	3216.71	5373.67	3372.01	2706.76	3901.69	582.12
20.9	300.43	-6.26	4.15	-3.79	47.17	92.29	-1.83	-1.36	57.72	405.28	4.19	1.01	6.98	5.55	105.68	-49.91	-3.27	-8.77	3.58	36.6	183.41	472.82	152.42	5.91	2.58	2.36	-4.13	53.57	70.48	19.56	-8.27	76.48	13.73	-31.94	103.47	6166.86	6.69	-7.32	13.01	-0.64	24.82	1.82	-50.03	10.9	310.68	3.69	0.04	-5.89	-66.21	58.25	-35.06	80.15	1518.26	5.01	8.96	7.79	11.66	-3.68	163.24	-47.36	-44.83	45.9	281.42	-54.51	-25.1	357.27	-7.24	1301.03	854.62	3336.07	2425.98	877.24	1913.74	10.83	3.97	3.35	21.92	49.98	54.06	75.15	30.87	90.61	590.72	2173.44	6600.15	6068.13	136.71	31.32	16.15	172.28	17.75	17.32	6.51	2.25	-51	69.34	100.05	288.1	352.82	1466.67	1519.97	1542.74	1538.39	2824.89	4.78	92.9	76.7	3.84	-27.25	8.54	-4.35	119.65	131.08	58.84	67.43	557	1395.19	2330.03	1319.8	223.33	57.15	7.81	8.15	177.66	1434.76	2694.9	2148.3	2456.76	3041.11	2264.72	512.04	2854.78	6.87	5.45	274.04	-58.15	187.38	175	2860.39	4287.99	2993.54	8404.17	3113.22	15.86	263.61	113.46	336.98	84.03	2.79	1.65	6.88	-3.33	-40.81	209.97	160.41	148	125.1	1017.31	1384.03	219.72	2997.49	16.31	21.12	269.15	12.44	54.48	7.45	3.08	1.85	5.31	127.71	100.28	125.34	144.55	2679.77	2007.34	4637.26	8782.73	1090.11	6.99	11.42	108.7	195.01	24.69	26.33	79.49	58.71	2464.08	3.81	28.32	14.63	18.55	247.13	259.69	225.41	338.74	280.49	-2.07	4.07	-11.68	9.96	17.62	1.05	-0.16	706.41	287.46	2405.43	551.9	41.93	140.46	3.16	1.84	9.78	21.29	15.37	20.36	1117.02	891.5	480.8	242.15	170.15	36.26	8.24	6.89	8.36	9.4	6.3	-0.04	486.38	344.93	1846.38	159.87	1515.4	62.16	66.07	56.07	173.89	800.14	317.65	96.21	502.05	8.24	10.94	3.83	2.81	4.47	3.03	-0.72	26.2	7.36	16.48	2421.94	123.05	711.49	1589.44	214.07	136.18	5.04	-15.89	28.24	2.06	37.16	222.3	1116.72	846.29	100.68	180.47	1.16	8.09	9.87	-1.53	12.01	11.3	740.34	395.67	188.59	224.59	294.8	18.76	67.58	95.69	24.6	11.55	430.45	124.04	649.32	171.08	695.91	289.44	21.47	229.76	1127.62	2175.61	432.18	32.41	128.74	993.62	727.71	695.33	143.28	178.4	268.45	400.44	22.29	654.87	147.98	171.96	1511.75	262.46	187.66	804.81	619.58	453.68	645.38	212.9	1038.56	419.3	799.84	528.06	361.94	349.5	50.72	7.74	178.94	78.42	372.37	1374	1006.67	439	722.7	20.94	36.61	485.02	212.41	56.9	1060.84	4445.66	461.53	797.02	24.53	365.8	1970.02	3476.09	412.96	1254.34	5.17	67.7	74.42	63.3	22.84	147.88	1032.02	354.88	690.51	-11.6	-1.92	153.06	1450.84	53.84	703.44	744.56	267.73	352.63	464.01	1688.85	132.34	613.45	127.48	485.89	306.24	41.3	199.64	251.5	459.18	937.58	537.72	736.48	24.03	174.42	60.29	60.27	194.47	513.78	6003.41	135.27	158.16	10601.2	289.99	2182.3	1230.15	2460.09	4428.34	4419.58	30600.4	8314.8	24745.8	4071.49	14537.4	1323.75	139.85	139.82	3702.72	1703.93	2770.63	5503.1	6099.31	13790.6	6298.83	7734.46	2330.46	1246.1	3301.15	2327.62	2104.36	11663.7	19168.4	7622.97	2919.49	4341.81	964.49	1788.55	1577.15	5294.84	2212.39	12409.4	7060.63	10243.5	6612.79	8671.16	3425.55	550.54	438.66	3647.14	3697.18	10850.6	15785.8	10097	5193.51	13206.8	1007.63	2013.31	1420.34	3737	1543.09	11714	7335.04	5567.64	2679.68	381.15	1850.72	1037.41	1420.34	2622.07	13862.4	1038.37	25274.9	2414.01	6946.07	866.85	3226.52	3261.81	2947.66	6590.88	33709	7951.43	47573.2	5028.9	11706.8	16425.1	6400.81	6796.9	20083.6	24036.9	2335.48	3616.09	5618.33	799.13	2505.63	3931.54	3976.6	1843.2	5256.14	3256.8	1511.03	742.38	1573.62	1065.47	293.93	6715.76	1900.33	7082.91	3644.35	1579.04	531.59	2479.97	1467.84	1746.84	2585.84	10968.9	9632.75	2753.27	2513.37	2306.03	1468.73	867.49	500.45	1345.95	1184.01	3043.39	1399.17	1244.12	240.61	914.75	1347.72	1856.06	769.76	1726.22	4939.04	11395.4	6283.13	16018.1	19990.2	853.43	1134.09	694.06	4004.59	1241.35	1770.27	4353.65	5761.3	2577.34	2598.17	2835.57	1330.18	1926.7	763.63	3860.3	1549.58	12891.6	2734.67	3860.42	2202.67	10963.2	5064.54	3971.7	7999.76	4899.74	451.27	9844.3	7594.11	3944.25	3107.88	4178.17	3935.74	1863.57	2620.26	1976.51	1327	1722.43	979	8706.92	12379.5	7684.08	6974.31	25013.8	1611.26	2095.3	1299.22	17683	68.06	1957.62	2370.8	2327.38	299.38	2676.55	1142.22	445.84	406.25	15.71	202.13	556.75	1557.36	111.5	1925.06	360.57	275.88	185.22	131.19	850.18	1382.17	1127.63	205.73	184.93	51.78	247.19	306.07	577.54	1095.95	1057.35	982.79	486.17	1279.59	192.14	287.95	-12.12	175.16	-51.15	122	-67.94	37.72	684.36	249.59	395.72	223.97	655.99	362.92	1808.48	931.43	267.52	2065.73	122.29	741.69	157.24	317.28	981.49	434.18	603.52	595.04	612.71	221.7	262.72	210.14	162.9	674.62	1160.72	209.58	5013.29	105.41	559.19	386.12	485.32	1565.91	925.63	3912.43	535.19	268.87	2598.28	1406.93	2409.67	911.21	6294.17	97.5	1110.56	195.96	708.49	138.51	-413.66	403.82	1383.12	31.71	82.59	102.47	6.56	3248.33	1832.38	1786.77	2188.39	590.3	104.23	228.62	1068.55	1113.1	3209.35	1310.48	372.75	565.42	3027.42	61.06	59.5	125.72	507.57	297.74	397.12	51.28	120.03	76.43	109.7	899.92	415	272.87	474.5	736.13	2338.68	1538.61	1920.23	3418.4	1428.44	670.88	347.39	274.3	301.37	2447.41	3370.48	1394.38	1179.3	2090.42	663.32	1571.48	505.35	2499.71	1624.46	2597.98	816.25	1657.59	998.08	947.23	301.02	75.84	464.79	379.29	697.81	900.23	2322.29	2455.37	732.26	998.33	144.41	2090.79	1077.45	2478.91	1037.56	861.48	689.53	1435.16	2048	2406.64	2347.86	3044.54	4751.83	5705.84	1924.7	3241.42	5381.74	3406.88	2740.12	3923.04	596.82
20.15	299.93	-7.14	2.71	-4.42	45.73	91.22	-2.39	-1.17	55.49	409.03	5.58	-0.37	7.46	4.71	106.98	-50.54	-3.69	-8.52	1.63	37.32	184.52	479.4	155.6	5.64	1.12	0.57	-3.97	55.21	67.96	20.71	-7.23	75.81	15.31	-34.22	103.97	5994.38	6.77	-8.35	12.7	0.51	25.79	0.97	-50.03	11.87	311.18	3.46	-0.5	-7.58	-66.88	57.34	-34.72	81.18	1530.02	3.67	8.45	7.28	10.61	-6.03	165.13	-46.43	-44.36	42.59	282.17	-54.39	-27.43	358.45	-7.14	1313.6	862.85	3359.04	2437.34	887.11	1916.28	10.12	4.04	4.3	21.91	50.35	52.49	75.78	29.78	91.45	598.63	2203.84	6635.13	6106.52	138.21	31.72	16.25	171.07	16.63	11.62	8.7	2.85	-50.79	68.69	98.91	292.51	351.6	1475.71	1534.96	1564.07	1555.63	2840.05	5.28	92.69	76.29	2.77	-28.41	7.11	-3.2	119.7	132.17	58.55	64.79	564.68	1409.39	2354.39	1333.9	225.84	58.08	7.91	9.18	179.71	1430.54	2674.84	2161.84	2452.78	3067.74	2286.25	518.09	2870.33	8.08	4.43	271.14	-59.37	188.68	173.85	2874.19	4294.76	3008.54	8441.42	3121.35	15.2	263.02	113.64	339.44	82.28	3.63	1.43	7.59	-1.94	-42.77	211.93	158.26	145.74	123.82	1025.82	1394.25	221.31	3023.67	17.62	19.33	269.67	13.74	54.29	4.69	2.03	1.95	4.64	129.97	99.84	127.53	142.84	2679.86	2017.61	4681.45	8860.42	1095.2	7.94	11.23	108.82	193.48	23.87	26.68	77.73	60.2	2483.88	3.73	29.49	13.77	18.89	243.55	260.19	222.51	339.43	277.66	-2.62	6.59	-11.12	9.52	15.82	0.78	-0.17	708.88	289.68	2403.01	550.8	40.96	141.26	4.6	0.43	9.46	18.61	14.91	20.4	1127.02	895.21	480.32	242.3	170.14	36.52	7.27	7.82	7.66	9.77	6.57	-0.67	486.15	346.13	1833.2	160.66	1518.48	60.74	67	55.73	173.36	791.32	321.28	97.54	502.15	8.75	10.74	6.1	2.34	4.31	3.07	0.07	26.75	5.51	15.57	2422.05	122.51	712.78	1598.09	213.92	138.62	5.66	-16.22	26.73	0.71	36.85	218.19	1119.79	853.44	100.99	183.41	0.27	7.2	8.97	-4.07	13.8	11.64	744.45	395.44	184.37	222.34	294.22	16.95	68.98	94.74	25.04	11.58	425.35	125.22	666.09	171.93	697.26	288.5	21.78	230.38	1125.78	2182.02	431.77	32.46	129.67	996.17	729.04	696.38	141.56	179.09	269.07	402.12	22.15	653.71	147.1	171.25	1511.02	258.99	187.2	804.25	617.68	451.79	636.77	212.39	1027.55	419.6	798.73	526.4	361.22	348.56	50.91	5.63	175.48	78.06	373.42	1379.88	1004.13	439.34	718.49	15.84	37.97	483.31	211.66	56.98	1057.52	4434.56	457.74	797.89	27.27	364.33	1965.64	3460.08	413.12	1254.51	5.58	67.55	74.87	62.96	23.85	150.58	1036.6	353.71	685.86	-10.9	2.81	152.17	1445.91	52.09	704.46	741.86	268.12	353.29	466.06	1688.26	129.86	614.66	128.44	483.29	303.95	39.7	199.67	251.52	460.38	935.91	536.81	736.48	21.79	173.87	61.47	59.7	196.17	515.22	6082.64	135.75	158.27	10615.6	291.6	2204.2	1237.07	2475.92	4461.29	4448.23	30579.1	8368.88	24767.8	4090.36	14582.6	1334.21	140.62	138.87	3708.87	1708.1	2772.92	5563.89	6221.64	13810.3	6346.35	7798.14	2335.67	1269.49	3348.54	2331.86	2131.95	11827.4	19318.5	7636.38	2937.12	4377.06	962.06	1793.24	1568.86	5328.3	2212.98	12409.5	7053.55	10294.9	6631.53	8684.63	3446.09	554.84	435.42	3659	3716.74	10932	15827.5	10163	5208.59	13314.2	1009.57	2011.04	1429.12	3778.36	1556.11	11809.2	7365.73	5585.91	2729.41	383.57	1873.89	1038.52	1442.5	2623.27	13989.8	1053.31	25539.6	2420.67	7037.85	863.84	3252.48	3284.62	2974.73	6613.42	33792.7	7962.29	47359	5067.76	11736.8	16581.1	6440.39	6891.8	20236	24128.7	2346.15	3630.38	5653.38	797.54	2498.81	3917.47	3969.99	1842.75	5244.65	3251.93	1506.96	743.14	1581.28	1073.91	294.48	6770.91	1906.95	7099.06	3666.11	1587.4	533.74	2496.27	1485.68	1754.44	2595.99	11016.3	9717.51	2798.43	2516.44	2340.66	1459.86	860.89	500.06	1336.25	1178.79	3032.2	1392.23	1233.84	240.16	909.43	1352.71	1851.1	768.01	1741.3	4953.96	11477.8	6364.22	16057.3	19993.5	860.4	1139.52	696.68	4017.2	1250.29	1789.16	4420.96	5775.42	2580.06	2621.38	2856.91	1330.69	1937.89	761.64	3887.86	1556.7	12985.6	2752.22	3865.83	2217.47	11027.9	5085.9	3975.44	8039.34	4945.85	449.96	9886.7	7600.42	3961.49	3118.66	4184.4	3975.97	1892.08	2650.15	1984.74	1329.88	1738.45	982.76	8744.94	12444.7	7773.38	7036.38	25196.2	1638.35	2115.82	1307.07	17836.5	67.36	1979.73	2374.02	2334.72	299.33	2670.69	1143.15	444.01	403.68	16.13	200.09	553.74	1549.7	111.31	1935.47	361.54	274.78	184.19	131.11	851.64	1399.01	1132.67	204.09	185.14	51.48	244.48	304.73	578.56	1100.49	1055.33	979.23	482.63	1278.45	192.58	287.67	-13.66	173.38	-52.11	121.89	-68.24	37.1	683.23	250.05	394.8	222.96	654.88	362.25	1818.26	932.06	271.45	2066.58	122.48	737.86	154.86	315.96	974.3	435.37	603.12	592.9	611.32	220.55	262.18	209.94	162.21	677.28	1168.53	210.15	5018.72	103.41	557.69	380.57	482.44	1569.7	922.16	3920.74	533.99	267.01	2613.62	1402.48	2423.88	910.9	6312.39	96.39	1106.88	193.92	707.18	139.48	-412.12	401.91	1372.26	31.9	82.1	100.07	8.5	3284.81	1836.33	1792.07	2204.05	590.74	103.14	226.06	1067.68	1113.45	3249.86	1313.21	356.43	566.73	3022.28	59.26	59.45	123.46	503.8	297.21	396.45	52.68	119.27	76.35	109.95	897.77	417.15	271.92	472.64	730.43	2336.21	1539.44	1917.7	3438.4	1436.7	668.89	347.29	274.19	301.66	2460.33	3387.77	1387.57	1183.4	2088.42	660.98	1568.81	502.68	2507.66	1621.51	2608.58	819.3	1659.89	1000.82	952.32	297.85	75.71	463.7	377.56	696.25	895.85	2332.73	2452.61	736.36	997.62	141.95	2099.16	1076.43	2476.67	1033.93	857.32	688.66	1433.26	2049.65	2408.6	2366.87	3078.44	4759.43	5725.63	1950.74	3254.24	5389.81	3440.6	2757.65	3933.67	610.41
19.46	299.65	-8.21	2.32	-3.95	46.58	89.69	-4.47	-1.57	54.37	412.7	7.12	-3.5	7.4	3.11	109.89	-49.32	-4.42	-7.99	1.25	38.43	186	485.94	155.96	5.87	-1.67	-0.25	-4.32	56.3	65.42	20.65	-8.43	74.49	16.49	-37.17	104.24	5818.79	8.21	-9.09	13.71	2.22	26.23	1.16	-49.73	11.84	312.84	3.81	0.73	-8.92	-67.24	56.86	-36.05	81.38	1540.75	2.52	7.27	7.23	10.35	-6.56	164.15	-44.81	-44.62	40.81	281.87	-54.82	-29.13	360.74	-8.11	1327.23	871.45	3377.47	2448.34	894.16	1930.45	11.02	4.38	5.74	20.56	47.76	51.98	75.98	29.35	92.27	603.81	2234.46	6647.75	6147.39	142.12	32.08	15.98	170.39	15.38	-1.89	10.46	2.99	-50.47	68.09	97.39	296.58	350.6	1483.51	1551.38	1585.81	1573.5	2857.29	5.02	93.37	75.83	3.08	-29.78	5.68	-3.57	119.4	133.16	58.76	62.42	566.56	1420.8	2377.96	1348	228.89	57.99	8.02	9.42	181.23	1426.34	2652.66	2177.53	2442.35	3099.51	2308.91	525.44	2882.5	9.46	3.19	269.87	-60.49	192.44	172.57	2889.48	4302.46	3039.17	8471.81	3127.47	14.55	263.16	113.46	341.63	79.75	4.48	0.43	6.27	-1.24	-43.52	212.9	155.76	143.56	123.52	1037.11	1401.47	222.82	3044.73	18.91	16.35	269.81	14.18	54.58	4.67	1.12	2.05	4.93	131.3	99.62	127.98	141.45	2678.55	2031.14	4725.78	8938.09	1100.45	8.58	12.08	109.08	192.89	23.9	26.35	76.2	61.63	2505.2	3.8	29.24	12.54	18.11	241.22	261.61	219.69	340.4	276.18	-2.86	8.09	-11.25	7.6	14.45	0.52	0.45	712.33	292.54	2403.35	551.21	40.33	142.86	5.74	-1.1	9.13	16.77	14.36	21.67	1136.35	900.58	480.85	243.79	170.66	35.65	7.61	7.98	5.72	11.18	7.84	0.85	485.74	347.54	1816.56	160.95	1520.91	58.69	67.02	55.05	172.51	782.83	324.59	97.83	502.46	9.52	9.54	6.89	1.99	5.52	2.37	-1.28	27.34	4.07	14.58	2421.92	120.97	713.9	1608.13	213.77	139.58	5.99	-16.09	28.28	-0.55	37.07	213.85	1126.73	859.27	100.84	185.59	0.13	6.36	8.78	-5.81	15.46	10.6	747.9	395.29	179.89	221.33	294.07	15.95	70.4	93.73	24.32	12.5	419.53	125.62	679.32	173.76	698.64	286.09	22.1	230.48	1123.95	2186.3	430.37	31.12	127.62	998.06	730.37	696.33	138.24	179.55	269.49	402.04	22.19	652.55	145.94	167.6	1511.62	254.84	186.74	803.57	617.56	449.92	630.65	212	1021.27	418.87	797.63	524.74	363.13	349.98	51.11	3.08	174.6	79.71	374.47	1385.77	1006.25	439.67	713.28	10.77	38.09	479.27	210.92	57.68	1054.21	4423.47	453.95	799.24	28.21	362.86	1959.75	3447.51	413.11	1254.22	7.13	66.5	74.94	62.62	23.23	150.19	1041.76	352.53	684.2	-10.2	23.85	151.97	1441.85	51.19	703.64	739.75	268.52	353.25	469.33	1684.66	130.15	613.51	127.37	479.65	301.29	38.1	199.76	251.54	461.57	940.34	537.27	736.48	20.32	169.93	61.36	59.13	196.83	516.06	6160.46	136.22	157.64	10630.6	293.2	2215.19	1250.67	2492.32	4493.88	4489.08	30557.8	8488.43	24775.1	4104.88	14627.8	1340.22	141.4	137.91	3723.19	1712.27	2775.2	5592.79	6335.79	13831.6	6431.83	7862.23	2340.89	1280.55	3393.3	2336.1	2159.8	11983.7	19388.1	7645.58	2954.74	4412.31	959.63	1801.18	1563.89	5361.01	2213.56	12409.6	7032.13	10352.3	6650.27	8723.69	3486.52	558.26	431.05	3668.43	3730.6	10973.3	15830	10224.9	5243.56	13436.8	1011.51	2014.69	1437.91	3805.34	1565.8	11856.7	7420.58	5624.81	2782.94	384.78	1898.22	1040.21	1463.03	2626.33	14237.9	1070.34	25782.4	2437.03	7119.14	861.03	3311.18	3329.24	3000.44	6635.97	33876.4	7973.15	47260.2	5104.68	11766.8	16658.1	6479.97	6993.61	20388.3	24298.3	2350.1	3637.57	5674.23	796.58	2491.98	3902.96	3957.99	1844.4	5233.16	3248.87	1504.78	746.62	1594.33	1082.35	294.05	6827.99	1913.5	7138.11	3687.87	1604.15	534.77	2512.56	1495.42	1763.21	2599.09	11078.5	9794.69	2846.4	2519.51	2375.96	1450.99	854.61	500.62	1331.83	1168.65	3021.01	1385.29	1228.45	239.7	907.86	1363	1846.13	768.11	1756.39	4968.88	11562.3	6443.49	16119.5	19996.8	866.46	1142.76	699.3	4036.49	1255.4	1807.77	4490.16	5784.94	2587.58	2644.64	2901.24	1331.19	1949.07	754.93	3915.42	1563.82	13092.5	2759.38	3878.31	2227.3	11103.1	5107.25	3979.18	8078.91	4970.07	448.65	9907.09	7606.74	3977.75	3124.97	4181.96	4009.43	1919.52	2683.95	1999.65	1332.76	1745.41	984.44	8803.37	12574.4	7818.44	7157.95	25288.5	1666.87	2136.34	1325.49	17906.5	66.82	2003.76	2377.24	2342.05	298.61	2657.62	1143.46	441.89	398.94	16.55	197.17	548.3	1547.4	112.52	1942	364.12	273.23	183.64	129.6	850.83	1418.51	1137.71	203.28	184.44	48.47	239.93	303.39	581.89	1105.02	1053.3	974.62	480.63	1277.32	191.44	285.78	-13.04	172.29	-52.52	121.78	-69.73	36.44	682.09	250.51	393.94	220.73	650.59	361.16	1840.97	932.69	275.7	2068.66	122.67	735.99	151.7	315.01	971.18	435.16	602.72	590.76	611.22	220.39	261.07	208.81	161.52	677.98	1171.26	208.08	5017.79	106.33	555.84	378.79	481.83	1573.49	918.68	3929.05	532.63	265.63	2628.96	1393.22	2438.1	911.78	6330.61	95.28	1103.71	191.24	705	140.2	-411.15	400	1363.4	31.88	81.27	99.53	9.34	3326.1	1840.28	1793.44	2218.58	591.19	102.51	223.51	1066.8	1111.97	3296.88	1315.93	337.05	568.04	3021.07	56.32	59.4	121.98	501.72	296.68	396.67	54.08	118.51	75.9	110.19	896.68	418	269.01	469.91	727.96	2333.73	1540.28	1912.74	3482.77	1445.99	666.11	346.18	276.08	301.83	2473.25	3416.52	1382.37	1187.49	2078.78	658.64	1565.91	500.04	2509.33	1618.56	2612.7	821.15	1659.04	1001.65	955.3	295.38	75.57	459.33	377.59	692.01	889.75	2351.54	2446.22	745.36	998.49	140.35	2107.19	1075.4	2472.23	1026.87	856.45	687.79	1435.2	2051.3	2411.89	2377.71	3096.85	4767.03	5767.4	1975.96	3267.06	5400.77	3473.89	2775.18	3944.3	621.24
19.28	300.22	-8.42	2.02	-2.73	48.4	88.43	-6.28	-2.59	55.19	415.55	8.67	-5.59	6.33	2.55	111.83	-47.53	-4.54	-8.42	1.55	38.98	188.11	491.31	155.04	6.1	-2.62	1.62	-4.42	57.07	63.91	19.82	-9.8	72.96	16.6	-38.86	104.54	5647.96	10.15	-8.97	13.96	3.29	26.63	2.54	-49.34	11.3	314.51	4.61	3.15	-8.48	-66.33	57.87	-37.93	81.24	1550.59	2.05	5.49	7.25	10.58	-5.34	161.06	-43.23	-45.74	39.98	281.26	-55.62	-29.51	364.04	-10.26	1340.06	879.92	3389.5	2458.66	903.69	1951.75	11.75	4.2	6.04	18.03	41.68	52.33	75.27	29.82	92.57	607.08	2263.59	6659.86	6192.45	144.98	32.42	15.97	171.03	15.13	-19.76	10.54	2.39	-49.69	68.11	96.76	298.57	350.2	1493.21	1568.94	1604.81	1588.72	2876.52	3.1	95.33	74.42	4.05	-30.41	4.89	-3.95	119.7	133.25	58.72	61.79	560.99	1428.26	2400.97	1361.12	231.9	57.9	8.09	7.99	181.75	1424.12	2632.53	2194.05	2431.58	3134.84	2329.6	535.98	2895.77	9.45	2.64	270.32	-59.93	199.31	173.33	2903.86	4304.02	3063.46	8493.7	3137.32	14.43	265.3	112.98	343.65	77.9	4.54	-0.46	4.91	-1.18	-43.16	212.45	154.47	142.71	123.48	1048.07	1408.11	224.29	3057.14	20.14	14.42	270.71	14.63	56.01	5.86	1.53	1.86	4.79	130.96	99.4	127.24	140.88	2678.92	2045.76	4763.21	9010.64	1105.6	9.25	13.89	109.74	194.03	23.92	25.29	75.02	61.11	2527.8	3.86	27.81	11.4	16.84	239.24	262.96	217.2	341.02	275.16	-3.09	6.82	-11.52	5.52	14.46	0.25	1.59	716.77	294.67	2404.76	551.5	41.17	144.34	6.19	-0.29	7.91	17.21	13.82	23.34	1145.45	904.63	482.08	245.83	171.03	34.45	8.17	6.56	3.26	12.59	9.11	3.44	486.79	346.54	1800.43	160.39	1522.52	58.24	66.31	54.36	171.12	775	324.37	97.01	503.79	9.84	7.8	6.4	1.79	7.91	1.24	-3.89	27.45	3.74	14.38	2425.39	118.18	716.5	1616.93	213.51	140.02	6.31	-14	31.28	-1.11	37.24	209.57	1137.19	861.3	100.02	186.57	0.61	6.58	8.6	-5.61	15.52	8.68	751.29	396.78	176.47	222.41	293.8	16.78	71.36	92.67	23.45	13.77	414.2	125.45	689.96	174.55	698.55	284.21	25.26	230.54	1118.93	2187.5	426.75	30.07	125.1	999.94	733.09	695.33	136.73	178.32	269.08	400.35	21.96	650.25	146.27	164.76	1512.13	254.06	186.4	802.12	620.39	448.04	628.73	212.06	1014.98	417.94	800	523.17	365.01	351.4	51.21	0.82	175.26	80.33	374.73	1395.19	1008.84	438.81	711.15	7.83	37.24	474.2	210.93	58.29	1046.35	4403.43	447.16	798.26	26.68	359.55	1956.89	3437.61	411.84	1254.23	8.67	65.84	75.26	63.77	22.61	148.42	1043.6	350.79	682.54	-8.69	59.88	151.44	1438.59	50.62	700.34	737.64	267.47	352.96	471.55	1680.53	130.45	608.25	126.93	478.35	298.64	35.35	200.48	253.53	465.46	943.08	537.72	735.67	20.07	165.56	60.69	58.13	195.99	514.13	6234.54	136.95	157.99	10648.7	297.2	2226.18	1264.03	2507.04	4524.29	4524.37	30483.8	8617.52	24782.5	4118.8	14732.2	1346.22	142.37	137.95	3738.95	1725.35	2784.07	5621.68	6446.39	13846.1	6515.58	7894.46	2349.91	1291.61	3413.87	2338.97	2173.83	12137.8	19457.8	7650.31	2995.8	4472.25	952.33	1811.12	1562.05	5378.18	2213.73	12393.7	6999.07	10390	6683.6	8762.01	3534.69	561.68	429.1	3677.86	3741.32	11014.6	15833.3	10288.3	5278.02	13490.7	1014.51	2024.66	1457.41	3832.31	1577.56	11904.2	7470.34	5664.91	2837.36	385.99	1928.42	1043.38	1472.94	2629.95	14466.7	1088.1	25895.5	2457.4	7193.52	860.42	3368.63	3371.83	3013.34	6671.6	34036.6	7987.95	47161.4	5125.8	11816.8	16735.2	6540.31	7042.28	20730.2	24435	2354.04	3644.77	5695.08	795.61	2478.68	3894.35	3950.38	1848.2	5209.06	3245.82	1504.59	751.39	1608.42	1099.24	293.62	6856.31	1920.08	7178.99	3737.91	1624.73	535.8	2549.69	1505.17	1772.71	2602.18	11160.5	9832.69	2872.01	2519.49	2411.61	1447.42	851.98	499.88	1327.4	1158.52	2996.9	1373.06	1223.06	240.28	906.29	1374.15	1837.76	769.36	1785.81	4994.94	11651.4	6481.84	16179.8	19995.4	872.67	1146.01	704.48	4053.29	1260.5	1815.66	4527.54	5794.46	2596.82	2656.22	2948.03	1337.47	1971.04	750.66	3962.62	1576.59	13155	2766.54	3890.24	2231.79	11147.7	5145.94	3989.01	8147.16	4994.28	444.71	9927.48	7618.13	3992.87	3131.28	4170.8	4048.12	1932.5	2699.16	2013.2	1336.74	1752.37	986.61	8856.79	12707.2	7863.51	7285.69	25380.7	1694.79	2170.78	1345.41	17976.4	66.86	2015.49	2379.06	2355.74	296.13	2645.66	1143.77	443.48	394.93	15.95	196.39	543.23	1545.1	115.42	1944.75	366.68	271.68	183.14	128.37	850.47	1428.35	1144.37	202.9	183.75	44.72	238.62	300.52	583.43	1113.03	1051.84	974.29	478.63	1278.35	188.98	281.76	-11.62	171.19	-55.36	123.55	-71.63	35.77	679.13	250.95	392.27	218.47	643.68	360.07	1867.15	932.93	276.34	2071.03	123.42	734.12	150.46	315.15	968.06	434.94	604.6	581.94	611.55	220.22	260.67	206.85	159.89	677.48	1173.99	204.1	5004.03	114.02	554.73	377.02	482.35	1581.33	915.86	3941.58	531.41	265.06	2659.49	1381.58	2464.2	911.31	6365.42	94.95	1099.95	189.95	702.31	140.57	-410.69	395.14	1359.87	32.26	81.03	100.96	10.18	3346.72	1847.82	1792.3	2227.16	593.4	102.96	219.14	1064.54	1106.28	3321.98	1321.96	327.84	572.23	3019.86	54.21	56.79	120.5	499.65	295.34	396.98	55.49	116.31	75.49	107.88	896.59	416.39	265.1	467.89	725.49	2328.54	1544.28	1907.64	3521.32	1456.62	663.99	343.23	277.11	299.95	2493.34	3444.98	1380.09	1197.53	2061.64	653.64	1564.99	497.73	2509.25	1614.76	2616.82	823	1657.2	1002.49	958.27	293.98	76.46	454.5	377.24	688.39	886.67	2371.04	2439.83	751.62	1000.94	139.75	2113.49	1073.04	2466.97	1018.14	855.58	682.7	1437.13	2053.18	2415.8	2388.56	3115.27	4781.59	5813.89	2000.99	3294.37	5410.19	3491.42	2809.69	3972.55	629.03
18.99	301.16	-7.6	1.2	-1.39	48.93	88.21	-5.59	-3.9	56.77	416.8	11.02	-5.35	5.53	3.69	111.27	-45.89	-3.21	-10.57	0.79	38.45	189.75	495.61	154.11	7.02	-0.86	4.64	-4.47	58.5	63.63	19.9	-9.55	72.53	16.95	-39.48	105.2	5485.65	11.13	-8.84	13.41	3.29	27.07	3.47	-49.35	10.5	315.04	4.08	5.35	-7.12	-64.61	60.23	-37.89	80.44	1557.72	2.74	4.6	7.2	10.37	-4.65	158.58	-42.48	-47.18	39.52	282.18	-56.39	-29.47	367.55	-11.26	1351.18	888.84	3396.33	2468.36	918.42	1970.96	11.11	3.59	4.95	15.82	34.29	52.28	73.31	30.08	91.81	610.91	2293.13	6692.27	6244.92	146.42	31.51	15.51	172.93	14.87	-32.9	9.42	1.78	-48.68	69.25	97.04	298.03	350.61	1505.66	1587.96	1620.83	1601.31	2896.45	1.13	97.36	72.74	5.17	-29.68	5.53	-4.95	120.89	132.72	58.33	62.68	550.96	1434.46	2424.83	1373.32	234.59	57.66	8.16	6.25	182.98	1421.9	2614.52	2208.07	2428.3	3168.59	2345.64	549.64	2914.51	8.13	2.53	271.35	-58.26	207.37	174.82	2917.69	4306.5	3082.04	8514.73	3153.89	16.14	269.12	111.98	345.88	77.5	3.76	-0.21	4.52	-1.34	-41.76	211.39	155.18	142.81	123.35	1055.57	1416.44	226.16	3069.89	21.91	15.56	273.65	14.8	58.24	7.04	3.67	1.87	4.64	129.74	98.56	126.78	140.14	2683.14	2063.12	4792.29	9077.67	1111.37	10.34	14.64	110.4	195.43	25.29	24.53	75.16	58.91	2551.57	3.72	25.44	10.57	16.83	236.62	263.49	215.04	341.63	274.15	-3.56	4.26	-11.05	5.15	15.65	-0.19	1.74	720.28	296.05	2404.4	550.58	43.22	146.45	7.22	0.69	7.76	19.6	12.95	24.16	1153.05	906.27	481.91	247.4	170.81	34.54	7.93	4.96	1.79	12.22	9.39	4.75	490.3	343.48	1786.42	160.26	1525.01	59.41	64.72	54.49	169.44	767.51	324.15	96.38	507.7	9.26	6.48	6	2.18	9.25	0.52	-5.16	26.31	3.71	15.49	2433.16	114.98	720.81	1625.5	213.5	141.1	5.89	-10.54	32	-0.94	37.48	205.47	1149.43	859.1	100.04	187.72	1.09	7.27	8.93	-4.79	13.73	7.61	756.2	400.75	174.13	223.15	292.88	18.13	70.81	91.66	23.97	15.12	409.82	126.22	701.27	174.7	698.45	283.23	27.61	230.08	1113.68	2188.7	425.03	30.32	123.95	1003.25	736.55	695.19	136.76	177.08	267.17	398.66	21.75	648.99	146.6	164.16	1511.29	255.5	185.66	800.42	621.81	442.84	626.82	212.37	1004.21	418.06	802.76	524.62	366.89	354.55	51.07	-0.4	175.4	80.95	374.98	1400.27	1007.78	437.02	709.02	7.04	36.38	472.29	211.72	58.92	1040.18	4380.37	442.37	797.28	25.86	356.26	1954.03	3433.02	410.5	1255.09	10.76	65.18	75.57	64.7	20.01	148.26	1045.43	351.12	680.19	-7.98	70.65	150.92	1437.2	49.89	696.04	732.12	265.41	352.68	471.06	1676.66	132.12	605.73	126.5	478.13	293.06	35.26	201.23	256.33	468.86	945.81	539.29	734.96	19.83	162.63	60.41	57.69	195.14	512.82	6269.72	138.85	158.7	10660.4	300.6	2247.14	1276.77	2511.24	4537.25	4569.84	30375.4	8751.34	24805.2	4128.9	14827.8	1358.12	142.25	137.98	3756.57	1741.87	2797.43	5678.19	6504.99	13870	6603.79	7926.69	2356.33	1311.89	3434.44	2339.12	2187.85	12217.1	19602	7655.04	3038.99	4524.67	946.04	1823.7	1560.76	5395.35	2218.15	12380.4	6983.44	10427.6	6705.85	8788.34	3590.53	569.97	428.62	3704.79	3748.12	11095.2	15836.7	10322.2	5310.95	13544.7	1019.24	2029.34	1476.23	3890.83	1584.4	11988.2	7521.01	5707.38	2862.93	388.45	1946.26	1047.48	1482.85	2633.49	14680.4	1096.7	26008.5	2476.83	7233.3	860.52	3418.78	3411.2	3026.24	6692.35	34193	8009.51	46976.1	5146.93	11872.8	16893	6606.82	7090.96	21091.5	24543.2	2358.98	3656.73	5742.7	794.02	2474.05	3885.75	3943.49	1849.52	5188.18	3237.8	1506.14	754.03	1623.89	1115.01	293.45	6884.63	1924.06	7218.5	3795.85	1648.84	537.36	2590.83	1525.96	1783.92	2613.57	11205.2	9870.69	2897.62	2514.46	2430.33	1443.86	849.35	497.53	1322.2	1153.96	2976.03	1364.42	1212.86	241	903.33	1385.01	1833.49	770.4	1815.71	5019.01	11698.7	6520.18	16245.6	19999.9	876.46	1152.82	709.79	4069.49	1272.51	1823.55	4564.92	5828.42	2605.3	2667.8	2998.22	1347.15	1992.75	754.17	4003.67	1586.09	13217.5	2778.45	3902.16	2235.2	11192.3	5180.87	4001.11	8202.32	5040.16	439.51	9964.92	7627.85	4000.38	3151.2	4166.15	4092.41	1945.48	2714.36	2026.13	1337.03	1766.53	988.78	8888.09	12838.9	7952.43	7422.48	25572.2	1707.78	2204	1364.79	18113.2	66.9	2027.21	2377.34	2366.63	294.55	2633.7	1142.46	447.76	391.45	14.98	195.96	541.46	1540.37	118.82	1944.6	366.64	268.22	181.34	128.24	850.11	1438.19	1145.68	202.9	182.28	43.07	237.3	297.52	584.97	1121.73	1049.12	975.77	475.13	1279.2	188.05	277.03	-11.13	169.59	-57.61	124.57	-72.5	34.93	675.65	252.06	391.46	216.82	637.08	357.47	1893.75	933.56	276.99	2071.92	123.11	730.15	149.22	315.21	966.52	434.49	607.65	571.61	611.11	219.59	260.26	205.06	159.45	676.98	1177.22	201.65	4987.87	117.74	554.14	374.46	481.72	1587.7	914.99	3948.57	530.18	264.87	2691.66	1376.38	2486.72	910.93	6397.86	94.26	1094.09	189.16	699.54	143.19	-410.65	390.18	1356.33	32.63	81.72	102.31	10.7	3367.34	1856.1	1791.16	2235.75	598.17	103.43	216.23	1060.93	1096.97	3347.08	1327.86	318.62	577.85	3025.76	53.86	52.87	117.47	494.22	293.9	395.56	57.92	115.3	74.59	104.48	896.47	413.92	261.05	466.44	720.16	2323.97	1556.79	1905.65	3535.82	1461	662.28	340.4	278.14	298.42	2509.91	3473.93	1379.49	1210.03	2042.93	649	1561.76	496.79	2509.16	1613.4	2624.01	824.43	1655.36	1006.49	963.12	294.08	76.31	450.1	375.95	686.84	883.59	2398.25	2428.47	754.73	1003.22	139.25	2116.04	1072	2465.04	1013.7	853.22	677.12	1441.82	2051.43	2418.79	2410.09	3156.39	4800.55	5857.9	2012.18	3325.9	5417.84	3508.95	2842.05	4003.38	632.24
18.7	301.79	-7.01	0.59	-0.83	48.71	88.52	-3.03	-4.28	57.38	417.22	10.21	-4.65	6.41	5.13	108.89	-43.79	-1.37	-13.39	-0.86	36.56	190.05	498.13	152.65	8.38	1.36	6.2	-5.11	60.4	64.07	21.16	-8.56	73.37	18.47	-40.75	105.97	5328.61	11.02	-8.15	12.99	2.46	27.08	2.79	-49.78	9.25	315.07	1.26	6.01	-6.12	-63.37	63.32	-35.65	78.9	1561.39	4.36	5.13	7.15	10.6	-3.96	157.55	-43.07	-48.3	39.09	285.46	-56.83	-30.29	370.18	-10.69	1360.33	898.62	3404.38	2473.24	935.48	1984.86	9.4	3.02	3.8	15.45	28.69	51.86	71.22	30.34	90.46	617.21	2319.86	6744.77	6299.86	147.76	30.01	14.41	174.18	15.68	-38.03	8.55	0.97	-48.19	70.36	97.21	295.95	350.61	1519.64	1609.31	1638.34	1614.01	2914.45	1.43	99	71.8	6.39	-28.01	7.33	-5.44	121.37	132.71	57.88	64.24	541.78	1443.18	2451.92	1385.56	237.3	58.51	8.86	5.56	185.67	1419.82	2595.17	2216.92	2431.79	3198.86	2360.07	562.62	2934.89	7.48	2.13	270.96	-56.69	213.05	174.99	2932.07	4320.36	3103.85	8540.67	3175.75	18.39	273.04	110.54	348.4	77.39	2.73	0.91	4.34	-1.07	-40.7	210.23	156.26	141.96	123.7	1059.36	1426.66	228.8	3091.04	23.52	19.47	277.63	14.81	59.6	10.39	6.45	2.57	3.56	127.87	98.04	127.38	139.07	2690	2082.62	4814.01	9141.11	1116.25	10.86	12.65	113.08	196.56	27.34	24.53	77.13	57.09	2575.83	3.57	23.76	10.05	17.74	234.7	262.78	213.8	342.12	272.18	-3.87	3.4	-10.08	6.63	17.26	-0.48	-0.04	722.28	296.85	2400.89	549.15	45.67	149.29	8.54	0.12	8.7	22.01	13.95	23.71	1157.8	907.86	479.24	247.8	170.01	35.89	7.37	4.72	1.91	10.07	8.84	3.88	494.79	340.31	1770.02	161.08	1527.59	60.32	62.59	55.02	169.07	759.91	320.17	96.81	515.19	8.14	6.14	6.13	3.9	8.06	0.93	-4.46	24.65	3.44	17.45	2442.35	113.11	726.15	1632.92	214.25	143.02	4.94	-7.23	32.72	-0.45	38.4	202.36	1160.77	853.33	101.31	189.91	2.61	7.9	9.52	-5.2	11.64	7.87	762.14	405.07	172.3	220.92	292.14	18.08	69.22	91.23	25.49	16.75	406.65	128	714.56	174.84	694.5	283.01	26.87	229.57	1110.13	2189.88	423.32	30.57	123.58	1006.05	739.01	695.06	137.18	172.4	265.42	394.5	21.92	649.19	149.08	164.45	1510.45	256.95	183.85	800.25	620.55	439.35	622.91	212.57	999.23	418.53	801.31	527.32	370.14	355.88	50.75	-1.17	175.55	80.76	376.32	1400.63	1006.72	435	706.78	7.55	33.99	470.39	211.68	59.47	1038.64	4353.22	438.49	791.34	25.03	354.44	1948.67	3428.43	409.15	1255.94	10.59	64.85	77.05	64.66	18.33	148.11	1048.64	352.16	677.83	-8.21	81.43	148.81	1435.81	49.15	693.64	727.66	265.05	352.21	469.92	1674.38	132.63	603.21	127.13	477.06	289.71	37.68	201.98	258.9	470.11	946.97	539.05	734.41	20.32	160.97	60.14	57.17	192.5	513.64	6304.91	141.07	159.41	10672	302.07	2264.92	1283.3	2515.44	4550.21	4595.71	30261.3	8817.79	24828.8	4139	14891.8	1368.1	141.93	137.9	3766.9	1757.51	2811.82	5734.45	6563.6	13907.8	6695.61	7983	2360.53	1333.55	3474.53	2342.4	2216.3	12296.5	19766.8	7664.65	3060.3	4582.98	942.5	1830.57	1559.46	5431.37	2227.5	12387.3	6967.81	10516.4	6726.2	8797.36	3616.69	576.95	428.5	3733.53	3754.92	11176.6	15893.3	10356.2	5329.95	13646.8	1023.88	2034.01	1493.45	3938.43	1591.25	12066.6	7549.07	5754.14	2888.49	388.9	1964.1	1050.64	1500.97	2637.03	14901.6	1105.3	26255.1	2483.78	7273.08	860.62	3440.5	3429.09	3052.95	6700.04	34329.9	8045.91	46758.6	5196.08	11936	17065.7	6692.12	7182.89	21453.5	24596.8	2364.02	3661.86	5787.9	792.67	2478.03	3867.89	3938.91	1850.84	5171.38	3227.65	1507.92	753.91	1630.61	1128.72	294.9	6935.62	1928.04	7237.13	3826.8	1661.81	538.17	2630.1	1546.89	1789.31	2636.58	11249.9	9947.59	2949.7	2509.91	2449.06	1439.76	845.62	496.52	1318.32	1149.41	2956.79	1359.22	1202.52	240.89	898.34	1389.75	1829.66	771.44	1845.33	5044.44	11746.1	6598.08	16280.3	20015.4	880.25	1160.08	714.77	4077.56	1285.64	1837.68	4644.88	5872.45	2609.25	2688.07	3023.78	1357.16	2012.31	757.64	4048.07	1590.17	13359.6	2792.13	3934.39	2237.47	11289.9	5215.72	4012.91	8243.57	5081.14	433.46	10001.1	7634.34	4007.9	3176.75	4161.5	4116.53	1971.5	2737.55	2030.86	1335.57	1782.23	997.31	8919.39	12901	8041.8	7492.78	25783.1	1720.76	2242.73	1374.45	18293.1	67.79	2049.2	2376.22	2372.28	292.97	2609.21	1139.83	450.47	388.23	14.34	194.41	539.69	1531.99	121.85	1944.44	361.56	264.82	180.09	128.12	850.6	1455.44	1145.05	202.9	181.63	43.58	238.13	294.19	584	1131.6	1045.95	977.25	472.56	1276.81	187.11	275.25	-11.46	169.09	-59.87	123.17	-73.37	35.05	672.72	254.84	390.64	215.83	635.21	356.76	1905.67	934.25	274.41	2072.82	122.28	726.08	147.59	315.63	968.93	436.79	608.86	562.3	611.29	218.78	259.35	203.73	160.03	675.58	1179.5	199.2	4984.39	121.47	553.59	371.3	480.85	1592.87	914.12	3951.63	527.95	264.67	2725.47	1371.18	2497.95	910.55	6424.95	92.33	1090.14	188.35	697.9	145.91	-410.88	388.38	1349.46	32.12	82.41	102.25	11.33	3406.38	1864.42	1787.47	2254.55	601.49	103.9	213.53	1055.5	1093.11	3394.05	1330.7	302.76	584.24	3035.76	53.86	50.34	115.16	487.39	294.19	393.87	59.18	115.38	73.5	102.55	896.36	412.39	257.34	465.32	711.91	2321.27	1577.12	1903.66	3550.33	1465.38	660.32	339.7	278.19	296.9	2526.98	3489.47	1378.9	1224.69	2030.94	645.72	1554.7	495.86	2513.3	1611.24	2632.42	823.2	1651.17	1011.92	965.58	294.18	75.08	447.81	375.23	686.39	877.9	2415.24	2427.77	757	1003.5	138.74	2118.58	1073.96	2463.11	1009.27	847.1	672.63	1443.59	2046.12	2419.54	2429.03	3199.07	4820.37	5878.92	2023.37	3362.5	5419.96	3543.97	2874.33	4027.15	635.45
17.14	301.59	-7.58	0.95	-0.91	48.58	88.14	-0.81	-3	57.23	418.65	7.03	-5.02	8.47	5.57	106.52	-41.56	-0.63	-15.38	-1.84	34.04	189.16	498.56	153.15	10.06	1.89	6.03	-6.21	62.15	64.41	22.47	-8.75	73.52	20.29	-42.82	106.64	5174.49	10.37	-7.49	11.94	1.35	26.67	1.53	-50.38	8.22	316.32	-1.86	4.94	-6.01	-63.06	65.9	-33.64	78.31	1564.47	5.57	5.48	6.95	11.32	-3.55	156.12	-44.35	-48.44	37.99	290	-56.78	-31.67	371.33	-10.51	1367.1	907.9	3425.35	2478.12	951.95	1994.73	8.71	2.99	3.46	17.05	25.56	51.92	70.42	30.86	89.16	626.03	2337.6	6795.28	6347.96	149.9	29.32	14.46	175.42	17.25	-39.31	8.54	-0.16	-48.26	70.38	96.9	294.97	349.3	1533.91	1632.95	1659.74	1630.07	2927.39	3.32	100.86	71.91	6.7	-26.92	8.68	-6.23	119.95	133.28	57.98	66.37	535.98	1456.66	2481.04	1398.92	239.73	60.65	9.87	5	188.36	1417.12	2575.12	2220.05	2437.09	3229.06	2379.33	572.64	2951.37	6.84	1.58	268.28	-54.53	215.07	174.79	2945.51	4340.09	3134.27	8571.75	3197.93	19.09	275.47	109.56	351.41	76.89	1.7	1.85	4.17	-0.65	-41.06	209.33	155.8	139.6	124.3	1063.74	1437.97	231.71	3119.92	23.99	23.37	280.17	14.93	58.78	13.06	7.48	3.34	2.94	125.89	97.52	128.31	138.76	2697.13	2097.49	4834.88	9202.04	1118.58	9.17	10.94	116.09	197.45	28.98	24.19	79.69	57.48	2599.97	4.14	24.54	9.67	18.19	234.64	260.45	213.45	341.11	267.84	-3.53	4.55	-8.62	7.44	19.13	-0.21	-2.56	725.29	296.53	2396.17	548.49	47.29	151.14	8.94	-1.17	9.47	23	15.85	22.61	1160.99	911.74	475.51	247.3	168.18	37.07	7.12	4.49	2.24	7.32	8.6	1.81	497.92	337.94	1747.39	161.43	1527.43	61.23	60	55.22	171.15	752.87	316.42	98.22	523.47	7.07	6.58	6.27	6.26	5.61	2.22	-3.21	23.72	3.92	18.55	2450.64	113.37	731.66	1636.84	215.58	143.9	4.72	-6.02	31.65	-0.09	40.12	200.31	1169.6	844.5	102.45	192.49	3.79	7.9	10.3	-7.49	10.88	8.4	766.84	406.67	171.26	216.2	292.56	16.79	68.07	91.86	26.45	19.04	404.81	129.14	728.09	174.99	686.98	282.79	24.21	229.07	1109.61	2189.5	422.29	31.42	123.2	1008.87	739.6	695.01	137.61	168.56	263.66	392.94	22.09	650.98	150.08	164.74	1507.86	259.48	182.68	800.07	619.28	439.25	616.49	212.77	997.76	419	799.4	527.71	371.28	355.89	50.56	-2.35	175.4	80.64	377.66	1400.25	1001.95	433.84	706.12	8.24	32.31	467.16	211.21	60.02	1037.1	4340.14	436.77	785.48	24.42	353.77	1942.55	3416.23	405.69	1258.24	10.14	66.21	77.52	64.25	18.62	148.99	1053.04	352.04	674.87	-8.38	64.61	147.33	1433.25	46.1	691.24	724.69	265.7	352.73	468.77	1672.1	131.67	602.04	127.95	475.99	289.33	40.34	203.01	259.71	470.11	942.76	536.18	733.86	21.12	160.35	59.49	56.13	191.24	514.47	6377.39	141.73	159.72	10701	302.08	2279.4	1289.82	2519.67	4571.48	4621.57	30209.6	8884.23	24845.4	4166.69	14911.3	1377.68	142.1	136.35	3777.22	1763.18	2817.73	5788.46	6687.42	13931.4	6741.43	8031.08	2361.84	1358.2	3514.89	2351	2245.62	12453.9	19950.7	7673.81	3081.61	4619.04	941.06	1837.44	1553.71	5467.04	2232.03	12394.3	6947.25	10600.6	6741.26	8806.39	3642.84	581.6	428.71	3757.57	3774.57	11255.9	15999.4	10420.7	5348.94	13776.6	1025.1	2039.38	1501.71	3974.82	1601.8	12131.4	7577.14	5778.31	2936.41	386.86	1998.16	1052.71	1516.56	2654.38	15021.3	1121.68	26552.2	2490.73	7364.6	859.59	3462.22	3446.97	3079.52	6705.32	34383.2	8069.35	46471.9	5244.43	11965.2	17253	6734.76	7275.59	21628.3	24650.3	2372.6	3658.79	5821.21	790.66	2479.56	3851.87	3934.33	1850.06	5159.3	3216.52	1509.69	753.79	1637.32	1135.53	296.42	6978.55	1937.78	7255.75	3857.76	1674.78	539.26	2664.08	1568.5	1794.69	2668.06	11335.1	10018.2	2999.33	2509.02	2487.16	1437.32	840.69	495.51	1311.35	1141.81	2938.75	1357.64	1192.23	240.14	892.14	1394.49	1822.75	772.7	1858.25	5058.29	11845.7	6677.74	16315.1	20021.8	888.53	1166.9	716.19	4085.62	1297.21	1853.21	4727.07	5914.66	2613.21	2705.69	3049.33	1361.12	2021.83	761.12	4076.14	1594.24	13513.4	2809.45	3969.6	2239.74	11387.2	5254.05	4017.04	8263.63	5121.16	428.35	10026.7	7635.33	4022.1	3201.92	4162.56	4140.64	1998.42	2760.22	2035.58	1335.46	1799.08	1006.38	8990.46	12963.1	8133.49	7563.08	26007.2	1744.51	2264.46	1384.1	18518	69.41	2071.54	2377.74	2377.92	290.66	2595.12	1138.81	453.17	386.43	13.87	192.46	536.75	1520.31	123.63	1942.19	356.86	260.9	178.84	127.69	851.05	1469.51	1145.21	203.47	181.82	44.1	240.73	292.11	578.76	1137.02	1043.73	978.54	470.4	1274.32	185.45	273.46	-11.8	169.07	-61.98	121.87	-74.82	35.91	669.95	256.63	389.21	214.83	633.34	358.08	1917.58	934.34	270.43	2075.71	122.16	722	145.56	316.5	971.65	440.87	607.62	555.51	612.54	217.95	257.6	203.23	160.4	674.23	1182.52	193.26	4980.91	124.93	553.35	367.66	479.97	1595.8	911.27	3952.9	527.92	262.63	2761.22	1368.29	2509.17	911.03	6437.38	91.93	1086.19	187.53	696.27	148.64	-411.11	386.58	1342.22	29.37	85.5	102.19	12.29	3443.07	1868.36	1784.51	2271	604.81	104.74	210.7	1049.02	1089.25	3436.09	1333.53	288.92	590.27	3042.34	53.87	49.93	113.02	481.19	296.06	392.18	58.49	115.18	74.23	101.72	896.3	410.86	255.58	464.32	701.53	2320.92	1586.61	1897.95	3576.81	1472.71	658.65	338.99	276.89	294.27	2535.54	3505.02	1377.15	1232.75	2030.42	644.97	1550.83	494.4	2520.63	1606.12	2642.76	821.51	1647.61	1017.19	965.81	294.88	74.36	445.51	374.52	685.13	873.3	2432.23	2434.3	758.09	1003.78	136.96	2123.81	1076.67	2460.37	1001.3	837.96	668	1443.97	2043.44	2420.3	2450.66	3238.43	4826.61	5899.95	2036.29	3381.4	5422.08	3577.75	2908.3	4036.82	643.16
16.14	300.74	-8.26	2.4	-0.8	47.3	87.22	0.09	-1.12	57.64	422.13	4.6	-4.83	10.02	5.44	105.37	-40.96	-1.3	-16.26	-1.69	32.7	188.72	498.54	154.81	11.01	0.55	5.55	-7.21	63.6	64	22.99	-9.96	71.47	21.02	-44.09	106.81	5024.88	9.51	-6.36	9.73	0.29	26.13	1.36	-50.48	8.15	318.93	-2.62	3.14	-6.84	-63.84	67.45	-33.94	79.45	1569.88	5.93	4.77	7.09	12.04	-4.43	153.53	-45.29	-47.94	36.44	294.12	-56.32	-32.77	372.73	-10.83	1373.38	915.41	3466.74	2488.97	966.96	2002.78	8.02	3.7	3.93	18.86	23.51	51.55	70.23	31.78	88.41	636.02	2350.19	6823.5	6389.48	152.51	28.82	16.68	178.32	18.16	-40.32	8.66	-0.94	-48.12	69.52	96.33	294	347.08	1548.66	1656.93	1682.87	1649.88	2933.12	4.25	102.83	72.73	7.02	-27.26	8.86	-6.8	117.98	134.09	59.29	68.46	532.55	1473.69	2509.76	1413.57	241.43	62.8	10.21	3.93	189.26	1414.04	2555.35	2218.84	2440.64	3260.89	2403.31	581.27	2963.5	6.49	1.59	264.88	-51.69	214.5	175.94	2956.06	4349.66	3169.4	8608.37	3215.91	18.03	276.81	109.61	354.75	76.71	1.24	1.66	3.34	-1.29	-42.17	209.21	154.42	137.58	124.43	1073.54	1450.07	234.01	3135.32	23.69	24.37	280.6	14.57	56.45	13.54	5.65	3.65	3.08	124.82	97.07	127.99	139.32	2702.69	2106.27	4861.16	9261.92	1119.72	6.29	9.24	118.09	198.3	29.37	23.05	81.51	60.09	2611.78	5.53	26.8	9.57	17.95	235.15	257.32	212.12	338.16	262.32	-2.78	5.46	-6.7	8.26	20.91	-0.03	-3.79	730	295.65	2393.85	549.73	48.02	151.61	8.41	-1.87	9.44	22.55	16.41	21.65	1164.75	917.34	472.92	246.87	165.42	37.3	7.21	3.96	1.61	5.01	9.21	0.14	499.91	336.58	1721.71	159.89	1524.16	63.38	56.59	54.96	174.06	747.1	315.47	100.28	527	5.98	7.29	6.49	7.77	4.84	2.97	-2.17	23.16	6.21	17.63	2459.44	114.46	737.6	1638.33	216.95	144.78	5.06	-8.18	29.54	-0.1	41.66	198.13	1176.08	833.86	102.34	193.64	4.17	6.94	11.09	-9.85	11.07	8.58	769.67	405.33	171.35	211.6	293.94	15.95	67.87	93.16	26.36	21.38	402.69	128.78	740.5	174.43	680.9	281.41	22.81	229.14	1109.1	2189.74	422.64	31.56	121.51	1009.79	740.18	694.45	138.06	166.29	260.07	392.81	23.27	652.81	148.27	165.87	1505.87	259.12	181.51	800.58	614.93	439.53	608.04	212.43	996.37	419.8	797.5	528.1	370.4	355.75	50.38	-3.4	175.52	81.57	380.37	1399.87	999.21	432.67	704.59	8.92	31.93	461.23	210.74	60.28	1036.09	4327.06	435.04	784.05	24.04	353.1	1936.3	3400.03	402.35	1259.51	10.24	68.75	75.73	63.84	19.21	149.36	1054.88	351.91	673.34	-8.55	30.16	147.74	1429.57	42.79	684.98	722.87	266.35	354.4	466.9	1667.58	130.06	602.66	127.61	471.72	289.84	40.83	203.27	258.87	470.11	934.65	533.28	733.31	21.45	159.73	58.3	55.09	192.52	517.33	6462.03	142.39	157.74	10721	302.08	2286.51	1304.87	2529.17	4590.22	4673.31	30157.9	9009.1	24862.7	4195.25	14930.8	1382.7	142	133.78	3800.12	1768.85	2823.64	5815.31	6809.73	13955	6787.26	8081.61	2363.16	1370.84	3555.08	2360.34	2276.63	12597.4	20129.5	7684.79	3123.23	4655.09	939.61	1851.26	1546.11	5500.96	2236.56	12436.5	6935.06	10671.5	6756.33	8821.36	3685.93	583.55	428.92	3766.55	3799.64	11324.9	16115.8	10473.8	5394.69	13921	1026.32	2041.6	1509.97	4010.08	1610.81	12154	7637.76	5802.48	2981.92	384.17	2025.62	1054.78	1524.08	2680.77	15141	1137.1	26868.2	2502.47	7460.86	857.11	3504.72	3481.53	3105.16	6710.61	34436.5	8092.8	46298.6	5287.79	11994.5	17345.4	6777.39	7320.43	21803	24777.2	2378.22	3657	5833.11	789.56	2481.1	3838.58	3924.86	1846.87	5154.96	3206.17	1514.51	753.21	1649.63	1142.34	296.93	6997.96	1949.29	7289.29	3916.41	1701.72	541.4	2680.23	1591.43	1802.23	2683.88	11421.2	10076	3045.77	2508.13	2522.3	1433.48	832.99	494.66	1306.71	1136.04	2930.85	1356.06	1187.92	239.39	889.34	1403.18	1819.05	771.89	1871.16	5072.14	11942.1	6756.77	16389.4	20028.1	896.01	1170.97	717.62	4101.73	1301.52	1869.84	4809.33	5932.09	2621.21	2723.57	3097.2	1365.08	2031.35	765.63	4104.22	1604.04	13669.9	2829.77	4007.98	2243.78	11432.9	5273.68	4021.18	8283.7	5142.87	427.09	10030.7	7636.32	4034.17	3212.37	4166.68	4195.63	2025.16	2788.59	2039.95	1335.34	1807.49	1013.56	9057.33	13083.3	8178.66	7703.16	26107.7	1767.33	2286.19	1405.67	18623.1	71.39	2095.24	2378.86	2394.98	289.35	2586.65	1139.99	459.75	384.63	13.4	191.86	533.69	1507.53	123.4	1938.93	352.17	256.79	178.04	127.27	851.86	1481.48	1145.37	204.2	182.68	45.92	242.92	292.28	575.99	1142.43	1042.7	975.79	468.33	1271.82	182.81	270.78	-12.74	167.8	-59.75	120.57	-76.09	37.69	668.28	254.6	386.8	214.41	630.65	360.09	1937.83	934.6	267.56	2080.61	122.14	719.07	142.72	317.38	971.81	443.71	606.84	551.63	612.72	216.38	255.67	202.74	160.44	672.84	1187.02	186.5	4982.48	126.3	553.1	364.41	477.93	1598.74	905.97	3954.18	529.5	258.75	2780.59	1371.71	2533.48	912.47	6449.8	91.52	1078.21	184.99	692.03	155.08	-411.12	384.19	1334.62	26.51	88.34	101.81	12.22	3476.94	1872.3	1783.96	2277.47	611.44	105.72	209.6	1046.86	1087.34	3456.63	1339.2	275.85	593.26	3042.42	53.45	50.38	110.96	476.95	296.41	387.32	55.8	114.99	78.7	100.93	895.88	405.88	253.83	463.31	693.51	2320.57	1596.11	1887.6	3606.34	1483.22	656.98	337.12	276.78	293.48	2544.09	3541.12	1375.07	1240.81	2038.54	644.23	1546.96	493.66	2528.2	1599.94	2653.98	821.06	1644.63	1020.14	965.68	294.33	74.44	440.18	372.68	683.69	870.61	2463.76	2436.87	759.19	1003.12	135.51	2128.01	1076.17	2457.36	997.97	833.89	665.89	1444.19	2040.76	2422.88	2465.38	3256.6	4832.85	5947.56	2040.63	3400.3	5423.98	3613.32	2926.06	4046.5	652.08
17.02	300.15	-7.59	4.44	-0.68	44.66	87.17	0.16	-0.36	58.04	426.74	4.21	-2.29	9.88	5.31	105.17	-42.55	-2.89	-16.71	-1.52	32.85	189.66	498.92	156.79	10.48	-1.35	5.07	-7.79	65.04	62.73	22.97	-10.74	69.96	20.81	-43.42	105.58	4882.03	8.92	-5.03	7.37	-0.89	25.07	2.1	-49.94	8.63	320.77	-0.82	2.13	-7.93	-65.88	68.49	-35.69	80.45	1578.07	6.21	4.54	7.84	13.25	-5.99	151.4	-45.55	-47.45	36.13	297.2	-55.79	-33.54	374.63	-11.15	1383.04	921.65	3517.74	2500.81	978.27	2011.32	8.55	4.43	4.34	18.47	22.07	49.48	69.39	32.72	88.28	645.49	2368.28	6828.81	6433.8	154.56	27.39	18.92	182.09	17.63	-41.67	8.78	-1.06	-47.33	67.79	95.54	292.34	344.41	1563.87	1678.42	1705.13	1670.12	2932.06	3.9	103.74	73.72	6.38	-28.39	8.94	-7.38	117.2	135.35	61.69	69.41	531.01	1490.5	2539.35	1429.39	242.94	63.43	9.64	3.76	189.18	1413.01	2535.49	2215.29	2440.59	3290.51	2423.85	589.25	2973.51	6.74	1.73	263.24	-50.27	212.79	177.62	2964.95	4343.19	3203.56	8652.73	3230.29	16.88	278.72	109.62	357.77	76.82	1.58	0.4	3.16	-3.08	-43.11	209.82	154.27	137.87	124.78	1087.73	1462.71	235.72	3150.73	23.4	22.49	280.56	13.84	55.46	12.96	3.04	3.53	3.05	124.6	97.03	125.98	139.73	2706.28	2117.98	4891.54	9321.87	1121.32	5.51	6.88	118.35	199.7	28.76	22.57	82.55	63.02	2623.58	6.63	27.66	9.99	17.45	235.33	255.04	209.07	336.96	258	-2.21	5.22	-5.68	9	21.74	-1.26	-2.84	733.63	295.75	2395.21	552.95	48.94	152.02	6.76	-2.04	9.01	21.67	16.01	21.21	1170.23	920.06	471.91	246.9	163.1	37.52	7.41	2.46	0.99	3.86	9.92	-0.47	502.27	335.99	1698.16	157.09	1520.14	65.81	53.58	54.18	175.49	741.61	316	102.18	524.34	4.86	8.43	5.82	8.04	4.07	2.15	-1.44	22.38	9.19	16.18	2469.12	114.47	743.85	1638.53	218.11	145.06	5.23	-12.19	28.29	-0.52	41.94	194.93	1181.2	823.09	100.98	192.13	3.99	5.85	11.42	-10.53	10.87	9.21	771.72	404.06	171.34	208.96	295.43	16.28	68.12	94.26	26.12	22.26	398.2	127.72	752.84	172.15	681.22	278.29	21.41	231.51	1109.23	2193.75	422.31	31.45	119.53	1010.7	741.53	693.94	136.97	164.53	258.25	392.24	24.81	654.65	147.04	168.08	1504.09	258.12	179.57	799.88	612.52	439.81	604.03	210.69	994.99	420.89	795.11	525.11	369.48	355.61	50.13	-3.41	175.58	82.09	379.17	1403.07	998.12	429.31	702.04	10.48	31.54	457.31	210.27	58.36	1035.51	4304.22	432.94	782.61	23.64	350.13	1933.97	3384.18	399.69	1258.9	10.33	69.97	74.62	63.76	19.8	148.47	1056.71	350.56	671.8	-8.04	9.85	148.54	1422.89	41.71	678.7	721.04	266.15	355.23	466.68	1664.6	129.1	602.02	127.03	466.45	290.34	41.31	203.51	258.03	470.77	926.39	533.26	731.78	21.82	157.89	57.19	51.15	193.87	519.68	6509.86	142.95	155.4	10716.1	302.9	2293.62	1321.36	2539.03	4609.15	4727.98	30055.2	9121.85	24870.5	4208.07	14981.3	1387.71	141.53	132.02	3823.87	1776.9	2832.76	5842.15	6926.8	13997.1	6877.1	8114.29	2365.02	1383.48	3574.93	2362.15	2293.1	12719.3	20209.4	7689.94	3163.99	4731.38	934.58	1864.27	1537.92	5519.2	2240.82	12477.2	6925.28	10702.2	6794.98	8835.12	3727.5	585.49	430.11	3775.53	3826.86	11354.5	16161.9	10515.9	5441.95	13972.5	1027.95	2039.25	1527.41	4026.73	1624.7	12176.6	7697.64	5848.9	3003.38	383.74	2048.03	1062.48	1531.59	2705.62	15378	1151.35	27131.2	2517.4	7505.64	854.39	3553	3517.84	3129.5	6734.89	34528.8	8143.6	46125.3	5309.44	12043.7	17437.8	6846.99	7365.27	22125.3	24929.3	2383.85	3655.2	5845.01	788.47	2475.24	3832.58	3916.23	1843.18	5150.62	3201.9	1518.62	753.23	1666.51	1158.66	297.45	7017.37	1962.54	7320.79	3966.79	1727.65	542.51	2696.37	1603.42	1809.81	2699.7	11525.7	10101.1	3091.9	2507.45	2555.14	1427.76	829.14	492.59	1302.08	1132.66	2922.94	1351.14	1183.6	236.18	886.55	1412.49	1815.35	769.08	1891.49	5100.15	11984.2	6796.39	16469.5	20020.9	899.01	1171.81	718.4	4117.66	1305.83	1884.01	4890.3	5949.52	2630.54	2733.2	3141.23	1371.12	2054.26	766.53	4168.05	1616.15	13744.9	2840.62	4052.39	2246.78	11478.6	5293.32	4025.37	8334.8	5164.59	425.83	10034.8	7633.51	4045.26	3222.83	4164.92	4252.46	2037.56	2803.45	2043.87	1336.54	1815.91	1020.38	9113.04	13211.6	8223.82	7842.5	26208.3	1791.05	2329.93	1428.85	18728.1	72.15	2107.3	2379.98	2417.01	288.88	2573.69	1141.18	466.72	380.55	11.88	192.35	530.04	1500.57	123.18	1936.87	343.76	255.07	179.28	126.6	853.11	1487.25	1146.35	204.78	183.28	46.54	243.69	292.45	573.22	1154.72	1041.68	969.71	466.83	1267.42	179.96	267.72	-12.52	165.63	-56.17	118.23	-77.96	40.12	666.6	252.88	383.5	213.99	626.33	360.89	1957.52	934.86	266.46	2084.26	122.12	718.32	139.91	319.5	970.36	444.24	606.05	550.66	612.9	215.17	254.8	202.09	160.49	671.91	1189.4	180.56	4983.65	128.24	552.15	363.5	475.82	1606.17	902.98	3959.27	529.73	255.4	2799.96	1374.72	2559.23	913.06	6475.62	93.76	1071.12	181.54	685.87	161.02	-409.32	382.23	1330.09	24.64	88.48	102.3	11.04	3493.47	1880.24	1783.4	2283.94	616.2	106.81	208.5	1044.7	1089.13	3477.18	1343.69	262.52	596.26	3042.5	52.97	50.82	110.23	474.48	296.77	382.86	54.47	113.98	85.46	100.15	895.46	399.73	250.61	460.52	692.19	2320.27	1607.05	1876.01	3638.15	1490.44	650.92	333.71	277.21	295.93	2559.96	3575.52	1374.57	1255.72	2045.81	643.84	1542.29	493.36	2536.01	1597.25	2658.89	820.62	1643.46	1023.09	965.54	291.37	74.52	435.35	370.23	682.25	869.59	2483.33	2439.44	760.38	1003.19	134.78	2129.94	1075.66	2453.16	1000.63	829.81	663.78	1444.4	2039.37	2429.62	2480.1	3274.77	4838.16	5998.8	2046.8	3435.48	5424.78	3634.38	2943.83	4075.91	659.81
18.97	300.34	-6.27	6.05	-1.23	42.71	88.53	0.65	-0.99	58.45	428.57	4.97	1.08	8.67	5.22	105.17	-44.27	-5.2	-17.04	-2.04	33.01	190.61	498.99	158.92	9.27	-2.14	3.91	-7.68	71.88	61.14	22.89	-10.37	68.45	20.44	-41.59	103.37	4744.91	8.53	-4.85	5.71	-1.53	23.59	1.58	-49.9	9.42	320.77	1.62	2.59	-8.39	-68.22	69.31	-36.65	79.68	1588.72	6.49	5.77	8.4	12.81	-6.58	150.56	-45.24	-46.26	37.61	300.05	-55.01	-33.93	376.53	-11.79	1397.64	927.79	3559.5	2511.01	985.14	2020.1	10.89	4.72	4.75	15.7	21.66	46.38	68.83	33.47	88.03	653.94	2393.7	6830.68	6486.3	155.71	25.08	18.65	185.79	16.08	-42.88	8.59	-0.93	-46.37	65.37	94.85	290.17	341.83	1576.37	1696.79	1725.65	1688.37	2927.41	3.55	103.3	74.06	4.74	-29.77	9.17	-8.46	117.34	136.32	64.57	69.74	532.35	1504.43	2570.55	1446.65	244.99	62.74	9.49	3.6	190.95	1413.9	2518.97	2211.13	2439.25	3315.76	2436.64	595.56	2984.95	6.99	1.62	263.52	-50.95	211.66	178.02	2976.65	4333.71	3233.04	8706.28	3245.53	16.41	281.26	108.36	359.73	76.23	1.35	-0.45	4.1	-4.64	-43.63	210.46	155.41	140.11	125.55	1100.81	1475.62	236.44	3175.91	22.23	20.44	280.91	13.9	54.46	12.38	2.41	2.78	2.19	124.62	96.64	123.77	139.82	2709.2	2138.06	4920.16	9381.78	1123.12	7.68	6.51	117.56	201.48	27.75	23.63	82.97	64.11	2645.45	6.46	28.52	10.28	16.88	235.38	253.72	206.03	335.76	255.4	-2.04	4.96	-6.26	9.13	21.21	-3.95	-0.41	734.96	296.93	2397.23	556.09	49.79	152.43	3.96	-1.99	8.65	21.15	16.36	21.58	1176.46	922.77	470.84	247.23	161.86	38.33	7.36	1.38	1.33	4.17	10.34	-0.63	504.98	334.85	1678.89	155.01	1517.05	68.13	53.04	52.88	175.25	735.15	315.01	102.56	520.09	4.51	9.7	4.15	7.83	3.87	0.39	-1.48	22.17	10.4	16.45	2475.79	112.88	748.07	1634.92	218.93	144.42	5.4	-14.43	28.5	-0.79	41.07	190.96	1186.47	813.23	98.88	189.12	4.02	5.9	11.85	-10.77	10.15	10.91	773.11	404.71	169.92	208.11	296.53	16.72	68.38	94.83	26.63	20.94	391.94	127.04	766.57	170.84	681.54	276.79	19.44	234.51	1108.69	2196.94	421.58	31.34	118.79	1010.16	744.62	693.67	135.95	163.89	258.04	391.67	25.65	659.02	145.82	170.63	1502.16	257.11	177.56	798.28	612.78	438.41	600.02	209.18	990.27	421.85	793.53	519.2	368.56	355.01	49.5	-3.42	175.26	82.62	375.38	1412.03	995.87	426.24	699.49	10.88	31.1	453.39	210.81	55.76	1033.79	4281.49	431.87	782.73	23.88	346.76	1931.65	3377.44	398.51	1257.21	9.82	71.19	73.51	65.44	20.89	146.12	1057.23	349.18	668.99	-6.69	6.16	149.35	1418.44	43.33	677.85	715.59	263.23	356.06	467.79	1661.44	128.14	601.37	126.45	462.25	290.93	40.52	202.4	255.32	472.11	924.5	533.23	730.47	23.02	154.92	57.32	47.45	195.22	522.16	6557.7	142.55	155.11	10707.9	304.95	2310.03	1337.27	2548.9	4619.82	4780.01	29947.4	9225.5	24878.3	4220.88	15069.8	1396.5	141.07	133.43	3836.55	1785.28	2842.69	5901.18	7041.93	14016.9	6965.89	8146.96	2366.9	1408.47	3594.78	2363.96	2309.57	12821.9	20289.3	7695.09	3203.54	4798.52	928.2	1875.09	1533.06	5537.43	2239.54	12486.2	6918.49	10732.9	6834.27	8853.09	3775.6	591	431.03	3790.03	3839.44	11384.2	16208.1	10534.8	5484.35	14024	1030.99	2035.09	1546.01	4043.38	1633.82	12222.3	7753.27	5894.52	3024.84	383.31	2058.05	1071.04	1548.37	2713.18	15586.8	1165.27	27218.5	2535.11	7550.42	853.41	3609.81	3555.96	3140.77	6765.84	34619.8	8195.21	45752.2	5331.08	12084.3	17615	6910.74	7442.73	22434.6	25014.5	2393.44	3659.06	5866.56	788.27	2462.65	3826.58	3911.59	1841.15	5142.25	3197.64	1521.03	753.15	1687.08	1177.37	299.5	7058.04	1968.83	7354.02	4010.13	1750.33	543.62	2731.16	1615.4	1822.78	2724.93	11645.1	10126.1	3116.32	2506.78	2572.29	1424.44	825.29	487.37	1295.2	1131.29	2908.62	1341.63	1176.22	232.11	883.02	1423.74	1811.27	764.85	1911.82	5128.01	12026.2	6836.01	16551.4	19991.7	902.01	1172.66	719.53	4133.72	1313.49	1888.67	4930.77	5978.3	2642.07	2742.83	3184.64	1378.65	2082.98	763.64	4228.78	1630.08	13820	2851.47	4077.55	2250.03	11570.5	5330.2	4026.86	8399.99	5206.31	425.38	10037.9	7628.92	4050.01	3240.77	4163.16	4301.67	2049.96	2818.32	2052.61	1338.04	1831.29	1024.57	9136.05	13282.6	8309.28	7983.02	26375.9	1803.44	2371.85	1439.63	18887.8	72.9	2119.35	2379.9	2437.61	289.85	2556.14	1146.09	470.6	376.77	10.76	192.84	527.42	1493.61	120.84	1937.58	341.35	253.36	180.17	126.75	854.36	1493.02	1146.04	204.97	183.87	46	244.46	293.45	570.87	1168.56	1038.56	965.83	466.38	1263.85	179.32	264.82	-9.99	165.11	-55.5	117.36	-81.19	41.2	662.85	251.16	380.39	214.47	621.67	361.69	1980.27	937.83	266.62	2082.72	121.53	717.57	138.12	320.39	968.91	444.76	607.52	549.69	610.29	213.96	254.87	201.18	161.03	670.99	1191.77	176.64	4979.83	129.52	550.37	362.58	473.78	1614.48	899.99	3966.32	526.78	254.25	2839.3	1373.86	2585.98	911.97	6499	97.07	1063.95	177.13	678.49	166.7	-406.84	380.13	1325.56	23.39	85.68	103.04	10.36	3510.01	1887.66	1783.47	2296.73	618.87	107.06	206.73	1044.52	1090.74	3522.72	1345.56	255.8	603.43	3039.97	52.33	51.94	109.51	472.01	295.83	382.16	53.14	113.18	87.99	98.16	893.06	394.63	248.27	459.11	690.87	2318.83	1611.58	1872.23	3654.81	1497.67	642.53	330.79	275.75	300.41	2576.73	3599.85	1375.85	1266.12	2046.51	644.46	1542.81	492.22	2539.51	1594.56	2663.8	820.82	1642.29	1029.99	966.63	286.6	74.67	432.79	368	678.97	868.58	2488.74	2441.24	760.93	1004.25	134.31	2131.89	1070.03	2446.99	1003.04	824.91	660.9	1444.7	2041.46	2438.93	2513.66	3311.56	4842.88	6044.68	2053.74	3468.13	5426.76	3655.43	2981.72	4118.49	667.01
20.34	300.91	-6.26	6.25	-2.67	42.26	90.4	2.14	-1.85	58.56	430.39	6.41	1.83	8.4	5.19	105.26	-44.11	-7.58	-17.14	-3.02	33.39	194.24	499.45	160.06	8.49	-1.1	3.4	-7.23	84.21	60.52	22.48	-9.06	66.96	19.96	-40.54	102.36	4607.84	7.75	-6.38	5.23	-1.05	22.85	-1.29	-50.88	10.75	320.21	3.2	3.22	-8.25	-69.34	69.68	-36.25	77.89	1600.52	7.14	6.63	7.98	11.6	-5.68	150.1	-44.52	-45.47	38.93	303.01	-53.48	-33.75	380.94	-12.49	1415.37	935.22	3584.25	2517.3	992.86	2026.99	12.68	4.69	5.16	13.04	21.8	43.76	69.69	34.39	87.77	661.3	2418.52	6858.07	6538.88	156.75	22.98	16.3	187.53	14.45	-43.44	8.71	-0.63	-46.15	63.77	95.25	288.23	340.41	1584.38	1714.35	1745.56	1705.48	2922.94	2.89	102.85	73.49	2.99	-31.34	8.08	-9.36	117.21	135.39	67.1	70.48	535.47	1516.31	2599.75	1464.42	247.53	61.79	10.9	4.7	194.93	1413.35	2506.92	2207.54	2440.03	3340.97	2446.63	600.73	2999.88	6.68	2.35	263.81	-51.69	211.65	176.89	2992.63	4337.51	3254.33	8766.7	3263.71	16.45	283.2	106.59	360.89	75.14	-0.46	-0.16	5.16	-5.33	-44.4	210.14	155.37	142.6	125.09	1111.84	1489.08	237.17	3196	20.79	20.44	281.25	14.75	53.68	11.43	3.53	1.47	0.74	124.81	95.73	123	139.68	2712.69	2162.25	4947.31	9442.37	1126.14	9.96	7.56	116.76	202.69	26.21	25.12	82.83	63.18	2664.2	5.12	29.28	9.9	15.94	234.2	252.74	204.18	336.76	254.24	-2.12	5.31	-7.52	9.03	19.91	-5.8	2.19	736.64	298.01	2394.96	556.73	48.86	155.37	1.99	-1.37	8.66	20.1	17.43	23.13	1181.76	927.37	468.23	247.77	160.97	39.88	7.41	1.65	2.64	5.87	10.96	-0.68	507.61	332.7	1664.32	154.36	1514.75	69.79	53.74	51.38	174.3	727.95	312.1	101.02	519.36	5.16	9.82	2.34	7.62	3.77	-0.68	-2.28	22.66	9.24	17.71	2476.73	110.54	748.99	1626.99	218.94	144.52	5.73	-13.84	29.32	-0.27	39.96	186.76	1192.87	804.73	97.19	187.3	4.5	6.9	12.73	-11.77	9.56	12.59	773.42	405.28	167.36	207.41	297.53	16.55	69.27	95.18	27.58	18.59	389.24	126.77	781.73	169.52	687.91	275.29	18.97	235.85	1106.47	2200.12	420.84	31.32	118.99	1008.11	750.41	693.41	134.93	163.24	257.83	390.79	25.43	660.4	143.86	171.09	1500.24	255.28	174.81	796.68	613.04	435.45	593.88	210.46	984.52	422.82	792.43	513.18	367.82	353.3	47.77	-2.42	174.94	82.65	374.04	1424	994.15	426.5	691.33	9.96	30.58	449.01	210.94	54.34	1031.96	4268.67	429.96	785.18	24.4	345.53	1928.06	3370.7	397.34	1255.52	7.95	72.45	72.93	66.7	21.32	144.09	1056.06	348.72	665.95	-5.85	6.57	150.51	1413.98	44.41	677	709.38	259.33	356.78	469.36	1654.15	126.05	597.66	125.08	461.6	291.29	39.8	200.24	253.15	472.36	922.6	535.44	728.43	23.71	151.65	57.44	45.98	196.96	523.37	6650.62	140.97	154.83	10699.6	305.56	2328.02	1344.87	2573.58	4630.49	4798.05	29836.8	9327.75	24872.5	4244.15	15185.3	1404.79	139.43	138.55	3849.23	1794.86	2856.78	5963.19	7101.14	14016.6	7053.4	8220.88	2369.91	1434.47	3635.72	2362.31	2343.39	12870.7	20443	7699.77	3222.6	4856.29	923.77	1878.43	1528.19	5581.06	2235.49	12478.2	6911.69	10785.9	6868.43	8864.16	3801.45	599.58	431.33	3805.59	3852.02	11442.9	16270.2	10553.6	5522.76	14078.1	1035.23	2030.93	1564.25	4069.04	1642.94	12288.4	7804.62	5938.85	3068.14	386.28	2068.07	1076.42	1566.71	2720.74	15767	1173.07	27305.9	2553.58	7634.58	852.44	3641.34	3574.87	3152.05	6781.27	34702.4	8245.45	45387.6	5376.12	12113.2	17793.2	6947.99	7512.58	22769.3	25099.7	2398.31	3666.86	5887.92	789.82	2451.47	3811.93	3906.96	1839.12	5129.94	3190.56	1522.58	753.16	1694.97	1196.51	303.27	7104.94	1975.11	7370.95	4031.27	1760.16	544.98	2768.05	1639.28	1830.59	2743.51	11697.9	10183.4	3140.75	2506.21	2589.43	1421.12	818.96	480.74	1292.43	1129.92	2893.02	1329.43	1167.31	228.97	882.67	1430.29	1808.86	762.23	1938.84	5156.39	12104.3	6916.7	16590.2	19951.5	906.85	1174.53	722.45	4142.42	1323.09	1893.32	4971.25	6004.34	2646.92	2761.88	3207.63	1389.58	2115.36	759.15	4257.34	1636.73	13958.7	2871.03	4102.71	2251.9	11666.1	5366.36	4027.31	8478.36	5239.96	425.06	10054.3	7627.31	4054.76	3259.35	4156.05	4345.94	2073.75	2844.22	2064.85	1340.05	1844.47	1028.75	9159.06	13353.6	8392.03	8054.26	26522.3	1815.84	2413.06	1450.42	19023.8	73.12	2143.16	2377.37	2444.86	290.67	2547.36	1151.43	467.67	373.37	10.72	193.75	524.79	1476.79	117.77	1938.29	343.62	251.4	178.59	126.36	857.98	1505.57	1144.08	204.55	184.66	45.84	245.24	292.63	570.61	1182.15	1034.08	961.95	465.93	1258.91	178.67	262.87	-6.36	164.6	-56.95	118.66	-83.23	42.28	658.51	250.6	378.85	216.13	619.29	361.41	1993	943.34	266.59	2079.71	121.65	715.76	138.02	320.59	964.12	444.92	612.92	548.72	604.6	211.77	254.94	199.28	161.16	668.97	1194.8	175.51	4974.64	128.03	548.41	362.12	472.17	1618.06	895.38	3972.63	524.41	254.2	2875.53	1373	2599.4	910.88	6510.15	98.24	1055.71	172.59	672.76	173.2	-406.84	379.43	1314.18	23.7	81.27	103.33	9.69	3545.39	1894.13	1783.2	2312.59	619.8	106.08	204.63	1046.61	1091.02	3573.24	1345.75	249.07	610.6	3041.07	51.58	52.77	108.58	463.83	295.31	384.1	52.2	112.92	90.51	97.06	889.38	391.47	247.05	459.49	690.73	2316.13	1614.47	1868.45	3671.47	1512.85	634.61	329.59	274.53	303.19	2595.97	3610.46	1377.13	1269.36	2047.21	645.44	1547.73	491.28	2543.01	1591.33	2670.34	823.32	1640.3	1037.56	969.26	284.59	74.27	432.94	366.14	676.59	865.21	2494.16	2443.22	761.43	1005.29	134.04	2134.27	1063.5	2442.51	1000.7	821.52	656.58	1444.43	2043.61	2446.32	2545.59	3348.79	4851.2	6063.87	2060.68	3498.76	5430.79	3704.85	3021.36	4163.38	672.35
20.4	301.05	-7.63	4.6	-3.56	41.87	91.15	3.44	-2.08	58.13	432.2	8.63	2.59	9.36	4.23	105.35	-42.65	-8.87	-17.48	-4.01	32.74	196.98	501.84	159.33	7.96	0.81	3.8	-7.03	102	61.68	21.76	-8.29	68.17	19.15	-41.26	103.45	4466.2	6.72	-8.3	6.22	-0.56	23.18	-4.43	-51.65	12.26	319.95	3.84	2.62	-8.14	-68.87	69.64	-35.41	76.71	1611.4	6.76	7.49	7.12	11.28	-4.57	149.37	-43.55	-44.39	38.54	305	-52.22	-33.21	382.7	-13.39	1433.02	945.16	3597.25	2521.69	1006.66	2031.97	12	4.14	4.85	12.72	21.24	42.91	71.01	34.78	86.2	666.66	2437.08	6917	6579.99	158.04	22.51	14.38	187.45	13.68	-43.61	10.26	0.15	-46.56	63.89	96.7	288.11	340.57	1591.86	1733.11	1767.96	1722.38	2921.71	3.69	101.1	72.92	2.08	-32.32	5.57	-9.56	116.96	132.92	67.79	70.85	535.97	1528.47	2623.62	1480.12	249.77	61.04	12.85	6.07	198.68	1408.18	2492.4	2205.37	2439.63	3370	2459.75	606.16	3013.35	5.25	4.44	263.49	-51.81	211.37	174.5	3008.72	4355.17	3268.11	8831.67	3282.11	17.13	284.43	106.06	363.33	74.44	-2.14	0.12	5.6	-5.37	-46.18	208.57	153.18	144.32	123.02	1125.52	1503.49	238.22	3219.54	19.57	22.37	282.3	15.43	53.47	10.85	3.7	0.5	-0.18	125.33	94.55	123.96	138.55	2715.69	2184.26	4980.4	9504.9	1133.23	10.02	8.82	115.75	202.83	24.23	25.67	82.68	62.02	2680.88	3.24	29.39	9.58	14.55	231.28	252.78	202.92	340.97	253.86	-2.19	5.36	-8.6	9.01	18.77	-4.86	3.73	741.84	298.67	2386.68	555.24	45.93	160.04	2.6	-0.27	9.16	17.26	18.09	25.27	1188.09	932.06	464.78	248.21	160.21	40.71	8.65	2.51	4.74	8.29	11.82	-0.74	510.43	330.83	1653.18	154.05	1511.65	70.36	54.44	50.14	173.13	720.92	309.73	98.98	522.62	5.7	9.95	1.62	6.99	2.92	-0.35	-3.3	22.75	7.5	17.3	2472.65	108.27	747.59	1619.6	217.98	145.58	5.42	-12.61	29.77	0.64	39.4	183.09	1199.84	796.98	97.25	187.65	4.64	7.62	12.95	-11.94	9.33	13.05	773.5	403.78	163.79	205.68	298.5	16.49	69.99	95.92	27.96	17.4	386.55	126.4	797.79	168.4	693.63	273.94	20.1	235.87	1104.36	2205.06	419.13	31.53	118.86	1007.68	753.97	692.29	133.31	162.23	258.21	391.36	25.22	658.77	141.92	169.81	1492.34	254.4	173.73	791.05	614.6	431.96	589.56	212.32	977.42	424.2	791.33	511.15	369.05	351.93	46.82	-1.52	173.57	82.55	372.7	1429.3	992.42	428.37	683.93	9.15	29.85	450.3	211.07	54.06	1030.13	4255.84	428.38	787.15	24.93	345.72	1922.31	3355.3	395.27	1250.56	6.46	71.95	73.64	66.22	20.76	142.07	1056.52	348.26	662.2	-6.28	5.84	150.74	1407.47	45.5	680.68	704.16	257.76	356.41	469.98	1648.45	124.82	592.84	123.67	460.95	291.66	40.58	198.08	251.49	472.62	922.4	536.61	724.04	24.41	150.31	59.53	46.09	196.63	524.58	6737.94	139.45	156.6	10694.5	304.43	2347.06	1352.48	2591.31	4655.02	4816.1	29770.7	9381.37	24836.9	4261.44	15242.9	1415.42	136.78	141.59	3875.97	1804.16	2864.41	6020.12	7160.36	14018.6	7094.88	8280.06	2372.34	1461.04	3681.18	2361.6	2376.2	12919.5	20612.8	7701.63	3241.66	4882.59	923.88	1881.76	1516.37	5627.99	2234.26	12470.3	6890.94	10829	6880.91	8875.23	3827.29	610.62	432.08	3826.1	3872.84	11499.9	16317.6	10593.7	5542.08	14127.6	1037.06	2020.71	1572.89	4095.07	1659.35	12373.2	7828.76	5957.97	3118.73	392.16	2086.52	1077.73	1585.2	2726.27	15940.8	1180.86	27430.4	2563.89	7727.55	851.33	3672.87	3593.78	3173.73	6796.69	34741.2	8268.26	45052.4	5416.52	12122.6	17882.4	6985.24	7589.55	22955.7	25264.6	2398.83	3669.06	5910.47	789.82	2447.58	3792.81	3895.55	1832.73	5119.89	3183.29	1523.44	753.18	1702.86	1206.2	306.76	7157.44	1984.95	7387.88	4052.41	1769.99	546.21	2787.32	1660.75	1838.39	2760.9	11750.7	10255.3	3193.12	2506.34	2625.51	1412.62	811.58	477.65	1289.69	1125.06	2882.99	1323.59	1155.27	228.21	883.15	1436.84	1804.53	759.62	1954.96	5171.13	12199.2	6995.74	16629	19927.3	911.86	1176.56	724.51	4151.13	1334.86	1899.5	5055.71	6031.26	2651.77	2779.92	3230.62	1394.95	2130.88	758.36	4285.89	1643.39	14084.3	2886.42	4154.34	2253.77	11756.8	5385.52	4027.77	8518.27	5255.07	423.24	10089.4	7627.29	4060.83	3280.84	4156.98	4368.07	2099.42	2868.1	2069.76	1341.61	1856.58	1038.51	9199.55	13500.3	8433.34	8125.5	26585.2	1840.81	2434.55	1469.39	19163.8	72.98	2167.01	2373.61	2452.12	291.49	2538.59	1154.81	462.66	371.5	11.2	193.17	517.91	1457.17	115.06	1940.89	345.38	250.96	176.92	124.18	861.73	1519.24	1142.82	204.14	184.3	46.44	243.98	289.87	568.67	1187.66	1027.96	954.38	465.18	1256.52	178.88	261.57	-5.49	164.16	-58.4	120.55	-85.27	43.3	655.47	252.97	377.31	217.27	619.02	359.47	2005.73	948.63	266.57	2076.7	123.3	712.01	137.93	321.07	957.91	444.84	618.73	548.52	598.09	210.7	254.68	197.07	159.25	668.95	1196.68	177.16	4975.05	124.46	547.46	360.33	471.85	1621.64	892.99	3978.51	522.03	253.79	2892.69	1365.64	2612.83	907.02	6521.3	97.83	1047.4	170.57	669.15	177.39	-408.46	378.72	1301.85	25.16	76.86	103.05	8.41	3583.48	1897.72	1782.68	2330.72	620.73	105.49	202.1	1048.47	1091.3	3624.12	1345.93	237.09	614.39	3045.59	51.45	53.22	108.13	455.57	295.16	386.03	52.26	112.7	92.19	96.46	885.73	391.1	245.99	459.65	687.96	2314.95	1616.65	1864.33	3706.95	1524.82	631.64	329.12	273.3	302.93	2605.52	3621.08	1381.93	1272.6	2047.72	644.29	1552.59	490.33	2547.45	1591.54	2675.06	827.68	1637.92	1046.03	972.38	282.57	73.22	433.1	364.35	674.78	861.18	2511.56	2445.85	760.68	1005.78	133.77	2136.65	1059.76	2438.03	998.63	817.2	647.41	1441.9	2043.95	2448.52	2576.42	3385.35	4856.76	6083.05	2080.17	3512.62	5434.83	3754.08	3040.75	4182.89	677.69
19.72	300.48	-8.76	2	-4.45	41.42	89.89	3.35	-1.88	57.59	433.22	10.87	1.91	9.25	2.33	105.92	-41.56	-9.14	-18.75	-4.15	31.41	197.38	505.74	158.35	6.99	1.97	4.14	-6.52	124.67	63.59	21.43	-9.19	70.39	17.77	-42.63	105.07	4324.78	6.19	-8.57	8.18	0.98	24.11	-5.09	-51.57	13.44	319.71	3.75	1.69	-8.09	-67.9	69.44	-34.85	76.67	1621.19	5.89	8.72	6.67	11.48	-4.29	148.92	-42.79	-42.93	37.56	305.65	-52.77	-31.4	382.37	-13.76	1447.43	956.94	3612.44	2528.37	1024.66	2036.96	9.36	3.72	4.38	12.4	19.63	44.48	71.36	33.45	84.4	670.8	2452.33	6975.12	6613.75	158.85	23.29	14.02	187.65	14.33	-43.82	12.37	1.08	-46.97	64.87	97.54	290.85	341.34	1602.63	1753.43	1794.11	1738.56	2926.68	5.29	100.28	70.71	2.27	-32.11	3.58	-8.81	117.43	131.18	66.2	69.69	529.9	1541.64	2644.14	1493.42	251.63	60.3	13.56	5.87	200.46	1398	2469.93	2205.99	2434.64	3400.75	2478.75	612.77	3020.41	3.26	6.4	263.32	-52.21	209.28	170.84	3022.72	4376.75	3281.17	8903.58	3296.99	18.07	286.61	107.04	368.16	73.84	-1.97	0.74	5.62	-5.41	-47.95	207.12	150.99	144.43	121.03	1141.62	1518.38	239.05	3245.12	18.95	23.5	283.27	15.85	53.65	10.07	2.17	0.56	0.86	125.94	93.4	126.84	136.75	2716.31	2199.68	5018.62	9568.67	1142.82	9.1	9.72	114.7	203.06	23.04	24.81	82.8	61.84	2698.62	1.44	29.01	10.05	13.51	228.79	254.26	201.57	345.79	252.8	-2.39	4.76	-9.23	9.25	17.93	-2.3	3.37	750.44	299.86	2375.45	553.73	43.18	163.87	4.71	0.29	9.9	13.45	18	26.48	1198.53	937.08	462.8	248.35	159.95	39.74	10.48	3.62	6.51	9.7	12.19	-0.35	513.45	329.91	1642.73	152.96	1506.15	69.62	54.93	49.46	171.98	714.6	309.56	97.83	526.55	5.66	9.07	2.19	6.54	1.61	0.42	-3.6	23.22	6.83	14.95	2464.54	106.13	744.65	1615.5	216.88	147.06	4.12	-11.7	29.87	1.09	39.59	180.86	1206.35	787.88	98.38	188.93	4.13	7.94	11.69	-10.18	9.3	12.38	774.67	401.63	159.26	203.26	298.62	16.57	70.43	97.47	27.12	17.76	383.39	126.09	815.08	168.88	695.25	273.05	22.59	235.89	1102.25	2207.71	417.62	31.26	118.74	1007.25	757.52	690.99	132.73	160.65	260.34	391.81	24.37	657.15	140.81	168.54	1481.81	254.19	172.65	784.98	615.42	430.31	587.91	214.19	973.81	424.19	790.13	509.13	369.77	350.56	45.87	-1.93	172.24	83.76	371.16	1434.6	989.5	430.24	680.34	8.71	29.23	454.87	210.06	53.78	1025.4	4226.36	426.8	786.04	26.18	345.92	1912.77	3336.53	394.78	1247.13	6.95	69.23	74.27	65.74	20.2	137.01	1057.86	347.78	660.1	-6.62	5.1	150.77	1405.87	46.15	684.15	702.43	256.19	354.28	470.6	1642.76	125.35	588.34	122.23	461.14	291.35	41.57	192.51	249.76	472.45	919.95	533.88	721.15	24.45	148.97	62.43	46.21	195.02	525.02	6828.75	139.25	160.67	10701.2	303.29	2357.61	1367.34	2594.69	4681.3	4833.82	29704.6	9434.98	24782.5	4269.1	15300.6	1421.33	133.35	144.62	3900.23	1808.33	2872.04	6046.19	7283.78	14031.9	7136.36	8314.3	2374.78	1473.94	3731.84	2362.63	2406.5	13030.6	20805.3	7707.08	3279.25	4908.9	925.59	1884.66	1504.23	5669.28	2233.04	12465.5	6866.8	10865.7	6893.39	8894.64	3870.79	616.03	432.49	3838.53	3889.73	11546.4	16354.9	10638.7	5561.4	14191.1	1038.89	2014.95	1581.53	4132.17	1671.69	12419.6	7852.9	5977.08	3181.97	397.5	2106.3	1079.04	1594.48	2728.87	16036.2	1199.42	27593.3	2574.2	7837.22	850.81	3736.41	3630.38	3196.87	6826.5	34780.1	8291.08	44892.8	5449.33	12132	17971.6	7072.09	7634.96	23142.1	25411.8	2399.34	3667.18	5923.16	789.81	2443.69	3772.41	3881.35	1824.8	5109.84	3174.15	1523.19	753.39	1709.66	1215.88	307.02	7182.21	1993.62	7419.65	4098.72	1788.46	548.18	2806.59	1678.48	1848.99	2770.48	11830.6	10334.5	3248.56	2506.48	2662.27	1402.19	801.94	474.56	1285.57	1117.51	2872.95	1317.75	1147.97	227.44	883.64	1449.15	1798.65	753.39	1971.07	5185.86	12323.7	7069.92	16695.2	19903.2	918.55	1177.6	726.58	4172.51	1340.59	1907.47	5143.3	6046.32	2657.15	2798.01	3279.53	1400.31	2146.4	757.57	4348.25	1652.08	14194.7	2900.41	4198.15	2258.56	11802.9	5404.69	4030.81	8558.18	5270.18	421.14	10112.5	7627.26	4065.56	3293.36	4168.09	4390.2	2126.82	2891.16	2074.67	1343.18	1862.81	1048.24	9243.37	13643.2	8474.65	8269.41	26648.2	1866.38	2456.04	1487.74	19236.3	74.28	2190.91	2367.96	2460.51	291.88	2520.71	1155.15	457.64	369.62	11.69	190.9	511.46	1437.51	113.65	1940.05	344.47	250.94	175.25	121.75	864.93	1532.64	1143.53	202.02	182.36	47.04	241.47	288.19	566.39	1193.16	1019.94	947.83	464.11	1254.12	178.1	260.26	-4.63	162.72	-61.85	120.92	-88.53	42.68	652.42	255.03	374.27	216.54	618.75	358.8	2030.74	951.31	264.47	2070.11	125.64	706.42	138.98	321.54	950.66	445.64	620.99	548.71	593.68	210.35	253.5	196.45	155.8	671.82	1200.2	177.64	4975.46	120.57	548.32	354.81	471.54	1626.57	892.68	3982.39	518.05	253.38	2909.86	1354.88	2638.26	905.35	6548.47	97.43	1041.84	168.55	667.25	181.58	-410.08	380.44	1291.25	26.61	75.66	102.77	7.57	3622.09	1901.31	1782.73	2339.78	622.91	104.89	200.76	1048.15	1090.58	3648.57	1346.57	228.11	614.17	3047.48	51.33	53.1	107.93	451.49	293.52	390.61	52.22	112.49	91.98	95.08	883.97	390.73	245.07	459.01	681.21	2313.78	1618.84	1858.83	3741.51	1529.92	628.66	328.65	271.47	302.68	2615.08	3651.98	1386.88	1278.65	2049.59	642.37	1553.58	488.93	2551.46	1592.87	2681.26	829.29	1636.24	1050.28	975.62	281.08	71.81	435.5	363.66	673.49	858.24	2541.38	2445.63	758.8	1006.26	132.97	2143.09	1058.75	2425.11	996.56	812.54	636.09	1436.36	2044.29	2450.72	2592.48	3403.74	4862.32	6119.29	2104.54	3526.48	5449.51	3795.63	3060.14	4202.41	693.24
19.37	300.2	-9.16	1.12	-5.17	40.96	87.23	2.2	-1.63	56.32	434.87	11.71	0.73	9.14	1.47	106.3	-40.87	-9.48	-20.2	-2.67	29.99	196.33	509.44	159.03	5.87	1.73	3.85	-5.1	150.18	64.29	21.18	-10.17	70.85	16.11	-43.13	106.06	4192.79	6.8	-6.76	10.88	0.89	25.81	-3.1	-51.78	14.28	320.01	3.66	2.08	-7.98	-67.77	68.98	-34.83	77.33	1630.54	5.8	9.32	6.31	9.94	-5.18	150.26	-43.07	-42.64	37.62	306.01	-54.53	-24.61	382.88	-13.35	1458.44	968.19	3640.11	2538.25	1041.73	2043.75	6.78	3.29	4.26	12.96	18.24	47.26	70.69	31.19	83.8	677.13	2470.71	7004.72	6652.89	158.96	23.8	13.99	188.97	15.56	-43.93	13.59	0.8	-48.17	66.12	96.84	296.83	341.32	1616.19	1775.41	1820.34	1753.9	2938.81	6.4	101.12	68.96	2.96	-31.41	3.24	-8.05	117.78	130.89	64.27	67.28	518.26	1556.25	2665.89	1507.98	254.28	59.06	13.09	3.87	200	1386.6	2442.4	2210.02	2431.66	3429.35	2505.38	621.18	3027.24	2.4	6.35	263.12	-52.6	204.42	167.14	3037.19	4395.43	3299.51	8982.47	3308.48	18.36	290.94	107.75	373.17	73.32	-0.36	0.19	5.7	-4.93	-48.17	206.78	150.39	142.82	119.65	1153.19	1532.88	240.01	3261.24	18.47	24.62	284.8	15.81	54.59	9.92	1.15	1.27	3.6	125.99	92.61	132.79	135.85	2714	2208.51	5050.93	9632.7	1148.86	9.57	10.48	114.88	204.86	23.59	22.96	82.75	61.98	2718.66	0.76	28.36	11.03	12.94	227.78	255.6	200.05	348.82	251.37	-2.52	4.16	-9.22	9.62	17.13	-0.35	1.84	758.79	301.99	2365.7	552.61	42.59	165.88	6.38	-0.05	10.56	10.52	17.11	26.43	1210.28	941.72	463.38	248.6	160.33	37.62	10.68	5.02	6.55	9.09	11.44	0.12	516.02	329.04	1632.29	151.41	1499.19	67.97	53.42	49.65	171.53	708.67	310.57	97.51	529.51	6.03	8.16	3.1	6.46	0.75	0.42	-2.19	24.71	7	12.98	2453.19	103.82	741.24	1611.62	216.75	149	2.95	-10.56	30.41	1	39.81	179.74	1212.26	775.58	98.33	189.76	3.45	8.75	9.72	-7.99	9.04	11.03	777.34	400.78	155.65	200.7	297.52	16.16	71	99.27	25.42	17.79	381.54	126.23	835.16	169.6	695.08	271.75	24.21	236.4	1096.96	2209.83	415.77	30.99	118.31	1008.95	762.98	689.51	133.14	158.98	263.22	391.19	24.16	652.13	141.25	164.65	1471.9	253.76	172.54	780.95	613.98	428.65	586.26	217.44	970.21	424.1	790.76	506.84	368.98	347.38	45.61	-3.01	171.8	84.12	368.99	1441.1	988.44	433.83	680.23	8.15	28.62	457.75	208.71	54.05	1020.24	4193.47	424.13	784.93	26.92	344.78	1907.61	3320.27	395.87	1245.61	7.44	67.42	74.39	64.45	17.77	133	1059.2	347.36	658	-6.97	2.56	150.46	1404.89	45.49	682.62	700.7	254.8	352.3	471.04	1632.81	126.17	586.86	121.31	460.67	291.03	41.21	189.22	248.72	473.53	913.44	526.66	718.26	22.32	146.84	64.21	46.79	194.09	522.44	6875.41	139.05	165.39	10709.4	299.62	2368.17	1380.2	2592.48	4707.34	4843.5	29526.7	9548.61	24751.3	4271.26	15396.8	1427.23	130.94	148.96	3918.97	1812.49	2880.21	6072.27	7409.62	14045.1	7214.66	8325.34	2380.74	1486.83	3758.13	2359.22	2420.67	13162.3	20900.6	7711.69	3317.6	4955.61	927.31	1888.03	1494.12	5683.49	2233.96	12488.6	6842.71	10885.6	6909.42	8913.61	3899.87	621.43	432.91	3850.96	3903.53	11567.2	16364.7	10687.3	5600.17	14222.3	1041.02	2016.07	1598.52	4153.42	1683.08	12465.9	7904.68	6009.7	3217.7	398.92	2131.12	1081.72	1603.76	2734.79	16131.7	1220.08	27852.7	2597.96	7894.59	850.72	3796.97	3667.52	3222.85	6853.61	34867.8	8331.16	44733.2	5464.32	12149.5	18146.2	7158.6	7680.38	23535.4	25561	2400.69	3665.3	5935.85	786.49	2433.78	3763.48	3864.2	1820.13	5082.92	3168.26	1522.94	753.56	1711.39	1236.22	307.28	7206.98	2002.33	7452.7	4148.97	1807.17	550.66	2848.32	1686.45	1855.96	2780.07	11899.8	10371.4	3305.69	2507.93	2701.27	1391.84	797.48	468.36	1281.44	1108.86	2848.51	1307.28	1140.68	225.85	881.82	1457.89	1796.17	746.95	2003.09	5218.04	12390.6	7139.41	16750.5	19839.5	922.74	1178.22	730.76	4198.9	1346.32	1921.4	5231.21	6061.38	2664.66	2807.32	3329.2	1405.54	2172.3	757.42	4415.67	1656.57	14245.6	2907.81	4226.11	2265.87	11849.1	5444.47	4036.03	8623.86	5303.66	419.05	10135.6	7622.38	4071.75	3305.87	4172.84	4425.61	2139.7	2900.91	2079.86	1347.58	1869.04	1056.86	9271.74	13786.1	8555.28	8415.7	26766.8	1894.14	2500.93	1507.25	19308.9	75.53	2202.59	2364.58	2466.34	291.82	2499.29	1155.49	443.27	365.4	13.27	187.85	507.44	1420.76	113.58	1936.2	343.3	250.37	172.49	121.55	866.02	1538.27	1144.24	198.66	179.13	49.82	241.27	286.51	564.11	1201.47	1011.49	942.12	461.83	1253.79	174.4	255.39	-6	161.76	-63.16	121.29	-89.63	41.43	644.41	253.83	372.33	215.14	616.97	360.97	2052.95	951.64	259.96	2065.35	126.76	703.44	140.1	323.93	947.74	447.63	620.27	548.75	591.92	209.87	252.87	195.82	154.53	673.3	1203.03	178.12	4986.59	118.39	549.28	347.99	472.07	1631.99	892.34	3986.27	515.4	251.81	2944.53	1344.9	2662.14	906.18	6578.19	96.47	1039.31	164.17	665.36	192.17	-413.26	385.75	1287.4	30.77	74.46	101.07	7.53	3639.86	1910.3	1782.77	2348.84	625.35	104.47	199.41	1045.99	1088.09	3673.02	1347.8	221.71	613.94	3049.37	51.56	52.74	107.67	449.76	292.13	391.09	52.19	110.24	91.38	94.03	885.21	391.82	244.14	458.36	672.07	2312.56	1625.9	1848.99	3769.76	1529.5	622.84	326.89	269.22	301.05	2630.46	3695.33	1390.33	1286	2045.49	640.44	1554.56	487.83	2559.64	1591.57	2685.18	830.9	1636.55	1054.52	977.17	281.25	71.49	437.25	362.97	673.16	856.91	2571.95	2445.41	756.92	1007.35	132.63	2147.83	1057.22	2409.93	993.18	810.84	632.97	1433.54	2043.59	2454.88	2608.54	3422.12	4871.87	6158.16	2134.42	3552.55	5466.36	3813.32	3098.11	4230.58	710.42
19.81	300.84	-9.2	0.24	-4.18	40.43	84.75	0.52	-1.25	54.37	437.25	10.98	0.7	7.06	2.94	105.63	-39.66	-9.64	-19.75	-0.43	29.04	195.55	511.9	160.31	5.34	1.11	3.53	-3.83	175.87	63.2	20.11	-9.74	69.02	15.38	-43.08	107.33	4069.69	8.39	-4.92	14.18	-1.26	27.55	-0.45	-52.74	14.52	321.62	2.9	3.57	-8.07	-68.41	67.97	-35.21	78.43	1638.71	6.66	9.3	5.64	6.06	-6.58	154.08	-44.5	-44.07	38.37	307.03	-55.94	-9.87	384.94	-12.75	1469.4	977.44	3674.07	2547.36	1055.44	2055.24	6.07	2.98	4.25	13.09	18.17	49.19	69.71	30.03	84.72	686.82	2491.17	7016.81	6695.2	159.32	24.02	13.41	190.67	16.14	-44.04	14.6	-1.15	-48.8	67.72	95.29	304.71	339.68	1629.87	1797.81	1843.27	1769.66	2954.28	7.23	103.19	68.92	3.63	-30.95	3.91	-5.14	116.73	130.75	63.98	64.54	506.56	1573.8	2689.62	1525.5	257.66	57.72	12.28	2.53	198.31	1377.33	2416.61	2214.79	2439.46	3454.21	2537.94	630.74	3045.11	2.8	6.31	262.9	-53.95	196.75	165.21	3052.02	4408.43	3324.59	9061.2	3320.63	17.96	295.99	108.45	376.31	73.59	1.41	-0.27	5.8	-4.1	-47.19	206.91	150.46	140.98	118.2	1157.78	1546.79	240.43	3263.39	17.58	25.81	287.15	14.69	55.58	9.77	1.39	1.72	5.6	125.09	92.28	141.75	135.84	2708.02	2217.14	5073.19	9695.95	1149.97	11.16	11.03	117.11	206.81	25.25	21.69	82.23	62.13	2739.44	1.71	27.72	11.89	12.04	225.89	255.8	198.28	348.95	251.55	-1.85	2.78	-8.85	10.3	17.05	0.53	1.43	761.35	303.93	2360.09	550.54	43.87	167.62	6.72	-0.06	11.17	9.88	15.13	25.88	1219.11	946.43	464.45	249.31	160.75	35.67	10.89	5.8	4.76	7.52	9.56	-0.54	517.18	327.29	1621.74	150.49	1492.64	66.76	52.01	50.75	172.49	701.71	311.47	97.46	533.18	7.08	7.56	3.48	6.26	1.46	-0.48	-0.09	26.2	7.01	12.83	2439.46	101.61	739.81	1605.55	217.79	151.11	2.85	-10.12	31.88	0.91	40.04	178.29	1218.42	759.88	96.88	190.59	2.8	10.07	8.64	-6.97	8.28	9.14	780.7	400.58	154.34	197.88	296.42	15.74	71.29	100.23	23.99	16.64	379.1	126.42	859.91	169.68	694.9	271.06	25.83	237.42	1092.12	2211.15	414.66	28.68	119.13	1011.92	765.9	688.14	133.39	158.78	263.65	390.58	24.07	648.07	141.69	161.5	1468.29	253.32	173.17	779.76	611.69	426.37	582.68	218.31	964.65	424.17	790.9	505.23	368.19	343.95	46.8	-3.31	171.64	84.48	365.46	1443.96	990.38	434.75	680.12	7.58	27.2	460.62	207.63	56.33	1016.88	4160.51	423.24	778.67	26.8	340.65	1902.44	3315.49	395.97	1244.15	9.53	65.6	74.5	63.96	15.78	131.4	1061.74	346.78	654.29	-7.25	1.06	149.65	1402.17	45.53	679.77	698.29	254.88	350.33	470.68	1628.6	127	585.38	120.38	459.65	289.22	40.85	188.61	247.68	476	907.4	522.35	713.91	18.89	145.7	63.9	47.35	193.15	518.67	6922.08	139.3	167.74	10712.5	296.44	2389.75	1390.08	2590.27	4719.72	4856.03	29324.9	9666.04	24720.1	4273.41	15471	1436.67	131.05	151.38	3925.88	1820.8	2879.05	6127.01	7536.76	14095	7297.42	8336.37	2386.3	1510.79	3784.42	2354.19	2434.84	13308.4	20996	7716.3	3357	5000.13	928.81	1893.93	1489.97	5697.69	2236.95	12517.8	6816.35	10905.4	6923.05	8936.95	3925.54	629.86	432.09	3876.82	3908.89	11588	16374.5	10738.6	5636.59	14253.5	1042.24	2022.02	1614.93	4174.67	1689.95	12552.5	7968.19	6044.25	3253.42	400.33	2144.03	1085.07	1623.41	2739.33	16349	1240.89	28016.3	2621.78	7951.97	850.19	3857.22	3707.21	3236.51	6883.76	34962.6	8368.99	44395.9	5479.3	12169.1	18322.8	7235.06	7781.6	23926.2	25640.6	2405.73	3665.25	5964.24	780.82	2419.98	3754.54	3854.47	1819.72	5054.89	3162.37	1522.04	754.4	1714.38	1257.69	305.44	7247.71	2006.17	7490.67	4197.12	1827.36	551.65	2892.09	1694.42	1866.5	2799.8	11965.2	10408.4	3333.81	2509.1	2742.86	1387.28	793.01	462.45	1268.52	1105.06	2824.72	1297.71	1125.06	222.7	875.99	1463.33	1793.69	741.8	2034.58	5253.77	12457.5	7172.75	16804.5	19766.5	926.92	1178.84	733.84	4226.54	1355.55	1931.12	5319.11	6094.22	2677.95	2816.64	3378.48	1405.49	2194.55	752.6	4477.51	1661.57	14296.6	2915.21	4238.35	2275.37	11969.4	5481.73	4039	8675.66	5338.68	412.91	10178.1	7614.69	4075.5	3332.7	4177.6	4449.97	2152.58	2910.65	2084.69	1353.58	1882.04	1060.19	9300.12	13859.3	8633.34	8562.75	26901.3	1909.57	2545.03	1517.72	19465.2	76.79	2214.27	2361.2	2473.74	294.36	2475.57	1155.17	427.16	360.72	14.57	185.21	506.38	1414.3	113.51	1935.14	342.13	249.81	170.89	121.35	867.12	1543.9	1147.08	194.85	175.84	54.25	243.24	283.72	560.4	1209.7	1008.51	937.64	457.79	1256.67	168.86	249.34	-8.54	162.46	-62.28	121.42	-89.36	41.75	636.6	251.54	371.68	213.74	612.23	362.45	2072.95	951.97	254.35	2062.69	127.88	700.45	139.97	329.48	944.82	448.72	619.54	548.83	591.61	210.05	254.46	195.75	153.27	674.78	1205.87	175.38	5004.77	116.21	550.24	346.06	472.47	1640.14	892.01	3997.07	512.93	250.69	2978.59	1340.98	2687.85	906.18	6604.04	95.45	1037.41	159.49	660.87	202.94	-413.13	391.19	1283.55	33.4	75.28	98.7	7.43	3657.63	1919.16	1783.01	2366.15	627.11	104.81	197.03	1043.83	1085.23	3723.42	1349.94	218.82	612.19	3053.56	51.58	52.38	107.41	447.86	290.74	386.81	52.23	105.52	90.9	92.98	886.57	391.87	241.65	455.79	667.47	2310.5	1634.1	1842.99	3780.84	1529.07	615.89	325.3	265.75	301.22	2642.03	3749.04	1390.7	1294.37	2031.32	636.27	1557.19	486.68	2574.62	1587.96	2689.1	832.14	1636.86	1062.34	978.72	280.81	71.18	435	361.69	673.02	855.58	2582.61	2440.62	750.31	1008.71	133.89	2149.45	1054.66	2397.88	990.18	809.14	629.84	1430.73	2041.75	2461.53	2640.47	3459.74	4877.21	6199.72	2150.07	3580.39	5483.77	3831.02	3136.69	4246.86	725.49
21.1	300.71	-8.92	-0.12	-2.85	40.43	83.74	-1.52	-0.84	52.77	439.32	10.58	2.18	5.52	4.87	104.2	-38.28	-9.8	-16.82	1.16	29.12	195.54	512.98	160.23	5.36	1.93	3.9	-3.98	200.33	61.52	19.27	-9.33	66.84	16.18	-43.91	109.22	3946.69	9.78	-5.44	15.32	-4.2	27.64	1	-52.99	13.58	323.41	2.42	4.53	-8.31	-68.38	66.69	-35.49	79.81	1642.05	7.91	8.86	5.62	2.77	-6.76	158.1	-45.89	-45.68	38.74	307.93	-56.85	8.73	387	-11.99	1481.79	985.28	3703.48	2551.55	1066.23	2074.35	7.19	3.11	4.09	12.59	18.77	49.62	68.92	30.52	86.22	696.8	2506.29	7033.41	6730.7	160.9	24.24	13.1	192.59	16.35	-44.43	16.41	-2.8	-48.19	68.93	94.13	311.05	336.64	1640.71	1818.27	1865.2	1787.47	2968.79	8.69	105.66	70.76	3.88	-30.31	4.37	-2.94	115.14	130.61	64.92	62.82	498.39	1594.02	2716.51	1543.11	260.07	57.83	10.74	3.63	197.58	1368.44	2399.21	2216.38	2457.26	3476.52	2571.83	639.71	3075.73	2.26	4.22	263.54	-55.04	188.29	165.35	3063.71	4415.14	3352.71	9132.37	3335.35	17.57	299.76	109.61	378.28	73.8	1.9	0.62	5.16	-3.59	-46.3	207.15	150.54	139.68	117.38	1160.41	1561.1	239.36	3258.76	16.75	25.91	289.25	13.73	56.19	10.28	1.38	1.69	5.26	123.81	92.04	150.76	135.11	2698.61	2230.58	5093.26	9754.92	1151.9	11.73	10.93	120.61	206.62	25.85	22.49	81.54	62.17	2761.01	2.78	26.9	12.1	11.4	220.94	255.84	196.17	346.18	252.95	-1.03	2.93	-8.67	11.43	16.98	0.97	3.08	763.92	304.9	2358.74	547.41	45.47	169.67	7.05	1.01	11.67	9.24	12.78	25.01	1226.83	951.37	463.22	249.52	161.18	35.02	9.72	5.27	1.99	6.1	7.76	-1.8	517	325.15	1608.48	150.28	1486.39	67.02	52.44	51.84	173.42	692.98	312.73	97.41	538.02	7.7	7.05	2.98	5.3	3.84	-1.63	0.22	30.92	6.75	13.46	2424.84	100.32	741.82	1598.13	219.25	152.44	3.74	-9.68	33.66	0.04	40.06	175.45	1225.07	741.69	95.82	193.57	2.33	11.07	9.45	-7.16	7.28	7.29	784.31	399.43	154	195.35	296.76	14.15	70.68	100.22	23.48	15.99	374.96	126.6	890.26	169.75	693.96	270.37	27.89	237.6	1087.24	2212.48	413.54	25.86	121.6	1014.15	767.33	686.77	133.64	158.58	264.07	388	23.41	644.55	143.53	160.27	1464.69	250.87	172.48	778.57	609.39	425.23	577.43	217.39	960.16	424.24	790.03	504.4	366.16	340.95	47.35	-3.05	171.48	81.58	362.66	1446.34	994.26	433.97	681.16	6.29	26.85	465.51	206.88	59.75	1013.52	4146.05	423.27	771.1	25.38	338.44	1895.1	3310.71	396.07	1242.68	9.85	64.74	75	62.83	15.84	131.17	1062.66	346.71	651	-7.62	1.18	148.84	1399.45	47.05	676.92	695.16	254.76	346.71	469.63	1629.36	127.79	584.01	117.78	458.96	287.26	39.09	189.02	245.29	476.99	906.17	518.04	711.88	16.2	146.82	63.59	47.46	191.27	518.13	7009.17	139.65	166.98	10715.5	294.96	2406.39	1394.96	2589.07	4732.1	4866.45	29138.1	9784.21	24654.1	4283.84	15536.5	1443.74	131.93	152.07	3932.8	1830.33	2876.59	6186.8	7667.38	14143.1	7392.62	8365.57	2391.84	1532.41	3834.71	2349.17	2462.92	13457.9	21151.7	7723.15	3376.82	5055.31	925.45	1899.29	1485.83	5712.58	2240.42	12522.9	6801.85	10951.1	6939.06	8946.34	3943.76	636.49	429.34	3902.51	3914.24	11637	16381	10764.4	5671.65	14304.7	1044.43	2026.48	1629.84	4208.84	1696.81	12623.7	8037.87	6084.47	3320.87	400.46	2156.93	1088.1	1644.44	2743.87	16582.3	1261.11	28179.8	2642.82	8054.92	848.89	3886.93	3727.62	3250.18	6904.07	35049.1	8404.58	44009.1	5510.94	12191.5	18512.8	7270.1	7883.35	24305.5	25720.3	2413.12	3671.08	5997.43	774.73	2407.29	3738.62	3844.75	1819.3	5030.37	3148.76	1521.32	755.97	1718.75	1279.9	304.84	7287.33	2010.01	7510.13	4217.44	1838.79	552.64	2934.13	1711.81	1872.69	2821.8	11991.5	10469.8	3361.93	2509.06	2763.66	1382.71	788.01	458.08	1257.79	1101.27	2806.27	1288.98	1109.86	219.77	868.67	1465.77	1790.74	737.77	2067.98	5292.67	12570.4	7206.09	16832.1	19695.9	934.97	1182.32	736.02	4239.27	1363.49	1940.83	5362.88	6127.87	2683.84	2834.79	3403.29	1405.47	2216.81	743	4503.58	1665.33	14406.1	2928.09	4239.49	2280.32	12117.9	5511.89	4037.96	8722.81	5372.09	407.47	10207.8	7617.66	4079.26	3356.3	4172.47	4482.35	2175.02	2926.67	2092.99	1360.91	1896.17	1063.53	9369.79	13932.4	8716.11	8633.87	27056.2	1925	2586.21	1528.19	19634.5	78.59	2237.19	2357.25	2478.04	297.96	2456.09	1154.54	410.18	355.12	14.81	183.36	505.31	1407.85	113.22	1934.07	339.5	246.75	168.91	122.54	868.97	1552.41	1147.91	193.22	174.58	60.64	245.2	281.86	561.86	1220.34	1005.52	936.07	453.58	1257.19	166.72	243.87	-9.57	162.14	-60.89	121.4	-89.76	42.96	631.75	249.25	372.03	209.63	607	363.93	2083.66	952.51	248.9	2060	129.68	695.74	138.47	340.55	941.63	449.8	616.62	548.9	591.3	211.07	255.89	196.45	152.79	676.1	1211.93	172.15	5025.2	111.64	551.32	344.13	471.48	1643.79	888.16	4011.68	509.82	249.89	3012.01	1337.06	2703.43	906.18	6614.44	94.68	1035.5	156.71	656.85	209.69	-410.37	392.82	1276.9	33.46	78.03	96.62	6.64	3689.29	1921.97	1782.32	2382.56	627.46	105.16	194.8	1035.76	1084.4	3779.14	1351.69	215.93	612.42	3058.93	50.47	50.96	106.96	445.96	289.09	383.98	52.28	103.23	91.11	91.45	887.92	390.02	238.95	452.55	662.88	2308.33	1637.32	1836.99	3791.93	1528.75	608.76	325.02	262.6	303.9	2653.48	3779.85	1391.07	1298.89	2012	632.73	1565.54	485.85	2584.75	1586.01	2696.24	833.63	1637	1071.71	979.77	279.77	71.9	428.99	359.54	672.88	850.96	2593.27	2436.43	744.47	1011.64	135.66	2148.78	1052.1	2390.2	987.56	805.68	630.37	1428.25	2040.55	2471.36	2670.77	3499.33	4880.04	6220.52	2165.72	3610.64	5493.44	3862.56	3173.25	4262.32	737.76
22.86	298.62	-8.76	0.1	-2.91	40.42	84.03	-3.12	-1.17	51.49	440.67	10.18	4.33	5.86	5.18	103.29	-37.73	-8.97	-15.31	1.92	29.89	195.69	513.16	159.31	5.1	4.72	4.83	-5.39	222.41	60.62	20.33	-10.27	65.72	17.6	-45.61	110.51	3821.91	10.33	-6.58	16.45	-6.54	27.22	0.92	-51.78	11.93	322.98	2.22	3.46	-8.53	-66.74	66.23	-35.45	80.6	1645.38	8.5	8.41	6.95	2.89	-5.34	159.46	-45.82	-46.22	38.31	308.82	-57.38	23.21	388.54	-10.92	1493.53	992.78	3727.01	2552.81	1077.29	2097.59	8.86	2.97	3.93	11.62	19.26	49.16	68.7	31.47	87.11	704.43	2517.98	7055.8	6766.66	163.4	24.46	13.62	194.83	17.19	-44.61	18.39	-2.55	-46.46	68.96	94.63	313.26	334.08	1648.61	1838.34	1889.19	1807.8	2982.65	10.45	107.6	73.19	3.47	-29.02	4.83	-2.53	114.32	129.56	64.97	62.92	492.59	1613.93	2753.93	1559.21	261.36	59.62	8.24	5.25	198.82	1357.06	2391.57	2214.08	2475.06	3499.74	2588.03	647.42	3107.92	-0.14	2.44	264.55	-56.28	181.49	166.41	3072.08	4420.98	3376.85	9193.06	3349.81	17.49	302.74	110.5	379.66	72.83	2.39	1.87	3.77	-3.66	-46.29	207.5	151	138.24	118.09	1166.47	1577.45	237.65	3261.72	16.86	25.69	290.44	14.86	57.35	10.69	1.37	1.66	3.62	123.16	91.16	156.83	133.56	2690.03	2244.31	5119.8	9808.48	1158.5	10.64	10.02	123.25	205.81	24.1	24.61	81.46	61.99	2786.75	2.4	25.69	11.46	12.48	214.2	255.9	194.02	341.67	252.56	-1.24	4.36	-9	12.2	17.94	1.15	4.99	766.78	305.68	2359.57	544.65	47.01	171.18	6.82	1.76	11.61	9.1	11.89	23.84	1235.73	954.87	460.05	248.28	161.93	35.85	8.84	4.1	-0.18	4.64	7.65	-2.05	516.99	324.17	1592.22	150.12	1480.03	67.65	53.6	51.8	174.35	683.34	315.05	97.14	541.31	7.56	6.94	1.82	3.74	5.92	-1.82	-1.58	33.73	6.98	13.56	2412.73	100.13	746.39	1589.37	220.36	153.26	5.27	-9.09	34.51	-1.01	39.9	171.31	1231.58	723.25	95.62	197.2	2.9	11.51	11.91	-7.87	6.28	6.51	789.5	397.58	153.17	194.22	298.17	13.01	69.67	100.22	23.03	16.92	370.13	127.06	927.5	169.38	692.12	268.4	26.84	237.26	1084.25	2214.86	412.03	25.48	124.4	1014.43	767.68	683.91	133.41	159.38	262.81	386.65	23.21	640.67	144.28	160.7	1460.86	248.36	171.94	775.34	603.82	423.92	570.1	217.05	955.1	423.53	789.16	503.57	364.98	339.88	46.89	-2.79	169.65	76.11	359.86	1448.8	996.63	433.65	682.99	6.01	27.97	466.36	206.12	61.32	1005.3	4131.59	423.29	767.37	24.09	336.22	1890.78	3304.92	393.96	1237.16	8.75	68.29	75.6	62.18	16.87	130.91	1062.7	346.65	646.46	-8.27	2.44	145.78	1391.1	47.45	670.52	689.96	254.22	345.51	468.36	1632.66	126.4	583.63	115.32	458.27	285.51	38.04	189.31	242.88	477.98	904.94	512.43	711.53	15.77	149.2	61.05	46.99	189.73	517.6	7090.8	139.93	166.21	10718.5	295.42	2415.31	1399.83	2592.4	4752.37	4876.87	29051.8	9842.04	24589.6	4300.93	15568.7	1450.97	132.81	151.13	3944.79	1840.15	2878.44	6217.28	7733.91	14174.8	7442.46	8415.97	2399.05	1553.83	3879.7	2338.39	2490.85	13528.1	21259.7	7722.91	3396.65	5093.14	920.11	1901.21	1476.53	5724.72	2241.8	12528	6787.36	10989.6	6948.05	8955.74	3961.98	642.62	425.9	3927.48	3923.68	11694.7	16369.8	10790.2	5689.46	14355	1046.97	2030.94	1636.7	4228.75	1713.83	12684	8068.44	6125.87	3379.6	398.3	2176.72	1091.14	1666.22	2754.67	16811.2	1271.18	28509.5	2652.83	8146.33	847.6	3916.64	3748.02	3275.94	6924.38	35085.6	8418.56	43570.6	5544.86	12207.3	18617.6	7305.13	7970.18	24491.5	25856.6	2415.77	3672.98	6036.54	772.66	2402.51	3722.24	3825.9	1817.63	5009.94	3135.55	1518.94	756.78	1723.12	1290.58	306.39	7333.65	2017.2	7529.59	4237.75	1850.22	552.98	2973.69	1732	1878.88	2847.67	12017.7	10519.3	3414.97	2509.23	2784.46	1374.93	785.47	454.5	1252.15	1095.2	2791.95	1284.63	1096.3	219.59	865.41	1468.21	1787.26	735.7	2085.41	5313.77	12658.7	7273.33	16859.6	19657.3	940.7	1188.25	738.32	4252	1372	1960.94	5406.65	6160.7	2689.73	2851.09	3428.09	1407.65	2228.54	738.77	4529.66	1669.08	14531.1	2935.24	4240.62	2285.27	12186.4	5533.3	4036.91	8745.08	5388.84	405.19	10230	7628.35	4087.76	3372.46	4157.03	4507.38	2195.78	2944.28	2098.85	1364.13	1912.29	1067.79	9441.46	14076.1	8763.24	8704.99	27143.6	1957.33	2605.47	1550.6	19716.1	79.17	2260.44	2357.38	2482.35	301.55	2450.29	1151.88	392.43	352.16	14.35	183.17	502.73	1397.84	110.86	1935.91	336.93	242.51	165.73	123.59	871.05	1560.86	1144.91	195.91	173.32	69.18	251.77	280.3	568.17	1226.65	1003.04	934.51	452.59	1253.97	164.57	239.54	-8.41	159.06	-60.66	120.42	-90.51	44.17	629.94	244.59	372.5	205.5	605.67	365.16	2094.37	954.31	246.8	2056.58	130.62	692.3	137.57	357.79	938.67	452.29	614.5	549.87	590.96	212.08	257.33	197.58	153.13	677.44	1217.32	172.72	5050.51	109.22	550.96	343.14	469.98	1647.44	882.11	4029.47	506.42	249.17	3047.02	1330.19	2719	905.26	6624.84	96.02	1026.51	156.77	653	210.15	-407.02	394.44	1268.82	32.34	79.76	95.72	6.33	3721.04	1924.77	1781.36	2398.56	627.81	104.86	192.34	1026.23	1083.57	3838.84	1353.45	209.37	615.81	3061.45	48.02	48.39	107.01	439.54	290.02	381.14	52.23	100.94	91.74	91.14	889.52	389.25	236.41	449.35	655.83	2306.16	1640.53	1828.29	3813.6	1533.32	602.3	325.74	262	307.26	2660.85	3810.65	1388.27	1303.41	1991.15	629.21	1580.02	484.56	2594.87	1584.05	2702.43	835.03	1632.54	1083.81	978.11	278.73	73.38	426.24	357.35	671.5	844.41	2610.53	2438.03	743.35	1016.85	135.55	2148.1	1044.09	2386.22	985.89	799.9	631.86	1428.5	2041.77	2483.46	2700.74	3543.45	4880.88	6241.32	2194.27	3624.79	5503.11	3888.94	3203.59	4274.01	749.96
23.59	296.37	-8.6	0.13	-4.28	40.67	84.5	-3.2	-2.57	50.16	441.64	10.42	6.34	7.21	4.42	103.75	-37.76	-7.06	-13.8	2.57	30.52	196.36	513.46	159.63	4.16	7.86	5.29	-7.01	240.06	60.72	22.31	-11.32	65.35	18.31	-46.59	110.46	3702.45	10.4	-7.73	16.57	-7.39	26.8	0.57	-50.13	10.67	319.91	1.48	0.25	-9.07	-64.11	66.9	-35.09	80.68	1651.93	7.6	8.14	7.97	5.26	-3.84	158.47	-44.45	-45.63	36.88	310.5	-56.9	31.14	391.05	-10.38	1503.55	1000.36	3746.48	2557.5	1091.38	2116.77	10.32	2.74	3.8	9.86	19.45	48.67	69.15	31.69	86.42	710.35	2536.6	7075.34	6815.91	165.37	24.7	14.13	197	17.83	-44.31	19.88	-1.62	-44.88	68.21	96.7	311.75	333.92	1658.54	1862.85	1901.07	1829.76	2996.48	11.1	108.39	74.27	3.02	-27.48	5.97	-2.61	113.65	128.63	63	63.04	487.93	1630.61	2803.53	1567.15	262.93	61.39	6.25	5.4	201.2	1342.19	2385.64	2211.26	2484.74	3526.09	2604.24	651.06	3134.94	-2.13	2.74	264.46	-57.83	177.26	166.95	3080.52	4435.18	3396.9	9243.75	3362.77	17.42	305.87	110.45	379.85	71.71	3.1	1.99	2.9	-4.1	-47.25	207.85	151.4	137.21	119.07	1177.49	1586.58	237.73	3283.97	17.94	25.52	291.11	17.21	59.34	10.69	1.34	1.69	2.68	123.58	89.21	160.01	133.01	2686.89	2251.64	5151	9861.1	1167.11	9.09	8.44	123.66	207.36	22.29	25.61	82.43	61.64	2818.82	1.65	24.72	10.3	14.99	208.61	254.65	192.39	337.61	249.03	-2.1	5.67	-9.8	11.59	18.82	1.01	4.92	769.37	306.83	2360.04	543.06	47.91	172.2	6.01	0.88	10.77	9.51	13.49	23.02	1243.57	957.71	457.7	246.85	162.08	37.25	9.2	3.46	-0.27	3.27	9.07	-1.21	518.51	325.31	1577.81	150.37	1474.27	66.75	53.75	50.82	176.06	673.93	317.73	96.83	541.48	7.51	7.1	1.46	2.44	5.87	-2	-2.31	32.88	7.81	13.67	2405.95	100.11	751.5	1577.67	221	155.09	6.71	-7.99	33.79	-1.05	40.61	167.53	1238.41	707.84	95.36	199.09	4.86	11.64	14.7	-8.67	5.36	7.05	796.69	396.43	151.65	193.83	298.46	12.72	69.2	100.02	21.67	18.07	366.21	127.54	976.13	168.51	690.55	265.53	24.19	236.92	1081.25	2216.01	411.52	25.11	125.1	1014.71	768.03	684.05	132.68	159.52	260.77	389.1	23	639.11	143.37	161.14	1459.78	248.17	171.4	770.91	600.55	422.75	566.09	216.71	951.29	422.32	786.8	501.81	363.18	338.81	46.43	-2.38	166.66	71.35	352.92	1451.26	995.9	433.33	684.74	6.14	28.7	463.21	204.76	60.75	998.77	4105.25	422.54	763.65	22.79	334.2	1887.44	3296.88	391.16	1232.14	8.5	73.16	75.24	61.54	17.89	130.64	1062.81	347.19	643.45	-9.44	3.95	142.61	1384.18	47.84	665.65	686.9	253.68	346.2	468.22	1634.24	123.91	583.03	114.26	456.52	284.55	38	189.6	240.86	478.56	902.92	510.11	714.06	15.35	148.93	58.22	46.53	189.65	521	7172.71	139.91	161.75	10719.1	295.89	2418.14	1414.01	2597.81	4764.58	4910.47	28965.6	9899.87	24528.1	4318.48	15600.9	1455.21	134.76	149.98	3959.88	1844.44	2880.29	6247.76	7800.45	14204.1	7492.3	8487.07	2403.59	1565.82	3918.08	2332.87	2517.64	13598.3	21336.9	7716.88	3435.17	5130.97	917.88	1903.14	1464.86	5747.23	2243.18	12522.2	6757.25	11009.5	6957.05	8963.93	4007.07	645.64	423.69	3938.28	3935.56	11756.4	16324.4	10839.6	5707.27	14419	1049.52	2042.14	1643.56	4238.38	1733.71	12709.5	8099	6143.15	3435.61	395.87	2193.86	1092.89	1677.28	2768.37	16918.5	1281.25	28800.9	2662.85	8237.22	843.32	3965.44	3786.11	3298.61	6970.08	35122.2	8432.54	43340.4	5579.25	12223.2	18722.4	7378.31	8001.55	24677.4	25951.1	2418.43	3669.76	6056.84	770.6	2397.73	3705.75	3811.35	1814.69	5000.98	3124.33	1514.18	757.59	1737.48	1301.25	307.58	7356.43	2026	7564.94	4272.29	1876.45	552.08	2993.22	1754.17	1887.08	2859.59	12052.2	10559.1	3464.84	2509.4	2826.68	1369.15	781.8	452.58	1249.33	1089.84	2784.94	1280.28	1090.88	219.42	862.16	1475.01	1778.25	733.62	2102.84	5334.87	12736.5	7343.67	16910.8	19618.7	944.81	1195.31	739.13	4275.47	1376.2	1977.83	5492.4	6176.16	2696.4	2865.5	3478.15	1409.83	2240.27	734.53	4579.74	1677.85	14665.6	2937.84	4237.43	2294.2	12254.8	5541.99	4033.78	8767.36	5405.58	405.14	10238.3	7639.04	4097.86	3377.68	4148.91	4532.42	2216.75	2968.92	2104.72	1367.35	1920.94	1071.31	9503.64	14212.9	8810.37	8841.69	27231	1987.87	2624.74	1574.66	19797.7	79.36	2283.16	2359.14	2489.49	314.6	2444.48	1149.45	383.63	349.2	13.89	182.98	498.64	1389.31	106	1940.19	333.69	239.24	164.36	124.4	872.62	1573.72	1139.69	198.57	170.69	73.9	259.4	278.28	570.72	1232.96	1001.96	931.31	451.59	1251.52	163.16	238.01	-7.63	157.25	-60.43	119.55	-91.26	46.55	629.34	242.96	372.98	202.35	604.33	365.32	2119.61	957.92	244.7	2053.17	130.19	688.54	136.68	369.29	934.08	455.42	615.19	551.61	591.47	213.99	258.09	198.78	152.84	678.35	1220.59	176.01	5067.62	108.79	550.2	342.26	468.44	1649.12	877.23	4038.51	505.61	249.91	3066.67	1323.49	2752.68	905.34	6643.01	97.73	1013.75	156.82	648.29	208	-405.33	397.44	1264.19	31.09	79.46	96.33	6.02	3755.11	1927.03	1780.4	2407.11	627.96	104.53	190.54	1017.6	1082.21	3868.34	1357.94	201.78	622.23	3061.53	46.85	44.89	106.01	433.18	294.21	377.25	51.9	99.61	90.95	91.11	889.81	390.03	234.96	446.57	650.27	2300.55	1646.81	1823.97	3838.75	1541.37	599.54	325.92	261.39	309.42	2668.22	3871.46	1382.8	1312.56	1979.34	626.86	1598.18	483.18	2617.25	1579.68	2708.69	836.44	1624.68	1089.23	976.97	275.69	74.86	423.48	357.22	668.69	837.81	2633.94	2439.62	746.01	1019.14	135.44	2144.13	1037.32	2382.24	988.71	792.25	629.92	1429.62	2042.92	2490.96	2715.37	3567.79	4881.71	6279.61	2222.15	3638.93	5524.61	3914.17	3216.61	4285.71	757.14
22.23	295.8	-8.45	0.07	-5.48	41.61	84.49	-1.72	-3.65	49.24	442.04	11.15	8.68	8.71	3.41	104.98	-36.71	-5.28	-13.29	3.74	31.05	198.4	514.92	161.96	3.41	9.5	4.31	-7.73	252.14	60.92	23.23	-11.34	64.69	17.67	-46	109.16	3591.68	9.91	-8.85	16.34	-6.62	26.97	0.22	-48.88	10.29	317.05	0.5	-3.14	-9.95	-62.09	66.9	-34.69	81.04	1659.8	5.87	7.81	7.11	6.85	-3.12	157.12	-43.68	-44.02	34.94	310.93	-55.31	35.28	395.5	-10.68	1512.26	1008.44	3763.14	2568.27	1105.66	2128.64	10.83	2.97	3.49	8.44	19.2	49.24	69.57	30.72	84.54	716.5	2562.68	7096.04	6869.78	165.84	24.33	16.11	199.48	18.46	-43.94	21.32	-1.4	-44.85	67.52	97.44	308.98	335.56	1675.18	1892.28	1912.95	1852.53	3007.78	10.12	108.38	73.61	3.08	-26.7	7.34	-2.68	112.21	128.34	60.52	63.15	485.89	1643.64	2852.57	1575.09	265.15	61.81	6.02	4.89	203.67	1322.16	2371.8	2211.17	2491.78	3554.43	2630.8	654.69	3138.35	-1.9	4.18	263.07	-58.76	175.8	166.39	3090.49	4458.05	3419.6	9285.22	3377.7	17.06	308.28	108.81	379.57	71.72	4.93	0.9	3	-4.46	-48.5	208.7	151.05	137.8	118.82	1191.81	1595.72	240.2	3319.21	18.85	25.56	291.58	17.83	61.18	10.9	2.44	2.18	2.91	124.68	86.9	161.32	133.87	2689.89	2256.31	5176.38	9916.9	1175.3	8.14	6.7	122.69	211.03	23.56	24.95	83.6	60.97	2855.07	2.39	24.71	9.62	17.07	205.16	252.1	191.71	335.85	244.56	-2.75	6.35	-10.43	9.7	18.08	0.87	2.94	771.83	307.75	2358.58	542.51	48.8	173.27	5.79	-0.82	10.2	10.47	16.61	22.89	1250.14	962.87	457.56	246.89	162	38.16	10.16	3.7	1.45	2.65	10.47	-0.02	521.83	328.07	1569.32	151.35	1469.82	64.73	52.77	49.62	177.49	666.01	319.6	96.85	540.9	7.41	6.82	1.09	2.54	4.3	-0.93	-3.04	30.1	7.87	13.59	2402.71	99.22	755.08	1561.8	221.44	158.04	7.25	-6.82	32.11	-0.73	42	165.62	1245.86	696.34	94.81	199.14	5.85	11.36	16.26	-9.5	5.01	7.87	803.3	396.5	149.73	192.33	297.36	12.74	70.05	99.96	20.14	18.17	362.92	127.86	1042.38	167.41	690.25	262.88	23.56	237.04	1075.94	2216.48	411.15	26.77	125.79	1013.38	768.82	685.39	131.26	157.9	258.41	391.28	23.48	637.54	142.63	163.13	1459.45	249.34	171.65	767.95	599.92	421.57	562.07	217.07	947.47	421.82	784.54	500.34	362.15	337.01	45.64	-1.98	164.25	67.79	348.61	1458.33	995.17	432.94	682.34	5.48	29.42	461.33	204.97	60.18	995.65	4075.58	420.19	757.68	21.07	333.17	1886.03	3289.57	389.32	1229.2	8.25	74.35	74.8	61.83	19.84	129.85	1062.93	346.66	640.45	-10.24	5.07	141.67	1381.69	46.39	662.62	683.84	252.28	346.46	468.09	1635.81	123.13	581.77	114.43	454.89	283.58	37.98	190.05	239.63	478.45	897.85	508.2	717.68	15.98	148.66	56.03	45.33	190.52	526.09	7212.12	139.89	157.24	10723.4	298.49	2420.97	1433.76	2602.56	4772.88	4957	28797.5	10009	24495.9	4325.81	15661.4	1459.44	136.89	149.63	3980.76	1848.73	2888.94	6306.93	7930.36	14219.2	7575.78	8524.8	2408.12	1577.81	3934.89	2331.96	2530.4	13721.5	21384	7706.51	3471.29	5220.34	915.65	1907.98	1452.38	5781.18	2244.68	12511.4	6722.06	11014.5	6978.25	8972.96	4052.24	648.67	424.17	3949.08	3950.44	11787.2	16269.2	10890.1	5742.01	14488.9	1056.5	2052.24	1657.39	4245.48	1743.68	12735	8147.53	6160.42	3463.75	395.73	2205.72	1094.64	1688.35	2776.15	17026	1301.48	29056.7	2684.34	8283.13	840.57	3996.42	3821.52	3318.38	7013.21	35192.1	8453.39	43110.1	5612.6	12272.4	18934.9	7460.18	8032.92	25030.2	26047.8	2419.85	3666.54	6077.14	769.3	2387.48	3697.29	3799.85	1814.39	4992.03	3119.2	1509.14	760.4	1751.87	1320.48	307.85	7379.21	2035.92	7597.61	4304.34	1905.05	551.79	3012.74	1765.51	1892.71	2871.51	12079.6	10575.9	3514.41	2511.15	2872.3	1364.85	779.5	450.66	1246.51	1087.66	2777.93	1269.79	1085.46	220.53	856.99	1483.7	1763.19	729.36	2137.67	5379.01	12774	7415.87	16961.2	19520.1	947.11	1198.65	739.93	4295.69	1380.41	1991.66	5576.96	6191.62	2703.9	2872.74	3529.2	1419.07	2265.11	730.69	4635.38	1688.1	14803.6	2939.93	4229.62	2300.81	12352.7	5550.69	4034.83	8806.88	5440.42	404.47	10246.5	7667.46	4103.36	3382.91	4151.06	4583.8	2227.51	2984.73	2119.02	1370.36	1929.59	1076.45	9530.96	14347.5	8910.31	8977.3	27409.1	2015.49	2663.26	1598.79	19945	79.14	2293.49	2360.84	2497.3	334.66	2436.46	1147.01	374.84	344.35	12.35	185.31	494.21	1380.16	100.28	1944.35	328.86	238.02	163	125.34	872.78	1582.33	1137.29	201.24	166.77	78.63	269.18	277.09	573.28	1245.81	999.8	926.9	451.51	1249.06	163.12	236.48	-6.86	155.44	-60.77	118.69	-92.6	46.71	628.74	243.83	373.56	200.45	603.13	367.11	2146.39	961.6	242.71	2040.82	128.52	686.05	134.94	380.8	931.2	457.39	618.62	552.72	593.1	212.78	255.52	199.38	151.77	679.27	1220.27	178.28	5084.72	107.51	549.64	341.17	466.65	1647.18	875.35	4047.54	504.81	251.75	3086.32	1320.04	2781.83	905.12	6661.91	99.44	1003.12	157.7	642.99	205.84	-403.63	401.04	1259.55	30.63	79.16	96.87	6.07	3772.7	1929.29	1777.41	2415.67	628.37	104.84	189.92	1011.72	1079.35	3897.85	1362.24	193.66	626.67	3061.62	45.69	41.62	102.32	428.97	301.81	375.5	50.97	100.48	90.17	90.31	889.5	390.82	234.88	445.54	643.66	2293.75	1656.95	1818.03	3852.54	1546.14	596.77	326.1	261.72	309.8	2685.77	3920.92	1376.85	1321.05	1967.52	626.88	1618.71	481.81	2643.69	1575.41	2711.2	839.89	1620.95	1094.66	977.77	272.14	75.32	421.37	358.85	663.92	831.29	2663.43	2449.09	747.09	1021.43	132.77	2139.92	1034.82	2372.16	995.17	784.62	625.9	1430.36	2044.08	2498.45	2730.01	3592.14	4882.8	6311.02	2237.49	3660.37	5547.15	3929.97	3229.64	4312.08	764.33
19.91	296.66	-8.39	0.4	-5.81	42.79	83.97	-0.01	-3.09	47.98	441.86	11.42	11.91	9.74	2.19	105.42	-32.67	-4.47	-14.72	5.34	31.71	200.75	515.82	165.04	4.1	9.5	2.24	-7.6	259.57	60.21	23.45	-10.97	63.23	16.53	-44.82	106.91	3483.68	8.91	-7.3	17.74	-4.69	27.82	0.07	-47.82	10.87	316.99	0.09	-3.67	-10.51	-61.92	64.31	-34.77	82.05	1668.3	4.45	7.41	5.73	6.62	-2.93	156.59	-44.79	-41.83	33.69	310.31	-53.86	36.85	400.44	-10.73	1518.74	1017.37	3780.08	2582.02	1117.03	2136.08	9.99	3.69	2.95	9.44	19.06	51.2	69.62	28.72	83.96	723.77	2588.88	7127.66	6913.91	166.03	23.17	17.71	203.17	19.37	-43.5	22.65	-1.55	-46.4	66.76	98.17	307.81	337.05	1697.94	1922.78	1932.74	1876.33	3016.99	8.94	108.52	72.49	3.35	-27.91	8.31	-2.32	110.51	127.74	59.93	61.46	486.69	1655.96	2888.51	1590.63	267.45	61.99	7.15	4.48	205.05	1297.27	2349.71	2212.46	2506.69	3582.54	2644.92	661.39	3146.53	-1.36	4.9	261.11	-58.46	177.27	165.78	3099.98	4477	3445.44	9315.61	3396.21	16.63	309.55	106.55	380.78	71.73	7.12	-0.09	2.94	-4.4	-49.08	209.29	150.21	139.64	117.91	1205.52	1612.19	243.11	3347.13	18.57	25.92	292.27	15.66	62.78	11.32	3.61	3.01	2.87	125.53	85.8	160.31	133.3	2696.96	2268.23	5194.23	9976.44	1184.45	7.61	5.62	121.58	214.93	26.55	24.3	83.48	60.51	2893.43	3.98	25.78	9.83	17.37	202.79	249.61	192.18	336.42	241.63	-3.02	6.21	-10.63	7.73	16.04	0.73	1.01	774.53	308.16	2354.92	542.76	50.28	174.42	7.07	-1.86	11.11	11.72	18.88	22.9	1258.56	969.07	458.69	247.61	162.2	38.24	10.82	4.09	3.26	2.54	11.27	1.43	526.01	330.58	1565.69	151.87	1466.96	63.8	51.35	48.02	178.67	660.32	319.88	96.69	542.2	6.62	6.45	1.92	4.11	2.97	0.8	-2.2	27.27	6.11	13.8	2396.63	97.7	756.75	1542.44	221.7	160.73	7.29	-6.59	30.46	-2.06	42.92	164.55	1251.47	686.06	94.26	199.42	6.85	10.42	15.97	-9.96	5.92	8.07	806.78	397.66	148.31	189.17	296.25	12.71	72.13	99.62	19.55	18.27	359.67	128.19	1131.74	167.1	689.96	262.07	24.57	238.78	1073.88	2216.86	410.78	28.83	125.72	1009.51	770.91	686.73	129.98	157.17	257.88	393.46	23.97	636.38	141.89	164.83	1458.56	250.52	171.87	767.97	600.07	418.83	555.59	216.54	934.25	422.07	781.34	499.41	361.12	335.71	46.66	-0.64	163.61	66.8	349.22	1464.29	989.77	432.33	678.44	4.73	30.59	459.46	205.86	58.46	994.07	4040.38	416.79	755.6	22.01	330.83	1884.62	3282.26	388.25	1228.26	8.46	75.55	74.36	62.54	19.71	129.97	1064.25	343.76	635.06	-11.04	5.68	143.1	1379.21	45.07	661.96	678.99	250.98	346.72	469.63	1636.15	122.35	580.52	114.6	452.84	281.61	37.42	190.19	239.19	478.67	892.03	507.31	721.29	17.54	143.39	55.21	45.5	191.38	529.56	7251.53	139.87	155.96	10729.9	300.65	2429.92	1455.13	2607.32	4779.64	5005.48	28635.1	10113	24463.7	4333.15	15724.3	1468.54	138.94	149.09	3992.13	1857.7	2898.48	6365.81	8054.05	14234.3	7632.16	8562.54	2418.6	1603.15	3951.7	2332.75	2543.16	13831	21431.1	7699.18	3488.27	5306.64	911.74	1913.39	1446.55	5798.85	2245.53	12503.2	6679.92	11019.6	7003.25	8990.41	4099.16	654.82	425.03	3965.85	3958.05	11817.9	16264.4	10945	5774.47	14514.9	1061.59	2057.72	1672.3	4250.83	1753.65	12773.3	8191.99	6184.09	3491.89	395.6	2217.58	1097.47	1710.83	2783.94	17233.7	1321.53	29184.3	2705.73	8329.04	841.1	4016.7	3858.85	3326.88	7053.64	35267.5	8476.53	42638	5629.65	12335.5	19118	7547.66	8079.65	25340.8	26118.9	2420.32	3659.78	6111.11	769.32	2374.38	3688.83	3792.86	1814.1	4973.35	3114.08	1505.61	764.83	1760.15	1339.35	308.11	7414.32	2040.1	7627.08	4319.76	1932.48	552.61	3050.49	1776.84	1901.65	2886.94	12115.7	10592.6	3568.02	2513.31	2918.56	1362.28	777.2	447.55	1235.94	1085.49	2762.45	1256.76	1077.48	220.46	853.31	1488.16	1746.24	725.59	2171.61	5422.71	12811.4	7452.29	17012.3	19404.4	949.41	1201.99	739.48	4303.21	1386.7	1997.64	5663.3	6218.33	2714.51	2879.98	3583.37	1431.22	2291.92	729.98	4694.04	1694.75	14876.4	2942.02	4217.82	2303.76	12428.4	5571.7	4039.49	8842.36	5472.56	403.8	10251.6	7686.6	4108.86	3392.78	4153.21	4620.52	2238.27	3000.54	2134.07	1370.94	1946.11	1083.38	9558.29	14415.6	9004.48	9113.76	27543.4	2028.67	2705.11	1609.62	20079	78.62	2303.82	2361.05	2504.06	361.08	2424.93	1142.66	358.77	341.02	11.55	189.59	492.37	1373.93	95.47	1945.51	324.39	237.65	162.27	125.22	872.93	1590.93	1134.9	205.44	162.55	86.78	276.43	275.91	572.42	1258.51	995.73	922.21	450.51	1244.11	161.99	234.44	-6.51	153.79	-61.29	117.5	-92.86	45.43	627.01	244.55	373.49	199.67	600.74	371.18	2158.87	962.23	242.29	2026.58	127.23	683.56	132.78	409.42	928.32	457.75	620.54	551.61	594.74	209.42	252.58	199.21	150.95	679.79	1219.95	178.01	5122.12	105.15	549.5	341.21	464.86	1648.27	873.47	4065.35	506.76	251.76	3130.32	1316.58	2793.38	903.2	6682.63	102.36	999.21	156.94	640.17	199.67	-401.12	401.78	1251.64	30.18	79.81	97.42	6.24	3790.28	1933.26	1773.71	2434.35	629.57	105.15	189.3	1010.12	1075.11	3953.49	1363.63	190.11	631.11	3062.48	45	40.7	99.86	426.57	306.59	374.92	49.54	100.85	84.85	89.84	888.1	391.74	234.79	444.5	639.73	2284.41	1668.9	1811.72	3866.33	1550.9	592.45	324.63	261.74	310.19	2702.4	3939.85	1373.88	1328.79	1941.79	626.9	1629.58	478.7	2680.72	1571.88	2713.71	843.34	1617.22	1099.65	978.56	268.18	74	420.86	359.9	657.39	827.56	2677.75	2456.48	748.17	1021.78	129.67	2139.58	1035.24	2362.48	1001.64	780.8	623.71	1431.09	2044.75	2522.27	2756.17	3640.74	4886.24	6322.91	2252.84	3676.27	5558.25	3945.78	3258.56	4337.99	778.26
18.81	297.98	-8.62	0.85	-5.78	43.23	83.57	0.81	-1.82	45.14	441.85	10.8	14.63	9.62	1.77	104.61	-25.8	-4.57	-15.43	6.72	31.78	201.63	516.71	166.76	5.31	9.35	0.52	-7.83	263.96	58.42	23.78	-11.08	61.79	16.35	-44.07	105.04	3372.09	8.69	-4.73	20.4	-2.41	27.98	0.54	-46.78	12.11	316.93	0.07	-4.21	-10.07	-63.43	59.95	-35.26	82.78	1675.32	3.79	7.52	5.67	6.39	-3.28	156.05	-46.49	-40.09	33.7	310.11	-53.81	35.56	403.58	-10.55	1522.89	1026.64	3797.87	2594.48	1128.61	2141.89	9.15	4.42	2.99	12.18	19.77	53.02	69.81	26.32	85.61	731.49	2615.18	7165.18	6951.11	167.74	21.65	18.31	207.58	19.98	-43.13	23.23	-1.68	-48.58	65.41	97.37	308.07	337.41	1723.65	1952.21	1949.79	1901.08	3028.64	8.83	109.05	72.15	3.04	-31.65	8.49	-1.73	109.3	126.71	61.59	59.24	486.88	1670.97	2912.46	1605.66	269.3	62.16	8.6	3.61	204.8	1271.67	2328.45	2212.38	2526.77	3609.1	2649.16	664.38	3159.38	-0.82	4.2	259.6	-57.58	180.46	166.49	3107.83	4481.23	3468.76	9332.33	3414.9	17.06	310.54	105.14	383.63	72.22	7.06	0.65	1.97	-4.42	-48.76	210.22	149.23	141.37	117.09	1215.33	1623.65	245.79	3359.5	17.6	26.39	293.8	14.16	64.71	11.75	3.53	3.95	1.67	125.8	86.24	156.93	129.28	2704.5	2289.12	5213.68	10037	1195.67	6.95	5.85	121.36	218.82	27.16	22.3	82.66	61.18	2935.61	4.47	28.05	9.75	17.66	200.7	247.15	193.42	337.84	240.01	-2.88	4.76	-11.02	6.34	14.65	0.46	0.25	778.81	308.59	2350.29	543.1	50.78	176.13	8.86	-1.84	12.49	12.63	18.72	22.75	1268.72	972.42	459.79	248.02	161.87	37.79	10.84	3.81	3.99	2.66	11.84	2.46	529.14	330.96	1562.25	151.27	1465.16	64.17	50	46.04	179.23	655.44	318.55	95.62	544.4	5.55	7.07	3.61	5.57	2.99	1.78	0.19	24.64	3.65	14.87	2384.1	96.51	758.42	1523.05	221.26	162.89	7.33	-6.99	29.84	-4.69	43.43	162.63	1252.58	674.82	93.84	200.11	6.9	9.71	14.44	-9.77	7.91	8.27	807.23	399.46	147.25	184.83	293.09	12.8	74.12	98.97	19.81	18.85	357.14	128.56	1261.91	166.79	690.52	261.27	25.59	241.21	1074.31	2217.25	409.32	29.21	124.98	1003.72	773.89	687.85	128.7	156.43	257.36	394.54	23.48	636.22	140.78	165.4	1457.66	253.08	170.2	767.99	600.23	416.11	551.32	214.15	916.69	422.31	778.92	499.39	362.18	335.64	49.12	0.42	162.97	65.81	349.84	1465.59	982.58	432.42	674.53	3.98	31.77	457.36	205.64	57.67	992.5	4021.79	414.83	757.18	24.65	329.41	1882.08	3261.7	387.18	1227.32	8.51	74.41	74.62	61.74	18.2	131.09	1067.67	342.38	631.08	-11.16	6.29	144.53	1373.9	46.28	661.31	674.95	250.03	346.74	472.32	1633.62	121.7	576.56	115.49	450.09	280	36.85	189.92	239.34	479.18	888.8	506.42	732.82	19.52	137	54.39	47.82	193.67	530.43	7322.78	139.99	156.97	10736.3	300.72	2443.07	1464.13	2621.75	4786.41	5025.52	28454.7	10220.5	24389.6	4346.56	15788.7	1477.18	139.4	148.56	4003.49	1868.93	2903.67	6426.63	8174.62	14237.4	7679.78	8629.17	2430.02	1627.14	3985.7	2334.91	2567.39	13939.7	21583.9	7691.84	3505.25	5381.79	908.98	1916.22	1440.71	5816.53	2246.65	12495	6659.86	11035.7	7026.5	9000.02	4125.83	661.5	425.89	3981.58	3965.65	11875.8	16259.5	10971.4	5806.62	14540.8	1063.53	2060.61	1688.59	4256.18	1768.94	12810.5	8242.11	6202.22	3543.79	397.79	2250.31	1098.67	1732.95	2800.22	17445.7	1341.43	29311.9	2724.22	8417.2	843.35	4030.47	3878.97	3335.37	7072.73	35336.2	8509.14	42152.6	5646.69	12397.8	19263.6	7588.01	8128.7	25613.4	26190	2423.38	3660.97	6131.68	769.14	2367.96	3667.6	3785.88	1814.5	4949.39	3102.2	1504.37	767.75	1761.09	1360.51	309.81	7444.21	2044.28	7639.15	4335.18	1944.59	553.42	3084.97	1798.72	1915.77	2897.5	12139.4	10630.3	3598.2	2513.76	2939.85	1359.71	773.42	445.66	1222.71	1081.78	2743.37	1243.02	1070.48	218.42	850.78	1492.62	1737.53	722.5	2187.56	5465.3	12886	7488.71	17031.9	19345.2	954.97	1207.37	737.88	4310.74	1391.6	2003.63	5753.83	6237.43	2719.89	2897.53	3612.21	1445.02	2319.74	729.32	4720.42	1701.4	14949.1	2950.37	4207.2	2303.11	12506.3	5597.65	4041.41	8879.93	5498.37	399.42	10252.7	7695.14	4118.76	3403.95	4156.62	4642.59	2260.93	3032.42	2146.96	1372.77	1960.87	1087.49	9615.64	14483.7	9090.27	9182.8	27615.6	2041.85	2750.68	1620.45	20201	78.09	2323.38	2361.26	2510.81	390.1	2407.41	1141.47	344.77	338.89	12.51	192.59	490.52	1367.7	94.32	1943.28	323.67	237.27	162.2	125.09	871.76	1606.73	1131.85	206.54	159.77	92.44	283.67	274.28	568.44	1271.21	990.38	918.58	448.06	1240.59	159.73	232.78	-6.66	154.4	-62.33	116.96	-92.22	45.45	625.26	244.16	373	199.91	597.05	373.25	2171.35	962.86	242.04	2016.39	125.94	677.39	130.79	442.47	922.13	458.56	622.46	548.27	594.87	206.8	251.86	199.05	150.12	678.83	1216.94	176.55	5151.68	103.41	550.06	341.4	458.24	1651.79	868.17	4084.4	510.06	251.77	3173.36	1310.39	2804.92	901.98	6692.62	103.01	999.91	154.31	637.35	193.08	-401.27	402.52	1246.09	30.9	79.6	97.53	6.46	3826.7	1935.32	1769.91	2452.6	630.76	106	186.51	1008.51	1071.02	4006.83	1365.01	186.55	640.29	3061.69	45.52	39.78	97.4	425.16	311.37	374.34	49.21	101.02	79.4	89.37	885.66	389.31	234.5	442.91	635.81	2278.74	1673.06	1805.41	3890.88	1562.17	589.35	321.12	260.49	309.6	2708.5	3958.79	1370.91	1332.52	1918.16	627.44	1640.45	476.26	2732.08	1565.9	2716.96	845.86	1611.5	1100.14	979.92	264.96	72.86	419.15	359.46	651.74	823.84	2692.07	2458.56	747.62	1018.8	127.34	2144.04	1035.18	2354.62	1022.57	776.97	621.53	1431.99	2042.96	2562.73	2779.9	3683.93	4892.48	6334.79	2285.73	3684.12	5569.35	3986.3	3293.74	4349.94	787.63
19.66	298.72	-8.94	0.62	-5.61	42.34	84.45	1.09	-1.36	41.82	442.36	9.61	15.33	8.64	3.11	103.46	-19.54	-4.74	-14.42	7.35	30.66	201.26	516.42	166.35	6.51	10.64	-0.02	-8.68	266.16	56.36	23.13	-11.17	61.5	17.45	-43.26	104.58	3257.93	8.48	-3.65	23.38	-1.27	27.42	0.91	-46.15	12.91	318.66	-0.02	-2.76	-8.28	-65.6	56.83	-35.71	82.25	1680.96	4.47	8.28	5.61	4.4	-4.01	154.79	-46.64	-39.55	35.01	311.68	-54.63	32.91	404.43	-10.81	1527.37	1035.53	3814.77	2603.36	1142.98	2147	9.46	4.81	4.32	13.56	20.69	53.32	70.18	24.58	87.06	738.27	2643.33	7195.07	6986.84	170.4	21.32	18.38	210.75	20.33	-42.76	23.41	-1.81	-51.12	63.84	95.31	304.75	336.72	1749.13	1980.7	1968.89	1924.89	3044.17	8.96	109.15	72.76	1.57	-36.72	8.37	-1.29	108.64	126.78	63.6	59.58	483.54	1688.16	2934.25	1622.2	270.57	64.67	9.37	2.56	204.91	1247.41	2317.89	2212.3	2541.06	3634.8	2656.78	661.42	3172.82	-0.22	2.66	259.41	-56.97	182.78	167.84	3116.88	4472.64	3485.9	9334.33	3431.4	18.39	311.43	104.98	386.34	71.96	4.61	2.61	0.9	-5.37	-48.37	211.7	147.8	141.78	116.11	1223.51	1632.94	249.14	3366.34	17.04	27.54	295.84	12.65	66.27	12.78	3.03	4.57	0.89	126.13	86.9	152.78	124.46	2708.53	2312.05	5232.91	10095	1209.39	6.45	7.22	122.94	223.19	24.71	21.68	81.84	62.67	2983.43	3.98	31.01	8.84	17.12	198.76	239.27	194.41	338.71	237.94	-2.32	2.74	-11.62	5.6	15.58	-0.34	-0.12	784.36	309.4	2346.14	542.43	50.1	179.21	9.71	-0.68	12.51	13.09	17.35	22.47	1277.99	972.76	460.7	248.92	160.3	37.18	10.33	3.02	3.93	3.3	12.29	1.88	530.3	328.78	1557.13	150.57	1463.23	64.54	49.29	44.8	179.66	649.29	317.01	94.02	545.13	4.62	8.39	4.23	5.38	3.95	1.5	1.84	22.5	2.32	17.04	2369.93	96	761.68	1507.87	220.71	164.85	7.75	-7.08	29.23	-6.03	44.24	160.13	1250.11	663.19	93.56	200.25	4.66	10.84	12.39	-9.46	9.39	8.52	806.63	400.94	144.72	179.93	291.41	13.29	75.12	98.95	20.42	21.58	355.61	128.25	1505.78	166.69	693.17	260.74	27.01	243.2	1074.57	2218.28	408.06	29.59	122.87	1001.17	774.99	685.81	126.8	157.52	258.69	390.23	22.77	635.98	139.94	165.3	1453.33	253.55	168.67	768.65	600.17	413.17	547.21	213.19	903.37	423.49	776.49	499.36	366.27	335.79	50.1	1.4	162.07	67.37	354.16	1466.9	978.95	432.5	666.76	2.99	33.07	457.13	205.42	57.25	985.65	4003.19	412.88	757.98	26.92	327.99	1876.82	3239.71	382.49	1227.77	8.08	70.42	76.24	60.88	17.73	131.62	1072.04	340.99	627.65	-9.1	7.85	149.83	1367.11	48.31	661.48	669.71	249.75	347.64	475.3	1629.49	120.89	573.19	116.47	448.73	278.64	34.89	189.05	239.48	479.68	887.21	506.13	747.99	21.12	133.59	53.45	49.53	195.56	531.29	7395.48	139.52	157.98	10751.2	300.79	2455.66	1473.13	2638.22	4808.64	5045.56	28345.8	10335.3	24301.1	4358.31	15813	1484.49	138.66	145.38	4022.31	1880.98	2908.85	6457.25	8297	14192.1	7747.57	8691.56	2440.01	1650.11	4023.24	2337.06	2590.32	14056.7	21787.3	7677.66	3540.85	5414.88	908.19	1916.35	1430.08	5843.11	2247.34	12471.6	6639.8	11056.9	7035.01	9009.63	4152.5	668.97	425.73	4002.16	3980.83	11930.5	16307.3	10997.9	5823.06	14567	1064.37	2062.59	1697.13	4274.53	1777.19	12860	8271.79	6223.8	3589.18	400.56	2288.16	1099	1753.42	2819.16	17671.4	1361.42	29566.3	2732.73	8502.73	844.58	4044.24	3899.09	3350.01	7091.82	35357.1	8529.54	41679.4	5683.86	12424.5	19331.7	7628.37	8197.48	25746.7	26357.2	2426.56	3666.81	6140.27	768.68	2361.54	3641	3767.86	1811.75	4935.24	3088.11	1503.12	767.77	1762.03	1372.08	312.28	7480.29	2050.23	7651.21	4367.45	1956.71	556.77	3101.61	1819.34	1923.65	2911.88	12163	10684.1	3628.38	2514.21	2961.13	1352.1	769.46	443.65	1212.45	1076.53	2731.13	1236.74	1061.47	217.14	849.27	1500.94	1728.81	720.1	2203.5	5484.9	12966.2	7561.42	17051.5	19285.9	960.5	1212.02	737.44	4323.54	1397.54	2013.46	5800.86	6251.54	2725.26	2919.93	3641.06	1452.16	2333.33	727.63	4746.8	1717.5	15102.2	2959.25	4204.98	2302.13	12548	5610.42	4043.34	8903.22	5509.62	394.53	10262.1	7697.95	4128.23	3415.62	4148.84	4655.7	2286.42	3058.92	2151.85	1374.63	1974.42	1091.59	9672.07	14619.5	9132.59	9251.83	27647.5	2069.15	2772.93	1640.17	20264.4	76.71	2343.66	2358.86	2531.05	403.33	2388.47	1143.81	332.7	336.93	13.47	192.24	487.07	1351.25	93.17	1941.06	322.95	235.27	161.19	122.49	869.79	1617.85	1131.1	205.48	158.98	95.34	302.77	274.54	566.59	1277.33	987.93	917.06	446.73	1239.2	158.87	231.23	-6.27	155.93	-63.4	115.42	-91.68	46.47	623.8	243.77	372.15	200.14	593.38	375.32	2194.19	962.39	241.61	2014.1	122.26	669.64	129.75	475.67	916.64	459.38	625.06	546.43	594.05	205.94	251.15	198.2	147.77	678.16	1216.28	176.11	5168.02	103.16	550.62	341.58	450.55	1655.3	861.68	4101.58	510.95	249.15	3191.47	1306.56	2826.72	900.76	6702.61	101.79	999.67	150.49	631.11	184.69	-403.87	400.19	1241.42	32.9	79.4	97.15	7.11	3865.92	1937.39	1768.15	2469.09	635.66	106.25	182.05	1005.54	1069.55	4059.26	1366.01	182.17	647	3057.6	45.91	39.62	94.24	423.75	320.53	372.53	48.87	101.19	78.16	89.63	884.37	385.42	232.99	440.3	628.28	2273.07	1677.23	1787.19	3908.47	1575.1	586.52	316.94	258.46	307.68	2714.59	3993	1364.44	1336.26	1899.62	625.2	1660.54	473.86	2764.53	1555.15	2721.2	846.46	1607.15	1101.49	978.16	264.04	71.71	417.73	359.03	648.74	816.28	2720.22	2458.51	745.42	1015.98	124.53	2146.84	1035.13	2348.35	1040.85	767.69	615.32	1430.57	2039.91	2622.32	2805.76	3721.28	4894.81	6356.49	2319.38	3691.96	5591.09	4033.83	3312.95	4361.89	792.99
21.1	298.49	-8.93	0.04	-4.83	40.72	86.58	1.61	-1.89	39.63	443.58	8.61	15.25	7.55	5.02	102.37	-16.6	-4.49	-13.16	7.09	28.91	201	514.04	164.95	9.51	11.9	0.39	-9.49	266.78	55.03	21.07	-10.27	61.53	18.84	-41.85	104.3	3146.02	9.13	-4.72	26.23	-2.39	27.18	1.15	-46.62	12.52	319.71	-0.17	-0.68	-6.06	-67.6	56.6	-36.61	81.11	1687.35	6.37	8.81	6.2	2.13	-4.28	153.17	-45.02	-40.14	37.1	315.11	-54.63	30.86	404.74	-11.07	1534.86	1044.36	3829.77	2608.86	1156.9	2152.15	10.18	5.09	6.1	12.05	20.73	52.97	70.09	24.22	86.52	743.57	2665.26	7216.25	7018.35	172.57	23.3	18.69	210.92	19.69	-42.54	23.93	-2.43	-53.78	62.86	94.07	294.37	335.82	1770.61	2009.24	1993.29	1945.81	3060.96	8.05	108.93	73.56	-0.27	-40.85	8.62	-1.34	108.13	128.32	64.24	62.28	478.94	1704.24	2963.07	1640.5	272.17	67.87	9.18	2.27	207.5	1224.81	2316.89	2214.47	2546.38	3662.45	2675.28	656	3182.74	0.65	1.55	259.55	-56.83	182.81	167.37	3129.76	4460	3498.18	9322.92	3447.53	19.23	311.57	105.64	388.28	71.15	2.62	3.61	0.93	-7.02	-48.98	212.77	145.76	140.46	114.81	1234.72	1644.39	252.25	3376.6	17.25	30.17	297.45	11.24	66.36	12.56	3.3	4.61	1.57	126.84	87.36	148.85	123.01	2708.19	2331.92	5242.84	10152.4	1230.9	6.68	8.53	125.72	226.89	22.62	22.23	80.33	63.82	3035.71	4.29	32.86	8.79	16.1	197.25	235.55	194.47	338.93	234.92	-1.93	2.23	-11.99	5.83	17.65	-2.03	-0.38	789.27	309.68	2342.2	541.41	48.19	183.44	9.55	1.41	11.51	13.6	17.08	21.77	1286.29	972.66	462.02	250.51	158.13	36.72	9.33	2.82	3.87	4.12	12.12	0.55	530.59	325.14	1558.45	150.61	1462.69	65.67	49.47	44.29	180.62	645.42	316.66	92.88	543.68	3.58	9.53	3.63	4.07	4.53	0.13	1.56	21.97	2.74	19.31	2360.03	95.62	765.79	1497.13	220.17	165.77	8.16	-6.74	28.37	-4.59	44.94	157.65	1248.62	652.8	92.83	199.9	2.13	12.26	10.16	-9.48	9.13	8.78	807.08	401.74	140.08	175.62	291.42	14.29	75.77	100.12	21.14	25.35	354.51	127.22	2090.98	166.63	696.32	261.52	25.24	243.85	1074.83	2219.35	406.85	29.15	119.24	998.61	776.1	682.7	127.57	159.49	259.99	384.1	22.07	635.73	139.43	165.2	1447.61	252.52	167.13	767.2	599.09	411.94	544.36	212.24	901.23	424.45	770.58	500.31	368.83	335.93	51.09	2.46	160.54	71.31	357.17	1467.12	982.46	434.53	663.02	3.62	33.51	456.65	204.13	56.46	977.01	3968.98	408.71	758.78	27.42	326.22	1866.4	3219.42	376.09	1231.39	7.69	65.29	78.66	60.01	17.26	131.17	1073.02	341.13	626.31	-7.15	8.09	154.52	1360.08	48.37	661.33	663.85	249.47	348.75	478.45	1626.44	120.34	570.6	117.18	447.37	277.63	34.29	188.48	241.1	480.69	885.63	506.37	768.33	21.39	133.69	53.67	51.24	197.01	531.88	7481.74	139.03	160.69	10755.1	299.1	2460.23	1486.88	2654.2	4834.06	5078.57	28237	10391.9	24200.4	4366.87	15837.3	1490.95	137.93	141.06	4036.95	1886.97	2920.16	6487.87	8359.92	14126.8	7793.83	8763	2443.01	1673.37	4061.18	2348.87	2613.04	14117.9	22001	7668.42	3584.84	5447.96	907.28	1916.49	1419.56	5863.06	2248.04	12452.5	6607.6	11075.6	7043.52	9026.25	4205.68	676.82	423.1	4026.88	3997.69	11983.6	16363.8	11043.5	5839.49	14583.6	1065.22	2064.57	1705.67	4301.5	1781.4	12909.2	8301.47	6238.16	3634.37	401.82	2326.35	1099.58	1762.92	2838.03	17913	1371.5	29782.4	2741.24	8585.86	845.82	4091.4	3937.13	3364	7125.51	35378.1	8549.94	41229.8	5720.24	12451.2	19399.8	7691.84	8242.9	25880	26516.3	2429.75	3665.12	6146.5	768.22	2351.51	3614.42	3749.2	1806.83	4921.09	3074.11	1500.19	767.79	1763.56	1383.64	314.02	7503.11	2055.11	7675.38	4407.3	1980.34	560.55	3118.26	1839	1931.54	2922.01	12213.4	10751.7	3691.59	2511.58	3002.25	1341.83	764.04	442.16	1209.65	1069.59	2718.89	1230.46	1055.21	215.86	847.75	1509.41	1711.32	718.55	2234.38	5504.51	13054.2	7629.58	17072	19170.7	965.56	1217.26	738.48	4338.81	1400.87	2021.53	5847.89	6260.96	2736.28	2945.53	3698.71	1459.31	2346.92	726.64	4791.34	1733.88	15242.7	2968.42	4202.75	2301.14	12589.7	5623.19	4044.22	8926.52	5520.87	392.08	10273.4	7700.76	4139.57	3421.73	4134.21	4659.5	2314.59	3080.1	2156.73	1376.5	1980.69	1101.24	9694.71	14752.4	9174.92	9392.39	27679.3	2099.25	2795.19	1660.68	20327.7	76.23	2364.2	2353.5	2553.47	416.57	2380.88	1145.75	321.89	335.17	14.44	190.19	483.27	1333.74	94.03	1931.26	322.74	233.12	159.58	119.01	868.5	1627.56	1131.82	204.46	158.2	95.65	322.16	276.48	566.6	1283.44	985.49	915.54	447.2	1239.15	158.01	229.62	-5.95	156.92	-62.99	113.83	-92	47.49	622.33	242.3	372.01	201.35	591.55	377.01	2215.91	962.43	241.07	2015.65	118.42	661.35	129.21	488.93	912.93	463.3	626.52	544.59	593.23	205.09	249.39	196.93	145.31	678.18	1220.38	175.67	5170.48	102.91	552.43	339.48	444.33	1664.95	859	4106.34	509.55	245.75	3209.58	1303.17	2851.14	897.92	6719.2	100.89	997.89	148.08	625.12	178.84	-406.09	394.92	1238.98	33.65	76.57	98.11	7.48	3908.54	1942.14	1766.39	2477.79	640.13	106.66	178.34	1001.5	1068.08	4084.42	1365.98	180.23	650.95	3054.95	45.57	41.03	93.68	419.18	327.76	369.84	49.88	102.66	80.63	90.54	883.09	384.02	230.36	435.86	621.53	2261.59	1681.85	1767.87	3923.83	1586.8	582.35	315.26	255.9	305.5	2721.97	4029.5	1359.66	1343.53	1887.04	618.14	1675.93	471.17	2796.98	1549.27	2728.05	847.06	1602.8	1104.05	974.83	263.11	69.77	416.31	356.25	647.46	810.23	2753.18	2458.45	743.72	1015.32	122.62	2149.65	1033.86	2345.49	1049.65	757.56	607.38	1427.48	2038.64	2698.42	2821.33	3758.25	4897.13	6383.21	2354.43	3708.33	5614.35	4082.58	3332.17	4377.16	799.12
21.54	298.49	-8.91	0.25	-3.54	39.58	87.93	1.74	-3.06	38.87	445.82	8.13	16.34	6.61	5.64	101.87	-15.33	-4.54	-13.01	6.3	27.8	200.9	512.04	163.7	11.42	13.16	1.71	-10.4	266.26	54.79	19.37	-9.16	60.71	19.56	-40.55	102.6	3038.5	9.99	-6.86	28.44	-5.04	28.03	1.69	-47.41	11.57	318.73	-0.46	0.99	-5.2	-67.95	58.22	-38.61	81.35	1694.29	7.56	8.41	6.31	1.03	-3.82	151.23	-43.06	-41.16	38.56	318.79	-53.54	28.57	406.28	-11.83	1545.16	1053.71	3839.69	2613.43	1167.93	2157.19	10.97	5.32	7.07	8.92	20.33	52.82	69.64	24.75	85.06	746.16	2672.93	7225.83	7047.02	174.52	26.24	19.48	208.78	18.4	-43.55	24.68	-3.24	-55.02	62.75	94.29	281.22	335.57	1785.99	2039.31	2023	1962.99	3076.77	6.3	109.82	73.56	-0.68	-42.39	8.88	-1.38	107.2	129.99	63.7	63.94	477.99	1718.81	3001.96	1657.78	275.26	68.3	8.98	2.59	211.45	1208	2313.6	2218.46	2548.43	3693.04	2698.16	653.9	3189.21	1.77	1.45	258.07	-57.16	181.51	164.11	3144.48	4450.56	3513.94	9313.26	3464.72	18.36	311.11	106.28	389.29	70.68	2.92	3.13	0.96	-8.36	-49.74	212.96	143.97	138.42	113.33	1248.29	1657.78	253.76	3390.61	17.89	32.41	298.36	12.01	65.5	10.6	4	4.55	2.25	127.04	88.24	144.64	124.78	2706.74	2347.21	5255.85	10212.3	1278.37	7.11	8.72	127.9	228.7	23.47	22.98	80.47	64.76	3091.16	5.96	32.32	8.74	14.67	196.99	233.59	194	339.89	232.01	-2.31	3.46	-12.51	6.8	17.96	-3.48	-0.18	792.7	309.95	2338.17	542.23	45.96	187.54	8.88	2.64	10.86	14.71	18.17	20.71	1295.27	973.95	463.77	251.83	155.9	36.58	7.95	2.63	3.93	4.08	11.1	0.55	531.41	322.16	1575.82	150.69	1462.15	66.57	49.77	43.11	181.33	641.55	316.81	92.99	541.28	2.44	10.67	3.4	3.49	4.59	-2.07	0.19	23.83	4.3	20.19	2353.95	94.75	767.46	1487.39	219.51	165.6	7.63	-6.65	27.83	-1.78	44.79	154.98	1250.38	644.25	91.02	199.37	1.29	13.68	8.54	-9.8	8.17	9.15	809.09	402.3	135	172.93	291.64	15.67	76.72	101.89	21.68	27.3	353.5	126.8	3529.9	166.74	696.77	262.97	21.56	244.49	1074.73	2220.45	405.78	28.55	117.93	996.09	777.91	681.53	128.32	158.4	259.09	382.32	20.75	635.44	140.2	165.43	1443.15	252.46	163.75	764.13	598.23	410.72	541.51	212.61	899.08	424.16	764.44	501.54	368.34	335.1	50.99	1.97	158.19	73.87	357.78	1467.82	989.8	437.3	660.65	4.79	33.95	454.66	203.42	56	973.44	3939.97	405.67	757.56	27.91	325.13	1859.91	3210.41	370.78	1233.82	7.3	63.64	81.98	59.04	17.31	130.71	1074	342.49	624.97	-6.94	6.03	157.52	1357.76	48.43	659.02	661.81	248.77	348.26	480.22	1623.4	120.6	569.44	117.58	443.89	276.62	35.57	187.91	243.77	479.62	878.38	505.17	781.19	21.67	133.79	54.76	53.82	197.79	530.32	7529.51	138.54	162.76	10746.5	296.91	2464.81	1499.29	2660.35	4854.02	5108.15	28009	10448.5	24151.2	4371.92	15874.1	1494.82	135.88	136.99	4052.47	1892.95	2928.75	6547.6	8422.85	14112.7	7840.1	8844.22	2446.01	1685.43	4078.38	2365.88	2625.18	14179.1	22094.2	7660.82	3640.55	5506.67	906.36	1917.66	1407.33	5887.6	2248.08	12454	6574.48	11087.1	7057.36	9040.59	4245.94	680.56	419.63	4037.65	4014.54	12033.7	16384.9	11088.4	5870.39	14615.2	1068.6	2067.93	1722.28	4331.69	1784.5	12926.2	8364.62	6252.51	3659.07	401.39	2343.04	1100.17	1772.41	2843.46	18034.6	1381.59	29962.2	2760.95	8623.2	848.48	4150.24	3969.66	3379.39	7151.75	35391.7	8593.85	41002.8	5748.04	12502.2	19562.2	7743.82	8288.33	26186.8	26667.7	2438.69	3663.43	6151.89	766.65	2342.03	3603.84	3740.84	1805.08	4896.54	3068.06	1496.4	767.94	1771.72	1405.92	314.25	7525.93	2060.62	7707.99	4460.79	2005.79	563.88	3153.75	1848.4	1944.16	2932.14	12264.4	10786.1	3748.81	2504.05	3045.74	1329.81	757.86	440.66	1206.86	1066.05	2693.09	1218.59	1048.95	215.07	843.49	1518.28	1698.57	717	2267.66	5536.73	13097.6	7690.9	17085.3	19054.7	968.23	1222.98	739.53	4357.34	1404.2	2029.93	5942.09	6270.37	2748.48	2971.37	3751.02	1469.12	2372.99	725.65	4834.97	1746.63	15352.1	2981.84	4199.92	2300.51	12680.5	5645.04	4043.64	8982.54	5544.05	390.65	10275.3	7705.9	4144.85	3427.83	4127.93	4663.31	2328.36	3088.22	2164.32	1378.69	1986.97	1111.39	9717.34	14818	9268.39	9532.05	27796.1	2132.32	2832.81	1682.03	20477	78.05	2374	2346.58	2572.14	437.24	2373.28	1147.69	316.46	333.41	16.02	188.58	479.82	1318.61	95.91	1919.47	321.14	232.79	158.48	117.25	868.37	1633.25	1131.4	204.46	156.67	95.96	336.83	277.54	566.61	1294.3	982.62	911.21	447.88	1239.1	157.46	228.48	-6.22	156.78	-62.57	112.24	-92.32	49.22	615.94	241.28	371.86	201.87	589.71	374.93	2236.51	963.58	240.81	2017.19	116.01	655.6	128.67	502.18	910.08	467.27	627.16	542.71	590.94	202.91	246.53	194.87	144.43	678.2	1223.13	176.14	5172.95	103.56	552.87	333.69	440.86	1671.95	856.32	4111.1	508.22	242.85	3241.98	1299.92	2878.09	894	6730.59	99.99	996.11	145.67	620.54	172.99	-405.96	387.41	1236.54	32.66	73.02	100.19	7.08	3930.42	1951.01	1763.33	2486.49	641.84	107.27	177.38	997.34	1066.79	4109.58	1365.36	178.86	653.89	3052.31	45.05	43.5	93.98	413.83	332.42	366.23	51.72	104.16	84.06	90.96	880.89	384.83	228.73	433.52	615.62	2250.85	1686.07	1751.57	3934.33	1589.95	579.49	313.57	254.49	304.15	2727.62	4069.76	1358.78	1350.89	1878.92	612.16	1682.98	469.87	2872.49	1543.39	2735.81	849.03	1599.69	1106.62	972.38	260.69	68.09	413.87	352.2	646.18	804.89	2788.01	2456.08	743.43	1014.66	120.71	2152.73	1032.71	2342.64	1047.34	749.37	601.52	1424.65	2037.37	2741.91	2836.91	3779.51	4899.46	6412.92	2372.42	3722.18	5639.09	4103.55	3370.07	4387.49	804.48
21.04	299.62	-8.77	0.98	-2.35	39.05	87	0.5	-4.8	39.59	448.05	7.96	18.1	6.13	4.94	102.57	-12.81	-5.63	-13.71	5.4	28.49	200.52	511.55	162.56	11.75	14.51	2.99	-11.3	264.56	55.37	18.75	-9.12	60.3	19.61	-40.33	100.1	2933.32	10.31	-8.59	29.44	-7.3	29.47	2.16	-48.19	11.05	316.69	-1.44	2.54	-5.74	-68.31	60.29	-40.99	83.49	1699.49	6.78	7.56	5.72	1.84	-3.55	149.13	-41.89	-42.16	38.84	321.04	-53.03	23.16	407.69	-12.28	1555.94	1063.26	3844.98	2620.1	1179.06	2161.87	12.17	4.91	7.29	6.58	19.93	51.78	69.75	25.29	84.41	748.75	2671.6	7235.42	7083.29	176.88	27.05	20.17	207.7	18.35	-44.96	24.87	-4.01	-54.15	62.63	94.85	272.23	335.79	1797.94	2070.21	2055.87	1976.82	3083.4	5.12	112.34	72.35	1.12	-41.19	8.37	-2.4	106.1	131	63.12	63.58	482.45	1734.84	3045.93	1672.9	279.29	66.54	7.91	2.52	214.61	1198.54	2301.37	2223.06	2552.03	3723.17	2717.25	657.05	3197.3	1.94	1.53	255.32	-57.92	180.26	159.78	3158.14	4447.66	3540.96	9303.59	3481.09	16.52	311.72	106.2	390.3	70.65	4.33	2.35	2.09	-8.58	-50.5	213.1	143.4	137.53	111.95	1261.58	1672.28	254.51	3408.94	18.38	31.47	298.95	13.39	64.57	9.71	4.2	4.64	4.84	125.62	88.86	140.37	126.08	2706.3	2355.18	5293.11	10272.6	1369.99	7.54	8.9	129.02	229.03	24.81	23.87	81.52	66.24	3149.99	6.79	31.27	10.04	13	197.6	233.42	193.12	342.14	230.06	-2.69	3.97	-13.01	7.3	16.58	-3.58	0.02	795.77	309.39	2334.46	544.61	44.86	190.22	8.16	1.33	10.83	16.46	19.23	19.48	1305.63	977.12	464.37	252.91	153.24	36.44	7.2	2.77	4.46	3.05	10.33	1.67	532.9	321.74	1601.63	149.68	1464.13	67.13	49.05	41.78	180.94	633.44	316.29	94.01	541.41	1.51	12.1	3.86	4.46	4.82	-3.72	-0.61	26.94	4.88	19.54	2348.98	93.33	769.12	1477.14	219.67	165.43	6.09	-7.06	27.89	-0.27	44.03	152.31	1252.14	636.05	89.19	199.35	1.81	16.04	8.21	-10.65	8.22	10.4	812.3	402.33	131.24	171.81	291.33	16.55	77.23	103.59	21.68	26.79	352.45	127.5	6544.39	166.86	697.21	263.2	19.03	245.09	1074.01	2220.26	404.71	28.42	116.62	995.58	781.21	680.35	129.07	156.15	258.32	380.54	20.6	636.41	141.22	166.29	1441.82	252.4	160.92	762.92	597.36	409.43	536.09	214.44	896.75	423.86	758.72	501.63	367.85	333.4	48.54	-0.82	157.41	73.74	357.41	1470.62	992.68	438.39	658.94	4.69	33.28	452.68	203.13	55.54	969.86	3927	405.55	753.45	27.74	324.33	1853.43	3201.39	368.94	1232.64	6.64	61.99	83.91	59.11	17.63	129.53	1072.23	341.48	623.35	-6.73	3.68	159.11	1355.44	47.05	657.18	659.78	247.41	347.77	482	1614.72	120.53	568.28	117.89	438.74	273.12	36.63	187.33	245.05	477.45	868.87	502.2	794.05	20.89	136.63	55.47	54.91	197.35	526.81	7577.29	137.87	163.64	10739.9	295.68	2474.43	1512.19	2666.5	4860.11	5136.13	27791.8	10549.4	24102.1	4376.98	15930	1498.7	134.29	134.39	4062.81	1906.52	2932.67	6605.73	8548.96	14098.7	7942.67	8879.98	2448.66	1697.5	4095.58	2377.48	2637.32	14298.6	22187.3	7655.82	3671.19	5556.76	901.31	1921.29	1400.02	5902.11	2244.97	12462.1	6531.01	11098.7	7072.41	9049.16	4273.11	684.29	416.17	4048.43	4020.93	12055.6	16381.6	11138.6	5898.39	14647.4	1072.76	2066.64	1738.16	4356.81	1787.59	12943.2	8420.68	6287.61	3683.77	401.23	2359.73	1103.37	1791.21	2848.89	18156.2	1401.23	30042.2	2782.22	8660.54	850.88	4204.81	3999.96	3388.64	7173.02	35397.5	8637.46	40775.9	5757.68	12559	19759	7801.81	8380.57	26572.2	26739.8	2448.04	3643.2	6157.29	765.5	2331.12	3593.26	3732.48	1803.34	4877.59	3062.02	1492.21	769.84	1788.31	1425.1	314.47	7578.04	2064.42	7748.18	4493.09	2031.81	567.61	3191.96	1857.8	1951.98	2953.29	12321.9	10820.5	3797.5	2493.97	3090.62	1324.41	754.65	437.06	1203.27	1062.5	2670.39	1206.31	1034.14	216.5	839.59	1522.45	1694.3	710.73	2303.71	5565.58	13141	7753.1	17099.2	18934.3	970.91	1225.53	743.15	4366.44	1410.54	2034.76	6033.48	6296.55	2760.14	2983.61	3797.16	1470.5	2397.03	722.69	4883.52	1750.06	15399.5	2990.32	4189.42	2301.13	12781.2	5666.6	4043.4	9042.47	5567.2	389.35	10277.1	7707.3	4150.14	3439.08	4121.64	4670.22	2342.14	3096.34	2171.24	1377.61	1997.83	1120.75	9764.02	14883.5	9376.02	9666.32	27961.9	2149.47	2865.85	1691.9	20651.7	80.25	2383.8	2340.65	2578.74	451.4	2360.17	1151.07	311.03	328.1	16.46	187.71	478.66	1306.6	96.26	1910.03	319.87	233.64	157.37	118.18	868.23	1638.94	1130.99	204.46	154.79	96.07	345.03	278.6	564.84	1302.93	981.56	904.36	448.57	1238.16	156.96	227.34	-6.49	156.4	-60.41	109.44	-94.32	48.9	606.93	240.67	372.5	201.57	585.47	370.99	2246.62	965.62	240.56	2019.53	114.39	654.55	126.14	517.13	908.29	470.6	626.67	541.97	589.28	199.87	244.71	192.63	145.94	677.65	1225.89	177.92	5170.11	104.23	551.79	326.64	440.14	1672.8	851.82	4112.47	507.47	240.93	3276.28	1296.68	2891.53	890.97	6739.57	99.02	989.94	141.13	616.94	160.54	-405.83	382.33	1230.73	31.11	72.42	100.45	6.68	3952.29	1957.39	1761.32	2507.18	642.24	107.03	176.42	993.37	1067.34	4157.13	1364.86	177.86	655.17	3047.04	44.54	45	93.26	408.7	333.22	364.23	52.56	104.39	86.74	91.03	878.93	385.63	227.11	431.18	611.24	2246.32	1687.25	1745.18	3944.82	1593.1	576.63	311.32	253.08	303.47	2735.83	4089.2	1358.89	1354.88	1868.37	606.18	1676.48	468.56	2952.28	1534.58	2739.02	852.73	1596.58	1115.39	972.41	255.5	66.08	412.17	348.06	642.2	801.45	2802.25	2447.67	743.13	1013.83	117.89	2153.26	1031.13	2335.16	1031.64	746.59	600.4	1423.2	2035.96	2785.39	2870.88	3800.76	4904.64	6424.74	2390.41	3733.78	5650.03	4124.52	3406.21	4404.92	809.84
20.49	300.06	-7.9	1.42	-1.46	38.04	85.1	-1.32	-6.64	41.52	449.02	7.58	18.74	6.24	4.32	102.59	-9.56	-7.5	-14.37	4.42	30.48	200.14	512.54	161.65	11.36	13.33	4.27	-11.6	262.32	56.02	17.41	-8.87	61.68	19.54	-41.27	98.78	2880.41	9.96	-9.1	28.78	-8.2	30.3	1.92	-49.55	11.66	315.99	-3.08	3.78	-6.09	-66.82	62.03	-42.23	85.04	1703.43	6.17	7.14	4.95	4.32	-4.33	147.15	-41.73	-43.36	38.58	322.28	-54.28	12.32	409.09	-12.92	1565.67	1072.49	3854.51	2630.44	1193.26	2169.22	12.6	3.71	7.42	7.04	18.75	49.1	70.7	25.49	84.71	755.44	2671.7	7250.27	7135.11	179.28	24.81	20.54	209.84	20.28	-45.63	25.06	-4.86	-52.87	63.06	95.06	268.66	335.6	1811.25	2099	2088.88	1989.83	3090.03	5.49	115.72	71.51	3.92	-38.46	7.49	-3.91	105.87	131.46	63.03	63.39	489.18	1753.6	3087.81	1687.97	282.47	65.66	6.93	2.44	216.49	1190.09	2284	2227.1	2553.39	3749.1	2734.82	663.83	3210.18	1.8	1.3	253.25	-58.53	179.54	156.62	3171.36	4450.59	3573.02	9280.25	3494.63	15.49	314.67	105.41	392.19	70.64	4.85	1.6	3.03	-7.3	-51.6	213.52	143.87	138.32	110.94	1275.87	1689.14	255.3	3433.32	18.52	28.39	300.11	13.74	63.68	8.82	3.9	4.34	6.15	124.12	87.91	137.56	125.48	2704.8	2355.81	5347.37	10335.6	1486.38	8.43	9.12	129.62	228.89	26.14	24.61	81.9	67.4	3210.64	7.62	30.21	10.58	11.68	197.09	233.82	191.39	344.01	228.54	-4.46	2.5	-12.39	6.68	16.05	-3.11	0.16	799.84	308.61	2329.86	544.74	44.4	190.7	8.16	-1.1	11.04	18.23	19.54	18.16	1315.9	980.74	461.87	254.42	150.26	35.85	7.95	2.54	4.67	2.22	10.78	2.03	534.08	323.62	1616.7	147.66	1467.39	67.18	47.15	42.43	180.57	626.46	315.83	94.28	546.76	1.07	13.06	3.95	5.94	5.05	-3.06	-0.3	28.39	5.47	18.33	2344.62	91.82	770.66	1467.68	219.8	165.45	4.37	-7.6	29.48	-0.68	43.23	149.95	1261.09	627.16	89.32	200.92	2.78	16.47	8.55	-12.01	8.59	12.53	817.11	401.11	129.06	171.18	290.91	16.21	77.73	104.89	21.69	25.84	350.89	128.07	11605.4	167.6	696.69	263.43	19.03	244.87	1073	2220.06	402.64	28.4	117.45	995.66	785.96	678.54	128	153.9	257.55	380.3	21.7	638.51	142.25	167.11	1440.49	253.07	159.98	761.72	595.85	408.76	532.95	216.63	888.27	422.04	756.77	501.72	365.21	332.55	44.89	-3.73	156.64	73.6	357.03	1472.38	995.56	437.67	657.24	3.12	30.92	446.1	202.84	55.38	963.82	3914.03	405.42	750.7	26.8	323.53	1841.98	3184.9	367.1	1231.45	7.26	62.26	85.83	58.88	17.68	128.75	1068.86	339.66	621.38	-6.67	3.01	158.51	1354.68	45.74	655.34	657.87	246.39	344.89	487.11	1604.68	120.46	566.74	118.21	433.24	268.99	36.73	187.56	243.09	475.29	862.49	500.26	820.59	19.09	141.02	56.19	54.96	196.92	525.41	7666.28	137.05	162.89	10733.2	295.81	2488.16	1518.31	2671.57	4866.19	5151.89	27553.4	10636.8	24022.3	4393.18	16017.2	1509.17	133.59	134.37	4073.16	1921.06	2934.07	6632.75	8671.67	14131.2	8042.62	8915.75	2450.71	1723.98	4128.36	2376.04	2664.87	14412.6	22339.6	7650.82	3701.83	5578.35	896.53	1925.34	1392.71	5916.62	2242.24	12470.2	6505.82	11139.8	7085.84	9049.43	4287.32	691.47	414.42	4063.8	4027.31	12077.6	16378.4	11165.4	5926.62	14679.6	1076.83	2063.44	1754.56	4366.99	1797.51	12980.5	8465.98	6326.95	3729.53	401.08	2385.2	1109.17	1809.84	2851.69	18381.2	1419.12	30122.3	2798.54	8725.75	851.16	4230.22	4016.54	3397.9	7185.27	35401.4	8677.4	40310.8	5767.33	12616.4	19863.3	7837.25	8457.24	27005.2	26811.9	2451.01	3616.22	6172.45	765.57	2325.81	3576.61	3718.65	1801.48	4856.48	3051.53	1488.06	772.2	1798.43	1441.4	313.7	7631.12	2068.22	7767.98	4525.4	2044.09	569.9	3232.63	1875.69	1956.34	2972.29	12358	10883.5	3843.74	2489.65	3112.85	1319.02	751.44	432.93	1199.63	1055.37	2648.99	1194.57	1019.15	217.95	838.25	1526.62	1694.46	701.55	2321.13	5581.99	13215	7788.73	17104.7	18874.4	977.42	1228.08	746.17	4375.55	1418.81	2039.6	6123.38	6322.3	2764.98	2995.84	3820.74	1468.16	2417.28	717.31	4909.79	1753.49	15446.8	2998.81	4171.43	2301.44	12831.5	5692.22	4043.57	9096.55	5578.94	388.05	10287.8	7704.29	4155.11	3446.16	4112.22	4686.4	2366.72	3108.04	2179.14	1376.77	2007.37	1125.34	9834.43	15013.5	9433.84	9730.77	28044	2166.62	2902.81	1701.77	20754.5	82.44	2403.34	2339.52	2585.34	458.48	2344.79	1153.86	299.76	322.67	15.32	186.84	477.51	1301.68	95.41	1908.57	320.16	233.45	154.27	120.29	867.65	1650.32	1126.71	204.54	152.69	96.83	346.07	279.57	560.75	1311.24	980.32	896.16	451.49	1234.14	154.9	223.78	-7.35	156.03	-60.11	108.6	-96.8	47.07	599.14	240.17	371.8	201.45	581.15	369.79	2256.72	966.6	240.58	2018.68	113.11	653.49	122.87	520.01	906.51	475.22	625.76	539.64	588.44	196.41	244.83	191.93	147.21	675.91	1229.22	179.66	5161.48	103.77	550.49	321.46	439.43	1673.65	846.64	4110.83	506.71	240.14	3311.54	1288.57	2904.97	890.78	6747.67	99.87	982.12	138.68	612.62	151.36	-404.04	377.24	1222.22	28.69	77.24	100.71	5.74	3991.85	1963.76	1760.62	2528.07	642.64	106.78	175.48	991.58	1069.43	4203.84	1364.36	176.86	656.45	3043.56	43.1	44.47	92.35	402.55	330.74	362.23	51.98	104.62	87.95	90.7	876.48	386.95	223.94	427.81	609.6	2241.79	1688.44	1738.79	3969.32	1594.73	570.66	309.67	251.85	302.79	2741.99	4108.64	1359	1358.87	1849.88	590.44	1664.85	465.88	3024.38	1527.63	2742.24	854	1588.98	1126.73	972.44	249.3	64.67	410.54	344.94	638.58	798.02	2816.49	2439.59	742.65	1012.06	117.04	2153.29	1027.36	2325.06	1018.62	743.8	599.29	1421.75	2034.7	2870.99	2901.94	3849.99	4908.81	6436.55	2424.7	3740.48	5660.97	4157.27	3441.57	4417.17	824.51
20.17	300.5	-6.53	1.91	-1.2	36.12	84.54	-2.3	-7.62	43.68	450.17	6.32	19.37	6.4	4.56	99.92	-8.1	-8.84	-14.56	3.18	31.19	199.19	515.37	161.73	11.02	11.62	7.26	-11.66	260.94	56.67	14.74	-6.84	63.45	19.85	-41.88	100.08	2827.51	8.97	-8.86	26.68	-7.84	30.13	0.5	-49.8	13.43	317.41	-4.09	3.81	-5.65	-64.73	62.46	-41.87	84.3	1708.5	5.55	7.11	4.94	7.18	-5.86	145.07	-42.48	-44.37	37.74	323.77	-55.77	-3.76	412.04	-13.69	1574.67	1081.98	3871.45	2643.16	1208.86	2182.39	11.02	2.51	7.49	10.56	17.2	45.79	71.29	25.62	84.69	763.13	2677.13	7255.54	7197.27	180.09	22.29	21.22	214.31	22.42	-45.41	24.38	-5.65	-52.38	63.96	95.8	267.77	334.21	1827.77	2124.9	2119.63	2005.12	3099.17	6.18	118.69	70.68	4.76	-37.09	6.8	-5.41	106.44	131.28	63.1	63.68	492.33	1773.16	3125.08	1705.07	284.04	65.99	6.5	1.95	217.06	1176.65	2265.55	2229.49	2547.08	3771.35	2758.08	671.87	3226.25	2.68	1.28	252.27	-58.83	179.17	155.72	3186.79	4455.23	3596.58	9250.49	3506.41	15.29	318.4	104.08	392.96	70.61	3.99	1.05	3.18	-5.55	-51.4	213.32	144.69	139.22	110.35	1291.79	1708.22	255.21	3460.09	18.71	26.88	301.93	13.34	63.69	8.79	3.38	3.51	4.93	122.61	85.64	137.42	124.96	2701.14	2355	5395.58	10406.4	1577.9	8.41	9.97	129.72	228.77	27.58	24.54	81.54	67.37	3267.17	8.1	28.34	9.31	11.05	194.85	233.18	189.67	344.98	226.3	-5.51	0.96	-10.87	5.88	16.9	-3.24	-1.81	804.98	309.46	2322.9	540.28	43.18	191.18	8.82	-2.22	11.02	19.41	19.52	17.22	1319.66	982.74	456.74	255.91	147.92	35.03	8.83	1.87	4.54	2.56	11.3	1.36	534.66	325.49	1614.33	146.12	1467.41	67.42	45.45	44.47	181.44	621.02	316.4	92.9	550.91	1.53	13.26	3.28	6.71	5.61	-0.77	0.15	27.09	5.21	16.91	2341.45	90.79	770.62	1459.9	219.86	167.19	3.03	-7.98	32.57	-1.17	42.76	147.64	1273	619.2	91.37	203.04	3.98	16.03	7.97	-12.88	8.97	13.8	822.46	399.22	128.01	169.4	291.17	15.43	78.43	105.25	21.21	25.87	348	127.96	18489	168.12	696.83	262.52	19.04	244.37	1071.99	2216.69	401.69	28.37	120.97	995.74	788.31	676.6	124.64	149.18	256.93	381.45	22.38	640.44	144.34	167.71	1436.54	251.95	160.28	760.66	594.7	407.72	529.81	217.44	874.81	421.05	754.82	500.19	362.55	331.69	43.57	-4.16	157.38	71.27	354.33	1474.14	997.6	436.94	654.92	2.05	28.87	440.99	201.69	56.48	957.58	3887.58	406.83	747.94	25.61	321.22	1832.52	3167.33	364.08	1226.96	9.52	63.9	89.42	58.35	17.74	127.32	1066.29	337.84	618.04	-6.06	3.07	157.91	1355.29	44.35	651.47	656.21	245.37	342.63	496.14	1595.42	118.55	565.72	119.15	430.9	266.11	36.82	188.16	241.25	470.15	861.93	498.31	842.17	17.37	145.41	57.77	54.26	193.5	524.01	7740.79	135.83	162.15	10717	295.94	2502.59	1524.44	2671.74	4875.27	5167.64	27407.7	10718.9	23957.3	4411	16062	1521.04	134.77	136.1	4098.52	1933.12	2935.47	6659.76	8793.57	14199.1	8129.39	8962.25	2453.5	1752.96	4165.12	2372.36	2695.88	14528.2	22486.5	7641.63	3757.71	5599.95	895.28	1926.94	1378.1	5940.82	2239.5	12470.6	6480.64	11190.5	7088.91	9049.69	4301.53	699.47	412.67	4078.88	4035.5	12115.5	16370.5	11192.2	5941.89	14771.2	1078.88	2065.52	1763.11	4377.18	1807.57	13043.6	8487.42	6367.22	3764.56	402.33	2405.4	1117.88	1828.24	2857.57	18588.7	1436.29	30247.3	2803.11	8792.76	849.08	4255.62	4033.11	3420.79	7197.51	35383.5	8692.56	39877.6	5788.07	12636.7	19967.6	7872.69	8532.06	27207	26935.1	2453.98	3596.37	6189.25	765.64	2320.51	3559.47	3707.3	1799.25	4832.42	3042.07	1484.5	773.09	1808.55	1449.43	312.47	7678.29	2077.34	7787.78	4587.86	2056.37	572.19	3275.45	1892.83	1957.08	2990.43	12394.1	10941.3	3868.01	2485.32	3135.09	1312.13	744.65	428.01	1195.88	1047.84	2628.44	1189.7	1005.46	217.9	836.91	1534	1693.31	692.21	2338.56	5598.41	13276.7	7824.35	17110.3	18814.5	984.14	1232.43	748.29	4389.35	1430.86	2049.91	6215.53	6343.55	2769.83	3017.93	3844.32	1468.47	2425.75	711.85	4936.05	1757.32	15560.2	3016.17	4165.47	2301.56	12881.9	5718.56	4043.74	9112.7	5590.67	385.17	10321.9	7701.28	4156.95	3449.23	4100.87	4718.36	2389.57	3121.07	2183.39	1375.93	2017.36	1129.93	9921.07	15138.3	9491.66	9795.22	28126.2	2200.33	2924.01	1719.05	20857.2	86.76	2424.61	2338.39	2595.54	457.73	2328.77	1156.07	289.79	318.22	14.17	184.18	475.53	1296.76	94.95	1907.1	319.31	233.27	151.67	120.89	865.57	1659.6	1120.27	203.49	150.91	97.26	347.12	279.74	556.78	1317.33	977.17	892.79	454.89	1227.4	153.04	219.05	-7.73	155.88	-62.33	108.87	-98.56	43.98	594.83	240.18	368.34	201.31	576.68	371.45	2278.13	967.59	240.49	2014.82	111.83	652.09	120.48	512.38	902.34	478.75	624.85	535.78	587.58	193.47	244.93	191.23	148.48	673.73	1232.94	179.45	5148.16	103.35	549.34	319.77	438.28	1672.47	841.65	4109.47	503.48	239.87	3346.01	1283.6	2928.87	890.59	6755.76	101.59	974.25	137.74	606.9	145.58	-402.43	364.62	1211.33	27.2	85.36	98.42	6.01	4023.7	1974.74	1759.92	2545.9	645.1	105.4	175.16	989.79	1071.05	4249.63	1363.24	174.12	658.12	3044.21	41.71	43.95	91.45	398.35	328.27	359.16	51.7	104.26	87.86	90.37	873.22	385.45	221.56	425.07	607.96	2234.87	1686.72	1726.81	3988.1	1598.52	565.21	308.59	253.05	299.99	2748.14	4136.72	1356.63	1366.05	1839.46	571.39	1653.22	462.74	3049.1	1520.42	2746.1	855.27	1582.21	1138.09	976.87	247.6	64.65	410.13	342.33	635.84	789.41	2835.85	2431.52	742.2	1007.57	117.13	2153.91	1020.54	2314.87	1005.61	739.4	598.42	1418.49	2032.4	2938	2927.66	3901.6	4912.98	6452.84	2456.37	3747.18	5678.46	4185.83	3478.54	4429.41	840.81
19.67	299.63	-4.81	2.53	-2.25	34.56	85.75	-2.26	-7.28	44.83	453.54	4.54	20.63	6.18	5.03	96.35	-8.94	-8.39	-14.37	1.7	29.25	199.7	519.29	161.81	11.18	11.45	8.75	-12.13	260.55	58.58	13.12	-4.76	63.86	20.59	-42.5	103.87	2721.51	8.2	-8.67	24.79	-6.72	29.2	-2.09	-50.06	14.7	319.46	-3.56	2.44	-5.32	-64.85	61.27	-40.57	83.55	1713.92	5.3	7.08	6.06	8.54	-6.9	142.35	-42.97	-43.44	36.04	325.47	-55.54	-20.6	414.69	-14.08	1583.83	1092.49	3892.34	2654.42	1225.12	2197.27	9.77	2.01	7.18	14.9	15.42	42.91	70.55	26.04	83.52	771.08	2687.33	7254.51	7259.33	180.9	21.68	22.11	219.86	23.05	-44.67	22.66	-5.74	-52.07	64.79	97.26	267.81	331.06	1846.58	2150.65	2147.88	2023.96	3105.44	6.86	120.05	69.78	5.6	-35.71	5.75	-7.1	106.1	130.42	62.75	62.97	487.88	1791.59	3160.6	1724.31	284.81	65.73	7.32	2.63	216.56	1158.12	2245.63	2230.76	2537.86	3793.03	2784.4	679.16	3243.33	3.76	1.49	251.56	-59.32	178.99	156.87	3204.71	4454.51	3611.32	9214.89	3519.95	14.66	320.57	102.56	393.07	70.43	2.52	0.5	2.8	-4.8	-50.41	211.42	145.26	138.88	109.95	1305.59	1728.33	254.07	3482.05	18.97	27.86	302.34	13.11	63.7	9.58	2.37	2.82	2.59	119.16	83.58	139.83	125.33	2698.35	2356.82	5432.23	10475.8	1622.09	7.24	10.42	129.6	228.78	26.54	23.8	81.38	66.75	3312.5	8.13	27.43	8.15	11.07	192.43	231.53	188.8	347.61	223.75	-4.67	1.21	-9.98	6.24	17.54	-3.42	-5.19	809.63	311.68	2315.21	533.76	42.13	191.68	9.15	-1.91	11.01	19.95	18.85	16.9	1323.42	983.27	451.08	256.28	146.89	34.85	8.49	1.74	4.91	3.41	10.36	0.83	535.87	325.21	1602.55	146.42	1462.86	67.87	45.32	45.18	182.38	616.2	317.18	91.52	555.06	2.85	13.69	2.43	6.38	5.37	0.4	-0.14	25.37	4.55	15.18	2339.74	90.56	770.11	1453.19	221.21	170	2.36	-7.66	35.42	-1.17	42.84	145.27	1284.38	612.94	93.43	203.66	4.78	16.54	5.98	-12.32	9.05	13.29	825.56	398.24	127.97	166.47	292.07	15.07	78.69	104.38	20.7	26.55	344.11	128.71	26358.4	167.78	696.94	261.18	20.79	245.08	1068.74	2212.22	400.37	27.89	124.12	996.37	790.66	674.65	121.49	146.01	255.84	381.6	23.06	640.45	145.23	168.32	1429.33	248.43	160.59	757.79	593.29	406.63	526.71	218.25	867.87	421.71	754.4	498.01	360.12	329.89	42.25	-4.59	159.38	68.65	349.34	1476.71	996.59	434.82	655.19	0.98	28.59	438.68	200.42	57.97	951.31	3858.71	406.72	742.26	24.71	318.91	1822.41	3147	361.5	1223.55	10.52	63.24	92.67	57.81	17.62	124.94	1065.62	334.76	616.07	-5.38	3.12	153.59	1352.24	42.58	646.92	653.61	243.11	342.54	509.85	1586.69	114.62	564.35	119.61	428.55	265.41	37.86	188.36	239.42	467.98	861.36	494.17	854.51	16.77	148.67	58.83	53.56	188.65	523.6	7805.71	135.56	158.43	10696.7	296.51	2508.53	1535.73	2674.74	4883.47	5204.25	27262.1	10762.1	23881.3	4422.82	16106.9	1531.3	137.66	138.01	4124.68	1941.78	2942.41	6708.58	8856.26	14267.2	8164.64	8993.25	2456.14	1781.69	4208.83	2368.67	2726.96	14589.1	22631.3	7637.99	3803.7	5646.26	895.63	1928.54	1366.56	5964.09	2234.8	12441.6	6433.34	11224.1	7091.98	9047.18	4338.31	709.01	409.12	4100.3	4042.43	12154.1	16372.6	11245.2	5957.17	14862	1080.93	2067.6	1771.65	4403.91	1818.02	13116.8	8508.86	6406.21	3797.69	404.7	2424.58	1127.83	1837.75	2873.12	18802.5	1445.68	30358.6	2807.68	8873.1	846.99	4312.84	4069.61	3447.5	7226.62	35365.7	8707.72	39495.4	5818.72	12656.9	20158	7943.7	8576.67	27408.7	27026.4	2455.6	3591.31	6202.99	765.93	2311.34	3538.62	3695.52	1795.18	4821.36	3032.69	1483.07	773.97	1828.13	1457.45	311.75	7697.89	2085.51	7820.34	4636.8	2078.43	576.14	3296.03	1909.85	1957.82	2999.06	12482.9	10993.9	3892.28	2479.24	3179.44	1308.55	737.28	423.06	1193.77	1040.04	2619.86	1184.84	999.91	217.86	833.52	1540.2	1692.17	683.86	2370.17	5633.88	13339.5	7899.14	17121.7	18702.7	989.04	1236.19	750.83	4399.69	1437.34	2061.55	6262.63	6352.62	2777.61	3038.75	3898.02	1468.79	2434.23	710.8	4990.62	1761.47	15704.4	3032.05	4159.5	2301.67	12974.5	5728.39	4045.12	9128.85	5617.68	382.47	10365.7	7687.65	4162.1	3449.98	4088.44	4759	2411.52	3143.98	2187.64	1376.3	2023.67	1139.39	9956.69	15255.7	9599.43	9921.96	28245.8	2232.89	2945.21	1735.94	21080.2	88.58	2446.69	2339.12	2604.15	456.98	2316.77	1156.35	282.55	316.4	13.01	181.53	472.5	1287.36	94.48	1911.27	317.59	230.89	150.41	121.49	861.84	1668.21	1113.36	200.84	150.19	95.96	341.9	281.57	555.93	1323.43	972.61	889.42	454.84	1220.2	151.17	214.25	-7.9	156.54	-64.75	109.29	-99.52	38.99	593.92	240.2	364.63	201.17	573.87	373.1	2299.36	968.49	238.59	2005.73	107.68	647.69	118.86	496.47	898.26	482.28	622.97	532.78	586.24	191.76	245.04	190.92	149.6	672.9	1240.6	176.28	5131.2	104.43	549.09	318.08	436.75	1673.78	840.29	4106.83	499.52	239.6	3364.44	1281.87	2949.49	890.44	6782.05	101.9	967.52	136.49	603.84	140.99	-401.92	351.29	1206.09	25.71	91.84	95.46	6.64	4049.8	1979.48	1756.81	2554.24	648.8	104.19	175.45	987.17	1072.68	4270.74	1362.13	170.92	658.62	3045.75	40.52	42.24	89.4	394.16	318.22	357.07	51.43	103.51	87.77	88.38	869.71	382.49	219.84	421.33	603.16	2228.39	1686.03	1714.45	3999.99	1607.28	560.93	309.09	254.15	296.61	2762.1	4153.49	1352.69	1370.11	1829.04	549.49	1615.74	459.35	3073.82	1513.27	2747.58	855.07	1577.63	1142.42	984.91	245.9	64.63	409.73	340.38	630.94	780.89	2847.99	2411.6	742.16	998.77	118.23	2154.53	1016.23	2307.19	979.44	735.12	597.61	1416.69	2029.29	2974.9	2939.7	3949.57	4917.48	6470.1	2487.05	3764.75	5696.05	4214.82	3497.47	4455.2	858.55
18.66	297.74	-2.7	2.68	-3.12	34.82	87.13	-1.57	-6.09	43.92	457.37	4.23	22.24	5.76	4.79	94.88	-10.94	-6.93	-14.05	0.74	26.32	202.07	522.31	163.13	11.74	12.09	8.15	-12.98	260.06	60.38	14.09	-5.23	62.83	20.99	-43.03	107.98	2619.16	9.11	-8.47	24.77	-5.94	27.66	-4.27	-51.11	13.7	320.77	-2.24	0.75	-5.48	-67.19	59.7	-39.47	80.32	1717.89	5.54	6.53	7.19	8.14	-6.34	139.53	-43.46	-40.18	34.71	326.96	-54.69	-31.81	417.45	-13.62	1589.27	1103.96	3922.28	2661.7	1245.29	2206.6	8.53	1.84	6.56	16.73	14.29	40.74	69.32	26.73	81.97	780.18	2700.16	7253.41	7317.08	181.09	22.26	22.24	225	22.28	-43.74	21.39	-4.82	-51.69	65.44	97.57	267.46	326.79	1867.15	2179.39	2175.04	2046.35	3111.76	8.07	120.18	69.75	5.13	-33.72	4.24	-7.68	103.88	129.4	61.66	61.83	477.99	1808.21	3200.54	1744.87	285.86	64.1	9.41	4.36	216.06	1137.23	2222.32	2232.35	2532.25	3814.87	2803.07	684.9	3258.36	3.94	1.56	251.22	-59.53	178.81	159.36	3221.86	4443.82	3629.27	9179.75	3536.85	13.82	321.59	101.86	393.79	69.34	1.43	-0.85	2.28	-4.65	-49.67	207.69	144.84	138.55	109.64	1314.79	1748.75	253.5	3497	19.23	28.95	302.74	13.14	65.48	9.55	1.55	2.97	1.5	116.6	82.81	141.49	125.58	2698.28	2362.29	5463.82	10531.5	1628.6	6.6	9.89	129.98	229.59	24.96	23.26	81.99	65.51	3343.56	9.04	26.79	8.47	11.55	190.36	230.51	187.14	352.65	222.77	-3.09	2.75	-10.11	7.94	16.94	-2.62	-7.02	811.37	313.37	2309.2	529.65	43.01	193.09	9.07	-1.28	10.31	20.31	16.76	16.82	1328.12	984.08	445.81	255.06	147.29	34.67	8.48	2.28	5.47	3.32	8.73	0.9	538.44	322.78	1588.32	148.22	1455.37	66.91	46.17	44.04	181.93	611.8	317.43	91.93	561.74	3.9	14.5	2.08	5.75	4.9	-0.29	-0.5	25.07	4.88	13.97	2338.44	91.01	769.62	1445.86	224.12	172.11	3.03	-6.91	36.84	-2.01	43.05	142.96	1293.23	606.87	94.31	203.43	4.5	17.76	4.03	-10.84	8.02	12.25	826.61	398.3	128.33	164.6	292.8	14.94	77.89	102.9	20.36	26.93	340.77	131.29	34134.9	167.25	696.2	259.64	22.54	246.11	1064.4	2209.17	399.13	27.71	124.39	997.32	794.93	673.93	120.55	144.02	253.15	380.59	23.49	640.45	144.01	170.95	1421.75	246.86	160.39	749.2	592.3	405.54	523.62	217.92	860.93	422.14	756.84	495.88	358.79	327.75	42.38	-4	160.16	68.11	344.94	1479.49	995.37	434.43	655.65	-0.54	28.32	438.32	199.46	58.61	948.34	3826.82	404.05	736.58	24.25	316.87	1815.86	3136.73	359.21	1219.98	11.51	61.47	95.26	57.62	17.58	123.93	1064.95	334.32	614.11	-5.5	2.88	149.79	1347.98	41.99	641.82	651.88	241.53	343.17	525.49	1581.41	109.89	563.49	119.09	424.55	264.72	39.92	188.13	236.49	469.33	863.68	489.74	852.94	16.87	149.44	58.68	50.59	184.72	525.16	7837.58	136.19	154.66	10675.7	295.61	2514.48	1548.06	2678.95	4889.76	5239.95	26954.1	10805.3	23823.6	4424.96	16171	1533.99	138.43	138.73	4148.12	1945.49	2954.85	6757.95	8918.95	14311.3	8199.88	9018.42	2457.03	1795.2	4232.43	2367.23	2740.54	14650	22688.2	7636.49	3843.91	5705.38	895.3	1932.05	1357.89	5996.12	2232.61	12396.6	6393.42	11228.4	7096.34	9048.43	4375.97	714.6	405.79	4114.47	4051.01	12198.9	16385.9	11295.9	5989.32	14935.3	1085.23	2082.88	1787.27	4444.1	1825.36	13146	8556.39	6425.64	3819.22	406.8	2433.68	1131.54	1847.26	2881.71	19046.5	1455.07	30542.2	2813.93	8918.31	837.35	4374.31	4105.49	3473.84	7255.34	35259.1	8725.63	39295.6	5860.49	12673.2	20314.8	8003.14	8621.27	27775	27092.6	2456.06	3586.24	6207.92	763.98	2301.75	3526.46	3688.39	1791.48	4810.29	3027.36	1481.64	774.94	1846.58	1475.98	311.54	7717.49	2091.84	7843.56	4673.55	2098.65	578.69	3316.61	1919.05	1956.91	3007.69	12573.6	11017.2	3944.08	2474.82	3223.86	1305.79	729.21	421.37	1191.66	1036.38	2611.29	1176.22	994.36	216.53	827.96	1544.54	1686.61	680.06	2400.67	5667.1	13375.5	7964.74	17139.5	18596	990.77	1239.42	752.42	4411.88	1443.81	2075.91	6309.72	6361.68	2784.55	3060.73	3953.8	1473.05	2452.25	712.54	5047.94	1765.36	15866	3043.54	4168.4	2302.08	13058	5738.22	4049.61	9132.63	5646.09	378.7	10380.4	7667.92	4166.29	3450.73	4085.34	4777.02	2421.12	3160.67	2194.61	1378.08	2029.98	1147.47	9992.31	15315.7	9689.5	10048.8	28299.7	2265.13	2989.15	1754.38	21270.9	89.47	2456.92	2339.16	2610.46	446.2	2312.04	1156.63	277.28	314.59	10.64	179.98	468.78	1275.69	93.36	1916.93	315.87	227.52	149.4	121.4	859.66	1673.51	1105.93	196.32	150.57	94.56	329.22	286.91	555.08	1339.11	969.88	885.99	450.38	1217.14	147.48	210.76	-8.66	156.83	-65.18	109.05	-100.13	36.25	593	240.35	363.93	200.13	571.06	377.79	2317.54	969.59	235.29	1997.97	101.82	639.44	117.85	485.67	893.8	490.94	622.72	532.03	585.33	191.38	244.3	191.71	148.09	672.07	1244.79	171.42	5121.83	106.16	548.84	315	434.98	1679.72	838.94	4103.87	496.65	238.72	3382.87	1280.29	2969.89	887.41	6808.94	101.45	959.41	135.77	600.78	138.86	-402.88	338.08	1200.86	24.82	93.11	94.42	6.05	4062.97	1978.69	1751.63	2562.59	651.75	102.78	174.96	983.84	1075.67	4291.84	1361.36	168.04	657.35	3047.29	39.1	42.87	87.09	386.21	306.79	355	51.55	102.54	86.54	86.89	866.58	381.49	217.88	416.77	594.88	2220.72	1690.12	1701.92	4007.48	1611.41	558.22	310.27	252.99	294.8	2775.18	4169.78	1349.69	1372.22	1814.05	527.5	1570.58	456.87	3090.1	1507.51	2748.8	854.66	1577.33	1146.75	992.21	245.16	64.33	411.57	338.43	622.78	774.36	2856.07	2397.5	741.49	992.74	119.31	2157.97	1011.93	2304.37	959.41	730.51	596.55	1417.09	2028.21	2980.68	2951.74	3971.5	4915.4	6493.13	2502.68	3784.41	5715.06	4229.25	3516.4	4482.72	876.89
17.01	296.11	-1.24	2.83	-3.99	36.6	87.25	-0.69	-4.69	41.87	458.27	3.91	22.73	5.57	3.77	95.53	-13.91	-6.45	-14.15	0.82	23.93	205.03	523.36	164.79	11.45	12.56	6.99	-13.84	258.93	60.96	15.98	-6.45	61.27	20.6	-42.69	110.3	2523.35	11.09	-8.04	26.34	-6.52	26.18	-4.23	-51.43	11.61	321.24	-1.19	0.24	-5.18	-69.11	58.87	-39.86	78.39	1722.04	5.74	5.08	6.95	8.06	-4.23	137.71	-43.15	-37.24	34.72	328.48	-55.42	-35.49	420.02	-11.97	1594.72	1115.66	3964.69	2666.13	1269.1	2210.77	7.13	1.66	6.12	15.29	14.57	39.38	68.89	27.62	81.35	789.77	2713.62	7254.89	7365.04	180.41	23.54	21.59	227.46	20.8	-42.83	21.56	-3.52	-51.58	66.11	95.63	266.01	323.65	1889.48	2211.73	2202.22	2071.02	3117.88	9	120.32	70.16	3.31	-32.24	3.77	-8.25	101.56	128.64	61.03	61.43	468.4	1824.04	3247	1766.14	288.07	61.86	10.98	5.31	214.5	1117.09	2195.33	2234.9	2527.82	3834.99	2814.36	689.37	3266.97	3.97	2	251.66	-58.65	178.63	162.16	3235.1	4431.42	3654.66	9145.33	3554.78	13.87	322.36	102.14	395.16	67.53	1.53	-2.25	2.09	-4.49	-49.78	203.58	143.54	136.28	109.32	1321.89	1768.01	254.91	3510.66	19.84	28.57	301.81	13.3	67.35	8.69	2.44	4.05	2	115.75	82.58	143.15	125.9	2699.18	2377.89	5490.44	10579.3	1589.51	7.81	9.92	130.36	230.91	25.04	23.42	83.23	62.91	3361.14	10.32	25.66	8.72	12.27	187.22	230.35	183.03	356.59	223.45	-2.58	4.03	-10.02	9.82	15.27	-1.23	-5.83	809.82	314.24	2303.9	529.74	45.41	195.3	9.57	-0.82	8.84	21.05	15.49	17.1	1333.24	985.91	440.78	253.07	148.51	35.04	10	2.5	5.92	2.84	8.01	1.17	541.82	320.14	1573.05	149.53	1445.55	64.06	46.08	42.63	181.12	607.94	317.58	93.41	564.85	3.61	14.54	1.73	5.13	5.67	-0.93	0.14	25.23	5.98	14.19	2335.72	91.37	768.63	1436.6	227.05	172.85	5.01	-6.17	37.5	-3.61	42.68	140.65	1300.5	600.37	93.67	203.35	3.32	18.09	3.47	-9.8	6.26	11.74	828.18	398.52	127.66	164.27	293.21	14.81	75.91	101.85	19.68	25.99	338.47	134.31	40712.7	166.72	695.47	258.74	23.11	247.14	1057.71	2208.07	397.88	28.33	123.1	997.82	798.74	673.22	119.62	143.47	251.66	379.59	22.79	638.42	142.8	174.42	1419.33	245.28	158.77	742.98	591.31	402.74	515.07	215.17	848.84	422.57	758.83	493.8	357.45	324.83	44.77	-3.91	159.15	68.89	344.59	1484.23	996.23	435.86	654.59	-0.6	27.95	437.97	199.24	58.51	945.37	3809.93	402.36	731.34	23.78	315.51	1809.31	3126.45	358.18	1217.11	11.71	59.71	96.01	59.47	17.82	122.91	1064.44	334.5	609.8	-6.29	3.4	149.49	1343.71	41.4	639.83	650.15	240.94	343.79	532.69	1576.14	108.53	562.64	118.68	422.11	263.43	40.85	187.9	234.83	470.49	867	484.88	843.83	16.98	150.21	58.34	47.98	183.75	527.8	7869.44	136.82	152.82	10664.5	293.94	2525.78	1562.47	2683.17	4893.48	5272.41	26684.3	10897.7	23765.9	4427.09	16220.4	1536.69	139.2	139.46	4157.21	1949.19	2968.46	6810.49	9046.95	14314.7	8266.33	9025.61	2457.93	1808.71	4256.04	2369.85	2754.13	14769.8	22745	7632.55	3863.49	5769.8	894.98	1936.1	1353.24	6012.41	2231.18	12371.5	6352.69	11232.6	7110.3	9052.55	4412.22	720.2	403.42	4128.64	4056.56	12222.2	16389.3	11347.7	6021.55	14969.5	1089.39	2101.33	1799.58	4491.65	1832.71	13175.2	8604.3	6445.06	3840.74	407.29	2442.78	1135.24	1867.28	2890.3	19179.6	1475.07	30688.8	2822.18	8963.53	823.06	4431.38	4137.3	3483.67	7281.94	35110	8736.77	39095.7	5885.21	12678	20448.6	8057.15	8708.64	28158.7	27125.8	2456.62	3582.97	6212.86	759.22	2289.29	3514.31	3681.27	1787.78	4784.43	3022.04	1479.71	775.57	1860.76	1496.33	311.68	7756.71	2094.93	7857.58	4690.17	2119.9	581.01	3350.69	1928.25	1958.23	3020.16	12642.7	11040.4	3999.35	2471.33	3268.53	1303.76	725.26	419.67	1185.69	1032.72	2594.88	1167.47	986.09	214.16	822.48	1546.4	1680.49	676.27	2431.23	5699.42	13411.5	8017.58	17163.2	18482.6	992.51	1241.38	754.02	4421.1	1453.56	2083.34	6403.57	6377.14	2791.75	3071.23	4006.35	1479.75	2476.12	714.29	5108.07	1767.85	15942.2	3047.66	4199.12	2301.77	13132.5	5751.54	4058.7	9125.36	5668.91	376.23	10395.1	7641.63	4170.47	3451.01	4082.24	4795.04	2430.73	3177.35	2200.29	1379.42	2045.54	1153.15	10035.9	15375.7	9772.44	10176.5	28300.4	2281.36	3035.4	1764.23	21400	90.29	2467.15	2336.43	2612.72	428.57	2307.31	1155.86	274.97	311.46	9.61	180.33	467.65	1260.62	92.37	1917.45	311.62	224.07	148.72	120.3	857.49	1678.81	1101.81	193.39	150.94	93.16	314.08	290.46	556.48	1353.17	967.16	885.3	447.74	1214.08	144.83	209.69	-9.34	156.1	-65.62	108.82	-100.73	33.51	591.32	239.29	363.23	199.35	564.79	380.29	2325.8	972.15	234.12	1990.21	94.95	634.5	116.84	474.86	891.14	500.08	623.64	531.27	584.42	191	244.09	193.42	145.74	671.22	1248.99	168.33	5112.46	107.11	549.6	312.8	432.38	1683.28	838.46	4100.91	494.64	237.87	3423.74	1278.71	2981.5	882.97	6829.57	101	945.84	135.05	594.39	136.74	-403.6	331.23	1191.53	26.91	94.38	95.22	5.15	4076.13	1977.56	1747.32	2581.45	652.25	100.81	173.52	978.09	1075.95	4330.1	1361.43	166.81	655.61	3048.49	38.39	45.1	84.59	382.85	295.79	354.08	51.34	101.85	84.44	88.04	865.06	382.07	216.38	415.1	584.82	2216.56	1692.01	1694.93	4014.97	1615.54	556.65	311.45	252.01	294.94	2787.75	4182.07	1348.6	1374.11	1804.39	518.02	1523.33	456.56	3070	1505.42	2750.24	856.36	1577.03	1152.92	994.11	243.89	62.88	416.16	333.53	618.47	772.5	2861.2	2395.93	740.35	986.71	120.38	2162.9	1005.19	2301.55	946.11	725.63	592.45	1417.68	2027.12	2969.19	2978.45	3993.44	4911.94	6505.49	2518.32	3801.37	5722.55	4243.67	3549.19	4511.67	884.84
14.76	294.24	-0.87	3.46	-4.82	38.45	86.5	-0.54	-3.12	40.97	457.06	4.98	20.84	5.37	2.79	96.17	-18.11	-6.93	-15.56	1.09	22.22	207.77	523.01	166.48	9.61	13.15	6.48	-14.37	257.12	60.09	16.59	-7.66	60.53	19.79	-42.2	111.08	2433.55	11.34	-7.77	27.8	-7.99	25.54	-2.66	-49.83	10.8	321.01	-0.69	1.48	-4.26	-69.03	58.58	-41.46	78.3	1728.72	5.9	3.53	6.23	9.54	-2.15	137.01	-40.87	-37	35.17	329.39	-57.41	-34.67	421.44	-10.05	1608.29	1126.38	4007.64	2669.94	1290.81	2217.21	7.38	0.64	6.16	13.28	15.47	38.32	68.89	29.13	82.11	797.41	2729.54	7261.4	7394.9	180.58	26.07	20.82	227.49	18.87	-41.93	22.1	-3.01	-51.78	66.3	93.65	264.88	322.84	1912.16	2244.89	2229.87	2095.72	3120.7	9.81	120.21	71.31	1.82	-30.9	5.01	-7.24	101.47	127.96	60.41	61.23	462.38	1841.8	3291.54	1787.84	291.92	60.37	10.49	5.41	213.91	1099.18	2166.29	2238.15	2522.25	3853.04	2829.07	693.07	3272.51	3.97	2.4	252.66	-57.78	179.36	163.32	3239.12	4432.46	3680.6	9104.08	3572.63	14.77	323.14	102.05	397	66.77	1.95	-3.36	2.77	-3.31	-50.59	201.25	143.03	133.38	108.59	1330.6	1785.02	258	3531.01	20.06	28.2	301.06	13.38	67.63	8.59	4.55	4.49	2.41	116.11	81.44	144.67	126.83	2699.43	2409.53	5507.99	10630.9	1489.57	9.63	10.98	132.37	232.22	26.27	23.87	84.23	60.07	3366.75	10.3	24.26	7.26	13	184.87	229.74	180.44	356.55	223.13	-3.23	4.19	-8.97	10.83	13.5	-0.34	-3.16	808.15	315.24	2297.51	529.83	48.01	197.51	10.26	-0.96	7.1	22.25	14.22	17.64	1341.08	987.89	436.33	252	148.91	35.68	11.16	1.92	7.29	2.35	7.97	0.82	545.2	318.07	1559.26	148.77	1433.63	61.16	44.45	41.38	181.25	602.77	317.24	94.48	564.96	2.48	13.97	1.15	3.88	7.64	-0.24	0.99	24.46	6.98	15.07	2332.66	90.41	767.22	1426.52	228.86	173.18	6.85	-4.47	38.37	-4.24	42.21	138.51	1307.03	594.15	91.67	201.87	2.76	16.9	3.65	-9.84	4.56	11.47	830.61	399.15	125.43	163.65	293.8	14.7	73.75	102.06	18.27	23.37	336.6	135.73	45162.6	164.93	692.75	257.84	22.61	248.69	1053.11	2206.97	396.06	28.95	121.82	998.14	801.73	672.33	118.9	142.93	250.16	376.65	21.8	636.49	141.59	177.44	1416.9	244.84	157.91	736.76	589.19	400.48	507.12	211.42	841.16	422.09	758.16	491.72	354.5	323.18	47.33	-4.6	158.14	69.66	344.23	1487.11	997	436.55	653.54	0.49	26.64	437.74	199.02	58.41	940.17	3793.05	400.67	729.72	22.85	314.15	1794.27	3107.89	357.15	1214.24	11.07	55.16	96.77	62.23	18.11	122.25	1065.01	333.62	605.22	-7.07	5.82	150.67	1333.12	41.36	637.85	645.4	240.61	344.16	539.88	1564.25	107.18	560.4	118.28	423.64	261.51	39.43	187.76	233.98	471.66	870.05	480.99	834.72	17.02	149.1	58	47.62	182.79	529.14	7938	138.62	152.89	10653.2	293.9	2537.5	1569.84	2691.71	4897.21	5289.13	26437.1	10992.1	23608.3	4430.45	16277.9	1536.97	137.63	139.53	4166.31	1958.22	2973.25	6835.59	9176.33	14318.1	8340.03	9032.81	2460.67	1834.68	4299.15	2367.53	2778.24	14881.2	22831.2	7628.61	3883.06	5798.04	893.83	1939.11	1348.6	6028.7	2229.67	12346.5	6325.24	11238.3	7133.2	9052.19	4433.5	732.57	401.98	4160.53	4062.1	12245.6	16392.6	11376.3	6052.73	15003.6	1092.2	2113.53	1810.15	4534.57	1849.98	13222.1	8643.12	6486.6	3891.2	407.79	2458.42	1138.25	1887.98	2901.16	19312.7	1494.42	30835.4	2834.68	9051.88	805.81	4457.84	4150.91	3493.5	7293.92	34964.6	8748.68	38601.5	5909.94	12686.9	20519.3	8087.37	8775.95	28570.5	27159	2456.35	3587.09	6228.15	756.65	2281.36	3488.44	3665.92	1776.65	4749.1	3010.32	1479.89	777.47	1863.39	1515.48	311.82	7806.43	2098.01	7862.17	4706.78	2132.02	583.92	3377.9	1949.3	1965.44	3024.7	12662	11081.5	4056.18	2469.14	3291.63	1301.73	721.32	418.43	1177.95	1027.16	2575.76	1159.98	978.8	211.28	820.86	1548.25	1671.98	670.24	2446.2	5716.11	13486.9	8041.51	17176.9	18422.9	996.54	1243.34	756.81	4430.32	1459.6	2090.76	6498.67	6394.6	2795.2	3081.73	4031.93	1488.31	2505.96	717.46	5137.28	1770.33	16018.3	3051.78	4239.87	2301.47	13168.1	5765.92	4064.09	9129.9	5677.39	373.77	10408	7627.12	4177.22	3451.4	4082.79	4824.75	2447.56	3209.83	2208.25	1379.47	2060.41	1155.36	10070.8	15512	9819.91	10242.8	28298.8	2297.6	3083.44	1774.09	21451.8	91.11	2485.62	2331.31	2614.99	408.6	2295.09	1155.54	272.66	307.83	11.07	182.86	466.52	1244.22	92.57	1914.71	307.4	221.02	148.04	117.99	854.36	1691.57	1097.69	190.45	153.21	90.06	307.95	294	559.53	1364.49	960.05	885.25	445.09	1209.35	142.25	208.62	-10.03	154.36	-64.46	106.05	-102.4	30.43	587.68	237.13	362.87	199.33	559.11	380.95	2334.07	974.16	232.95	1973.33	88.91	629.55	114.3	449.94	888.48	509.94	623.97	531.3	582.24	190.9	245.33	194.62	145.22	670.84	1253.82	168.53	5095.42	107.41	550.47	312.22	428.84	1686.84	837.74	4092.52	492.72	236.76	3466.05	1272.73	2993.11	881.84	6836.96	101.11	937.04	134.73	586.97	132.62	-404.31	324.38	1181.52	29.32	94.22	96.26	4.25	4109	1976.44	1746.17	2602.81	652.75	99.2	172.07	971.66	1072.78	4366.23	1361.5	165.58	653.87	3046.53	37.68	45.62	83.83	382.87	283.68	353.16	49.99	101.16	82.23	90.58	863.54	382.65	214.87	413.43	577.1	2212.39	1693.9	1687.94	4041.68	1619.9	555.09	314.98	251.04	295.61	2794.54	4194.36	1347.51	1375.99	1794.89	508.54	1477.04	456.26	3014.47	1503.33	2751.68	857.68	1583.45	1158.95	996	241.32	62.03	422.19	330.55	614.17	770.64	2866.32	2399.85	739.21	975.67	121.5	2166	1002.19	2295.36	940	723.09	587.43	1418.27	2027.45	2957.69	3005.86	4039.42	4911.48	6517.84	2550.16	3807.58	5730.05	4268.9	3573.13	4524.36	892.8
13.13	291.55	-1.22	4.49	-4.85	39.39	86.04	-1.75	-1.28	40.68	457.77	6.07	17.77	5.48	2.55	95.97	-22.81	-6.76	-18.02	1.02	21.67	210.15	522.02	168.08	7.91	13.01	6.21	-14.34	254.73	59.39	15.24	-9.69	61.08	18.29	-42.2	111.79	2347.27	8.63	-7.5	27.99	-9.27	25.5	-1.55	-47.75	11.22	319.44	-1	3.38	-4.63	-67.7	58.44	-41.84	79.11	1737.65	5.96	3.22	7.16	10.88	-1.49	137.18	-38.7	-38.95	35.29	328.11	-58.48	-32.53	421.84	-9.56	1620.9	1135.4	4039.14	2673.78	1307.24	2229.8	8.2	-0.15	6.3	13.24	15.32	37.52	68.38	31.07	83.82	803.68	2751.2	7277.02	7414.15	182.35	28.97	19.98	227.92	18	-41.35	21.59	-3.29	-52.36	65.42	94.13	264.73	323.12	1931.12	2275.56	2258.69	2119.84	3118.78	9.66	119.54	73.05	1.75	-29.97	6.38	-4.67	103.09	126.99	59.98	60.63	459.65	1863.55	3324.6	1809.93	296.63	60.47	8.47	6	214.19	1082.59	2135.24	2241.19	2519.5	3870.41	2847.32	696.73	3286.24	2.82	2.8	253.94	-58.3	181.18	162.07	3243.15	4448.62	3703.08	9053.47	3592.01	15.88	325.58	101.64	400.02	67.69	2.37	-4.04	4.13	-1.71	-51.16	201.65	144.48	130.91	108.69	1342.22	1801.41	261.41	3557.37	19.71	27.82	302.33	13.08	67.45	8.48	5.99	4.94	2.03	116.39	79.68	143.06	127.14	2698.91	2447.82	5522.59	10688.2	1367.77	10.53	11.32	134.8	235.26	26.85	24.02	83.65	58.34	3362.4	8.87	23.53	5.29	12.99	182.52	228.42	177.86	353.77	220.16	-3.75	4.34	-7.67	10.8	12.96	-0.41	-1.48	809.75	316.1	2291.55	532.39	49.99	198.94	9.13	-2.03	5.87	23.31	13	18.19	1350.46	989.53	432.71	252.46	147.6	36.14	10.72	1.17	9.35	1.54	7.71	-0.54	547.99	315.46	1550.96	146.81	1422.39	60.4	43.1	39.81	181.48	594.64	315.94	95.05	563.36	1.97	14.24	1.28	3.91	8.91	1	-0.1	23.39	7.3	14.99	2332.97	87.86	766.54	1416.83	229.26	173.73	7.23	-4.04	39.7	-3.31	42.9	137.06	1311.46	589.46	89.95	200.27	4.61	14.49	3.76	-10.28	3.83	11.07	832.55	400.77	122.82	162.56	294.23	15.75	72.22	103.98	16.78	20.41	334.9	134.9	47099.2	162.32	690.76	256.1	22.43	249.26	1048.5	2204.22	396.08	30.84	118.39	998.45	804.84	671.15	118.93	142.45	248.52	374.36	21.02	636.13	140.35	180.03	1413.06	246.33	159.04	726.26	587.63	399.25	504.49	209.25	840.07	419.98	757.5	484.07	352.77	321.53	48.63	-4.67	153.43	70.09	346.07	1490	997.76	437.24	649.26	1.69	25.67	437.09	199.28	58.08	934.81	3759.3	398.09	728.1	23.84	310.77	1781.29	3089.66	356.02	1207.58	10.72	50.97	98.03	64.66	18.4	122.61	1065.78	332.73	603.51	-9.23	8.5	149.79	1324.5	42.14	635.85	639.05	240.28	342.3	551.07	1554.07	108.26	557.04	118.4	429.61	260.38	38.18	188.53	233.41	472.67	873.05	480.59	804	16.44	145.57	57.76	48.77	183.04	530.48	8014.64	140.21	152.95	10626.1	293.87	2542.62	1577.21	2697.7	4909.89	5305.86	26167.5	11086.8	23431.4	4440.64	16343	1537.03	134.81	137.93	4177.78	1970.95	2978.05	6860.7	9304.63	14292.7	8414.99	9049.71	2466.82	1859.23	4335.7	2362.34	2803.5	14986.9	22911	7610.9	3922.23	5826.28	892.86	1940.29	1335.54	6047.43	2228.17	12294.2	6297.78	11265	7157.48	9051.84	4454.78	744.7	400.64	4193.25	4075.76	12290.9	16363.1	11405	6084.2	15087.8	1092.74	2118.46	1822.65	4550.76	1865.02	13282.4	8669.35	6531.42	3940.59	408.76	2471.37	1139.42	1898.1	2912.21	19563.5	1513.31	31149.8	2850.14	9133.68	787.56	4484.29	4164.53	3504.66	7305.89	34834.9	8763.03	38040.1	5960.19	12702.3	20589.9	8117.6	8810.75	28973.7	27244.1	2456.08	3592.82	6253.04	754.08	2273.44	3462.57	3651.81	1765.18	4731.36	2998.76	1481.39	781.42	1866.02	1533.28	313.86	7836.12	2105.72	7866.75	4741.27	2144.14	585.1	3391.26	1971.41	1975.1	3025.96	12681.3	11121.4	4113.32	2466.95	3314.73	1295.67	714.59	417.99	1174.22	1023.34	2566.19	1153.7	974.36	209.88	819.24	1553.98	1660.33	666.1	2461.17	5732.79	13556.9	8065.44	17190.6	18363.3	1000.94	1248.63	759.16	4455.59	1461.81	2101.43	6595.79	6407.94	2798.64	3098.35	4057.5	1495.76	2537.84	716.09	5166.5	1780.23	16137.7	3063.31	4277.59	2302.83	13203.7	5775.27	4069.48	9153.28	5685.87	368.6	10419.6	7612.61	4180.87	3454.14	4082.21	4859.52	2466.55	3230.09	2220.24	1379.53	2065.89	1157.58	10092	15661.1	9867.38	10309.1	28297.1	2329.21	3126.02	1794	21503.6	92.24	2503.29	2327.85	2619.77	388.1	2280.75	1155.63	267.66	302.78	13.85	186.2	466.4	1236.51	93.76	1911.98	302.53	219.68	146.28	115.57	852.8	1704.15	1091.1	184.83	156.18	86.38	301.82	299.25	560.26	1376.05	952.59	883.63	441.12	1204.7	138.58	206.59	-11.13	152.9	-61.69	101.91	-103.59	30.36	584.85	235.18	361.05	198.77	553.45	383.28	2353.34	973.93	231.94	1962.33	87.08	620.66	112.19	423.92	882.5	522.12	623.52	533.74	581.53	191.78	245.95	194.25	145.81	671.05	1256.96	168.73	5080.68	107.71	550.05	311.51	427.37	1690.95	835.94	4083.35	492.04	234.81	3487.36	1267.85	3019.68	880.71	6844.35	101.98	928.25	135.73	579.61	127.4	-405.07	310.56	1175.71	30.23	92.75	96.53	2.3	4149.15	1976.96	1745.02	2613.03	652.58	98.67	167.69	969.12	1067.78	4384.28	1361.84	162.61	650.24	3045.3	37.54	44.74	83.06	381.46	276.64	351.58	47.65	99.36	81.44	91.01	858.85	382.98	210.92	412.05	575.17	2204.82	1694.04	1672.84	4071.36	1624.68	549.5	320.23	250.24	295.39	2801.33	4226.91	1346.16	1381.95	1783.25	492.99	1455.22	456.13	2929.07	1498.65	2755.78	858.99	1599.43	1162.38	997.73	239.26	62.09	429.21	330.51	607.79	768.1	2885.68	2403.77	736.13	969.53	120.09	2164.19	999.81	2287.22	939.24	720.55	582.42	1418.7	2029.26	2906.15	3018.08	4089.75	4911.03	6538.39	2580.49	3813.78	5739.67	4291.4	3582.61	4537.05	906.08
13.72	289.35	-2.89	4.22	-5.32	38.81	85.94	-3.97	0.07	38.72	461.31	5.9	15.22	6.61	3.21	95.92	-27.26	-5.28	-19.62	0.94	22.58	211.73	520.23	169.11	8.13	11.02	5.53	-13.52	252.71	60.6	12.82	-10.36	61.72	15.97	-42.49	112.72	2263.04	5.57	-6.84	27.55	-9.74	25.35	-1.57	-47.36	11.64	316.19	-2.09	4.2	-7.63	-66.37	58.68	-40.01	81.12	1746.5	6.15	4.36	9.5	9.93	-1.73	138.14	-38.82	-41.4	35.79	325.03	-57.76	-30.74	422.77	-10.84	1628.2	1143.85	4058.79	2675.99	1320.8	2243.4	8.43	0.62	6.44	15.14	14.15	36.72	67.63	32.24	85.48	811.38	2777.27	7300.17	7444.47	184.89	29.58	19.07	228.7	17.13	-41.84	20.51	-2.8	-53.58	63.91	95.97	263.99	323.39	1942.76	2303.66	2288.49	2144.12	3115.33	8.13	119.62	73.96	2.35	-29.99	6.52	-3.3	104.13	125.84	60.35	60.11	458.62	1889.3	3352.8	1832.33	300.41	61.72	6.76	6.93	214.65	1065.99	2100.28	2242.63	2522.82	3889.06	2860.41	701.21	3310.27	1.21	2.69	254.64	-59.29	183.62	160.08	3246.21	4467.31	3724.5	9000.75	3611.03	16.44	328.36	101.24	403.57	68.25	2.53	-4.62	5.16	-0.84	-50.57	203.92	146.87	129.5	109.87	1355.58	1819.29	264.26	3577.79	18.76	28.05	305.21	13.02	68.11	9.45	6.01	4.58	2.19	116.23	78.99	139.33	125.76	2697.64	2474.09	5535.93	10747.7	1295.15	10.64	10.06	136.85	236.5	26.53	24.16	81.49	57.1	3350.22	7.51	23.56	4.52	11.62	177.91	226.87	174.03	350.98	215.68	-2.97	4.12	-7.32	9.89	14.19	-1.04	-1.38	813.97	316.11	2288.45	534.02	50.39	199.15	6.57	-3.4	5.32	23.31	13.01	19.59	1358.63	992.18	429.43	252.97	145.9	35.74	10.28	1.07	10.3	1.25	7.39	-1.74	550.23	312.41	1545.97	145.44	1415.14	62.08	43.9	38.38	181.32	585.48	315.2	95.49	561.2	2.71	14.51	2.55	5.14	7.94	1.46	-3.2	23.61	6.77	13.83	2335.98	85.42	767.54	1406.18	228.12	174.14	6.45	-4.98	40.73	-1.67	44.52	136.66	1312.85	586.85	90.19	198.66	7.69	11.38	4.28	-10.28	4.15	10.84	833.54	402.96	120.82	161.74	293.71	17.99	71.92	105.41	16.01	18.93	332.76	133.37	46846.3	161.01	691.54	253.95	22.25	250.32	1039.42	2201.24	396.51	31.37	116	999.48	807	669.95	118.9	142.07	248.76	372.37	20.65	635.77	140.18	181.34	1407.06	247.69	159.77	719.96	587.22	398.02	501.85	209.71	838.97	418.53	752.57	476.21	353.54	320.27	48.75	-3.36	147.74	67.72	347.29	1495.45	998.57	436.69	645.32	2.01	24.71	435.1	200.29	57.91	930.88	3724.54	396.03	727.18	27.4	308.49	1772.31	3080.35	356.04	1202.62	10.36	48.75	99.46	65.48	19.23	123.1	1066.54	330.84	601.8	-10.16	8.54	148.92	1321.46	43.21	634.53	632.65	239.02	339.14	555.95	1545.56	111.27	553	119.67	433.26	259.25	36.93	188.54	232.27	471.99	874.89	480.18	769.34	15.75	142.11	57.71	49.35	185.19	531.53	8098.34	140.99	153.5	10601.2	295.06	2547.74	1589.68	2702.95	4924.72	5339.26	26024	11180.8	23261.5	4457.59	16373.4	1541.25	132.5	136.09	4185.26	1985.52	2982.37	6909.35	9426.79	14255.2	8477.56	9097.35	2475.72	1882.21	4371.51	2362.62	2831.07	15088.1	22977	7585.58	3961.09	5879.83	890.65	1940.44	1319.56	6054.78	2224.15	12243	6229.86	11309.5	7169.15	9044.92	4504.67	755.19	399.29	4224.34	4090.61	12338.4	16307	11461	6101.12	15181.7	1092.45	2119.02	1830.59	4566.95	1871.03	13371.4	8680.24	6578.08	3990.32	411.21	2477.03	1143.19	1908.23	2921.44	19784.7	1533.8	31380.8	2857.59	9213.02	779	4538.13	4188.4	3512.52	7329.61	34775.2	8771.34	37497.9	6004.57	12710.3	20755.3	8185.39	8845.55	29161.7	27350.1	2454.82	3598.56	6276.19	751.21	2256.58	3435.91	3645.53	1761.3	4713.62	2987.13	1480.6	783.65	1865.59	1542.83	318.13	7865.82	2115.36	7881.1	4774.56	2169.63	586.29	3404.63	1990.58	1979.62	3027.22	12705.4	11163.5	4143.74	2460.48	3363.29	1288.53	708.41	416.07	1170.49	1021.95	2556.61	1149.52	969.91	210.3	816.24	1562.49	1652.57	662.7	2490.85	5765.18	13617.8	8118.06	17213.1	18250.7	1004.37	1253.89	762.14	4482.15	1464.02	2107.93	6690.38	6421.29	2804.95	3112.9	4110	1497.97	2552.74	710.96	5217.54	1793.78	16226.5	3077.69	4290.79	2304.62	13278.5	5784.63	4076.59	9169.93	5704.02	363.44	10441.6	7590.7	4182.28	3456.88	4074.24	4905.04	2491.23	3238.31	2226.86	1379.51	2071.38	1162.04	10113	15733.8	9974.71	10452.5	28332	2358.79	3142.38	1813.13	21640.4	92.5	2521.92	2324.39	2626.44	377.21	2270.46	1155.72	261.91	297.65	14.51	187.25	465.46	1228.8	94.66	1903.67	297.85	218.34	144.07	114.88	850.92	1713.87	1089.97	180.5	158.2	81.18	291.19	300.64	561	1381.67	946.69	881.4	437.47	1200.19	136.45	203.92	-11.35	151.43	-59	98.88	-104.43	31.31	582.02	234.73	357.88	196.98	546.9	385.98	2376.91	973.7	230.88	1958.61	85.25	613.67	111.32	398.04	875.76	529.88	623.06	537.29	582.96	193.01	244.84	193.88	146.41	671.26	1260.9	169.75	5062.91	109.12	549.21	310.02	425.9	1691.55	834.15	4072.37	491.36	232.29	3508.68	1267.15	3047.77	880.85	6851.61	101.82	912.98	136.98	573.45	120.29	-405.29	297.92	1169.9	30.32	90.23	96.79	0.84	4189.97	1981.28	1742.43	2623.26	653.54	98.14	164.08	966.58	1065.24	4402.32	1360.3	159.02	650.1	3044.08	38.56	43.87	82.7	379.77	269.6	349.84	46.55	97.2	82.79	91.45	851.6	381.69	207.03	410.55	573.25	2198.58	1693.35	1660.48	4077.82	1633.29	543.29	328.41	250.45	295.18	2815.1	4265.2	1348.67	1387.82	1771.77	479.62	1433.4	453.88	2877.17	1490.66	2760.83	859.89	1626.83	1165.8	999.1	238.71	61.49	433.39	331.01	603.58	763.58	2913.06	2412.9	733.73	967.77	116.95	2161.49	994.61	2278.66	939.32	714.76	567.46	1417.05	2029.97	2829.36	3030.3	4137.4	4910.27	6554.42	2594.14	3824.98	5750.81	4319.5	3592.1	4553.88	920.53
15.59	288.98	-4.31	2.51	-5.74	36.61	85.57	-5.81	0.14	35.67	464.55	5.61	13.06	7.97	4.26	96.58	-31.9	-3.41	-19.35	1.01	23.99	212.85	518.08	169.52	9.18	8.18	5.19	-12.24	252.36	63.12	11.6	-10.02	61.43	14.52	-42.73	112.99	2180.76	5.19	-6.31	28.04	-9.21	24.81	-1.94	-49.17	11.9	312.97	-2.55	3.03	-11.59	-65.6	59.5	-38.33	83.68	1752.09	6.05	6	10.78	8.77	-1.87	138.91	-39.82	-43.36	36.77	322.92	-56.17	-29.97	425.36	-12.54	1632.44	1152.77	4070.99	2675.2	1336.12	2252.24	8.37	2.57	6.82	17.77	13.71	34.76	67.53	32.29	85.62	820.22	2801.21	7319.07	7492.74	187.22	30.19	18.72	229.47	16.28	-43.51	20.58	-0.83	-54.84	62.87	96.3	261.84	324.69	1950.45	2332.06	2317.6	2167.61	3115.7	6.55	120.82	73.31	2.46	-31.04	6.24	-3.6	103.63	124.71	60.8	60.01	457.33	1917.19	3394.25	1855.15	301.81	63.02	6.97	7.04	215.72	1048.65	2062.22	2242.43	2529.67	3911.78	2870.62	706.53	3333.5	1.42	1.23	255.34	-58.85	185.59	158.66	3248.95	4477.81	3746.48	8951.83	3625.43	16.99	330.9	100.86	405.66	66.59	1.91	-4.43	5.21	-1.25	-48.9	206.57	148.54	128.96	110.99	1367.4	1838.12	266.62	3586.23	17.12	28.86	308.5	13.64	68.82	10.43	5.43	3.6	3.58	116.07	79.62	134.95	123.81	2695.58	2481.92	5549.28	10804	1290.92	10.17	8.11	138.28	237.58	26.4	24.99	79.69	56.08	3331.89	7.28	23.52	4.75	9.64	175.02	224.43	171.99	348.98	211.1	-0.85	3.65	-8.62	7.77	16.41	-1.23	-1.81	817.32	315.61	2286.35	533.34	48.56	199.39	5.74	-3.77	4.9	22.06	13.15	20.11	1365.06	996.72	425.86	252.08	144.95	34.08	8.16	1.61	9.42	1.45	7.33	-1.09	552.41	310.01	1537.17	144.66	1411.25	64.09	46.06	38.28	181.89	578.83	316.06	95.75	560.33	3.88	16.49	4.03	6.33	5.91	0.74	-5.41	24.52	5.92	12.94	2334.54	84.62	769.97	1393.98	226.43	174.05	6.13	-6.44	40.36	-0.12	45.34	136.99	1312.41	584.16	91.49	196.45	8.15	8.87	4.77	-10.28	4.77	11.05	834.19	405.19	118.89	160.07	292.23	19.74	73.82	106.83	15.89	18.47	329.1	134.09	45128.1	159.7	693.26	250.79	23.6	251.31	1032.95	2198.86	396.95	30.73	115.38	998.48	809.16	668.76	118.86	141.97	249.75	370.94	20.29	634.04	139.07	182.64	1398.92	247.72	160.5	716.64	586.82	394.5	498.76	210.17	837.84	417.07	745.16	474.38	354.7	321.75	48.88	-1.46	143.09	65.19	347.77	1500.8	1001.39	434.22	642.98	1.75	22.93	433.37	202.16	57.68	926.96	3686.02	394.53	727.37	29.97	308.02	1768.9	3071.03	356.04	1199.1	9.26	49.02	99.55	66.3	19.55	122.99	1068.19	332.13	599.18	-9.65	7.26	142.83	1318.42	43.72	632.38	630.41	238.26	337.82	551.27	1541	113.36	551.04	121.55	436.9	257.31	35.32	186.18	231.17	470.9	876.73	482.28	736.58	16.07	141.22	57.44	49.93	187.83	529.27	8139.88	140.8	153.24	10586.8	295.24	2555.35	1599.23	2704.05	4933.23	5365.23	25880.4	11224.7	23185.8	4466.52	16403.8	1545	131.29	135.96	4194.19	1991.23	2983.26	6969.26	9487	14220.1	8501.66	9173.4	2480	1893.62	4391.01	2362.9	2845.07	15138	23006.4	7557.05	3998.43	5941.81	888.49	1940.59	1304.67	6061.54	2221.73	12195.4	6165.49	11330.3	7180.83	9039.97	4554.75	759.39	393.87	4236.61	4103.6	12387.7	16271.4	11501.8	6118.05	15248.5	1092.17	2119.58	1838.53	4594.44	1877.05	13418.1	8691.14	6601.27	4018.4	413.6	2482.69	1146.88	1926.86	2930.67	19996.5	1545.51	31541.7	2865.04	9252.75	770.43	4594.35	4212.16	3522.48	7358.43	34715.4	8779.65	37253.5	6044.21	12718.3	20934.8	8251.25	8944.65	29349.8	27480.2	2453.78	3609.49	6283.81	750.71	2241.63	3421.33	3639.24	1757.41	4687.37	2980.41	1475.64	785.87	1867.39	1552.38	322.29	7922.83	2126.41	7905.8	4802.86	2193.25	587.1	3435.39	1997.72	1984.15	3039.56	12737.5	11184	4174.17	2453.82	3412.45	1280.87	701.88	414.11	1164.97	1020.57	2539.71	1145.35	958.24	210.72	811.61	1572.68	1652.68	659.28	2521.47	5797.05	13645	8177.25	17221.3	18144.1	1005.76	1258.46	764.02	4502.05	1468.55	2115.6	6735.33	6453.15	2812.58	3130.49	4162.33	1500.18	2567.64	708.61	5262.4	1807.17	16309.5	3088.05	4303.99	2306.4	13367.1	5803.99	4078.52	9186.57	5725.8	358.63	10453.6	7577.04	4183.69	3469.81	4066.03	4927.85	2505.57	3241.1	2233.49	1382.15	2080.32	1167.37	10158.8	15806.4	10077.9	10605.5	28402.4	2386.71	3158.73	1830.43	21825.8	93.33	2532.56	2316.58	2636.25	366.32	2266.96	1154.68	256.94	295.95	15.17	188.3	460.87	1214.93	94.76	1894.95	294.7	214.86	142.83	115.34	849.38	1716.89	1093.77	176.87	158.19	78.77	277.82	297.13	559.7	1387.28	940.74	879.17	435.11	1199.72	134.31	200.34	-10.23	147.93	-58.2	97.85	-105.75	31.71	577.1	234.28	355.33	195.85	543.72	388.69	2402.01	972.28	229.9	1957.24	84.08	608.26	111.87	385.11	868.46	537.64	621.06	538.92	582.96	192.88	243.73	191.56	146.72	673.52	1262.52	168.43	5050.35	111.21	549.56	308.52	424.24	1691.16	827.21	4064.37	491.49	230.96	3551.8	1266.45	3073.92	881.41	6849.84	101.28	902.3	137.13	567.88	116.36	-404.7	287.35	1157.36	29.89	87.08	96.63	-0.64	4208.25	1984.22	1739.1	2639.3	656.43	96.98	161.51	962.17	1062.7	4442.14	1356.55	154.79	654.36	3042.36	38.84	42.46	82.39	378.09	255.38	348.19	45.46	95.47	85	89.7	843.77	380.33	204.03	407.62	569.69	2195.41	1693.46	1651.87	4084.27	1637.59	539.62	333.28	250.71	293.36	2824.83	4310.18	1357.61	1393.72	1764.53	467.92	1391.64	449.32	2825.27	1479.57	2767.68	859.11	1646.69	1172.36	999.18	238.16	60.91	437.58	329.58	600.1	756.62	2939.18	2415.91	732.2	967.18	113.41	2158.79	987.51	2271.85	939.4	708.17	551.33	1413.25	2029.3	2737.77	3054.57	4157.59	4905.86	6570.2	2607.78	3837.95	5766.93	4338.32	3611.69	4565.63	939.28
16.02	290.02	-5.74	1.13	-4.85	34.66	84.68	-5.86	-0.37	34.18	464.96	6.75	11.18	8.24	4.24	97.28	-37.24	-2.45	-18.09	1.17	25.09	214.74	517.05	169.25	8.83	6.58	6.56	-11.54	253.79	64.75	13.18	-9.51	60.62	15.34	-42.9	112.04	2100.18	6.6	-6.54	30.17	-8.13	24.26	-1.53	-51.5	11.9	311.86	-3.02	0.64	-13.77	-65.62	60.66	-38.86	84.7	1753.62	4.83	7.32	9.87	7.6	-1.99	138.43	-39.13	-44.59	36.75	323.15	-54.27	-29.87	428.98	-12.87	1638.24	1160.96	4080.93	2673.67	1356.71	2259.09	8.96	4.36	7.23	19.67	14.22	33.44	67.94	31.89	83.9	827.77	2817.79	7317.97	7545.45	189.12	28.89	19.08	230.5	16.09	-45.16	22.07	1.7	-54.95	62.99	94.84	258.97	326.03	1961.68	2363.78	2345.7	2188.8	3121.09	6.35	121.21	71.79	2.32	-32.25	5.95	-3.91	101.04	123.21	60.82	60.15	453.46	1943.49	3453.51	1879.53	300.66	64.03	8.7	6.12	217.7	1030.73	2024.93	2244.95	2532.89	3938.57	2886.55	712.39	3349.26	2.5	-0.46	256.19	-56.83	185.69	158.08	3258.05	4475.6	3768.79	8905.54	3636.27	17.92	332.65	101.02	406.07	63.78	1.66	-2.32	4.95	-3.16	-47.54	208.58	148.91	128.61	111	1375.08	1856.26	268.98	3592.61	15.63	29.13	311.8	13.38	68.85	10.73	4.84	3.16	4.82	115.97	80.31	130.83	123.16	2692.86	2483.35	5589.96	10853.4	1321.67	9.29	6.62	138.87	240.85	27.06	25.9	79.37	56.32	3310.98	8.01	23.29	5.47	8.54	173.49	220.55	170.61	347.6	206.89	0.8	2.65	-11.36	4.64	17.91	-0.54	-2.42	818.42	314.99	2280.55	531.3	46.85	201.77	7.49	-4.15	4.47	20.36	13.35	19.44	1372.21	1001.86	421.91	249.76	144.12	32.49	6.41	2.37	7.62	2.13	7.54	1.04	554.52	308.23	1522.36	143.4	1407.96	64.64	47.27	39.94	183.21	575.27	316.99	95.37	562.68	4.01	17.43	4.63	6.92	5.35	-0.34	-4.85	24.03	5.65	13.3	2323.98	84.86	772.95	1383.77	225.78	173.26	6.93	-8.2	38.73	0.51	44.43	136.96	1312.87	579.33	91.77	196.66	8.6	7.95	5.26	-9.91	5.18	11.04	835.27	407.35	116.56	156.7	290.46	19.82	77.21	108.4	16.1	16.78	324.48	138.42	42624	158.22	694.97	248.91	26.6	252.29	1028.78	2197.74	396.72	30.1	115.47	993.83	813.72	665.92	118.17	142.08	249.61	369.51	19.78	629.33	138.16	184.76	1395.11	247.76	160.27	716.37	586.07	392	495.18	212.29	833.08	415.25	737.82	472.55	355.86	322.45	49.28	-1.04	141.8	65.26	348.38	1505.58	1008.65	432.24	642.32	1.48	22.28	431.65	203.3	57.2	917.21	3665.19	393.03	727.84	28.99	307.54	1765.49	3054.91	355.54	1197.03	8.38	49.29	98.31	66.37	18.52	122.33	1069.7	334.75	594.59	-8.76	5.97	136.14	1312.89	43.36	630.65	628.17	238.71	336.5	537.31	1536.43	113.71	549.07	122.46	442.51	255.9	35.49	184.37	230.06	470.83	879.28	484.98	706.23	16.74	140.33	57.53	51.32	188.45	524.82	8181.42	140.61	152.2	10580	293.85	2560.17	1607.31	2705.16	4932.24	5382.82	25606.5	11268.7	23110	4475.45	16445.3	1548.76	131.62	138.25	4200.68	1996.93	2984.24	7047.83	9547.21	14190.6	8525.76	9212.02	2484.28	1905.04	4410.51	2369.44	2859.08	15188	23035.9	7544.67	4014.99	6006.33	886.34	1940.98	1298.65	6067.41	2223.07	12171.6	6111.65	11351	7203.43	9041.96	4600.73	763.59	387.99	4248.87	4109.36	12409.4	16271.7	11524.4	6152.7	15257.1	1093.05	2118.31	1856.15	4623.85	1888.28	13464.8	8720.46	6624.46	4046.49	413.37	2495.02	1150.58	1944.42	2947.56	20101.2	1557.22	31623.2	2878.49	9292.48	755.04	4649.08	4240.99	3529.45	7390.63	34596.1	8802.92	37009.1	6064.68	12732.4	21115.5	8308.24	9053.21	29720.5	27554.8	2452.81	3609.45	6291.43	751.09	2229.92	3406.75	3625.02	1752.82	4662.58	2973.68	1472.09	788.48	1873.15	1572.59	323.08	7968.88	2131.79	7931.4	4814.29	2214.61	587.61	3468.57	2004.86	1995.67	3062.48	12786.3	11204.6	4240.12	2447.99	3457	1276.34	698.59	412.15	1161.52	1018.75	2521.61	1134.71	944.62	212.14	806.25	1577.68	1652.78	657.61	2554.46	5832.17	13672.3	8237.03	17217	18030.4	1007.14	1260.56	765.9	4507.92	1473.84	2121.6	6780.28	6478.25	2822.17	3141.85	4212.5	1504.89	2592.44	706.27	5307.72	1814.22	16357.4	3091.83	4316.36	2311.73	13482.1	5820.31	4079.15	9211.19	5746.92	355.75	10465.5	7558.76	4187.39	3485.98	4057.83	4950.65	2519.92	3243.89	2245.23	1388.28	2089.08	1174.5	10208.6	15940.2	10171.9	10762.5	28484.5	2400.76	3187.28	1838.64	22022.7	94.06	2543.21	2308.74	2643.4	344.82	2265.81	1151.55	253.94	294.24	14.49	188.89	457.2	1202.8	94.85	1887.77	293.55	209.85	143.32	115.8	847.84	1719.91	1097.57	172.94	157.45	76.36	260.98	292.63	556.95	1395.53	933.82	872.64	435.65	1199.26	131.38	195.26	-7.56	146.33	-58.87	96.81	-106.32	31.76	575.79	234.91	354.7	194.72	540.53	393.92	2413.36	972.19	229.88	1955.1	83.87	606.19	112.38	372.17	865.15	553.86	618.35	538.22	579.96	192.05	240.22	188.33	144.6	677.01	1264.13	165.85	5037.8	112.89	550.2	303.3	422.42	1691.73	819.65	4056.38	492.77	229.64	3592.39	1265.28	3084.81	881.74	6845.7	100.74	893.59	137.28	565.25	112.42	-402.76	283.53	1144.7	29.45	83.91	95.53	-2.26	4226.53	1987.16	1738.47	2652.93	657.69	95.96	159.98	956.51	1058.52	4489.83	1354.69	152.23	660.02	3036.84	37.49	43.25	81.8	375.46	243.48	346.87	44.98	93.75	85.62	86.46	837.28	378.53	201.66	406.02	562.72	2192.24	1693.58	1646.89	4081.02	1641.88	538.73	338.14	250.21	291.92	2828.16	4334.09	1364.21	1397.32	1763.13	462.77	1349.43	444.31	2714.13	1468.84	2771.4	859.19	1666.55	1177.99	996.85	236.5	60.32	447.89	327.79	596.81	753.06	2948.98	2410.51	730.97	966.58	111.61	2154.69	984.43	2269.81	939.12	701.88	537.14	1409.48	2028.62	2643.64	3083.08	4177.77	4898.3	6579.53	2633.23	3852.14	5774.41	4357.13	3632.89	4583.53	964.29
14.36	290.99	-7.48	0.37	-3.18	35.06	83.78	-4.5	-0.17	35.5	465.37	8.45	9.95	7.62	4.23	98.16	-42.61	-2.86	-16.72	0.65	25.34	217.3	517.06	167.71	7.16	7.21	8.88	-11.54	255.64	63.97	16.22	-9.78	59.71	17.25	-43.15	110.4	2020.85	7.04	-7.35	31.23	-7.12	24.72	-0.29	-52.67	11.45	312.27	-3.05	-0.94	-13.63	-66.25	61.78	-40.53	84.15	1753.77	3.17	8.03	8.14	6.44	-2.52	137.08	-37.39	-45.32	36.73	324.28	-51.96	-30.19	431.96	-12.23	1645.04	1167.55	4093.54	2673.57	1381.02	2267.5	9.91	4.81	7.22	19.74	13.85	32.99	67.88	31.21	81.6	833.18	2827.94	7288.9	7592.19	191.04	26.34	19.43	231.18	16.27	-45.59	23.28	3.65	-53.99	64.23	93.32	256.31	325.07	1978.79	2398.68	2374.64	2208.82	3128.35	7.39	121.59	70.39	2.47	-32.27	5.46	-4.81	95.01	121.42	60.29	59.91	446.02	1965.22	3514.45	1905.68	298.88	64.4	9.77	5	220.32	1014.1	1990.71	2256.55	2527.62	3964.38	2904.77	718.69	3360.81	3.58	-0.83	255.39	-54.83	183.88	157.5	3273.75	4460.21	3791.99	8859.24	3642.68	18.21	333.56	100.64	406.41	61.71	2.16	0.39	4.94	-5.36	-48.01	209.72	148.26	128.04	110.35	1380.51	1873.57	271.13	3605.46	15.61	28.56	314.65	11.18	68.55	10.7	3.06	3.65	4.71	115.56	80.74	127.65	123.84	2689.97	2492.69	5630.95	10902.8	1356.56	9.04	6.27	138.18	244.63	27.72	25.25	79.4	57.75	3291.4	8.77	23.31	6.85	8.67	171.94	216.54	169.18	347.54	203.73	0.11	1.71	-12.55	2.01	17.58	0.07	-3.47	819.68	314.02	2270.37	528.7	45.15	206.2	8.49	-4.02	4.43	19.35	13.8	18.48	1382.86	1006.47	418.04	246.95	142.42	32.39	5.99	3.13	6.66	2.62	8.02	2.38	556.09	306.8	1505.62	141.83	1405.08	64.67	46.81	40.96	184.14	572.29	316.61	94.01	567.17	2.56	15	4.52	7.08	6.11	-1.2	-2.78	22.15	5.99	14.71	2309.99	84.71	775.38	1380.19	226.01	172.18	7.12	-10.41	37.76	-0.48	42.9	135.37	1316.87	574.97	90.58	197.2	6.75	7.89	5.85	-9.53	5.34	10.31	836.02	409.14	114.72	153.14	288.9	19.15	79.28	107.53	16.67	13.47	320.73	144.08	39771.2	158.15	698.24	247.03	28.96	255.58	1026.79	2196.61	393.97	28.39	115.09	990.41	816.82	664.28	117.19	142.19	249.48	365.72	19.72	623.21	137.24	185	1391.3	246.52	159.04	716.11	584.56	391.96	489.86	212.37	824.62	416.01	736.13	472.86	357.43	321.14	50.17	-0.62	140.51	65.33	348.98	1507.07	1019.25	432.22	641.66	1.46	23.12	428	204.45	56.92	908.88	3644.36	388.04	727.34	28.01	306.23	1759.19	3042.84	355.04	1194.96	8.91	50.24	97.08	64.74	17.63	121.68	1070.74	334.42	587.59	-8.28	4.45	133.19	1305.94	43	628.93	626.65	239.23	335.09	527.17	1526.62	114.06	545.1	123.37	445.93	254.65	36.93	182.56	227.46	470.77	877.15	486.39	691.62	17.41	138.92	57.61	53.16	189.08	523.49	8252.21	139.84	151.19	10573.3	293.13	2563.46	1611.46	2701.1	4931.25	5390.82	25358	11346.8	22968.8	4488.64	16452.2	1556.77	131.96	141.37	4207.17	2004.64	2985.8	7090.91	9677.96	14180.2	8574.38	9250.63	2490.78	1928.9	4448.61	2377.28	2886.71	15295.6	23139.2	7532.3	4031.55	6033.79	880.8	1941.02	1292.64	6073.28	2225.4	12147.8	6057.01	11376.7	7226.39	9045.15	4622.62	770.15	385.42	4264.15	4115.13	12431.1	16272	11537.6	6185.33	15265.8	1096.3	2113.93	1874.34	4651.61	1900.97	13518.4	8760.29	6664.5	4104.36	413.13	2510.97	1157.94	1962.28	2950.5	20205.8	1582.78	31704.7	2892.1	9369.82	738.73	4673.77	4258.48	3536.43	7406.72	34459.1	8836.41	36541.9	6085.16	12745.1	21206.3	8334.72	9139.5	30116.9	27629.3	2452.84	3598.48	6305.97	751.17	2225.93	3377.1	3606.22	1747.9	4627.26	2956.73	1468.53	787.85	1876.57	1591.38	323.87	8006.04	2137.17	7938.56	4825.73	2225.14	588.96	3501.33	2016.75	2011.03	3084.41	12842.8	11242.4	4304.58	2445.08	3492.65	1271.81	695.31	407.91	1159.47	1015.67	2499.01	1124.5	931.28	212.52	803.33	1582.69	1654.52	655.94	2571.86	5851.5	13725	8295	17210.8	17967.9	1009.45	1262.66	769.72	4513.8	1480.24	2127.6	6869.56	6491.95	2826.87	3153.21	4236.13	1513.78	2612.83	704.24	5331.45	1821.27	16405.4	3095.62	4318.49	2316.68	13546.5	5834.37	4081.15	9220.96	5755.79	355.39	10469	7542.58	4191.83	3500.17	4035.14	4980.81	2547.43	3258.73	2255.37	1390.89	2096.66	1183.57	10270.6	16065.8	10219	10840.8	28526.4	2414.8	3222.49	1846.84	22101.1	94.79	2565.6	2300.29	2650.55	325.82	2264.66	1147.43	252.43	291.74	13.72	189.76	453.52	1192.21	94.56	1883.64	292.4	205.14	143.41	116.23	845.41	1724.3	1098.07	169.44	156.71	74.45	242.73	288.14	554.01	1401.85	931.39	866.4	436.27	1202.62	130.41	192.16	-6.2	148.19	-59.54	94.08	-106.89	31.82	577.28	236.59	354.07	192.72	535.47	395.69	2424.71	973.9	229.9	1952.96	82.15	604.13	112.89	346.45	861.84	564.84	616.36	537.52	578.76	191.23	239.01	183.83	141.56	679.45	1266.49	163.67	5007.73	112.39	550.83	297.88	419.06	1692.3	814.77	4035.83	492.77	227.76	3625.95	1259.48	3095.71	881.29	6847.35	99.23	885.53	136.07	562.61	105.38	-401.68	279.72	1131.86	27.23	80.7	93.92	-2.86	4262.05	1991.76	1740.17	2668.41	658.95	95.65	158.45	948.83	1055.08	4544.98	1352.84	149.67	661.71	3025.78	36.17	45.68	81.44	372.87	234.26	345.55	46.71	88.81	86.25	82.83	831.77	376.93	200.65	407.26	553.36	2183.51	1694.9	1641.91	4085.56	1645.26	538.48	345.99	248.15	292.37	2828.67	4358.01	1370.81	1400.92	1761.74	457.63	1308.31	439.83	2602.49	1460.85	2775.11	860.09	1716.83	1183.42	995.1	233.53	59.65	459.74	326.01	594.36	749.51	2958.78	2406.09	730.5	963.16	109.81	2155.6	981.34	2267.76	939.67	696.99	525.79	1408.26	2026.12	2599.17	3113.66	4215.78	4894.96	6588.87	2659.1	3858.98	5781.89	4395.34	3655.05	4596.43	999.02
12.59	290.93	-6.75	-0.74	-2.42	36.75	83.73	-3.37	0.97	38.1	464.97	9.12	8.74	7.24	2.25	100.64	-47.05	-3.79	-15.46	0.07	24.24	218.82	516.77	165.68	5.65	9.28	9.62	-11.34	256.23	61.29	18.36	-10.87	59.04	18.11	-43.72	108.83	1942.67	6.68	-7.17	32.28	-6.51	26.6	0.86	-52.78	11.25	311.91	-2.16	-0.47	-12.85	-67.09	62.77	-41.44	83.33	1755.58	2.57	8.31	7.59	6.59	-3.35	135.68	-36.94	-45.8	34.92	325.44	-49.81	-31.18	433.22	-11.58	1650.19	1173.71	4110.54	2672.98	1403.39	2272.9	10.01	3.54	6.14	19.81	12.13	33.25	66.75	30.11	79.72	837.21	2835.56	7247.74	7635.26	193.12	24.43	20.74	233.58	16.97	-44.98	23.3	4.26	-53.39	66	92.18	255.55	321.8	1997.84	2432.67	2404.4	2219.46	3135.6	8.4	121.19	69.72	2.59	-30.98	5.51	-5.25	86.83	120.81	59.43	58.72	437.26	1982.89	3561.49	1931.47	298.93	63.96	9.18	4.54	223.27	1001.21	1957.81	2276.79	2518.43	3985.29	2915.67	724.58	3370.6	5.13	0.72	252.83	-54.21	181.19	156.34	3291.16	4437.06	3817.18	8810.57	3649.1	17.73	333.86	99.13	407.54	60.63	2.95	1.35	4.49	-6	-49.81	210.49	147.52	127.17	109.89	1386.95	1891.26	272.2	3620.43	17.13	27.78	315.95	8.51	68.37	10.67	1.98	4.86	4.07	115.04	81.56	125.32	123.59	2686.54	2512.37	5662.12	10962.1	1380.77	10.07	6.86	136.26	246.67	27.29	23.06	78.83	58.79	3272.74	8.59	23.27	9.05	9.28	169.83	214.08	168.27	347.48	201.91	-1.77	2.24	-13.73	0.86	15.99	0	-4.3	823.12	313.02	2260.3	526.01	41.86	210.8	9.49	-2.97	4.51	19.75	14.4	17.89	1396.67	1010.3	414.75	245.38	140.03	33.02	6.66	3.71	7.78	2.3	8.49	2.07	556.91	305.35	1491.32	140.96	1404.1	64.7	45.8	41.98	184.3	567.78	314.91	92.6	570.52	0.83	10.6	4.6	6.66	5.72	-2.15	-1.16	20.48	6.45	16.27	2303.97	84.11	776.06	1382.81	225.5	171.98	7.32	-11.84	36.79	-2.75	42.26	131.67	1323.22	574.84	88.52	196.35	4.72	7.01	5.67	-9.36	5.41	9.98	834.96	409.77	113.66	151.27	288.02	18.85	78.92	105.53	17.25	12.14	318.11	147.38	36788.1	158.98	698.58	243.61	29	262.34	1024.81	2192.88	389.46	27.43	114.7	986.98	818.22	663.77	116.4	142.21	247.51	362.49	19.66	618.17	135.6	182.49	1385.92	245.59	158.67	718.06	582.25	391.71	487.04	210.44	819.32	418.83	734.43	474.12	356.35	319.83	49.49	-1.59	140.07	66.99	349.21	1508.55	1032.99	432.21	639.78	2.58	23.61	425.33	205.32	56.64	903.06	3603.42	382.47	726.85	23.54	304.07	1754.02	3031.92	353.27	1190.55	9.78	49.68	92.85	62.64	16.74	119.33	1070.56	334.08	584.15	-7.79	6.48	133.11	1296.94	41.54	623.94	629.12	239.75	334.09	517.02	1517.93	114.29	540.9	123.43	446.62	254.06	37.95	179.4	226.24	471.38	870.49	486.15	677.01	18.28	136.18	58.64	53.69	187.94	522.16	8306.85	139.32	151.13	10541.4	292.4	2566.4	1615.61	2693.85	4924.98	5398.82	25122.3	11418.2	22824.8	4495.05	16435.8	1563.51	133.53	142.69	4224.25	2012.97	2987.36	7133.98	9820.06	14169.8	8641.46	9311.62	2495.49	1954.43	4481.33	2388.46	2913.86	15414.9	23314.2	7514.04	4059.01	6061.26	874.95	1940.44	1281.38	6092.41	2227.72	12087.3	6024.46	11390.2	7251.06	9048.34	4644.51	776.66	386.45	4275.87	4128.23	12468.2	16276.7	11542.9	6215.87	15262.4	1099.74	2106.32	1892.72	4662.83	1914.43	13533.1	8807.6	6690.69	4152.47	410.51	2530.86	1163.04	1971.97	2945.01	20396.6	1609.37	31892.6	2905.47	9445.37	719.58	4698.45	4275.97	3554.96	7422.8	34303.9	8875.93	36043.9	6128.5	12751.5	21297	8361.21	9173.56	30527.7	27773.5	2452.87	3591.54	6320.09	751.25	2221.94	3351.3	3586.17	1741.24	4587.19	2937.02	1461.6	784.67	1879.99	1608.61	323.58	8022.45	2146.42	7945.73	4844.09	2235.68	589.33	3533.55	2030.58	2025.7	3091.84	12870.1	11283.7	4361.19	2442.16	3507.36	1261.97	689.58	404.14	1157.96	1007.85	2475.82	1112.94	925.87	211.3	800.41	1591.03	1650.88	652.46	2589.27	5870.82	13778.2	8325.39	17204.7	17905.3	1010.68	1265.62	773.31	4523.33	1484.43	2141.67	6961.88	6493.74	2831.57	3177.63	4259.75	1525.76	2633.09	702.49	5355.18	1837.54	16518	3107.36	4318.79	2318.97	13610.9	5848.34	4083.15	9234.72	5764.66	355.04	10451.2	7526.41	4196.95	3505	4009.57	4993.8	2570.59	3288.98	2264.8	1393.5	2100.27	1188.34	10304.4	16187	10266.2	10919	28568.3	2445.04	3269.86	1865.13	22179.5	96.01	2584.68	2291.64	2669.5	308.31	2254.61	1145.98	250.91	288.55	14.06	191.56	445.57	1186.95	93.07	1882.94	289.84	203.91	143.5	114.67	845.22	1729.79	1098.58	168.93	154.86	73.58	233.62	275.94	553.02	1409.36	928.95	861.64	435.26	1205.69	130.35	189.06	-4.83	150.81	-61.68	91.4	-106.78	32.59	577.61	238.78	353	191.01	531.66	394.72	2444.2	976.17	229.3	1944.37	78.12	600.32	112.73	322.15	856.18	565.64	616.34	534.08	577.57	189.19	240.6	178.29	139.31	679.65	1270.48	161.52	4977.22	108.82	552.28	293.85	413.88	1694.9	813.08	4017.35	489.36	227.64	3653.19	1249.65	3114.72	880.03	6849.01	97.15	877.31	133.3	557.92	99.38	-400.59	274.5	1125.65	25.44	79.11	92.63	-2.4	4299.49	1993.05	1741.86	2677.09	659.79	95.86	154.44	941.15	1051.35	4573.68	1350.65	145.25	663.41	3022.04	34.85	47.35	81.47	368.35	226.15	340.89	49.35	85.27	86.1	79.87	829.72	375.33	199.64	408.5	549.14	2172.76	1699.35	1627.24	4106.78	1643.77	538.23	349.88	246.5	294.26	2829.18	4399.81	1385.84	1407.81	1757.75	447.87	1273.22	438.13	2497.85	1457.49	2780.96	860.98	1772.92	1186.32	993.35	230.49	59.37	469.8	321.7	593.67	743.04	2975.76	2401.68	730.04	958.19	105.88	2161.83	977.24	2266.64	941.6	695.58	520.6	1407.05	2023.69	2554.71	3127.66	4255.2	4891.62	6609.14	2688.27	3865.82	5789.38	4423.8	3679.42	4609.33	1022.63
12.6	290.41	-4.99	-1.71	-3.31	37.02	84.62	-3.2	2.34	39.13	465.26	9.19	6.93	7.57	0	104.19	-50.18	-4.37	-14.64	0.11	22.79	218.73	517.09	165.37	5.11	11.16	8.35	-10.58	254.93	58.92	19.15	-11.78	58.36	17.03	-44.47	107.72	1865.86	7.23	-5.32	30.96	-6.61	29.67	1.55	-52.38	11.87	309.97	-0.56	0.91	-12.63	-68.06	63.48	-41.49	82.21	1760.36	3.66	8.79	7.03	5.99	-3.94	134.42	-38.19	-45.95	32.46	327.32	-48.73	-32.2	433.31	-10.24	1654.01	1180.06	4129.06	2670.26	1421.77	2272.41	8.73	1.7	4.02	19.19	10.57	34.25	64.73	28.67	79.13	841.8	2844.29	7227.94	7675.48	195.29	23.9	21.82	237.57	17.96	-44.22	23.11	3.61	-53.74	67.63	91.16	257.9	320.05	2013.77	2464.21	2432.83	2230.1	3143.01	8.49	120.87	69.74	2.76	-29.95	6.64	-5.79	80.45	122.5	58.76	56.93	429.2	1998.91	3597.75	1955.87	300.89	63.52	8.15	4.7	225.12	992.82	1922.46	2297.56	2514.53	4003.5	2921.65	729.13	3378.67	4.47	3.16	249.64	-54.68	178.17	155.44	3308.47	4413.49	3845.32	8758.35	3667.52	17.26	333.75	96.39	409.33	59.98	3.75	1.11	2.97	-5.55	-51.16	211	147.28	125.92	109.38	1394.99	1910.7	272.08	3630.79	18.63	27.18	315.86	6.79	68.57	10.16	2.51	5.72	3.86	115.01	82.81	123.39	121.13	2681.13	2537.39	5678.5	11025.3	1390.26	11.59	7.72	134.43	247.39	26.13	21.35	77.81	58.66	3252.4	7.12	23.01	11.56	9.97	167.18	213.29	167.86	348.79	200.63	-2.36	4.23	-13.67	0.48	14.11	-0.27	-4.46	827.3	313.23	2254.42	524.46	40.26	214.7	10.19	-0.59	4	21.53	15.23	17.44	1409.72	1012.59	412.3	247.42	138.35	32.85	7.11	3.62	10.01	1.43	9.97	1.76	557.15	303.15	1480.99	140.5	1403.95	65.66	44.98	42.25	183.85	560.98	312.22	92.26	571.93	0.51	7.02	4.73	5.45	4.25	-3.1	-0.19	20.18	7.17	16.79	2310.69	83.11	775.18	1385.54	224.01	173.11	6.18	-11.16	35.14	-5.21	42.55	126.37	1327.56	577.45	85.77	195.42	3.87	4.95	4.91	-9.77	5.47	10.95	832.76	408.63	112.35	150.79	288.15	18	78.16	103.82	17.63	10.81	314.98	147.66	33770.7	159.51	695.42	241.86	28.3	273.94	1019.09	2186.14	387.41	27.55	113.88	980.22	818.66	663.31	116.46	142.27	245.42	361.91	19.44	616.62	133.51	180.5	1381.53	245.92	158.77	719.08	580.97	391.47	484.23	209.75	814.02	420.05	735.61	475.13	352.91	315.36	47.74	-2.65	140.75	66.92	345.62	1509.62	1042.66	431.93	635.4	3.79	24.1	424.31	203.08	55.84	901.09	3565.75	378.88	721.6	21.41	301.78	1750.22	3025.45	350.89	1187.38	10.66	48.83	88.41	61.95	15.94	117.29	1070.37	329.61	580.72	-6.75	9.69	133.03	1291.65	40.56	618.01	635.03	240.54	332.94	493.59	1511.42	113.87	539	120.29	444.69	253.46	37.33	177.07	227.35	471.39	862.94	485.91	649.41	17.6	131.55	59.72	52.63	184.92	522.75	8331.57	138.64	151.07	10493.4	292.5	2569.35	1625.72	2691.5	4925.32	5419.02	24993.4	11488.1	22674.8	4496.19	16435.3	1568.95	133.68	144.02	4243.4	2023.2	2990.35	7211.27	9960.54	14154.9	8731.21	9355.12	2498.94	1981.22	4509.78	2405.55	2939.55	15537.5	23502.9	7494.58	4083.48	6111.32	869.43	1940.8	1269	6116.61	2231.27	12006.5	5991.92	11399.5	7262.1	9060.71	4691.93	786.28	386.71	4293.06	4140.45	12511.8	16266.9	11548.1	6231.38	15272.1	1100.46	2098.3	1901.28	4674.05	1919.86	13555	8834.95	6703.98	4170.85	408.87	2541.94	1168.5	1981.66	2946.26	20572.6	1636.39	32086.6	2911.37	9485.72	700.72	4747.83	4311.81	3576.39	7456.92	34229.2	8894.77	35483.7	6170.88	12747.7	21481.3	8420.74	9207.62	30722.1	27896.7	2455.67	3584.61	6326.84	750.4	2215.48	3330.4	3578.85	1737.8	4572.68	2918.2	1454.95	783.49	1887.9	1617.25	323.78	8038.87	2155.73	7950.96	4859.96	2257.65	589.7	3549.43	2048.54	2030.84	3099.27	12897.5	11329.3	4386.26	2438.94	3522.07	1254.06	685.07	399.01	1156.45	1002.41	2466.7	1104.74	920.45	209.79	793.65	1597.88	1642.16	648.17	2622.09	5909.08	13806.1	8355.78	17183.2	17768.8	1011.23	1267.4	775.88	4537.55	1488.62	2154.26	7056.33	6495.54	2840.33	3196.6	4302.11	1531.44	2644.05	698.57	5400.88	1852.89	16646.6	3123.02	4322.97	2319.19	13718.7	5855.38	4090.86	9249.19	5779.81	353.43	10438.7	7487.09	4200.27	3509.84	3997.16	5006.64	2591.14	3328.94	2269.92	1392.98	2103.87	1193.1	10338.2	16246.8	10365	11065.7	28657.8	2476.37	3297.96	1886.82	22270.4	97.1	2599.91	2288.73	2690.18	299.6	2234.64	1144.52	245.88	284.5	14.43	192.01	438.67	1181.7	89.76	1882.24	286.68	202.68	141.94	112.2	846.55	1736.91	1097.83	168.42	152.91	70.58	224.5	264.4	552.03	1414.26	927.1	857	434.25	1205.75	130.82	184.09	-4.5	150.54	-63.27	90.45	-106.08	34.02	576.12	243.21	351	189.47	529.82	394.37	2463.16	976.96	228.7	1933.64	76.16	595.55	110.82	300.99	849.95	555.18	616.84	530.02	577.94	187.09	242.05	175.75	138.24	679.85	1275.76	159.68	4949.06	104.9	554.67	290.89	407.36	1696.37	811.39	4008.46	484.27	227.77	3667.04	1245.82	3135.32	878.77	6862.76	96.31	867.43	128.88	553.4	93.98	-399.93	269.23	1119.45	25.2	77.52	92.23	-1.93	4332.87	1991.78	1744.95	2685.77	661.26	95.62	151.09	938.7	1049.29	4602.38	1350.57	143.08	663.33	3018.3	31.54	46.92	81.5	363.58	222.12	336.61	50.49	85.68	85.58	79.35	827.67	371.67	197.99	412.25	544.92	2162.51	1708.55	1611.43	4115.96	1642.94	535.86	349.26	244.85	295.78	2833.2	4435.61	1407	1413.05	1747.02	437.91	1259.05	436.44	2406.92	1454.12	2785.67	863.33	1826.41	1189.22	989.98	229.55	59.37	471.77	317.83	592.98	735.65	2995.79	2393.46	728.98	953.96	102.22	2166.25	974.15	2267.45	946.32	694.18	515.4	1404.93	2022.11	2472.32	3141.65	4293.5	4886.99	6628.03	2705.64	3877.94	5791.34	4439.42	3693.37	4631.5	1046.25
14.36	290.32	-4.36	-1.46	-4.74	35.38	85.75	-3.6	3.01	37.31	466.56	9.33	4.91	8.26	-0.23	105.66	-51.79	-4.71	-14.73	-0.34	22.65	218.08	519.94	166.97	4.58	12.39	7.09	-9.64	252.47	58.58	19.61	-11.86	57.11	15.04	-44.63	107.95	1791.15	8.2	-4.12	25.16	-7.02	34.95	2.13	-51.41	12.97	308.1	0.73	1.42	-12.49	-68.92	63.1	-41.25	80.74	1767.06	5.8	9.12	6.47	4.4	-4.04	133.72	-40.05	-45.68	30.09	330.49	-48.92	-32.66	433.56	-9.79	1657.89	1186.56	4142.61	2667.63	1438.63	2271.31	6.56	0.84	2.02	19.42	10.2	35.54	62.97	26.84	79.84	848.69	2855.4	7239.45	7702.82	198.26	24.51	22.43	240.11	18.23	-43.34	23.37	2.36	-53.99	68.55	91.18	261.43	321.34	2026.44	2497.3	2459.82	2253.29	3150.89	7.99	121.8	69.74	3.54	-30.18	8.22	-5.89	77.19	125.06	58.53	55.55	420.89	2015.72	3635.84	1980.21	303.18	62.37	8.05	4.85	224.39	986.66	1884.68	2313.1	2517.15	4023.36	2932.58	732.89	3386.21	2.69	4.76	246.55	-55.48	175.44	155.09	3327.33	4393.18	3874.94	8706.05	3691.18	17.55	334.3	92.91	411.84	59.65	4.7	1.44	0.79	-5.61	-51.4	211.02	147.05	124.39	108.67	1405.13	1931.54	271.6	3636.54	18.54	26.65	316.25	6.14	69.13	8.93	3.74	5.23	3.68	115.36	84.05	122.05	118.38	2673.93	2561.61	5677.4	11079.3	1392.38	11.87	8.64	134.44	248.32	25.62	21.16	76.56	58.68	3231.42	5.15	23.25	13.06	10.93	163.92	213.17	166.51	349.91	199.06	-1.54	5.7	-11.74	0.61	12.33	-0.83	-4.27	830.12	315.06	2252.14	523.79	41.1	217.44	9.77	2.76	3.48	23.94	16.21	17.02	1418.46	1013.81	410.41	258.6	138.04	31.71	6.93	2.97	11.16	0.64	10.75	0.11	557.14	300.95	1472.59	139.1	1401.26	66.84	44.12	40.65	183.38	551.8	309.14	92.24	573.41	1.22	4.42	3.91	3.81	3.97	-3.23	1.87	19.89	8.32	16.1	2323.2	80.54	774.33	1383.28	223.16	175.36	4.78	-9.6	34.28	-7.32	42.67	121	1329.82	578.61	83.23	196.16	3.36	3.44	4.24	-10.53	5.43	12.08	831.49	406.25	110.59	149.83	288.91	15.41	78.6	102.75	18.1	10.97	310.36	147.66	30771.8	160.03	692.72	242.64	27.59	289.62	1010.9	2176.47	385.36	27.66	114.6	975.4	819.11	662.86	116.53	143.2	244.83	363.03	19.22	615.07	131.16	178.51	1375.57	246.26	158.86	715.02	579.69	387.26	479.45	209.07	800.82	421.27	737.47	475.51	351.12	310.95	45.99	-1.43	140.26	63.82	342.65	1509.78	1052.33	429.62	628.7	4.38	24.46	423.28	200.98	54.36	899.12	3547.75	378.38	712.74	22.44	300.47	1748	3018.97	347.74	1185	11.83	48.89	84.87	61.27	17.26	116.5	1068.49	324.6	576.38	-6.49	10.56	132.19	1286.36	40.59	613.4	637.75	240.56	332.46	470.7	1506.05	111.97	537.11	115.75	442.76	252.49	36.72	175.93	228.67	470.75	859.52	484.68	624.4	15.66	126.02	59.81	51.56	181.59	523.6	8356.3	138.13	151.97	10451.1	293.24	2580.98	1638.59	2689.15	4936.19	5444.9	24864.5	11523.5	22597.2	4497.33	16434.8	1572.16	132.65	147.87	4259.85	2028.32	2991.25	7275.8	10088.3	14134.9	8779.63	9397.44	2501.13	1994.13	4523.47	2419.62	2951.56	15651.5	23565.6	7467.4	4097.05	6168	867.1	1941.16	1254.35	6137.55	2229.42	11964.6	5921.05	11404.1	7273.14	9085.83	4743.46	792.79	386.96	4306.08	4147.18	12569.1	16267.8	11556.8	6246.88	15295.9	1101.18	2095.7	1909.84	4695.78	1925.29	13579	8862.31	6713.13	4189.24	409.47	2553.02	1176.67	2003.69	2947.51	20769.1	1662.37	32244.2	2917.27	9526.08	693.19	4805.57	4344.82	3596.21	7489.23	34154.5	8913.62	35182.8	6209.28	12743.9	21661.6	8488.24	9269.46	30916.5	28004.2	2459.07	3570.52	6327.85	747.28	2205.5	3320.87	3571.53	1734.36	4558.17	2910.81	1448.41	782.3	1898.3	1625.9	325.54	8067.46	2166.09	7957.46	4869.6	2281.26	589.69	3565.31	2058.52	2035.97	3108.94	12959.9	11349.9	4411.32	2441.35	3551.47	1248.16	680.63	391.71	1149.77	996.96	2457.59	1096.54	912.27	208.27	787.38	1603.35	1631.24	642.45	2651.09	5943.8	13833.9	8421.53	17155.5	17610.1	1011.79	1270.23	776.45	4557.74	1499.63	2165.25	7148.47	6491.29	2851.21	3208.49	4341.14	1537.11	2655.02	694.76	5445.39	1858.25	16788.8	3136.26	4326.59	2319.42	13791.2	5862.41	4097.62	9263.65	5792.23	348.91	10441.9	7453.95	4203.59	3514.3	3984.75	5034.06	2601.63	3347.59	2275.04	1388.75	2112.25	1201.56	10394.1	16306.6	10464.8	11197.6	28750.8	2505.56	3326.06	1911.58	22317	98.5	2607.52	2285.83	2699.55	290.9	2208.71	1144.32	239.68	282.01	14.79	188.69	434.83	1169.03	85.71	1882.33	283.23	201.55	140.01	110.11	847.61	1740.72	1096.6	169.44	151.18	65.96	208.23	255.01	551.67	1419.15	925.1	853.8	431.66	1203.56	131.21	181.97	-6.73	148.09	-64.75	90.62	-106.39	35.24	574.63	252.29	347.51	188.22	530.06	395.77	2482.41	977.74	226.66	1924.22	74.19	590.6	108.78	284.36	842.25	545.7	617.34	526.65	579.37	185.47	241.83	173.22	137.17	679.17	1277.46	158.61	4926.68	104.48	558.47	289.73	403.95	1695.6	805.54	4009.81	482.7	225.51	3680.9	1241.99	3147.95	874.67	6882.32	98.94	862.2	123.06	548.78	89.48	-400.11	265.98	1109.93	26.11	74.74	92.48	-0.37	4344.59	1992.1	1743.61	2702.99	662.92	94.6	149.87	936.24	1047.23	4658.07	1352.26	142.05	661.53	3021.86	29.42	46.49	81.77	362.61	218.08	334.26	49.77	86.95	86.08	78.82	826.16	368.65	196.04	412.59	539.34	2158.02	1714.05	1598.77	4125.14	1642.1	531.64	343.26	242.06	295.41	2840.39	4470.93	1441.25	1416.11	1730.59	427.95	1244.88	434.66	2367.6	1444.93	2790.6	865.89	1845.79	1194.87	985.25	228.61	60.12	473.75	314.85	591.31	726.37	3019.47	2384.4	726.32	950.85	100.1	2170.67	970.41	2267.26	954.94	693.95	503.29	1402.93	2021.17	2392.97	3167.61	4312.39	4881.24	6642.99	2723.01	3888.74	5794.38	4443.09	3707.31	4645.14	1105.35
16.57	290.15	-5.49	-0.24	-4.82	33.92	86.57	-4.1	2.74	34.11	468.19	9	4.14	8.73	1.34	103.95	-51.87	-5.36	-16.25	-1.94	23.54	217.32	523.71	168.35	3.78	13.17	6.71	-8.99	250.3	59.58	20.17	-11.63	57.68	14.06	-44.16	110.08	1718.26	8.73	-5.88	18.15	-6.88	44.1	2.78	-50.3	14.52	308.19	0.28	1	-12.02	-69.15	61.18	-40.93	79.81	1770.38	7.24	7.99	5.95	3.98	-4.01	134.3	-41.81	-45.09	27.89	332.63	-49.58	-33.4	434.33	-9.33	1662.23	1194.05	4145.66	2667.31	1455.67	2272.3	4.76	1.08	1.26	20.3	10.95	36.39	62.9	24.53	80.56	856.76	2864.71	7258.16	7711.62	202.26	25.96	22.33	240.24	17.35	-41.96	23.59	1.08	-53.73	68.27	92.43	263.23	322.76	2039.86	2534.01	2487.05	2278.03	3160.92	7.55	123.33	69.76	4.97	-30.68	8.49	-6	75.21	125.96	58.51	55.23	413.51	2035.44	3680.76	2004.7	304.86	62.12	8.95	4.49	222.64	978.83	1848.85	2324.01	2520.11	4045.37	2950.24	736.77	3393.73	1.4	5.07	243.31	-56.69	174.06	155.18	3348.97	4379.02	3900.94	8658.83	3716.95	17.93	337.02	90.27	415.07	59.33	5.56	1.52	-1.14	-5.71	-50.63	211.32	145.68	123.34	108.41	1417.34	1951.37	271.62	3644.3	17.01	26.6	318	6.51	69.33	7.83	3.69	4.12	3.18	114.78	84.37	121.39	117.28	2666.91	2577.82	5670.56	11125.5	1395.36	10.01	9.43	136.47	250.63	26.13	22.21	76.01	60.71	3213.83	3.66	23.85	13.15	11.89	160.68	212.79	163.43	348.49	197.37	-0.42	5.12	-10.32	2.18	10.88	-1.8	-3.99	831.83	317.1	2250.62	522.02	43.67	218.14	8.88	4.86	4.33	26.23	16.63	17.33	1424.32	1015.76	408.01	285.01	137.44	30.54	7.11	2.81	10.59	0.22	9.97	-0.81	557.6	300.31	1461.91	137	1395.27	67.22	43.4	38.86	182.92	541.56	306.43	91.36	575.96	1.17	2.27	2.49	2.37	4.63	-2.24	6.36	20.53	9.36	15.34	2332.12	76.36	773.65	1376.86	224.16	178.86	4.89	-9.17	34.41	-8.64	41.89	117.09	1334.78	577.59	83.03	197.83	2.41	3.85	4.65	-10.77	5.32	11.82	832.76	404.02	109.04	147.53	289.89	12.66	80.07	102.92	18.51	13.26	307.67	148.74	27820.5	160.98	690.01	243.64	27.12	298.59	1001.54	2171.5	382.62	28.77	116	973.06	820.96	659.99	117.59	143.84	245.38	364.16	18.88	614.1	130.07	175.03	1371.66	247.2	158.41	710.74	577.66	380.44	474.92	208.82	782.14	420.7	737.47	475.89	349.33	307.32	42.83	1.69	138.71	61.74	339.68	1510.56	1080.33	427.37	625.71	4.41	25.03	421.19	198.87	52.94	896.43	3529.76	377.87	708.64	23.14	299.17	1745.78	3004.18	345.93	1183.52	11.2	48.96	83.04	61.03	19.78	116.31	1065.52	322.18	574.76	-7.8	9.26	130.51	1274.72	40.8	612.51	640.47	239.33	331.98	451.75	1503.02	109.36	534.04	112.7	434.61	251.91	33.53	175.84	227.96	470.12	856.1	484.71	601.21	13.78	124.43	59.09	48.09	179.39	522.63	8414.33	137.62	152.88	10437.2	291.62	2594.88	1652.37	2690.59	4944.68	5471.4	24553.1	11559	22519.6	4498.64	16470.4	1575.37	132.95	154.08	4266.16	2033.43	2992.83	7304.46	10145.8	14114	8828.06	9456.6	2501.62	2007.03	4537.16	2420.41	2963.56	15701.8	23628.3	7451.86	4110.62	6225.15	864.77	1945.15	1245.62	6141.57	2223.22	11922.8	5852.92	11408.8	7286.2	9114.17	4788.07	799.31	384.19	4319.11	4148.87	12624.7	16280.4	11563.8	6283.1	15320.5	1101.81	2093.1	1925.69	4717.47	1934.97	13603.1	8921.29	6718.27	4225.22	411.19	2576.6	1181.51	2026.79	2960.86	21012.5	1673.86	32283	2929.4	9613.55	685.66	4866.51	4375.69	3603.99	7514.32	34022.8	8943.4	34881.9	6225.19	12724.9	21826.3	8554.1	9319.03	31306.6	28053.7	2458.67	3554.31	6328.86	741.92	2190.2	3311.34	3564.28	1728.88	4541.2	2903.43	1443.32	783.74	1910.23	1644.72	328.22	8093.07	2170.36	7966.59	4879.24	2307.42	591.47	3596.07	2068.51	2042.88	3114.41	13038.5	11370.6	4458.5	2444.03	3583.51	1244.78	674.17	388.25	1140.16	987.64	2441.8	1078.12	903.23	204.36	783.54	1605.12	1625.13	635.72	2679.31	5975.03	13895	8489.02	17133.4	17423.6	1014.43	1274.61	776.43	4567.84	1512.77	2171.63	7191.84	6487.68	2862.21	3219.68	4385.23	1546.08	2676.09	694.33	5494.83	1863.62	16861	3144.11	4330.21	2320.46	13821	5877.12	4099.71	9292.02	5802.21	343.4	10445.2	7429.49	4210.8	3516.88	3962.8	5052.02	2612.12	3366.23	2286.89	1386.95	2120.69	1209.15	10433.4	16424	10562.6	11326.8	28837.6	2519.28	3384.1	1924.45	22345.3	99.49	2615.12	2283.33	2708.92	273.81	2176.51	1147.32	233.34	279.52	14.88	181.72	434.7	1152.32	84.12	1881.93	280.79	200.37	138.67	108.92	848.67	1744.54	1095.64	169.72	150.31	63.93	197.32	246.48	551.95	1429.68	921.2	850.6	430.34	1201.81	131.6	180.59	-9.4	147.34	-67.21	90.8	-108.33	35.52	569.76	258.64	343.17	187.92	530.31	397.17	2490.74	979.45	224.58	1921.11	73.44	587.7	108.31	278.08	833.87	536.23	617.99	524.61	580.33	185.19	241.6	169.23	134.92	678.04	1279.15	158.12	4920.05	104.05	563.51	288.57	400.53	1694.83	797.1	4011.16	481.13	221.67	3713.48	1239.44	3160.58	871.4	6903.32	101.02	856.98	120.28	544.36	87.92	-398.78	262.74	1104.72	28.83	72.8	92.74	0.55	4356.32	1992.42	1740.95	2719.54	664.59	93.59	149.81	933.58	1042.97	4712.19	1353.95	141.37	661.41	3032	29.98	43.98	81.55	361.64	210.16	333.13	49.05	88.22	87.39	80.33	825.96	366.57	193.31	409.51	535.6	2153.53	1719.55	1593.61	4124.9	1644.81	527.07	337.52	240.63	295.04	2847.88	4486.74	1464.21	1419.16	1712.63	418.17	1218.89	432.72	2328.29	1431.82	2795.21	867.31	1865.16	1199.61	977.26	227.8	60.76	470.23	312.78	587.32	721.27	3030.98	2380.1	721.81	949.37	99.3	2177.61	965.51	2263.91	959.61	694.72	490.67	1402.7	2020.72	2314.16	3196.69	4331.28	4874.06	6647.25	2761.67	3898.05	5799.22	4446.76	3738.34	4660.42	1175.3
18.24	288.87	-7.06	1.36	-3.63	33.82	86.61	-4.31	2.4	31.77	469.71	8.43	3.37	8.61	2.98	101.91	-51.18	-6	-19.44	-3.59	24.22	216.6	524.76	168.32	4.2	12.84	6.14	-8.76	248.84	59.82	20.42	-11.44	60.2	14.83	-43.91	112.63	1646.46	9.6	-9.12	13.47	-6.77	56.73	3.15	-49.73	16.97	309.47	-1.55	0.58	-11.74	-68.88	58.53	-40.61	80.22	1773.71	7.2	5.65	5.8	5.64	-3.98	136.23	-43.28	-44.56	26.93	334.77	-49.54	-34.38	434.8	-8.21	1666.71	1202.48	4148.7	2667.79	1474.46	2272.29	5.1	1.91	1.51	20.93	11.91	36.26	64.64	22.61	82.85	863.57	2869.44	7264.08	7710.07	206.08	27.67	21.23	240.58	16.04	-40.94	23.47	0.84	-53.91	67.58	92.96	262.91	322.04	2054.07	2571.77	2515.6	2303.5	3173.96	6.96	124.63	70.45	6.45	-30.77	6.62	-5.42	73.65	124.73	58.46	55.76	410.53	2058.09	3731.85	2027.79	305.85	61.95	10	4.07	222.6	967.88	1816.58	2331.9	2521.22	4065.48	2969.43	740.49	3400.38	0.82	5.01	240.44	-58.55	174.07	155.42	3374.38	4373.26	3921.68	8618.01	3740.47	17.33	341.13	90.35	418.27	58.52	5.47	0.02	-1.63	-4.76	-49.22	212.64	142.75	123.51	108.53	1428.75	1969.33	272.36	3658.36	15.74	27.68	319.94	6.89	68.43	8.08	1.43	3.59	3.19	112.6	84.68	120.85	117.22	2661.5	2584.42	5678.98	11170	1399.35	7.68	9.41	138.33	254.25	26.65	23.95	76.93	64.84	3201.43	2.37	23.5	12.88	12.35	158.56	211.63	159.23	343.45	196.22	0.48	3.26	-10.31	4.61	9.83	-2.07	-4.27	833.85	318.38	2248.53	518.81	46.01	217.22	8.13	4.02	6.15	28.3	16.28	18.81	1431.99	1018.39	403.98	319.88	134.94	30.02	8.03	2.66	9.39	-0.15	7.87	-0.12	558.9	300.54	1446.39	136.52	1388.83	67.17	43.01	37.85	182	533.04	304.92	90.46	578.22	0.22	1.33	2.23	1.59	4.15	-0.25	11.78	21.79	9.59	14.8	2337.03	74.73	771.69	1370.04	226.3	182.9	6.05	-9.71	34.46	-8.12	40.41	114.85	1343	575.9	82.82	197.93	0.73	5.38	6.16	-10.38	5.55	10.34	836.94	403.4	107.62	144.52	291.46	11.72	81.14	104.29	18.76	14.41	304.98	148.88	24933.6	162.03	685.32	244.65	29.24	307.55	997.26	2166.54	380.45	29.42	116.6	972.23	824.08	654.49	117.67	144.48	245.93	366.38	19.11	614.68	130.29	171.61	1367.75	246.84	157.62	706.45	576.49	374.12	469.22	208.33	756.87	416.7	736.33	475.93	347.95	306.25	42.92	3.89	137.15	59.66	335.64	1511.8	1121.41	427.09	622.72	4.24	25.78	419.28	196.08	52.79	892.56	3492.42	377.77	704.54	23.84	295.45	1738.93	2988.5	344.11	1182.03	9.96	49.61	82.86	61.24	20.21	116.13	1061.22	322.78	573.3	-10.15	8.43	129.57	1262.88	41.01	611.61	641.35	237.97	331.15	437.58	1499.99	108.69	531.42	112.04	425.25	251.9	31.6	175.56	227.24	468.14	848.16	485.27	580.12	13.45	122.84	58.38	45.54	179.14	521.9	8483.21	137.09	152.93	10423.3	289.51	2605.38	1657.58	2695.62	4953.17	5481.04	24201.6	11632	22357.2	4499.42	16522.3	1583.98	135.31	159.68	4272.46	2044.1	2995.97	7333.12	10203.2	14108	8908.57	9486.39	2502.11	2031.63	4566.76	2421.19	2987.29	15752	23693.3	7436.32	4143.52	6246.31	861.17	1951.37	1236.89	6145.58	2219.92	11858.4	5789.81	11421.3	7292.13	9121.71	4803.09	811.76	380.55	4348.86	4150.57	12642.1	16293	11574.4	6325.58	15345.1	1103.46	2091.33	1943.07	4734.34	1947.41	13650.3	8973.37	6723.42	4270.78	412	2602.95	1186.35	2046.91	2972.05	21149.3	1685.35	32321.8	2945.22	9699.24	673.64	4916.24	4404.12	3611.78	7527.03	33895.4	8961.66	34281.8	6241.1	12705	21897.3	8581.19	9353.61	31753.9	28103.2	2456.66	3537.76	6334.86	739.5	2181.1	3290.78	3559.48	1724.31	4523.49	2891.75	1440.85	787.9	1922.35	1666.4	329.62	8121.91	2174.62	7973.58	4906.68	2333.74	595.51	3626.24	2086.54	2046.9	3119.07	13114.4	11407	4504.91	2441.27	3618.02	1241.4	669.86	384.8	1130.3	980.14	2423.25	1063.76	889.64	201.22	782.81	1606.9	1619.03	632.92	2694.64	5989.54	13958.2	8555.03	17126.4	17325.3	1018.43	1276.39	776.4	4577.93	1527.08	2178.01	7235.2	6495.47	2866.46	3226.65	4438.56	1552.45	2696.09	693.91	5522.84	1870.13	16933.1	3146.92	4338.53	2321.97	13850.8	5894.26	4099.23	9309.83	5807.99	341.09	10451.5	7418.29	4215.16	3523.78	3941.73	5069.99	2634.43	3391.74	2298.19	1388.2	2128.37	1216.33	10448.9	16534.8	10609.5	11467.1	28874.9	2533	3438.45	1937.32	22373.5	100.49	2630.4	2279.32	2725.93	257.15	2156.02	1152.73	230.18	273.38	14.8	177.57	434.58	1132.03	82.53	1878.65	279.58	199.67	136.8	107.72	852.01	1752.25	1096.06	168.72	149.5	61.9	192.81	241.66	551.8	1439.16	916.82	842.35	429.18	1200.06	131.54	177.31	-10.78	146.59	-68.52	91.46	-109.68	35.27	564.23	264.99	341.79	187.62	531.48	402.06	2499.06	982.07	223.35	1918	76.19	586.99	108.37	271.8	830.02	513.68	618	522.81	580.43	185.24	240.71	165.16	133.88	677.13	1280.06	157.64	4913.42	105.25	570.51	287.51	394.25	1690.99	793.15	4020.99	480.62	220.41	3747.88	1237.7	3188.81	870.86	6915.42	103.1	847.86	117.49	540.15	86.36	-396.37	256.48	1102.83	33.18	72.79	92.88	-0.06	4375.81	1997.92	1738.29	2735.51	667.02	90.13	149.33	929.62	1037.45	4765.32	1359.39	140.68	662.69	3041.45	31.47	41.67	80.09	362.68	202.8	331.99	47.11	89.55	87.74	83.07	824.66	365.05	190.95	405.97	530.21	2144.45	1726.49	1588.45	4115.12	1651.29	523.13	331.77	239.76	292.73	2850.66	4502.55	1487.18	1428.74	1694.97	413.15	1194.3	428.52	2256.29	1418.53	2796.35	868.73	1878.97	1204.46	972.94	227.18	61.4	459.86	310.53	580.48	716.17	3042.48	2375.81	717.09	947.89	98.86	2180.19	963.31	2260.7	964.28	692.46	481.42	1403.96	2020.27	2238.15	3231.58	4373.68	4871.6	6651.51	2800.48	3900.85	5804.06	4458.2	3771.06	4673.71	1259.49
19.11	286.84	-7.85	3.08	-3.18	33.34	85.6	-4.53	2.98	31.25	471.08	8.52	2.75	8.11	4.06	101.54	-50.28	-5.81	-23.39	-4.4	24.36	215.89	523.95	167.2	6.32	10.94	5.57	-8.78	246.95	58.29	19.66	-10.62	62.68	16.13	-43.83	113.32	1577.34	10.75	-11.21	11.96	-8.32	71.08	2.68	-49.85	20.08	309.54	-2.79	-0.8	-11.94	-68.32	56.6	-39.81	81.96	1780.32	6.91	4.04	6.44	7.86	-3.85	138.28	-44.18	-44.71	27.24	338.51	-48.73	-33.82	435.27	-7.2	1670.76	1210.34	4157.13	2666.91	1495.46	2271.69	7.96	3.11	2.6	21.11	11.85	34.72	67.13	22.5	84.07	869.27	2876.65	7258.04	7706.74	208.97	28.47	19.89	242.79	15.11	-41.29	23.38	0.6	-54.48	68.01	91.69	261.67	320.01	2068.96	2608.89	2546.36	2328.21	3187.17	6.68	125.96	70.74	7.31	-31.04	3.46	-5.18	72.76	122.46	58.5	56.26	409.97	2082.09	3789.49	2049.53	306.79	62.03	10.48	3.65	224.54	956.1	1785.39	2336.47	2522.48	4080.07	2986.29	743.23	3406.48	0.43	4.67	239.28	-60.52	174.16	155.47	3404.26	4372.65	3943.46	8581.01	3759.2	15.75	344.21	93.1	420.75	57.98	4.3	-1.89	-2.11	-3.54	-48.64	213.75	140.38	124.95	108.21	1437.44	1987.7	273.13	3673.16	15.93	29.39	320.77	8.91	67.54	8.33	-1.97	3.8	3.19	110.33	83.75	120.14	117.27	2657.44	2589.25	5707.93	11209.3	1400.17	6.85	8.97	138.19	257.47	26.39	24.98	78.08	69.82	3191.73	0.6	22.75	12.64	12.47	157.8	210.12	154.85	336.16	194.98	0.39	1.69	-10.88	5.91	9.42	-1.09	-5.42	837.11	319.37	2245.19	515.83	46.94	216.26	7.41	1.89	7.12	29.75	15.56	20.46	1443.24	1020.2	398.36	345.09	131.7	30.15	9.05	3.05	8.24	-0.97	5.74	1.19	560.36	299.64	1426.82	136.04	1383.74	67.08	41.62	37.66	181.69	527.72	305.26	91.03	579.55	0.22	1.64	1.97	1.81	3.37	2.11	15.86	22.24	8.93	13.61	2343.41	73.11	768.06	1363.82	228.23	184.18	6.33	-9.92	33.2	-5.65	39.2	113.04	1349.15	573.73	84.72	196.06	-1.14	6.84	7.37	-10.06	6.07	9.19	841.85	402.78	105.99	140.82	293.61	11.8	82.2	105.42	19.33	13.17	300.33	146.76	22132.5	163.15	684.54	245.63	32.47	325	992.98	2159.44	377.71	29.21	116.74	971.41	827.01	648.12	115.74	145.02	246.67	366.14	19.15	614.78	130.52	166.88	1360.57	245.61	157.24	699.25	574.8	371.56	465.55	207.38	743.32	411.77	735.19	474.65	349.59	305.19	44.91	3.43	133.02	57.82	335.48	1513.03	1180.22	426.8	619.22	4.07	25.87	417.5	196.49	53.06	888.94	3454.12	376.24	698.47	24.09	290.72	1730.13	2970.46	340.5	1177.71	9.9	49.61	82.68	60.48	20.64	115.04	1058.49	323.39	571.58	-11.1	7.61	128.73	1252.74	41.33	610.71	636.17	236.61	330.31	426.35	1493.97	108.03	528.9	111.39	416.94	251.76	33.58	175.27	223.99	466.19	835.78	482.5	571.98	13.13	123.84	55.61	44.38	178.89	521.16	8556.1	137.75	152.86	10407.4	287.39	2609.37	1662.8	2695.43	4970.57	5490.69	23857.8	11707.2	22186	4501.42	16565.3	1592.37	136.39	160.24	4286.13	2055.98	2999.12	7386.64	10309.1	14105.5	8965.72	9516.19	2503.54	2057.91	4601.87	2414.22	3011.93	15843	23755.4	7405.93	4179.73	6267.46	859	1956.64	1220.26	6135.6	2216.62	11805.4	5761.07	11439	7299.78	9112.99	4818.12	820.38	378.72	4373.17	4155.31	12659.6	16304.8	11585	6366.9	15442.5	1105.42	2093.95	1963.17	4751.47	1960.37	13675.9	9011.85	6734.16	4326.9	412.81	2630.37	1195.6	2054.98	2974.14	21286.1	1704.59	32346.8	2965.06	9779.83	663.53	4933.58	4416.55	3625.19	7539.74	33756.4	8968.16	33696.2	6266.61	12686.5	21968.3	8608.28	9367.86	32239.1	28196.2	2454.65	3530.96	6348.15	737.08	2171.99	3267.71	3549.54	1719.69	4510.84	2878.57	1440.69	792.4	1928.63	1690.5	331.02	8139.66	2180.2	7977.17	4938.24	2344.46	599.81	3641.16	2101.71	2045.62	3125.03	13144.4	11446.6	4553.49	2438.51	3636.76	1232.98	665.55	380.24	1125.99	972.46	2413.36	1054.61	881.07	198.44	782.07	1610.16	1605.28	630.13	2709.96	6004.06	14015.7	8587.01	17119.3	17227	1022.5	1278.16	777.91	4593.75	1533.93	2193.62	7319.26	6504.86	2865.79	3233.62	4466.64	1555.1	2718.25	694.85	5550.85	1875.74	17062.1	3149.72	4346.12	2321.42	13928	5903.94	4098.75	9325.68	5813.78	338.78	10436.8	7407.08	4214.76	3529.59	3919.65	5103.09	2657.85	3403.95	2306.88	1389.44	2132.54	1219.28	10464.5	16641	10656.4	11541.2	28912.3	2562.15	3486.89	1961.33	22480.1	102.58	2642.47	2270.7	2743.34	241.64	2135.54	1154.99	227.02	266.92	15.76	173.42	435.16	1111.08	81.13	1875.82	278.52	200.12	135.3	104.9	855.82	1759.84	1097.03	167.97	148.6	58.7	192.1	236.84	551.55	1448.28	913.4	833.78	427.44	1196.09	130.3	175.4	-10.47	146.05	-69.82	92.74	-111.03	35.03	561.01	277.76	340.41	188.02	531.67	405.67	2511.39	983.17	223.97	1912.17	79.15	586.28	108.43	260.31	826.16	492	616.79	520.86	579.72	184.4	240.31	159.84	133.59	676.22	1281.7	157.92	4908.21	105.3	575.29	288.16	388.99	1686.92	789.2	4032.4	480.12	219.15	3763.94	1233.35	3215.27	871.77	6927.52	104.26	839.53	114.15	535.58	84.48	-396.69	251.63	1100.94	34.85	74.96	91.44	-1.28	4400.87	2005.93	1730.84	2743.44	666.6	87.39	148.84	922.29	1030.34	4790.73	1362.27	138.37	663.97	3043.89	31.33	40.26	78.81	364.14	196.46	329.52	47.66	88.68	87.32	83.97	821.86	364.24	190.22	403.91	521.01	2133.94	1726.42	1577.1	4112.73	1655.03	521.3	316.71	239.06	292.02	2853.43	4525.5	1534.18	1440.56	1678.23	408.13	1174.33	423.85	2189.98	1409.4	2797.49	870.54	1866.6	1207.91	968.63	225.24	61.83	443.09	308.58	572.8	707.12	3061.95	2371.31	715.05	945.48	98.42	2180.57	961.11	2257.49	968.28	685.15	474.56	1405.21	2018.99	2203.1	3249.87	4420.44	4869.14	6655.18	2835.16	3903.66	5823.76	4482.77	3787.25	4687	1369.08
19.56	285.46	-8.49	3.44	-3.87	30.97	84.37	-4.84	3.79	32.29	471.91	8.61	3.08	8.05	4.71	101.17	-49.06	-5.11	-26.37	-4.92	24.11	214.65	523.15	165.57	8.49	8.02	4.99	-9.25	244.05	55.89	17.74	-9.27	63.4	16.74	-42.9	112.09	1513.25	10.87	-11.98	12.78	-11.43	78.91	1.56	-51.09	22.74	309.61	-2.65	-1.8	-12.44	-67.33	56.55	-39.36	83.98	1787.16	6.62	4.18	7.56	8.91	-3.93	138.45	-44.26	-45.67	26.83	339.39	-48.62	-31.73	436.32	-7.22	1675.29	1217.53	4181.25	2666.29	1514.01	2275.56	10.17	4.41	4.8	21.01	11.15	32.57	69.19	24.26	83.91	875.85	2894.94	7245.75	7705.72	211.85	27.14	19.26	245.5	15.08	-42.4	23.28	1.62	-54.42	69.23	90.2	260.82	318.19	2080.39	2645.79	2579.79	2352.69	3198.68	7.79	127.44	71.03	7.36	-31.56	0.85	-5.54	72.17	119.92	58.5	56.19	406.63	2107.14	3851.06	2072.7	308.47	63.83	10.44	3.07	227.59	945.74	1754.51	2336.54	2523	4091.31	3001.6	745.76	3415.14	0.32	3.21	239.94	-61.23	173.32	154.24	3435.92	4370.07	3969.99	8545.07	3774.22	14.01	346.37	96	422.47	57.95	3.16	-2.08	-2	-3.07	-49.96	213.19	141.16	126.96	107.42	1444.18	2008.19	273.37	3683.93	17.01	30.78	320.79	11.23	68.91	10.36	-4.05	4.35	3.96	109.9	80.84	119.45	117.68	2652.27	2600.42	5745.94	11240	1396.13	6.89	8.53	137.42	259.26	25.52	24.17	78	74.31	3181.12	-1.14	22	12.53	12.85	157.71	209.75	151.41	329.05	192.23	-1.31	1.05	-11.37	5.84	9.94	-0.23	-6	840.96	319.68	2238.85	513.74	46.54	216.18	6.57	1.14	6.65	30.09	14.57	20.96	1454.71	1020.92	392.3	353.52	129.92	30.85	9.65	3.75	7.1	-1.56	4.88	1.75	561.55	297.32	1404.93	136.59	1379.31	67.01	38.8	38.12	182.1	523.53	306.55	91.88	580.87	1.79	2.57	2.6	3.11	2.59	3.13	19.17	21.21	7.91	12.63	2351.12	72.52	763.62	1356.75	229.99	185.46	5.48	-9.76	31.17	-3.41	38.99	110.82	1350.62	571.16	86.3	194.31	-1.61	7.64	7.4	-10.16	6.43	9.64	844.65	402.13	104.3	136.15	295.18	11.76	84.33	105.89	19.96	11.77	297.22	144.49	19433.8	163.45	687.88	244.09	33.49	338.91	985.16	2156.39	375.94	28.99	117.08	968.32	827.37	645.72	114.68	145.11	244.97	365.23	18.8	614.87	131.38	164.41	1354.5	244.82	157.52	696.57	572.94	369.01	461.89	207.12	729.77	410.37	729.64	471.93	350.78	305.21	45.86	1.4	130.92	59.03	336.72	1515.81	1258.17	426.05	617.29	3.86	25.96	416.55	198.37	53.34	885.32	3418.55	372.25	692.38	23.72	285.95	1725.42	2959.95	337.67	1172.04	9.84	48.83	82.09	59.65	18.38	113.31	1055.76	326.73	569.87	-12.05	6.1	127.78	1248.78	41.89	607.8	625.6	233.08	330.24	421.28	1488.87	108.75	527.32	110.3	410.14	251.62	35.44	173.79	222.8	464.36	817.08	478.54	563.84	13.53	125.7	53.1	43.56	179.67	521.25	8591.31	138.64	152.78	10404.9	283.88	2613.37	1666.94	2690.72	4983.49	5505.22	23698.4	11781.2	22005.8	4504.78	16584.4	1597.7	137.48	155.22	4303.7	2068.1	3009.93	7436.9	10409.7	14103	9015.37	9545.96	2507.57	2085.18	4642.72	2405.9	3036.49	15931.7	23845.5	7373.86	4216.09	6297.43	858.58	1957.78	1208.84	6118.59	2211.24	11737.3	5732.32	11447.2	7305.38	9104.27	4842.38	826.8	377.81	4388.32	4161.64	12676	16270	11595.7	6384.26	15563.5	1106.39	2101.87	1972.9	4765.36	1965.7	13693.1	9026.91	6746.01	4356.82	413.58	2641.25	1203.76	2063.05	2975.25	21549.3	1722.26	32400.3	2975.31	9819.46	655.77	4950.91	4428.97	3640.38	7569.66	33678	8966.67	33114.8	6291.36	12674.3	22091.3	8647.8	9382.11	32463	28283.8	2451.63	3524.16	6364.64	735.35	2152.74	3242.18	3540.37	1717.65	4498.19	2861.82	1440.53	794.96	1934.92	1702.31	333.63	8157.41	2186.75	7980.77	4965.52	2355.18	601.75	3656.09	2115.91	2043.54	3130.99	13174.4	11493.1	4604.94	2425.76	3655.5	1224.27	657.3	377.13	1121.69	968.59	2403.47	1050.69	872.51	196.61	780.47	1615.08	1589.43	627.35	2743.61	6031.61	14040.8	8618.99	17092.2	17040.2	1024.35	1279.58	780.64	4609.52	1540.79	2208.09	7405.54	6514.25	2865.12	3247.62	4494.72	1554.6	2730.65	695.42	5608.35	1881.79	17171.8	3157.07	4349.36	2318.36	14029.5	5913.61	4097.08	9333.41	5829.61	334.27	10405.6	7383.92	4213.29	3535.4	3909.62	5134.16	2669.9	3407.43	2310.34	1393.53	2136.7	1222.23	10495.1	16698.7	10745.9	11615.3	28968	2593.65	3508.93	1983.53	22635.1	103.4	2653.96	2261.25	2760.02	228.45	2089.57	1157.24	221.82	261.72	16.23	166.4	433.69	1101.41	81.18	1872.99	277.46	200.52	133.81	103.45	856.86	1766.4	1098	167.92	147.7	55.46	191.4	225.43	551.3	1453.16	911.89	826.78	426.09	1191.12	128.46	173.48	-9.76	143.66	-71.27	94.33	-112.78	34.26	557.8	288.16	340.48	188.91	530.73	405.91	2520.2	982.32	224.98	1902.88	78.81	583.42	106.95	247.28	820.59	473.5	615.6	518.91	578.93	183.56	238.9	153.73	131.82	674.09	1287.76	161.65	4905.89	104.4	580.07	289.03	385.5	1685.29	782.14	4044.98	477.28	218.48	3779.99	1231.32	3238.17	872.69	6956.48	101.56	831.43	113.24	532.49	83.86	-398.7	246.91	1093.93	36.52	77.06	89.82	-1.04	4415.87	2013.43	1722.42	2751.37	665.37	86.5	146.83	917.98	1023.47	4816.13	1361.36	134.8	665.98	3046.32	31.19	40.23	77.53	364.07	193.75	327.95	50.88	86.6	88.47	82.85	818.4	363.44	189.49	401.85	515.4	2121.35	1721.72	1563.73	4116.78	1653.48	519.47	300.96	238.86	295.19	2855.47	4545.51	1571.42	1450.81	1662.61	398.26	1157.63	422.6	2131.59	1402.92	2796.54	869.62	1834.69	1211.35	964.36	220.77	60.78	432.83	306.63	566.84	701.11	3082.23	2368.22	713	943.23	97.24	2182.82	959.1	2248.46	961.31	679.91	469.99	1409.07	2017.19	2168.05	3268.16	4464.86	4868.48	6661.1	2848.53	3905.76	5850.98	4515.33	3803.45	4719.84	1475.71
20.24	284.96	-9.38	3.8	-3.98	28.51	83.84	-4.81	3.32	33.62	471.75	8.93	3.9	8.73	4.21	99.28	-48.5	-4.81	-27.39	-5.85	23.77	216.07	522.09	164.49	8.63	4.31	4.27	-10.75	241.21	53.72	15.68	-9.46	61.8	16.99	-40.81	110.91	1453.99	10.14	-11.94	14.08	-14.09	86.74	0.55	-53.71	23.93	308.71	-1.99	-2.19	-13.18	-66.58	57.76	-39.02	84.74	1791.6	5.98	4.32	8.8	8.74	-4.02	135.85	-43.81	-46.34	25.45	337.51	-49.86	-30.55	437.76	-8.29	1681.43	1225.12	4220.05	2668.66	1526.21	2285.89	8.7	5.48	6.82	21.21	11.96	31.69	69.4	26.22	83.07	883.41	2923.08	7229.06	7708.65	215.18	24.04	18.64	247.85	15.94	-43.16	23.6	3.34	-53.99	69.71	90	260.93	316.84	2091.83	2682.42	2614.86	2379.22	3210.05	9.16	128.96	70.14	7.02	-32.05	0.25	-5.45	71.81	117.92	57.94	55.87	400.79	2133.14	3908.87	2099.14	310.63	66.44	10.39	3.47	231.67	935.82	1724.67	2331.09	2520.17	4105.04	3020.41	750.07	3428.66	0.93	1.04	241.45	-59.64	171.89	151.58	3464.02	4360.36	3994.68	8507.98	3789.42	12.92	349.36	96.6	423.55	57.67	2.8	-2.26	-0.96	-3.09	-51.71	210.74	144.52	128.03	106.64	1450.34	2029.55	273.73	3694.53	17.36	31.7	321.31	13.49	72.09	12.27	-3.02	4.75	3.9	111.04	76.91	119.06	118.06	2643.15	2617.36	5783.88	11269.8	1390.58	6.86	7.53	137.82	260.43	24.69	22.43	77.1	77.29	3167.75	-1.63	20.49	12.88	13.47	157.59	210.82	149.89	323.01	187.97	-3.31	1.53	-11.64	5.77	10.78	-0.88	-4.98	842.59	318.75	2228.96	511.48	45.35	216.11	6.57	1.75	5.92	29.95	13.29	20.7	1462.06	1020.89	387.1	353.58	130.55	31.93	9.37	4.97	6.05	-0.62	5.41	2.11	562.82	295.33	1382.09	136.94	1374.73	67.41	36.57	38.58	182.69	517.8	307.22	92.72	582.82	3.18	3.8	3.37	4.81	1.59	1.79	23.8	19.63	6.92	11.65	2354.11	72.82	759.39	1350.11	232.1	185.42	5.12	-9.6	30.33	-3.24	39.37	108.67	1350.79	568.93	85.84	192.85	-0.41	7.47	7.09	-10.62	6.95	10.55	846.37	401.09	102.55	131.75	294.96	11.87	85.38	106.87	19.83	11.75	295.07	144.6	16847.5	163.75	689.64	240.25	32.63	347.25	977.05	2157.3	374.17	28.54	117.42	964.27	827.73	643.33	113.62	145.57	242.24	364.31	18.44	613.27	131.69	161.94	1346.58	244.02	157.79	693.95	571.07	364.55	455.48	206.87	706.03	408.96	721.79	470.26	351.98	306.91	46.81	0.35	131.86	60.55	335.64	1515.54	1353.46	423.8	616.5	3.48	25.84	415.6	198.72	53.07	876.05	3403.28	369.9	686.19	23.26	284.01	1720.71	2949.44	335.93	1166.09	10.84	48.04	79.85	58.82	15.29	111.8	1050.78	329.26	566.05	-12.84	5.19	126.84	1244.83	42.46	602.48	618.76	230.26	330.16	416.22	1481.9	110.18	525.75	108.39	407.24	249.95	37.3	172.23	224.62	463.41	794.02	474.58	552.84	14.1	124.85	52.55	42.73	180.58	522.95	8626.52	138.13	153	10406.4	282.79	2623.19	1667.09	2686.01	4988.51	5525.2	23539	11852.4	21910.4	4508.14	16603.4	1599.08	137.08	148.91	4322.04	2080.7	3020.55	7485.97	10510.7	14063.4	9072.74	9555.41	2512.64	2097.67	4663.96	2395.44	3047.55	16025.2	23898	7336.52	4234.79	6335.97	858.85	1958.92	1201.11	6117.32	2205.98	11694.1	5680.72	11455.4	7310.99	9081.14	4873.24	831.02	377.46	4394.05	4168.81	12685.9	16213.6	11624.2	6401.63	15651.6	1107.36	2106.51	1982.63	4779.24	1971.03	13705.2	9041.97	6763.5	4386.73	412.99	2652.14	1210.68	2078.08	2976.36	21780.1	1742.01	32504.9	2985.55	9859.08	652.3	4980.55	4452.05	3659.87	7592.5	33599.7	8965.18	32828	6320.92	12662.2	22213	8681.22	9409.68	32686.9	28360.7	2452.88	3514.48	6371.2	736.03	2133.92	3228.48	3531.21	1715.61	4469.37	2853.27	1440.96	797.52	1948.6	1714.13	335.51	8196.19	2195.66	7993.06	4976.11	2370.33	603.7	3687.07	2123.21	2048.85	3151.55	13231.1	11519	4630.81	2412.93	3695.33	1215.93	650.81	374.48	1115.36	964.73	2386.95	1046.76	855.94	194.77	776.25	1618.02	1570.01	625.57	2778.33	6059.58	14066	8681.2	17032.6	16862.4	1026.2	1280.68	783.63	4619.56	1551.69	2218.67	7495.43	6531.69	2868.15	3261.86	4546.56	1554.1	2743.04	694.84	5663.21	1884.1	17273.6	3165.87	4349.48	2317.21	14136.1	5931.82	4094.38	9341.13	5847.38	328.58	10389.8	7362.7	4211.82	3544.43	3899.6	5164.87	2681.95	3408.22	2313.81	1397.51	2146.88	1226.45	10526.5	16756.4	10832.4	11760.5	28993.8	2625.48	3530.96	2005.34	22811.3	103.42	2662.33	2258.67	2766.41	223	2043.89	1157.75	219.15	258.24	16.7	161.31	430.78	1091.73	81.24	1866.67	273.65	200.92	130.97	104.21	857.9	1768.88	1100.1	167.86	146.1	52.04	189.04	214.37	550.22	1458.03	910.39	824.45	425.89	1184.05	127.06	171.63	-9.06	139.01	-72.55	95.22	-113.14	32.85	551.4	294.91	341.18	188.82	528.9	401.88	2523.53	981.47	225.99	1892.14	77.37	578.44	104.09	233.39	817.23	458.37	614.41	513.27	578.15	179.68	236.47	151.29	130.25	672.71	1294.35	167.52	4901.92	104.45	591.63	286.51	384.14	1686.32	773.75	4061.57	472.26	218.31	3809.99	1229.29	3248.41	874.61	6984.55	98.44	823.73	113.42	529.4	83.86	-400.71	243.81	1083.18	38.16	77.14	90.37	-0.1	4430.88	2016.76	1715.06	2767.22	665.46	87.26	145.68	913.68	1020.86	4862.65	1360.51	131.22	665.08	3043.87	29.4	40.2	74.55	362.8	191.05	326.94	53.63	85.53	89.61	81.73	813.63	362.53	187.62	393.89	509.8	2114.41	1719.16	1549.12	4120.83	1651.93	514.84	287.04	238.67	304.29	2854.71	4558.25	1591.82	1453.43	1654.37	390.57	1148.18	421.35	2080.37	1398.41	2794.79	866.24	1813	1219.94	964.3	217.94	59.28	422.57	301.63	564.87	698.44	3110.44	2361.83	708.77	938.38	96.54	2185.31	958.13	2234.59	941.75	674.68	465.42	1411.14	2016.13	2105.01	3300.99	4484.77	4872.77	6666.83	2861.9	3908.41	5864.17	4529.59	3832.11	4746.97	1582.34
21.1	284.42	-9.33	2.56	-3.08	27.99	83.92	-4.78	1.89	33.45	471.16	7.93	4.8	9.37	2.17	97.08	-50.21	-4.59	-26.94	-6.76	23.81	220.06	522.63	164.94	6.96	0.22	4.43	-12.88	239.16	52.07	15.27	-11.86	58.41	17.12	-38.42	110.71	1397.18	9.76	-11.91	14.28	-14.98	105.23	0.03	-56.17	23.9	308.43	-1.46	-2.28	-14.19	-67.04	58.14	-38.65	82.99	1791.85	5.2	5.7	10.08	8.4	-4.92	132.21	-43.59	-45.74	24.9	334.83	-50.86	-31.26	439.88	-9.76	1687.73	1232.47	4256.74	2672.86	1536.86	2296.59	5.18	5.63	6.62	21.82	15.13	32.69	68.23	26.87	82.08	890.41	2949.23	7206.08	7714.03	217.54	21.32	17.39	250.71	16.96	-43.42	24.53	4.02	-53.84	69.18	90.46	260.46	315.77	2125.52	2718.95	2650.2	2408.11	3220.82	8.88	130.7	68.3	6.42	-33.1	1.21	-5.37	72.64	117.29	56.89	55.99	395.65	2158.61	3956.1	2127.21	312.49	67.77	10.42	4.38	235.78	924.19	1693.14	2320.78	2516.21	4124.65	3045.15	756.53	3444.12	1.66	-0.21	244.37	-56.84	170.5	149.38	3485.09	4343.9	4010.3	8467.85	3808.17	12.72	352.72	94.75	423.35	56.61	2.72	-1.22	0.67	-3.14	-52.07	206.82	147.62	127.31	105.96	1457.9	2050.16	274.98	3706.86	16.17	32.42	322.5	15.29	72.96	13.03	-0.07	4.8	2.42	112.44	73.46	119.09	117.97	2630.58	2632.98	5823.19	11306.5	1387.03	7.13	6.71	139.05	261.98	24.18	21.01	76.46	78.42	3152.31	-0.48	19.51	13.07	13.41	156.64	211.83	149.52	317.62	182.77	-3.94	2.6	-11.74	6.44	11.36	-2.64	-3.44	840.47	318.02	2218.13	508.55	44.5	216.88	7.75	1.99	6.18	29.75	12.41	21.24	1465.33	1020.28	383.37	353.65	132.67	32.8	8.41	6.99	5.42	1.21	6.39	3.05	564.06	295.57	1361.24	136.37	1369.98	68.47	36.02	38.4	182.61	511.17	307.28	93.67	585.31	2.89	4.58	3.5	5.78	1.88	-0.58	30.05	18.86	5.93	9.97	2349.75	71.97	756.53	1345.64	233.83	183.64	5.59	-9.52	31.35	-3.95	39.22	107.11	1353.22	566.39	84.77	191.11	0.89	7.3	7.44	-11.47	8.17	11.46	850.74	399.61	100.73	128.9	292.9	12.16	85.59	108.51	18.93	12.72	292.63	146.48	14389.1	163.53	691.39	238.28	31.77	350.24	973.24	2158.58	371.08	28.75	118.6	962.8	826.44	640.53	112.54	145.73	241.71	363.07	17.86	611.26	131.94	158.83	1342.15	242.36	159.45	690.96	566.84	362.21	452.18	206.72	684.74	409.19	715.39	468.59	351.8	307.48	48.2	-0.7	132.94	60.59	334.55	1510.65	1406.78	421.35	616.65	1.99	25.54	414.11	199.07	51.92	866.65	3388	367.55	684.23	23.11	282.06	1710.87	2929.36	334.97	1163.67	12.2	46.14	76.18	57.88	14.82	111.15	1047.92	328.93	564.01	-13.34	5.89	125.4	1236.8	42.38	599.14	611.91	229.51	330.64	407.07	1471.69	110.24	521.8	106.1	404.34	247.58	38.1	170.76	226.37	462.46	782.79	463.66	543.81	14.32	123.62	53.04	39.54	180.46	523.59	8693.66	137.47	152.32	10397.7	282.89	2634.75	1669.68	2674.59	4988.17	5547.76	23216.8	11886.4	21815	4518.82	16646.5	1600.45	134.2	145.22	4329.15	2087.31	3027.25	7510.54	10614.3	13991.7	9105.65	9576.83	2514.18	2110.16	4685.2	2378.83	3058.6	16124.9	23950.6	7295.63	4253.49	6366.65	858.71	1958.86	1196.79	6136.75	2202.98	11650.9	5628.82	11464.3	7317.46	9067.55	4911.43	835.25	377.1	4399.78	4173.09	12690.8	16169.5	11648.4	6433.62	15675.6	1111.39	2111.15	1998.15	4812.65	1980.96	13717.3	9071.43	6777.67	4442.12	411.91	2666.73	1213.61	2093.79	2986.85	21986.3	1764.77	32555.4	3002.82	9937.82	648.83	5016.92	4476.78	3671.54	7604.14	33425.7	8953.59	32541.1	6356.36	12630.4	22286.3	8722.74	9438.2	33070	28393	2455.01	3508.14	6377.76	736.24	2117.25	3214.78	3508.39	1711.89	4442.39	2844.72	1440.48	803.62	1962.76	1734.4	336.56	8231.94	2199.16	8009.68	4986.69	2381.79	607.3	3721.94	2130.51	2054.16	3170.93	13284.9	11544.8	4656.68	2402.52	3734.73	1211.85	644.55	372.14	1111.98	957.3	2374.16	1036.42	842.82	191.55	773.02	1620.95	1547.69	622.03	2810.78	6075.05	14114.4	8740.5	16952.6	16681.9	1030.23	1284.09	785.42	4629.6	1560.25	2222.89	7587.75	6537.29	2882.07	3279.71	4592.96	1554.29	2767.15	691.33	5715.47	1886.4	17378.4	3174.19	4350.91	2316.06	14179	5944.48	4090.09	9351.56	5856.27	322.05	10373.9	7353.58	4211.48	3545.96	3884.91	5189.6	2706.22	3409.01	2320.31	1399.4	2157.96	1230.21	10566.9	16890.4	10875.9	11899.5	28998	2641.41	3576.32	2015.96	22900.8	104.64	2670.71	2256.09	2772.8	217.54	1999.94	1156.18	219.2	256.83	15.53	157.13	429.57	1075.06	80.93	1858.55	269.58	200.38	129.8	105.15	857.61	1771.37	1100.67	168.21	146.05	49.3	184.08	206.22	548.01	1467.34	906	822.12	425.7	1180.39	125.66	171.02	-7.91	135.84	-75.4	95.31	-113.27	30.68	547.2	296.3	340.16	187.03	527.49	392.69	2526.87	980.57	228.08	1883.98	75.92	572.94	101.69	227.07	813.47	452.18	612.47	510.08	574.89	175.52	235.94	148.85	128.67	672.55	1300.94	171.62	4896.54	104.46	603.85	277.93	383.85	1687.34	764.76	4071.41	467.19	217.6	3840.82	1227.13	3258.66	874.61	7005.97	97.82	815.25	113.29	520.79	82.32	-403.97	240.7	1071.83	39.79	76.36	91.28	0.85	4460.11	2020.09	1712.78	2781.32	665.54	88.83	145.68	906.98	1018.25	4905.21	1359.65	130.46	662.95	3034.05	28.2	41.61	71.83	361.85	185.71	325.93	53.48	84.46	90.74	78.29	809.9	363.24	184.77	380.43	500.17	2107.47	1716.6	1541.33	4130.21	1646.44	508.14	275.73	237.57	321.77	2855.21	4570.98	1591.14	1456.06	1646.12	386.34	1138.73	419.69	2056.64	1393.9	2794.99	865	1791.31	1228.07	963.31	215.11	58.65	402.27	297.62	562.91	697.06	3128.1	2357.94	704.46	930.49	96.47	2187.8	954.8	2210.32	916.43	663.45	454.29	1409.88	2016.48	2049.13	3330.43	4504.67	4877.01	6672.56	2883.01	3912.99	5877.35	4543.85	3852.51	4765.36	2322.68
21.31	283.63	-8.23	0.49	-2.81	28.51	83.99	-5.3	0.87	31.2	471.28	6.3	5.94	9.38	0	96.05	-53.15	-3.63	-26.29	-6.95	24.15	223.01	523.01	166.29	5.82	-2.68	4.53	-14.38	237.51	51.37	17.39	-13.84	55.24	16.17	-37.2	110.79	1339.89	10.03	-10.62	13.77	-14.57	127.17	0.13	-56.46	23.42	308.57	-0.95	-1.58	-15.47	-68.51	57.35	-38.65	78.6	1790.63	4.81	6.54	10.69	8.91	-6.31	131.07	-43.8	-44.51	25.75	333.13	-50.38	-31.88	442.54	-11.1	1693.36	1238.48	4278.07	2676.06	1554.7	2298.16	3.43	5.78	4.45	21.7	19.69	34.29	67.06	26.25	81.07	897.05	2961.29	7174.52	7729.73	217.81	20.24	16.97	254.11	17.45	-43.48	25.34	3.02	-53.44	68.27	90.05	257.29	315.49	2159.33	2756.61	2686.64	2438.03	3227.85	8.61	132.26	67.19	5.2	-34.95	2.42	-4.57	74.77	117.49	56.3	56.64	391.28	2182.88	3994.16	2154.43	313.97	68.03	10.79	4.5	237.74	911.86	1655.6	2308.41	2517.13	4148.85	3069.04	763.51	3456.22	1.26	0.06	250.32	-55	169.33	148.89	3498.4	4326.57	4019.19	8426.87	3829.32	12.81	355.3	92.25	421.51	55.63	2.63	-0.45	1.98	-3.22	-51.09	203.36	148.72	126.21	105.55	1468.24	2070.69	276.57	3718.47	14.47	32.1	322.83	15.55	73.82	13.17	1.82	4.84	1.81	113.57	71.22	119.22	118.49	2617.71	2643.03	5869.29	11346.8	1383.69	7.61	6.33	140.62	264.22	23.48	20.07	76.22	77.91	3138.01	1.42	18.91	12.62	12.45	154.37	211.8	148.55	312.99	177.47	-3.68	2.53	-11.92	7.57	11.64	-4.24	-2.81	837.95	318.98	2208.79	506.23	44.27	218.47	8.22	1.26	7.48	28.71	12.3	23.32	1468.1	1020.12	380.88	353.05	133.75	32.96	8.15	8.45	5.62	1.8	6.62	3.31	564.84	297.67	1346.03	136.2	1365.68	69.57	35.96	37.5	182.06	505.53	307.46	92.69	587.01	1.37	4.51	2.76	5.5	3.04	-2.14	35.98	19.13	5.16	9.94	2339.84	70.99	755.43	1339.68	234.38	182.22	5.45	-9.78	32.28	-3.31	38.3	105.64	1357.32	562.52	84.75	191.44	1.74	5.83	8.21	-12.65	9.24	13.37	857.85	399.04	99.48	127.21	290.33	12.45	86.48	109.11	17.98	14.54	289.68	147.71	12085.9	162.62	690.05	236.31	29.34	350	969.44	2159.86	369.7	29.34	119.3	961.33	826.59	639.22	111.73	145.9	241.19	363.22	18.48	611.38	132.64	157.02	1337.73	241.91	161.19	687.98	565.43	362.83	450.74	205.76	664.31	410.19	713.94	465.42	349.71	308.06	48.68	-2.66	134.03	60.33	328.22	1507.19	1460.09	420.71	616.28	0.04	25.03	413.91	197.45	51.45	857.46	3361.09	364.23	682.27	23.58	279.61	1699.57	2913.59	334	1161.24	13.15	46.45	74.13	57.92	14.35	111.11	1046.88	327.31	562.62	-14.48	7.82	126.46	1226.85	42.31	595.8	598.3	228.76	330.27	398.93	1467.05	109.16	518	105.44	398.11	245.97	36.15	169.71	226.16	460.88	771.56	452.02	533.94	14.27	122.39	53.53	37.33	179.62	522.45	8759.76	136.82	150.03	10389	283.2	2645.68	1674.4	2671.05	4987.83	5553.96	22877.9	11920.4	21610.9	4527.55	16680.1	1604.03	131.21	144.39	4336.25	2093.93	3029.23	7535.11	10665.6	13932.8	9138.56	9597.2	2515.71	2133.78	4724.44	2366.79	3077.71	16175.6	24023.9	7276.53	4293.3	6397.32	858.58	1956.97	1192.46	6146.79	2199.99	11561	5569.54	11472.1	7316.72	9063.58	4930.79	846.81	377.57	4414.92	4177.37	12689.5	16145.4	11664.9	6463.96	15659.8	1118.34	2116.05	2011.12	4835.39	1989.84	13740.8	9102.65	6791.85	4488.78	412.14	2681.08	1216.54	2110.15	2998.76	22188.9	1776.84	32606	3015.83	10018.9	640.14	5066.63	4504.05	3683.21	7609.33	33240.9	8933	32001.7	6375.6	12603.1	22359.5	8748.63	9478.62	33428.2	28425.3	2457.14	3501.76	6386.29	736.44	2109.05	3187.76	3486.83	1706.37	4416.42	2829.37	1437.95	807.93	1975.07	1751.77	337.46	8260.05	2202.67	8028.07	5006.29	2393.2	609.96	3758.09	2145.49	2082.07	3181.39	13316	11596.6	4708.83	2398.11	3772.57	1207.78	640.93	370.92	1110.44	950.09	2361.7	1023.07	833.1	190.84	769.79	1626.99	1537.17	617.47	2825.03	6090.53	14165.4	8794.56	16916.2	16584.4	1034.59	1287.01	787.21	4648.21	1569.06	2227.11	7635.24	6531.01	2903.84	3289.99	4636.09	1561.1	2788.8	687.17	5740.39	1889.98	17433	3178.51	4352.34	2317.49	14221.9	5949.58	4087.19	9360.1	5865.16	316.28	10348.4	7344.46	4217.63	3542.44	3875.31	5199.94	2729.93	3413.22	2327.35	1401.29	2168.36	1234.59	10597.8	17031.2	10919.5	12034.9	29002.3	2657.34	3626.08	2026.59	22990.3	105.56	2691.1	2255.16	2781.18	208.35	1958.98	1156.1	220.98	255.43	12.91	153.27	428.36	1062.43	81.63	1847.78	265.66	197.62	130.56	103.63	856.41	1774.88	1098.88	169.21	146.52	48.3	176.96	203.57	546.61	1476.27	899.79	818.74	425.04	1176.72	121.38	169.98	-7.52	137.68	-79.64	95.4	-113.92	29.21	545.26	294.09	338.18	184.54	526.08	386.11	2535.47	982.98	229.24	1880.5	73.57	570.77	99.97	220.74	810.93	445.99	612.07	511.24	570.24	173.26	235.42	146.7	127.1	672.93	1322.39	172	4895.31	103.08	614.6	271.57	383.56	1690.1	761.83	4081.24	465.58	216.03	3875.63	1221.7	3276.56	872.36	7013.88	97.19	804.64	112.72	510.66	80.25	-402.89	234.07	1066.43	40.96	75.59	92.19	2.12	4487.92	2025.03	1710.51	2792.4	666.91	88.94	145.08	902.5	1014.08	4946.37	1359.35	129.69	661.39	3021.65	28.58	43.43	69.97	360.9	180.33	322.44	53.33	83.21	90.56	75.88	806.18	363.64	182.34	363.76	494	2094.91	1712.02	1533.53	4134.89	1645.01	499.84	270.61	234.57	333.91	2857.46	4599.48	1590.46	1455.88	1627.14	384.13	1116.54	417.06	2032.9	1380.45	2796.13	863.76	1742.62	1234.28	959.12	211.43	58.77	382.87	294.66	559.03	695.52	3145.75	2354.05	701.04	927.11	96.12	2191.78	947.8	2171.96	896.71	651.97	445.81	1406.75	2016.82	1998.3	3359.45	4546.4	4881.25	6685.57	2905.01	3914.95	5897.77	4561.6	3864.07	4772.37	4678.14
20.49	282.85	-7.54	-0.48	-2.55	28.11	84.54	-5.28	0.09	28.42	472.25	5.95	7.62	9.39	-0.92	96.06	-54.55	-2.79	-26.21	-6.82	24.42	222.75	522.64	167.2	6.36	-3.64	3.73	-14.93	236.1	52.28	20.37	-13.58	54.21	14.44	-37.9	111.25	1281.21	10.13	-8.4	13.51	-13.62	149.78	0.82	-54.87	22.5	308.52	-0.39	0.63	-16.71	-69.8	56.99	-39.08	74.06	1791.05	4.81	6.34	9.83	9.56	-7.43	134.23	-43.98	-43.59	27.03	333.86	-49.25	-30.47	444.91	-11.79	1700.02	1244.34	4288.5	2677.12	1581.91	2291.29	4.59	5.05	2.24	20.21	24.31	35.16	63.89	25.02	80.05	904.32	2964.57	7143.54	7769.76	216.98	20.27	18.86	256.87	17.95	-43.86	25.35	1.71	-52.07	67.59	88.6	252.35	316.64	2183.15	2796.03	2726.21	2467.71	3230.25	7.1	133.62	67.65	4.5	-37	3.47	-3.79	76.51	117.01	56.36	56.94	387.07	2206.15	4032.56	2180.45	315.19	67.72	11.01	3.49	237.18	902.13	1614.49	2297.03	2518.04	4172.74	3082.78	769.53	3462.59	0.39	0.35	258.97	-54.4	168.81	149.53	3503.73	4314.02	4030.48	8389.63	3849.55	12.67	357.49	91.22	419.25	55.56	2.09	-0.58	2.26	-3.31	-49.29	202.88	148.37	126.64	105.87	1479.74	2092.86	277.68	3728.28	13.96	29.34	323.16	14.52	73.04	13.21	1.74	4.81	3.37	114.04	69.69	119.53	120.19	2606.21	2648.88	5918.39	11383.3	1378.44	7.51	6.99	141.99	267.04	22.19	20.01	76.27	76.05	3127.58	2.85	18.48	12.09	11.52	151.56	211.23	147.17	309.44	174.15	-3.43	0.92	-12.42	8.53	11.91	-4.77	-3.08	839.06	320.51	2199.49	505.55	43.49	220.86	6.33	0.08	8.89	26.74	12.23	26.06	1471.52	1022.15	378.98	352.6	132.13	32.69	8.92	7.71	6.66	0.74	5.93	1.86	565.09	299.23	1336.64	136.88	1361.8	69.69	35.95	35.96	182.09	500.74	307.63	90.54	586.08	-0.4	4.47	1.83	4.67	3.98	-2.32	39.21	19.02	4.94	11.55	2327.92	71.29	755.35	1327.36	234.72	182.74	4.75	-9.38	31.39	-1.08	37.39	103.5	1360.23	558.36	85.41	194.62	2.63	4.12	8.56	-13.54	8.88	14.91	862.71	399.83	98.69	126.67	288.53	13.56	88.25	107.68	17.62	16.55	286.79	147.4	9978.38	161.84	684.4	234.15	26.78	349.76	963.98	2160.09	369.11	29.49	119.05	959.42	830.54	638.91	111.3	145.62	241.31	363.67	20.44	613.14	133.35	154.89	1334.22	243.43	162.48	682.67	566.06	362.96	449.29	204.18	656.14	409.45	712.49	462.54	348.75	306.72	48.26	-4.26	135.01	60.08	322.98	1503.73	1567.31	420.07	615.92	-0.44	24.92	415.11	193.96	52.6	853.61	3333.5	361.58	680.42	24.06	278.47	1686.76	2899.55	330.9	1157.57	12.6	48.44	72.08	58.36	15.87	111.07	1046.44	325.69	560.8	-15	9.11	128.81	1216.08	42.25	589.1	585.73	227.83	328.26	390.89	1462.4	108.08	514.33	104.79	390.5	245.69	36.11	169.8	225.96	460.46	754.7	440.55	528.51	14.33	120.33	54.89	38.3	178.78	521.3	8821.45	136.94	148.92	10344.3	283.51	2650.7	1679.12	2677.57	4988.16	5560.15	22543.9	11984.4	21395.3	4530.07	16689.3	1610.71	129.96	143.57	4345.16	2105.27	3031.21	7578.65	10716.8	13908.6	9209.44	9617.58	2518.55	2157.64	4759.38	2354.74	3096.18	16226.3	24026.3	7257.44	4331.79	6474.47	858.35	1951.88	1180.03	6156.82	2194.76	11463.2	5537.88	11488.8	7318.21	9060.85	4950.16	858.3	377.95	4435.31	4186.53	12688.3	16121.2	11671.8	6485.87	15644	1124.98	2116.59	2023.79	4844.14	1997.08	13757.4	9134.96	6831.23	4529.61	412.38	2700.28	1220.92	2118.93	3001.46	22296.3	1788.91	32683.4	3026.93	10105.5	630.38	5097.14	4518	3705.02	7614.52	33057.3	8908.97	31508.3	6394.84	12589.3	22539.9	8774.53	9508.98	33819.3	28488.6	2459.28	3496.53	6390.85	735.32	2100.84	3161.81	3477.63	1698.78	4385.26	2813.59	1433.02	807.85	1979.16	1769.75	338.36	8271.72	2205.81	8035.88	5026.55	2401.3	611.71	3789.21	2159.85	2113.76	3184.05	13314.3	11643.1	4764.11	2393.69	3791.08	1199.7	637.32	369.71	1109.43	946.65	2344.91	1009.04	828.58	191.95	762.87	1634.4	1526.65	615.79	2839.28	6125.48	14216.6	8843.55	16879.8	16486.8	1037.56	1289.94	790.97	4656.12	1573.51	2236.22	7682.72	6525.57	2913.02	3300.26	4657.82	1573.5	2809.43	683.01	5765.31	1895.58	17487.7	3182.82	4356.51	2321.5	14274.8	5950.13	4084.28	9368.08	5881.6	313.89	10332.1	7327.46	4226.87	3540.31	3868.38	5210.28	2751.62	3420.04	2336.66	1403.78	2173.61	1239.51	10628.7	17094.5	11014.5	12101.7	29015.8	2690.45	3673.77	2047.72	23169.9	106.47	2709.63	2254.4	2788.35	200.32	1940.96	1156.58	221.68	252.88	11.38	149.85	426	1053.57	82.68	1836.88	261.57	193.5	131.85	102	855.73	1778.02	1097.27	169.66	146.06	47.31	168.16	200.91	548.12	1486.42	893.84	815.03	422.83	1171.48	116.96	168.72	-7.26	140.7	-81.28	94.75	-114.39	28.86	542.52	291.87	337.65	183.52	521.54	379.52	2550.14	985.69	228.76	1877.03	72.37	568.6	98.9	210.12	808.4	436.33	612.5	513.46	567.22	173	235.4	146.13	128.53	673.31	1348.59	169.46	4894.09	102.11	621.24	265.22	381.24	1690	758.91	4099.19	463.97	214.04	3914.35	1215.73	3291.52	868	7021.79	96.48	798.76	112.15	501.19	78.18	-399.44	228.65	1061.02	40.1	73.38	92.51	1.37	4516.25	2027.62	1707.52	2797.74	668.8	89.06	144.48	898.51	1010.56	4966.42	1360.55	129.9	660.64	3017.33	30.09	44.95	68.55	357.8	175.87	319.47	51.02	83.44	87.4	75.15	797.27	361.51	181.43	347.88	490	2085.02	1706.97	1518.08	4136.73	1648.28	491.66	265.5	229.96	346.05	2859.72	4621.4	1566.46	1453.74	1609.37	382.82	1094.7	414.76	1987.04	1365.1	2797.28	865.58	1691.99	1236.13	956.72	210.62	58.88	363.8	290.48	553.84	693.97	3178.13	2349.11	698.76	923.73	95.56	2191.29	938.14	2147.54	891.85	639.26	441.05	1404.45	2017.26	1950.01	3373.25	4595.68	4888.88	6698.23	2930.7	3916.91	5912.34	4572.55	3873.65	4779.39	9929.48
19.33	282.06	-7.5	0.71	-2.74	26.91	84.8	-3.18	-1.37	26.8	473.21	7.21	9.77	9.04	-0.82	96.01	-54.29	-3.69	-26.42	-7.14	24.43	220.36	522.69	167.06	7.34	-3.73	2.63	-14.88	235.77	54.19	21.34	-12.14	54.92	14.32	-39.27	112.88	1224.07	10.22	-6.52	13.44	-12.45	168.99	1.61	-53.57	21.39	308.88	0.13	3.07	-17.1	-70.26	56.88	-39.47	72.59	1792.9	4.52	6.07	8.38	10.2	-7.63	139.31	-44.05	-42.99	27.85	336.63	-48.93	-27.6	446.73	-11.58	1707.96	1251.7	4298.34	2674.63	1611.27	2288.58	6.6	4.1	0.99	18.01	27.37	35.07	62.37	24.38	79.49	910.79	2978.01	7132.91	7827.47	216.5	21.05	21.3	258.87	19.28	-45.14	24.45	1.44	-49.76	67.41	87.8	248.45	318.02	2199.49	2836.79	2767.99	2495.19	3229.42	7.11	135.94	69.09	3.8	-38.86	4.41	-3.44	76.7	115.75	55.87	56.26	385.4	2227.78	4079.23	2206.27	316.09	66.07	11.08	2.25	236.09	895.1	1577.86	2289.23	2524.66	4192.17	3086.67	772	3465.53	0.82	0.64	267.11	-54.48	169.01	150.46	3499.74	4306.03	4049.93	8355.7	3868.68	12.6	359.54	92.38	418.03	55.87	1.92	-0.44	1.89	-4.16	-46.58	204.43	147.89	128.13	106.61	1489.91	2116.85	278.89	3734.33	13.46	25.22	322.72	14.11	71.83	13.25	1.05	4.51	4.9	113	68.07	120.43	120.83	2596.29	2652.43	5958.62	11418.1	1374.06	6.37	8.51	141.46	268.92	21.73	21.54	76.33	73.44	3120.76	3.16	18.03	11.05	10.82	149.35	210.85	147.4	306.11	173.1	-2.71	-0.17	-13.32	8.73	12.99	-4.32	-2.96	842.83	320.95	2187	505.62	41.95	223.71	3.65	-0.85	9.36	24.29	11.62	27.87	1474.01	1026.64	377.17	352.11	129.04	32.41	9.13	5.65	7.75	-0.4	5.53	-0.08	564.99	298.64	1328.8	137.26	1356.67	68.22	36.82	33.91	183.02	495.55	308.52	88.74	584.22	-1.99	5.09	1.52	4.37	3.87	-1.83	39.03	17.58	5.2	13.31	2321.54	71.66	755.61	1310.37	235.6	184.56	5.74	-7.92	29.99	1.03	36.89	100.94	1361.6	555.94	85.77	196.93	2.86	3.57	8.25	-13.36	7.43	16.96	861.67	400.61	97.3	127.89	287.51	14.8	89.05	105.75	17.82	16.89	284.37	146.43	8103.97	161.06	680.71	233.41	23.85	346.15	960.5	2157.02	368.43	29.63	118.45	955.69	833.1	638.6	110.86	145.36	240.65	363.06	22.43	613.26	135.25	153.92	1336.96	244.29	163.31	681.54	566.69	363.09	443.47	203.93	647.97	408.7	711.4	461.5	348.6	303.64	47.94	-4.68	134.19	60.03	321.88	1498.36	1665.69	420.43	612.63	-0.91	24.81	415.8	190.29	53.36	849.77	3300.64	359.89	677.7	25.88	277.95	1680.78	2891.75	327.6	1154.31	12.05	48.62	68.45	59.2	18.54	110.49	1046	321.19	558.97	-15.53	9.12	128.88	1211.12	42.47	584.69	572	227.16	326.77	382.34	1457.19	105.06	512.03	104.47	382.17	245.41	39.61	169.9	224.58	461.02	744.24	429.91	523.07	14.4	117.78	56.62	39.39	176.22	518.25	8845.62	139.18	147.82	10286.7	284.75	2655.71	1693.55	2682.32	4993.14	5569.06	22385.2	12050.2	21174.5	4529.07	16690.1	1618.89	129.89	141.19	4353.5	2114.06	3036	7608.67	10819.5	13897.6	9279.62	9666.94	2525.45	2180.18	4792.93	2323.97	3117.97	16326.4	23984.6	7227.08	4364.56	6551.64	858.47	1944.93	1163.86	6162.31	2192.49	11343.3	5506.21	11500.8	7323.14	9058.12	4987.02	867.81	375.75	4458.35	4195.34	12684.9	16036.7	11678.6	6491.68	15605.8	1126.15	2117.38	2029.26	4853.24	2001.38	13781.8	9150.77	6873.63	4551.31	415.08	2711.4	1221.99	2127.72	3004.16	22403.7	1813.57	32802.9	3033.46	10146.3	622.47	5127.65	4531.95	3718.75	7630.16	32970.7	8902.01	31025.1	6432.11	12584	22723.2	8824.58	9539.33	34051.6	28552.8	2457.28	3491.3	6387.51	733.92	2079.78	3133.35	3468.43	1694.77	4364.93	2796.48	1425.88	805.22	1983.25	1779.54	342.1	8283.4	2207.78	8043.69	5047.3	2409.4	613.77	3803.14	2173.15	2134.77	3186.7	13312.7	11681.3	4821.07	2387.84	3809.6	1192.02	630.27	366.91	1108.41	943.21	2332.46	1002.63	824.06	192.31	756.41	1644.08	1507.96	614.1	2865.35	6163.52	14235.6	8867.73	16823.3	16275.2	1037.94	1296.16	794.3	4653.62	1577.97	2247.64	7781.73	6520.12	2922.21	3318.55	4679.56	1579.95	2819.83	671.73	5809.89	1902.9	17601.3	3192.89	4356.23	2324.72	14309.1	5951.25	4078.4	9371.9	5892.93	311.51	10330.5	7307.5	4229.22	3538.18	3864.37	5238.96	2761.26	3430.32	2342.83	1404.09	2178.86	1242.06	10703.2	17157.9	11120.3	12168.5	29005.6	2724.03	3695.1	2070.12	23342.1	106.87	2726.71	2250.93	2797	192.09	1922.95	1157.06	222.39	251.4	11.6	148.81	422.3	1045.47	83.73	1832.56	257.72	188.96	131.83	100.38	856.44	1782.46	1095.67	167.23	145.59	44.91	163.09	197.1	549.64	1491.76	890.31	810.57	419.45	1168.01	114.68	168.09	-7.32	143.71	-82.91	92.88	-114.86	28.46	539.63	283.48	337.11	182.51	514.68	366.32	2568.27	985.84	227.17	1868.51	71.01	566.22	97.83	201.58	805.27	429.51	612.33	513.46	567.83	173.23	233.19	144.84	130.62	674.7	1372.38	165.17	4896.35	102.82	620.82	253.52	376.5	1688.22	757.49	4112.19	462.5	212.17	3933.09	1209.76	3304.76	865.1	7036.51	95.57	792.88	110.33	494.57	73.7	-397.22	223.25	1049.94	37.98	71.34	90.97	-0.21	4529.64	2028.78	1703.65	2803.08	670.54	86.96	140.97	893.58	1008.57	4986.47	1362.2	129.79	659.89	3013.01	30.79	46.65	67.46	353.23	172.52	318.63	48.79	84	84.82	76.05	789.57	359.61	181.09	341.57	485.45	2080.29	1705.64	1504.52	4138.56	1650.05	488.12	254.81	225.5	371.26	2867.02	4634.37	1525.65	1453.44	1597.8	381.5	1075.92	413.78	1944.15	1350.82	2801.83	870.6	1639.49	1237.97	954.32	210.21	58.91	347.4	284.23	548.12	688.77	3198.35	2345.78	698.3	921.89	94.99	2188.44	932.64	2123.12	886.99	632.01	436.39	1402.16	2015.54	1927.92	3387.06	4649.46	4890.87	6711.6	2945.39	3920.08	5920.41	4585.87	3881.16	4791.39	18296.9
18.94	281.53	-6.78	3.69	-2.63	26.65	83.54	-0.64	-2.21	26.88	473.3	9.12	12.56	8.98	-0.35	95.95	-54.04	-5.99	-26.64	-7.72	24.04	217.59	523.44	166.33	7.66	-3.61	2.35	-14.32	236.77	55.35	20.09	-10.77	55.36	16.57	-39.47	114.69	1171.95	9.6	-5.58	13.66	-11.69	182.98	2.05	-53.82	20.58	309.14	0.29	3.38	-16.29	-70.03	55.49	-39.43	74.36	1795.32	3.91	6.16	8.05	10.7	-6.74	142.58	-44.68	-42.78	28.25	339.16	-48.62	-25.14	448.42	-11.35	1717.15	1260.01	4310.11	2667.85	1633.26	2295.78	7.06	3.61	0.01	15.82	27.79	34.21	62.59	23.75	80.06	915.1	3005.96	7147.33	7880.17	216.79	21.73	21.19	261.04	20.44	-46.76	23.18	1.47	-47.27	67.04	88.44	246.24	317.21	2217.75	2879.63	2808.71	2519.41	3226.14	8.36	138.73	70.17	3.83	-40.17	4.87	-3.64	76.16	115.01	54.18	55.63	383.73	2248.8	4132.02	2232.91	317.62	63.58	11.2	1.48	236	887.06	1562.9	2287.99	2523.12	4208.8	3089.49	774.48	3469.73	2.3	0.16	271.51	-56.31	168.61	150.69	3484.49	4297.4	4075.46	8320.42	3887.58	12.53	360.95	93.15	418.36	56.06	2.92	0.64	1.51	-5.94	-43.02	204.61	147.91	128.87	106.98	1498.43	2142.52	280.93	3739.55	12.97	24.42	321.88	14.63	71.34	13.25	0.77	3.62	4.42	110.51	66.66	121.34	118.39	2588.65	2656.46	5983.83	11457.5	1373.46	5.49	9.93	139.39	268.02	21.26	24.14	77.2	70.86	3116.4	3.47	17.64	8.61	9.75	147.88	210.46	149.72	301.19	172.04	-1.62	0.43	-14.31	8.01	15.19	-3.73	-2.85	845.46	320.58	2170.67	505.24	40.52	225.55	3.13	-1.01	8.22	21.25	11.1	28.14	1475.95	1031.24	375.37	351.57	126.45	31.79	8.54	4.95	8.21	-0.69	6.02	-0.94	565.14	295.91	1318.45	137.14	1349.28	66.17	38.53	31.85	184.63	489.71	310.04	87.56	585.47	-2.81	5.74	1.27	4.06	3.51	-1.35	38.85	16.33	6.23	14.7	2327.27	70.6	755.68	1295.92	236.1	185.9	8.79	-6.6	29.68	1.72	36.71	98.71	1363.95	555.98	85.62	196.66	3.09	4.84	7.76	-12.11	6.28	19.89	856.7	400.39	96.07	129.12	286.8	15.16	87.78	105.03	18.19	15.29	282.54	145.26	6476.47	159.07	680.76	233.29	21.58	338.59	957.31	2152.73	367.74	28.86	118.3	949.24	835.66	638.29	110.16	145.1	240.08	362.44	22.41	613.37	135.42	152.94	1338.39	245.15	164.14	681.5	566.38	359.87	435.92	203.68	637.03	404.6	709.26	460.47	348.46	300.59	47.62	-3.81	133.08	60.98	322	1495.42	1750.26	421.1	607.22	-0.82	24.35	416.49	189.55	54.11	844.65	3280.94	358.2	675.16	26.38	277.42	1674.8	2883.95	325.08	1150.7	8.15	48.8	65.74	60.03	20.94	109.27	1043.59	318.17	552.39	-14.61	9.15	128.95	1206.15	41.89	584.27	556.88	227.45	325.28	378.41	1453.07	103.23	509.73	103.41	378.33	244.96	41.69	171.11	223.2	461.17	735.13	424.97	512.42	14.72	114.15	58.01	40.48	174.18	516.36	8869.79	141.88	146.67	10235.1	285.99	2664.7	1707.91	2687.08	5000.1	5597	22226.5	12122.2	21063.6	4528.08	16690.8	1622.42	130.13	137.03	4359.51	2123.42	3042.59	7629.76	10930.8	13886.6	9339.32	9721.46	2536.19	2191.18	4810.3	2286.86	3131.55	16425.8	23972.1	7202.35	4380.26	6619.28	857.17	1943.34	1147.34	6158.2	2193.05	11276.8	5447.2	11512.8	7328.07	9041.32	5026.54	876.84	371.89	4482.62	4204.14	12691	15920.9	11689.4	6497.49	15603.7	1127.31	2119.46	2034.73	4865.36	2005.68	13822.9	9166.59	6912.1	4573.01	418.35	2722.51	1219.88	2146.59	3007.37	22632.9	1839.03	32999.3	3039.99	10187	617.71	5188.61	4560.21	3725.21	7653.25	32884.1	8895.05	30770.4	6466.95	12578.6	22871.7	8865.42	9607.42	34283.9	28576	2456.47	3478.93	6382.38	733.67	2054.6	3116.58	3451.06	1690.76	4344.61	2788.09	1417.92	804.59	1986.99	1789.33	346.15	8309.26	2210.56	8049.09	5059.17	2432.63	615.33	3817.08	2180.02	2139.48	3194.09	13286.2	11696.9	4874.59	2385.58	3845.8	1184.97	624.58	363.15	1103.78	936.21	2320.01	996.22	813.29	192.68	751.15	1649.4	1487.16	611.53	2891.46	6200.08	14254.7	8891.9	16772.2	16060.3	1038.33	1301.83	797.55	4651.56	1585.07	2259.86	7882.39	6514.82	2928.46	3333.06	4725.98	1586.39	2830.22	661.86	5845.54	1906.09	17723	3203.47	4355.96	2325.18	14332.2	5952.38	4075.76	9375.71	5897.61	306.4	10336.9	7278.61	4231.57	3536.61	3860.36	5275.81	2770.91	3439.42	2349	1403.68	2191.04	1244.61	10765.9	17268.7	11229.3	12301.5	28921.2	2755.89	3716.43	2081.79	23493.7	106.31	2736	2246.11	2802.09	182.89	1889.01	1157.44	221.28	250.03	11.82	147.77	417.98	1040.38	85.73	1828.24	256.2	186.53	131.81	98.81	857.14	1785.33	1093.22	164.47	145.12	41.99	158.01	194.02	556.53	1497.09	889.53	805.46	415.37	1165.2	114.49	167.47	-7.71	149.33	-83.3	90.24	-116.65	28.06	536.74	272.56	337.03	181.3	505.92	355.9	2576.28	985.62	225.77	1859.52	69.09	564.55	95.39	194.93	805.67	423.99	611.92	512.3	568.7	173.46	228.01	142.2	130.79	676.26	1381.1	162.87	4899.2	103.53	615.26	246.32	371.93	1687.84	757.05	4119.9	461.58	211.34	3951.83	1196.38	3311.28	862.21	7055.05	95.92	782.09	108.76	491.08	71.56	-396.77	219.95	1039.78	35.44	70.57	88.94	-1.25	4543.03	2029.94	1701.71	2816.6	670.77	85.38	136.48	890.26	1008.21	5024.09	1362.57	128.2	658.53	3010	31.48	47.82	66.36	347.1	171.13	318.61	46.7	84.56	84.97	77	783.36	357.71	180.74	335.26	482.4	2075.56	1704.3	1492.51	4147.16	1651.82	484.58	244.61	222.31	391.3	2875.91	4640.48	1476.9	1454.22	1591.06	377.45	1060.03	413.3	1908.22	1339.14	2809.19	874.75	1611.93	1239.45	951.49	208.66	57.96	341.26	278.24	542.62	684.43	3202.44	2340.08	697.85	923.51	94.08	2188.31	927.14	2071.42	882.35	624.76	433.2	1394.88	2012.88	1905.82	3409.64	4675.42	4887.86	6717.42	2960.08	3926.59	5921.37	4594.65	3888.66	4807.65	28572.5
19.2	281.07	-5.48	6.58	-2.09	27.43	80.8	-0.81	-3.05	28.87	472.7	10.46	16.37	9.52	0.24	94.91	-53.11	-6.7	-27.18	-7.62	23.01	215.77	524.24	166.25	7.6	-3.5	2.75	-13.8	237.14	55	19.4	-9.91	54.79	18.5	-38.69	114.84	1124.5	8.08	-4.69	14.11	-11.71	192.42	1.82	-54.78	19.72	308.1	0.37	1.57	-15.16	-69.34	53.7	-39.15	76.79	1799.33	3.55	5.8	8.84	8.85	-5.22	142.9	-45.75	-42.87	28.64	340.36	-49.11	-24.31	449.66	-11.66	1729.89	1267.71	4326.97	2659.9	1646.96	2302.44	7.51	3.12	-1.46	14.51	26.08	32.79	62.72	22.92	81.05	918.71	3032.57	7167.1	7916.72	217.95	22.41	18.76	263.87	20.36	-47.2	22.45	0.63	-45.65	66.09	88.89	245.28	314.12	2244.59	2926.39	2847.13	2541.7	3219.82	8.76	139.56	69.94	5.74	-40.77	4.63	-3.85	75.5	114.74	52.3	56.06	381.01	2272.5	4183.21	2260.98	321.15	62.12	10.8	1.19	236.74	875.44	1547.94	2294.24	2506.54	4226.98	3097.11	779.23	3476.31	2.77	-0.99	272.28	-59.44	166.7	149.75	3458.37	4283.25	4106.04	8281.53	3906.52	12.71	361.7	93.91	420.09	56.38	4.31	1.55	1.27	-7.38	-39.04	202.62	147.78	128.46	106.97	1506.72	2171.3	283.37	3754.84	12.63	23.61	321.43	14.29	70.71	13.32	1.25	2.57	2.9	108.05	66.47	121.47	114.24	2583.16	2666.45	5997.48	11495.1	1372.87	4.61	10.44	138.81	265.55	21.97	25.89	78.71	68.91	3113.22	3.78	17.63	5.84	8.85	146.86	208.8	152.03	294.69	170.52	-0.08	1.03	-14.95	7.04	17.72	-3.26	-1.55	845.8	320.29	2153.98	504.2	39.44	226.12	5.1	-0.69	5.74	18.01	11.21	27.8	1479.73	1033.57	373.66	350.21	124.99	31.98	7.94	6.92	7.79	-0.18	6.47	-0.68	566.7	292.37	1305.27	136.92	1340.82	65.18	39.54	30.4	186.8	484.24	312.02	86.55	589.53	-2.46	5.93	0.49	3.28	4.05	0.03	36.41	16.79	8.05	16.16	2340.29	68.95	754.16	1288.24	235.97	186.44	10.85	-6.74	29.59	1.04	37.29	96.91	1368.64	557.62	84.8	196.39	2.14	6.45	7.12	-10.89	6.23	22.75	852.6	399.25	96.48	127.5	286.23	14.46	86.01	105.2	18.53	14.11	280.74	144.23	5094.29	157.48	680.8	233.17	21.05	328.51	955.41	2148.54	366.34	27.94	118.15	945.92	837.29	636.5	109.51	144.05	239.51	358.33	22.39	611.12	133.59	151.92	1336.05	243.59	165.05	681.46	562.88	354.95	429.19	204.63	626.69	401.43	705.62	459.18	346.11	299.33	46.99	-2.5	133	63.21	322.12	1494.3	1813.79	419.01	601.95	-0.56	22.51	415.76	188.81	54.59	839.64	3261.24	354.99	672.62	24.37	275.1	1665.79	2866.81	324.18	1148.36	3.96	46.74	63.42	62.71	21.4	108.23	1039.38	317.66	545.59	-11.33	9.18	125.53	1197.24	40.43	583.85	550.25	228	322.36	374.47	1445.98	103.26	504.99	100.84	374.49	242.92	43.77	172.35	220.76	461.31	728.67	420.02	503.48	14.91	111.69	57.72	41.53	172.86	513.79	8900.82	142.53	145.67	10215.8	286.65	2670.75	1719.48	2692.29	5003.23	5644.15	21911	12193	20952.6	4526.07	16707.9	1625.94	130.37	132.21	4365.52	2129.15	3047.79	7643.88	11055.3	13830.6	9364.82	9783.29	2541.45	2202.17	4827.67	2244.85	3145.13	16526.7	23959.6	7173.4	4395.95	6647.09	855.51	1941.76	1140.43	6156.52	2193.69	11210.4	5392.02	11527.3	7341.95	9018.76	5067.78	881.53	370.24	4494.73	4208.09	12708.5	15801.6	11691.6	6505.57	15612.4	1125.19	2119.31	2042.38	4877.47	2016.98	13842.2	9194.3	6948.09	4625.71	420.43	2742.87	1218.61	2164.9	3014.57	22865.9	1864.81	33189.9	3057.56	10250	616.07	5236.43	4590.77	3731.42	7682.92	32715	8899.22	30515.8	6501.94	12558	22932.3	8902.22	9665.43	34812.1	28599.1	2458	3469.13	6377.26	733.49	2032.26	3099.82	3429.85	1682.31	4298.51	2779.7	1414.5	803.96	1988.09	1808.45	347.75	8338.93	2212.55	8044.37	5071.05	2458.51	616.89	3848.93	2186.9	2144.19	3206.17	13270.4	11712.6	4898.22	2381.42	3881.53	1178.22	618.74	358.04	1096.48	928.58	2288.23	983.45	801.47	191.98	749.49	1654.73	1462.37	607.92	2918.24	6214.81	14268.5	8942.85	16710.5	15851.6	1038.77	1307.97	798.9	4649.5	1590.97	2268.91	7979.44	6520.76	2927.48	3349.11	4774.12	1596.5	2850.36	655.26	5873.45	1909.28	17851	3215.23	4361.41	2325.63	14355.2	5961.29	4076.61	9388.04	5898.33	300.71	10334.1	7259.69	4231.1	3539.48	3850.45	5303.44	2790.46	3448.53	2362.89	1404.16	2202.91	1250.2	10786.6	17378.6	11282.4	12433.2	28853.2	2770.91	3763.89	2093.47	23561.5	106.41	2745.3	2244.61	2807.17	178.48	1850.3	1157.87	217.8	248.37	13.07	147.78	416.01	1035.29	86.27	1822.07	254.67	184.1	129.77	99.17	862.23	1788.2	1092.92	161.71	144.98	40.17	148.61	190.92	561.61	1506.02	888.75	802.45	410.35	1163.95	114.4	165.47	-8.11	150.99	-81.95	88.79	-120.02	26.47	529.54	259.38	337.47	180.99	495.73	347.38	2584.3	985.41	225.31	1851	68.35	561.69	93.87	188.97	806.58	418.57	611.51	511.15	569.56	173.53	222.36	140.69	129.91	676.86	1389.81	160.57	4897.38	106.12	609.71	243.01	369.66	1687.47	755.17	4121.2	461.48	210.52	3983.78	1187.68	3317.8	857.25	7079.65	96.8	773.09	107.86	489.68	71.35	-396.32	216.64	1031.64	33.32	71.29	86.92	-2.12	4562.84	2032.83	1699.77	2831.8	671	86.87	132.08	886.94	1007.84	5059.95	1362.93	125.43	658.62	3008.47	31.39	48.99	63.35	338.37	169.74	318.6	44.87	85.14	86.45	77.95	777.83	353.77	178.28	326.22	479.34	2063.9	1706.97	1486.89	4161.11	1651.2	477.85	236.86	220.67	401.17	2886.76	4646.59	1451.59	1454.99	1583.48	372.16	1052.66	412.82	1895.16	1329.46	2818.09	875.57	1584.38	1239.72	950.78	207.76	56.11	335.13	276.52	537.05	682.22	3206.54	2336.23	698.47	923.41	93.96	2190.33	916.79	2021.55	877.61	609.86	430.02	1386.67	2012.03	1867.64	3427.63	4701.38	4885.68	6723.24	2992.15	3939.5	5922.33	4603.42	3908.13	4839.79	33831.6
18.71	279.54	-5.28	7.16	-1.79	27.53	78.4	-3.57	-3.94	31.75	472.28	10.42	20.35	10.17	1.01	93.84	-52.25	-7.41	-27.86	-6.67	21.26	215.68	524.89	166.16	8.05	-2.39	2.48	-14.02	235.05	54.25	20.17	-9.98	54.21	18.06	-38.52	113.36	1078.18	6.29	-3.17	13.63	-11.86	198.88	0.64	-54.7	18.83	306.44	1.11	-0.31	-15.1	-68.48	53.3	-39.24	77.45	1805.21	3.68	5.13	8.72	5.69	-4.11	141.14	-45.91	-42.74	28.93	340.61	-51.11	-25.4	450.31	-11.98	1745.83	1274.51	4356.11	2655.17	1660.53	2298.36	7.95	1.99	-2.27	14.96	23.08	31.49	61.96	22.35	80.95	922.98	3045.67	7172.1	7940.28	219.88	23.64	17.3	267.27	18.89	-45.96	22.61	-0.55	-44.84	65.3	88.39	244.32	311.34	2278.22	2975.5	2884.24	2563.59	3209.76	7.54	138	68.47	7.44	-41.4	4.42	-4.78	74.73	113.95	51.46	55.8	378.69	2299.05	4232.45	2290.13	325.56	62.33	9.78	0.99	237.91	860.42	1520.6	2304.16	2484.84	4247.42	3110.01	784.19	3482.37	3.24	-1.05	271.73	-59.13	164.82	148.69	3424.69	4265.14	4144.96	8241.87	3927.64	13.34	362.08	93.08	422.51	56.44	4.57	0.97	1.51	-6.85	-35.32	200.38	145.89	127.61	106.76	1516.05	2202.83	285.86	3778.72	12.9	26.1	321.85	12.97	69.25	13.34	2.01	2.16	2.15	107.1	67.21	121.23	111.3	2577.6	2684.25	6010.84	11520.6	1371.95	3.45	9.96	141.07	264.95	23.76	25.3	79.47	68.23	3108.9	4.07	18.34	4.9	9.31	146.1	205.11	152.29	288.82	169.77	0.6	3.65	-15.22	6.73	18.33	-2.28	-0.29	845.71	319.76	2140.75	502.14	39.1	228	7.25	-0.53	3.54	15.28	11.53	27.46	1486.28	1033.29	371.79	347.99	124.71	32.46	6.07	9.85	5.92	0.81	6.06	-0.02	569.79	290.71	1290.33	135.72	1332.73	65.56	38.75	30.13	188.46	479.28	312.89	86.34	593.03	-1.81	6.14	0.25	1.94	4.91	0.57	34.89	17.85	8.42	17.13	2349.6	67.91	749.74	1283.61	235.84	186.78	10.12	-7.7	28.76	0.45	38.15	95.39	1374.18	558.57	83.26	195.06	0.18	6.47	5.96	-10.36	6.78	24.71	852.03	397.23	97.43	123.74	285.45	13.93	86.02	105.36	18.31	14.63	278.18	143.19	3954.17	157.14	680.16	233.16	20.52	318.61	953.51	2146.66	366.32	28.49	117.98	942.59	834.72	634.2	108.9	143.3	239.17	351.74	20.76	608	132.68	150.66	1333.71	237.17	162.14	678.33	559.57	351.88	426.32	205.35	614.42	401.31	703.88	457.29	342.4	298.07	46.73	-1.66	132.93	64.3	321.8	1494.75	1844.47	416.63	600.34	-0.66	21.29	410.88	190	54.31	835.75	3217.52	353.39	667.17	21.5	271.66	1659.08	2847.18	323.28	1146.02	3.15	44.02	62.24	64	21.87	107.23	1037.4	317.14	541.26	-8.02	9.92	121.13	1188.74	39.79	584.15	543.62	228.55	320.08	369.22	1440.92	104.55	502.66	99.53	368.49	239.02	45.71	172.78	216.88	460.87	722.21	409.62	496.14	14.88	111.65	57.43	42.17	172.2	511.83	8922	143.17	145.37	10196.5	286.65	2672.26	1723.93	2694.71	5006.37	5665.34	21584.9	12226.5	20726.4	4526.72	16728.8	1632.1	131.74	128.2	4379.1	2134.87	3048.14	7658	11122.4	13747.3	9390.31	9816.35	2546.7	2226.78	4863.97	2203.13	3174.78	16580.2	23964.6	7153.25	4434.06	6674.91	853.85	1946.06	1133.52	6161.88	2194.33	11087.9	5333.31	11515.3	7356.04	9002.02	5083.92	886.21	368.6	4506.85	4212.05	12728.3	15752.9	11682.1	6515.25	15601.5	1123.21	2119.16	2048.87	4918.96	2028.88	13861.5	9217.26	6965.96	4687.46	421.49	2758.24	1219.93	2173.37	3024.06	23088.8	1877.24	33244.8	3078.11	10297.6	614.44	5264.09	4622.65	3736.3	7696.18	32524.2	8914.27	29997	6519.96	12530.8	22992.9	8923.16	9689.61	35339.1	28611.8	2459.53	3459.18	6369.83	733.3	2023.81	3064.76	3399.96	1673.24	4254.9	2763.06	1411.08	804.63	1990.68	1827.89	346.94	8353.83	2214.53	8038.68	5100.47	2481.71	620.4	3884.37	2202.04	2147.92	3222.01	13290	11741	4921.85	2375.26	3918.15	1174.95	614.59	355.39	1089.42	920.48	2257.39	969.51	791.44	190.29	747.82	1663.54	1437.84	602.44	2931.16	6229.54	14264	8995.6	16668.7	15749.4	1041.16	1315.24	800.26	4650.98	1597.19	2271.65	8069.74	6531.7	2928.49	3359.81	4822.55	1603.48	2869.81	649.05	5887.12	1914.76	17913.5	3230.05	4366.86	2324.46	14428.3	5976.9	4075.47	9403.59	5899.06	294.89	10331.4	7240.78	4231.32	3543.75	3843.15	5312.84	2812.84	3472.51	2377.07	1404.64	2211.9	1257.24	10807.3	17498.5	11335.6	12563.2	28785.2	2785.93	3818.4	2116.46	23629.2	106.64	2763.27	2243.11	2819.39	174.07	1807.03	1159.13	213.62	246.71	13.47	148.12	414.04	1022.86	85.7	1818.04	253.19	179.65	126.57	98.77	870.91	1793.3	1093.92	156.01	146.03	40.08	141.85	187.98	561.6	1512.49	887.06	799.44	408.12	1162.71	114.31	162.81	-8.61	149.89	-81.61	87.34	-123.62	25.16	523.43	245.19	339.14	180.82	489.85	338.87	2597.59	986.41	224.85	1841.09	67.61	557.44	93.77	185.71	804.76	416.88	611.36	507.66	568.54	172.5	220.58	139.19	129.03	676.21	1399.83	157.42	4892.69	108.02	586.82	239.74	368.13	1687.79	753.29	4122.51	462.98	209.08	4011.07	1184.02	3333.37	855.11	7092.07	97.69	764.91	106.22	488.28	71.05	-394.75	210.35	1027.5	31.2	72.56	84.49	-2.68	4574.5	2034.18	1699.13	2839.32	671.02	89.7	128.23	878.99	1006.23	5077.1	1362.48	124.16	659.56	3005.41	30.03	51.62	60.22	333.05	167.1	317.31	44.88	85.15	87.17	79.01	773.56	349.89	174.88	319.98	472.79	2050.39	1710.86	1481.28	4173.22	1648.13	470.49	234.15	219.03	398.89	2892.82	4666.86	1426.29	1456.34	1571.25	366.75	1045.3	411.08	1882.09	1324.36	2826.6	876.39	1528.19	1240.07	951.71	206.87	53.82	324.21	274.8	534.34	680.55	3211.16	2332.38	699.21	920.92	93.47	2192.34	909.25	1973.51	872.62	596.06	424.08	1381.82	2011.17	1831.6	3447.08	4749.48	4883.5	6733.45	3023.01	3948.75	5922.37	4620.1	3927.12	4861.63	39090.7
16.89	277.07	-5.9	4.9	-1.78	26.75	78.15	-6.1	-3.93	33.1	472.12	9.67	22.7	10.66	2.08	94.64	-50.9	-6.73	-27.95	-5.79	19.91	216.92	524.92	166.93	9.26	-0.79	1.16	-14.64	231.93	54.4	20.95	-10.62	53.96	17.6	-39.08	111.71	1030.53	5.22	-2.15	12.43	-12.02	203.49	-0.7	-53.22	18.61	306.08	1.79	-1.05	-16.74	-67.96	53.84	-39.7	76.07	1809.74	3.96	5.27	6.45	4.15	-4.32	138.25	-44.61	-42.65	29.01	340.09	-53.91	-27.28	451.45	-12.69	1761.13	1280.4	4394.55	2655.92	1679.92	2288.29	9.12	0.53	-1.25	16.32	19.35	30.95	61.2	21.63	79.9	927.82	3050.41	7158.64	7948.51	220.84	24.62	18.12	270.23	17.33	-44.26	23.12	-0.74	-43.49	65.05	88.56	243.27	310.65	2310.22	3021.2	2921.44	2586.63	3197.66	5.44	136.38	66.43	7.33	-42.2	4.21	-6	73.96	113.38	51.83	55.54	377.79	2325.19	4288.45	2319.71	328.7	63.42	9.13	0.46	239.51	843.19	1494.05	2312.85	2473.91	4268.05	3126.83	788.99	3486.28	3.3	0.75	270.71	-51.74	164.67	148.25	3387.33	4250.12	4189.55	8207.92	3952.13	14.6	362.49	89.52	425.19	55.45	3.11	-0.55	2.53	-5.04	-33.2	198.91	141.48	126.78	106	1526.01	2232.66	288.38	3795.38	13.84	29.78	323.78	12.8	67.58	12.98	2.77	2.59	2.06	108.51	67.41	120.63	110.92	2569.36	2703.33	6028.81	11536.7	1367.68	3.65	9.25	144.79	267.39	24.85	22.85	78.41	68.82	3103.12	4.2	20.04	5.99	10.79	145.48	200.45	150.69	284.87	169.54	-0.03	5.31	-14.73	7.18	16.83	-0.83	0.22	846.75	317.96	2130.27	498.55	39.89	232.14	8.13	-0.01	3.27	13.5	11.34	26.36	1493.72	1030.49	369.36	346.1	124.92	31.7	4.19	11.15	2.87	1.25	5.19	0.18	572.82	292.39	1273.57	132.93	1325.27	65.91	37.38	31.52	188.87	473.41	311.5	87.41	596.23	-1.88	6.92	1.29	1.04	5.15	0.07	35.88	17.9	8.78	16.76	2352.22	66.79	743.74	1277.09	235.55	186.74	9.21	-7.66	28.37	-0.13	39.01	93.65	1378.48	557.12	81.53	193.56	-1.1	5.07	4.74	-9.82	6.54	25.64	853.4	394.42	96.95	120.86	284.16	14.75	87.36	106.15	17.33	15.12	275.07	140.3	3048.48	157.39	677.94	232.33	20.01	314.45	949.09	2144.77	366.63	29.04	117.23	937.47	831.92	632.9	108.57	142.56	238.96	344.77	20.22	606.02	131.77	148.36	1324.99	228.81	155.61	672.41	559.01	351.2	423.45	204.66	608.99	401.63	702.14	454.16	340.61	295.89	47.34	-1.76	133.04	65.39	321.29	1495.19	1840.34	414.24	598.73	-1.21	20.08	402.26	190.99	54.2	831.85	3173.31	352.42	664.18	20.78	268.85	1653.13	2835.11	321.79	1141.15	4.75	41.62	61.06	63.15	21.67	106.28	1035.42	316.61	540.16	-7	10.37	119.21	1184.11	40.18	581.84	533.55	228.91	318.78	366.91	1435.85	105.57	503.25	98.21	363.91	237.68	44.96	172.28	213.11	460.14	706.92	398.33	488.14	14.54	111.61	55.27	43.26	171.54	509.87	8952.19	142.71	147.35	10167.6	286.65	2671.81	1728.37	2698.34	5013.97	5686.52	21258.9	12259.9	20491.3	4530.57	16729.7	1639.71	132.86	125.57	4390.65	2147.14	3048.49	7700.73	11189.6	13661.1	9452.01	9849.4	2554.67	2253.41	4901.18	2185.08	3202.66	16633.7	23969.5	7133.1	4477.73	6723.26	849.35	1955.81	1121.02	6167.24	2194.84	10986.1	5270.53	11478.4	7371.81	8995.3	5100.06	894.85	365.16	4527.82	4219.3	12733	15704.2	11666.5	6526.15	15590.5	1126.11	2114.37	2057.14	4966.01	2034.25	13876.8	9239.18	6983.83	4752.23	421.84	2764.41	1221.25	2181.83	3027.6	23304.5	1889.67	33299.8	3096.35	10342.5	609.82	5270.67	4636.66	3741.19	7709.45	32291.8	8930.32	29494.2	6537.98	12508.7	23118.7	8944.09	9713.8	35798	28603.8	2461.35	3451.78	6369.87	729.93	2015.37	3033.93	3380.6	1669.43	4234.71	2745.08	1405.59	805.2	1994.5	1849.53	346.13	8368.74	2220.17	8037.96	5134.36	2491.71	622.98	3900.75	2216.9	2149.4	3230.28	13306.5	11767.7	4964.91	2369.1	3956.9	1171.68	610.44	352.74	1087.46	916.52	2245.45	956.32	788.12	188.5	746.42	1668.78	1417.07	595.51	2944.08	6252.88	14258.1	9049.17	16626.9	15647.2	1046.05	1318.83	801.72	4660.41	1600.09	2274.4	8109.68	6535.03	2929.58	3370.51	4847.3	1608.64	2890.69	644.23	5900.79	1921.05	17976	3237.6	4390.68	2321.95	14517.8	5985.2	4074.33	9414.9	5901.72	288.94	10305.6	7200.07	4232.42	3544.75	3839.1	5316.68	2836.6	3492.96	2390.7	1406.71	2216.05	1266.7	10840.5	17563.5	11441.3	12627.2	28669.6	2815.07	3865.48	2138.23	23759.6	106.88	2775.81	2241.99	2835.01	167.17	1768.34	1160.1	209.53	241.91	12.1	146.01	409.14	1009.49	84.69	1815.68	253.64	176.94	124	97.15	882.22	1796.72	1093	152.98	147.58	39.99	136.5	187.18	561.59	1516.95	883.51	792.34	405.89	1160.66	113.26	160.64	-7.76	149.48	-83.24	83.89	-125.25	23.93	521.12	238.45	341.65	179.09	483.98	334.6	2610.11	986.32	223.89	1835.29	67.2	554.77	94.03	182.45	802.24	415.19	611.83	504.21	564.04	170.72	218.81	137.04	125.97	675.56	1398.35	156.46	4888	109.68	557.7	236.46	366.63	1688.51	746	4119.41	464.57	207.45	4022.95	1183.11	3353.96	856.16	7104.49	98.78	756.05	104.14	483.87	70.75	-392.42	205.82	1023.37	25.34	73.62	82.93	-3.23	4585.67	2034.34	1701.89	2846.83	672.57	91.16	126.91	870.94	1002.77	5094.24	1361.57	122.9	659.2	3004.58	29.22	53.85	57.28	327.73	164.43	314.11	44.88	86.02	86.99	77.66	771.94	346.23	172.88	315.56	467.15	2036.7	1711.2	1471.11	4173.48	1649.17	462.56	231.44	214.4	386.85	2898.87	4694.11	1375.76	1456.96	1563.43	364.86	1029.92	408.64	1864.06	1319.27	2830.32	876.19	1473.53	1241.18	952.72	204.77	51.92	311.91	273.14	531.64	678.88	3220.61	2326.46	698.31	918.42	91.84	2198.1	905.05	1926.07	870.08	583.19	419.52	1381.57	2011.26	1792.98	3459.37	4794.89	4879.7	6750.11	3036.32	3957.99	5924.74	4636.46	3936.67	4883.47	48297.2
14.76	275.52	-6.52	1.38	-1.75	26.71	79.81	-6.92	-3.33	32.1	471.97	9.55	22.87	11.69	3.18	97.25	-49.34	-5.03	-27.06	-5.82	20.6	218.17	523.79	167.41	9.95	-0.04	0.29	-14.9	230.24	54.99	23.55	-10.86	53.33	17.13	-38.98	110.55	982.66	5.58	-2.86	13.1	-12.46	206.36	-0.77	-51.99	18.62	307.53	1.04	-0.31	-19.32	-67.49	53.64	-39.89	74.57	1809.32	4.04	6.08	5.12	5.66	-5.7	135.14	-43.25	-43.2	29.17	339.16	-55.89	-28.43	453.71	-12.77	1774.74	1284.34	4427.02	2660.41	1703.49	2284.37	10.29	-0.19	0.19	17.02	15.96	31.05	61.06	21.64	79.37	933.54	3058.01	7133.4	7956.73	221.8	25.42	18.89	271.54	17.04	-43.34	22.97	0.22	-41.29	65.15	89.15	246	311.57	2335.76	3060.96	2959.98	2612.7	3188.25	3.74	136.33	64.48	6.43	-41.98	4.31	-7.36	71.66	114.42	52.39	51.71	378.43	2350.37	4355.51	2349.32	330.54	64.35	9.1	-0.08	240.4	825.75	1468.73	2319.17	2479.43	4288.05	3141.51	793.89	3488.88	3.02	2.95	268.68	-40.03	165.27	147.88	3350.16	4240.77	4232.2	8181.14	3976.03	16.02	364.1	86.04	428.05	53.8	0.87	-1.23	3.64	-3.96	-33.67	198.19	135.9	126.07	104.87	1534.58	2256.12	290.09	3802.32	14.26	31.78	327.51	13.95	67.42	12.62	4.45	3.53	1.16	111.72	67.49	118.64	111.57	2557.91	2713.9	6038	11552.8	1359.98	4.81	9.03	148.43	270.77	24.78	20.29	76.56	69.81	3099.19	4.43	22.4	7.63	11.53	144.44	196.46	148.62	282.25	169	0.27	4.56	-12.88	7.62	15.28	0.37	-0.11	848.6	315.01	2119.83	494.52	40.16	235.04	8.25	1.54	3	13.3	10.79	24.58	1499.41	1025.96	366.17	345.52	124.13	30.04	2.93	10.73	0.26	0.43	4.15	-0.84	575.14	295.12	1255.1	129.98	1317.71	66.26	37.25	33.8	189.19	466.28	308.91	88.67	601.52	-2.19	7.61	2.04	1.53	5.2	-0.17	37.46	17.24	6.78	14.8	2352	64.6	739.47	1270.07	235.26	186.2	8.3	-6.57	27.97	-0.33	40.74	90.95	1381.88	553.99	80.01	190.35	-0.69	3.93	4.07	-8.73	5.09	25.85	853.96	392.16	94.86	119.67	282.56	16.2	87.63	107.45	16.38	14.33	272.26	137.92	2360.93	157.64	677.41	229.07	19.97	310.29	943.73	2141.09	366.95	31.99	115.85	933.98	832.19	631.6	108.23	141.04	237.29	342.24	20.97	604.03	131.12	145.79	1313.84	226.1	152.56	666.86	558.45	350.52	418.55	203.14	603.55	401.94	699.38	452.63	340.86	294.63	47.7	-2.23	132.02	65.11	319.35	1497.85	1836.21	411.4	597.13	-1.37	19.31	397.67	190.29	54.23	823.02	3152.85	351.21	663.17	20.05	268.25	1650.54	2823.04	319.74	1138.23	6.36	41.08	59.55	62.19	22.2	105.32	1033.15	313.33	539.06	-7.44	10.15	120.21	1179.48	40.58	576.63	525.46	227.93	318.79	365.79	1425.37	106.58	503.57	96.87	359.08	236.33	43.02	171.88	212.03	459.17	694.8	388.55	482.88	13.98	111.36	53.48	43.3	170.83	507.65	8980	141.58	148.92	10143.9	286.33	2671.36	1735.33	2699.34	5022.69	5715.38	21104.9	12330.2	20253.1	4533.51	16721.5	1649.13	132.2	123.61	4401.14	2159.64	3046.22	7751.02	11327.5	13620.5	9540.39	9908.79	2560.4	2279.37	4937.37	2167.03	3228.92	16749.1	23965	7086.25	4519.11	6775.68	843.24	1965.27	1107.15	6191.19	2194.23	10897.4	5240.21	11456.1	7379.7	8988.58	5123.75	902.81	360.61	4544.91	4229.84	12737.6	15643	11660.6	6538.45	15564	1129.51	2107.91	2062.54	5002.53	2039.62	13880.2	9263.01	7017.72	4783.88	422.18	2770.58	1227.26	2199.77	3031.14	23416.6	1913.61	33383.8	3108.58	10368.8	603.47	5277.26	4650.66	3753.66	7727.52	32161.3	8938.18	28993.6	6572.33	12503.7	23262.2	8994.21	9759.59	35980.3	28610	2459.2	3444.38	6372.02	723.2	1998.67	3008.57	3361.25	1665.62	4214.52	2725.8	1400.22	806.12	1998.31	1859.99	342.33	8395.74	2227.64	8037.25	5170.06	2501.72	624.07	3917.12	2229.75	2149.53	3238.55	13322.9	11793.8	5009.28	2351.57	3977.62	1165.72	600.64	348.61	1085.51	912.56	2233.51	951.11	784.8	187.82	746.3	1671.2	1407.82	592.06	2966.85	6275.56	14261.4	9074.68	16522.5	15446.7	1048.88	1322.42	802.19	4674.96	1602.98	2280.34	8149.63	6538.36	2930.67	3392.95	4872.05	1611.17	2901.97	639.4	5934.69	1928.63	18095.4	3245.15	4416.78	2320.17	14609.9	5993.5	4061.66	9416.05	5908.26	286.47	10273.4	7156.55	4233.52	3545.76	3834.86	5320.52	2847.37	3508.69	2402.15	1408.11	2220.21	1272.57	10885.2	17628.5	11550.5	12691.3	28610.1	2842.49	3881.1	2157.95	23878.3	106.99	2782.87	2239.82	2852.76	161.22	1753.34	1161.08	207.44	237.3	11.19	141.65	402.1	995.99	83.77	1814.83	254.53	175.46	123.3	95.64	889.54	1799.56	1091.02	152.85	148.51	39.44	134.01	186.37	558.5	1518.63	878.21	783.99	404.45	1159.55	111.85	159.02	-6.81	150.52	-84.69	80.08	-125.04	21.75	518.81	231.71	341.87	177.14	471.49	330.34	2622.12	982.69	222.6	1829.5	66.71	552.1	93.53	175.09	799.72	415.31	610.89	502.06	558.38	169.73	218.02	136.16	121.89	672.29	1380.91	157.6	4870.26	110.68	530	233.19	365.12	1688.71	738.56	4109.12	464.11	205.19	4034.82	1182.2	3376.11	858.2	7120.02	97.45	746.82	102.07	477	68.87	-390.74	202.39	1012.33	20.61	74.03	81.38	-4.02	4595.59	2035.49	1704.42	2864.32	674.56	91.21	125.58	863.7	998.41	5126.22	1360.98	121.2	658.41	3003.76	29.89	56.1	55.57	318.86	161.9	309.83	47.33	86.86	86.8	74.5	770.33	342.7	172.37	313.86	462.04	2030.58	1710.93	1460.67	4173.75	1652.56	454.6	226.3	210.03	377.79	2910.91	4715.56	1325.96	1457.03	1555.6	362.96	1013.39	405.08	1849.02	1307.46	2834.04	874.45	1422.38	1242.3	953.73	201.4	51.76	299.52	271.2	527.18	671.34	3235.49	2322.82	697.14	910.86	90.96	2204.38	902.77	1903.74	871.66	570.46	414.78	1381.32	2012.76	1754.06	3471.66	4836.93	4875.77	6775.96	3049.64	3977.81	5931.04	4657.04	3946.22	4916.19	54687.7
13.65	276.24	-7.59	-1.02	-1.83	27.71	81.2	-6.63	-2.64	30.12	472.41	9.72	22	13.6	4.13	99.59	-48.59	-3.93	-25.26	-6.56	22.69	218.51	521.66	166.21	8.84	-0.44	1.08	-14.54	229.59	54.75	25.36	-10.39	52.47	17.98	-38.15	109.53	936.52	6.65	-4.59	16.81	-13.52	207.42	-0.16	-52.63	17.71	308.77	0.39	1.99	-21.24	-66.44	52.04	-39.58	74.19	1805.35	4.12	6.77	3.78	8.4	-7.07	132.93	-42.59	-44.14	29.33	338.99	-56.52	-29.26	456.13	-12.95	1788.29	1286.88	4442.51	2663.42	1727.64	2290.22	10.27	0.61	0.4	17.07	13.64	30.74	61.38	23.43	79.65	939.95	3071.79	7104.5	7964.46	222.75	24.9	19.66	272.27	17.6	-43.03	22.1	1.18	-39.97	65.92	89.74	252.86	312.98	2357.82	3098.66	2998.67	2641.29	3185.27	3.76	137.3	63.25	5.75	-40.46	4.92	-7.94	70.53	116.67	52.4	47.33	379.61	2376.62	4427.55	2377.73	331.51	64.34	8.89	0.44	239.14	810.06	1443.36	2323.47	2490.72	4307.61	3149.7	799.38	3493.14	2.68	3.82	265.24	-30.34	164.87	147.36	3316.32	4229.31	4270.68	8153.51	3992.16	16.43	367.65	85.26	430.35	52.67	-0.76	-0.5	3.58	-3.63	-36.19	198.17	131.43	125.12	103.97	1540.21	2272.4	290.42	3813.97	13.53	32.18	331.94	14.13	69.49	11.62	4.83	4.2	-0.56	114.28	69.51	115.49	112.21	2546.27	2714.11	6034.33	11572.7	1350.26	6.32	8.71	150.76	272.68	24.27	19.09	75.99	70.37	3098.6	5.21	24.27	8.66	10.84	141.99	193.96	146.74	280.01	168.23	2.67	2.03	-11.05	7.37	14.11	1.38	-1.72	850.37	313.13	2109.41	491.87	40.42	234.13	8.49	3.05	3.75	14.51	10.67	24.65	1504.03	1023.07	362.57	345.94	122.59	29	2.99	10.43	-0.8	-0.8	2.68	-2.29	577.48	295.64	1234.78	128.5	1308.8	66.08	37.72	34.72	190.27	459.2	306.52	88.85	608.33	-1.92	8.3	2.78	2.36	5.73	0.39	37.06	17.11	3.84	11.93	2348.48	61.66	738.07	1266.02	235.22	186.65	7.19	-6.18	27.82	1.5	40.57	87.92	1384.97	550.43	78.47	186.38	0.65	3.98	3.13	-7.69	3.96	25.65	854.51	391.7	91.91	118.59	280.98	16.33	86.2	109.07	15.88	13.76	270.34	136.63	1864.02	157.77	677.48	226.49	20.85	303.87	936.9	2135.63	366.92	34.25	115.25	932.28	832.45	628.32	107.31	138.47	235.61	339.7	21	597.59	131.19	144.72	1300.76	223.38	149.51	664.92	557.87	347.51	415.5	202.57	595.97	401.09	696.3	451.09	341.1	294.99	48.06	-2.7	129.78	61.93	317.26	1499.21	1796.11	412.92	595.78	-0.67	20.68	393.08	189.59	53.86	816.24	3132.4	350	662.12	20.83	267.65	1647.95	2796.31	316.93	1136.44	10.22	40.53	59.16	61.24	23.79	102.65	1031.46	311.33	536.63	-7.87	10.05	121.07	1168.65	41.68	574.38	519.14	226.65	318.8	363.59	1417.38	108.78	503.9	96	353.16	237	42.04	171.47	210.96	458.2	687.54	385.75	477.62	13.42	108.81	53.11	43.34	171.71	508.49	9007.81	140.78	150.49	10118.2	286.38	2672.75	1741.54	2700.34	5027.15	5740.38	20951	12406.8	20138.2	4536.46	16713.4	1653.49	130.6	122.49	4407.62	2171.87	3044.49	7776.48	11465	13580	9644.92	9950.76	2563.3	2292.03	4953.39	2139.77	3242.5	16869.3	23971.9	7042.67	4537.15	6840.53	836.11	1967.45	1091.56	6212.76	2192.29	10852.6	5209.9	11433.9	7387.58	8965.92	5153.2	911.84	356.5	4563.05	4244.06	12734.4	15610.1	11654.7	6547.07	15575.6	1132.91	2105.81	2067.95	5021.19	2049.25	13892.5	9277.2	7047.27	4815.53	422.48	2783.9	1234.79	2220.36	3033.15	23528.7	1937.64	33511.2	3112.88	10395.1	598.32	5296.69	4670.61	3767.9	7749.52	32030.8	8946.04	28735	6601.41	12498.7	23423.3	9045.12	9805.99	36162.6	28628.7	2455.05	3427.65	6371.03	715.75	1978.82	2996.93	3319.95	1661.21	4172.4	2715.77	1394.49	807.82	2008.81	1870.45	336.89	8416.83	2237.23	8037.42	5187.35	2519.34	624.02	3944.33	2235.45	2147.85	3252.19	13337.2	11806.5	5056.99	2337.71	3998.34	1160.12	592.69	345.49	1083.79	905.32	2214.31	945.89	779.12	187.14	745.34	1671.78	1398.57	588.6	2984.84	6299.89	14264.7	9100.19	16410	15249.4	1051.72	1327.74	801.68	4681.09	1607.33	2289.49	8219.28	6540.17	2928.6	3411.92	4922.62	1613.69	2913.25	627.51	5977.91	1933.12	18215.7	3253.53	4437.41	2320.45	14656.4	6003.72	4040.89	9417.21	5918.4	283.99	10246.7	7106.42	4232.9	3546.18	3830.63	5348.45	2858.13	3516.61	2407.01	1408.37	2231.17	1278.43	10949.1	17758.5	11664.7	12812.3	28601.4	2867.88	3896.72	2166.39	23935.4	107.65	2786.55	2234.87	2860.85	154.01	1738.34	1163.3	205.34	233.17	10.29	137.69	393.87	989.19	82.86	1813.98	253.92	173.3	123.56	95.19	896.85	1801.88	1089.05	154.6	147.96	37.34	131.52	185.51	554.16	1520.31	873.99	775.05	404.79	1159.79	110.4	157.72	-7.75	151.46	-86.13	77.57	-124.82	20.62	515.16	220.14	342.09	175.19	460.68	323.68	2627.59	978.06	221.71	1819.58	65.07	545.64	93.03	167.59	792.73	415.88	607.58	500.82	555	170.27	218.62	135.89	118.1	667.8	1364.5	159.04	4846.01	108.49	506.11	225.49	361.04	1688.91	733.43	4090.84	463.65	202.98	4054.81	1178.99	3384.93	860.24	7126.08	94.45	739.48	96.79	467.84	66.03	-389.7	200.76	998.5	18.69	74.43	78.62	-4.07	4605.51	2036.63	1703.92	2885.99	674.45	91.25	124.02	858.53	993.86	5158.37	1360.94	118.12	657.63	3006.49	30.52	59.9	55.91	313.71	159.41	308.05	49.88	87.69	86.61	71.43	766.51	340.92	171.87	312.16	458.43	2024.45	1710.67	1447.49	4160.57	1655.96	450.66	220.69	207.48	368.74	2921.68	4718.24	1278.65	1457.09	1541.44	360.31	997.55	399.66	1832.86	1295.29	2841.05	872.95	1399.64	1247.07	955.18	197.89	51.59	294.37	268.85	523.21	661.01	3242.4	2319.92	695.97	904.71	90.08	2211.75	900.09	1881.41	873.49	564.08	412.09	1381.45	2013.65	1737.47	3498.07	4855	4871.44	6788.68	3073.56	3992.44	5935.73	4667.31	3967.19	4927.26	57464.4
14.13	279.04	-7	-0.72	-2.25	28.24	80.84	-5.97	-2.68	28.14	473.34	9.46	21.77	15.09	5.25	100.29	-48.72	-3.71	-23.11	-7	23.42	218.19	519.37	163.81	7.95	-0.94	2.7	-13.87	228.79	53.58	25.28	-9.98	51.66	19.51	-37.93	108.41	892.08	6.7	-5.88	20.77	-14.96	207.5	0.44	-54.48	16.26	307.47	-0.25	4.78	-21.58	-65.58	49.81	-39.07	74.19	1802.96	4.72	7.49	3.24	9.13	-7.54	132.34	-41.72	-44.84	28.73	340.33	-56.27	-31.12	457.76	-13.36	1801.86	1291.41	4446.65	2662.56	1750.67	2297.17	9.33	2.15	0.35	17.28	12.29	29.14	61.98	26	79.87	945.76	3088.4	7074.87	7953.73	223.18	22.44	20.57	274.35	17.82	-42.33	22.12	1.4	-40.89	67.26	90.15	260.07	314.39	2381.11	3138.56	3033.48	2670.46	3186.68	5.08	138.19	62.97	4.77	-38.9	5.74	-7.61	71.37	118.46	52.67	46.72	380.55	2404.17	4496.11	2404.4	331.12	64.33	8.52	2.47	236.68	795.41	1416.93	2325.05	2495.3	4326.62	3160.78	805.09	3503.38	2.11	3.68	259.18	-26.82	163.93	146.75	3286.89	4204.45	4309.82	8120.51	3996.45	15.61	372.09	86.54	431.67	52.32	-1.57	0.83	1.96	-2.43	-39.25	198.15	129.13	123.68	102.69	1543.44	2285.87	290.66	3840.48	12.67	31.81	335.08	12.92	71.69	11.82	4.58	3.88	-1.06	114.13	72.75	112.94	113.24	2538.29	2716.03	6037.47	11596.9	1341.27	7.85	7.8	150.9	273.07	23.7	19.81	77.16	70.3	3098.9	6.27	24.16	8.2	10.08	138.2	193.22	144.7	277.42	167.07	4.51	-0.13	-11.36	6.74	12.42	2.44	-4.14	851.95	313.91	2099.82	490.4	39.24	232.43	8.65	2.79	4.85	16	11.08	27.82	1510.94	1024.3	359.43	346.5	122.03	28.96	4.17	10.9	-0.74	-1.2	1.32	-2.43	579.41	293.44	1212.06	128.26	1298.82	65.07	36.96	33.25	190.95	452.67	304.4	87.32	614.75	-1.53	9.89	3.64	2.28	6.16	1.13	35.61	17.94	2.79	9.95	2339.28	58.68	737.42	1264.08	236.35	189.14	6.55	-7.12	27.82	4.46	37.95	85.9	1384.94	546.72	76.92	184.68	2.12	5	1.3	-6.87	4.59	24.74	856.46	392.11	88.79	116.41	279.58	14.69	84.73	110.48	15.06	14.24	269.04	136.1	1520.33	157.07	677.56	223.91	22.46	299.46	932.69	2127.6	366.27	34.35	115.57	931.79	835.94	625.44	106.83	133.74	233.94	337.21	21.02	589.75	131.17	143.64	1294.98	222.93	146.52	662.97	557.12	342.38	414.9	202	589.15	400.55	692.63	449.42	340.7	295.33	47.76	-3.93	128.46	58.06	315.17	1497.72	1736.12	414.38	594.37	0.03	22.27	387.07	187.32	53.49	810.19	3094.33	346	661.07	22.77	266.94	1643.1	2771.13	315.96	1134.4	11.23	41.49	58.36	58.7	24.2	100.77	1029.47	311.6	531.98	-8.8	10.92	121.94	1157.42	41.96	572.13	516.62	226.09	319.83	361.33	1412.48	109.76	502.12	94.2	350.17	238.23	42.4	170.72	210.39	453.89	682.42	382.96	465.86	11.74	105.73	53.61	41.15	173.52	509.23	9079.08	140.27	152.15	10099.2	286.7	2677.46	1748.13	2697.15	5027.15	5757.07	20651.8	12482.7	20023.3	4540.66	16694.2	1657.85	130.27	121.38	4414.11	2177.29	3044.64	7801.95	11599.2	13506.8	9737.88	9979.96	2561.38	2304.68	4969.41	2123.82	3256.09	16988.4	23978.7	7004.91	4555.2	6878.28	833.47	1969.63	1083.48	6216.95	2190.57	10807.9	5151.9	11403	7396.5	8932.19	5189.59	917.16	353.65	4574.76	4250.67	12731.1	15587.1	11654.2	6555.68	15611.3	1138.98	2110.95	2081.25	5024.12	2059.3	13900.6	9291.39	7069.18	4879.95	423.11	2797.96	1241.71	2240.88	3028.97	23763.4	1962.09	33632.8	3117.18	10458.8	595.84	5340.96	4685.49	3782.58	7787.11	31761.9	8959.79	28476.3	6623.75	12495.3	23506.2	9089.21	9859.12	36466.9	28647.5	2452.11	3415.65	6370.03	712.89	1969.39	2985.28	3283.67	1658.93	4130.11	2705.74	1389.5	809.52	2017.25	1886.46	330.48	8431.01	2243.52	8036.08	5204.64	2533.5	623.98	3967.4	2241.15	2146.61	3263.72	13347.6	11819.3	5102.95	2334.57	4041.31	1154.01	587.77	342.89	1080.19	897.35	2196.82	937.01	770.95	186.09	743.23	1672.37	1380.28	583.44	2991.83	6312.15	14286.2	9142.81	16302.3	15148.8	1055.36	1330.92	800.52	4687.23	1611.17	2301.13	8291.51	6540.82	2923.76	3429.05	4973.1	1620.57	2934.52	617.69	6029.66	1937.6	18336.5	3251.13	4457.28	2321.01	14702.9	6005.26	4022.55	9408.21	5924.18	280.47	10233.4	7080.4	4227.42	3546.49	3811.83	5397.34	2876.11	3524.52	2411.88	1408.13	2243.24	1290.94	10983.7	17876.9	11721.4	12929.2	28605.9	2880.84	3921.35	2174.82	23992.5	109.73	2790.22	2228.14	2868.93	149.95	1711.84	1164.8	201.13	229.4	10.26	135.68	389.28	982.39	80.74	1812.29	251.41	171.65	123.82	94.73	916.36	1804.2	1086.58	155.88	147.07	35.37	128.57	183.09	548.66	1524.24	873.62	767.2	403.38	1160.21	109.03	156.42	-8.95	151.27	-89.07	77.63	-124	19.49	512.29	211.63	338.37	170.45	453.38	320.6	2633.06	976.9	222.48	1813.32	63.18	539.22	90.61	160.67	784.22	413.25	605.64	499.09	556.02	170.85	218.63	135.45	116.19	666.05	1348.1	157	4818.75	103.92	485.03	221.57	357.65	1687.78	731.92	4078.9	460.39	201.19	4073.85	1171.44	3393.76	865.57	7133.39	91.98	737.02	93.13	458.79	62.54	-389.02	199.12	991.34	18.82	75.57	77.91	-3.81	4633.54	2041.52	1703.42	2905.96	674.34	91.04	122.43	857.34	991.69	5192.3	1360.89	112.22	657.15	3011.29	31.14	62.67	56.25	309.52	157.85	306.26	49.8	88.33	88.13	70.59	760.78	339.14	170.07	308.6	454.82	2015.3	1712.85	1439.5	4141.43	1663.51	446.72	216.4	206.09	347.81	2925.17	4720.93	1257.05	1456.37	1532.24	356.15	985.24	396.38	1814.81	1283.61	2847.94	871.44	1376.89	1252.42	954.33	196.76	53.25	289.22	267.13	518.39	651.65	3249.32	2317.02	693.05	900.51	89.04	2215.28	897.68	1843.84	875.33	557.7	409.4	1378.82	2012.62	1720.88	3522.4	4873.07	4870.08	6801.39	3097.42	3995.18	5940.41	4677.58	3985.72	4927.9	57160.9
15.48	282.06	-5.07	1.75	-2.74	27.58	79.29	-5.27	-3.57	26.05	473.58	9.2	21.55	14.79	5.91	99.56	-48.88	-3.3	-21.11	-6.41	21.97	217.88	518.65	162.64	7.06	-0.35	3.9	-13.34	228.28	52.21	23.16	-10.55	50.16	19.53	-38.51	107.57	848.97	5.2	-6.57	21.23	-15.28	207.68	1.87	-55.17	15.32	304.47	0.39	6.05	-20.75	-66.03	48.6	-38.73	73.67	1803.74	5.66	8.38	4.81	7	-6.97	131.96	-40.65	-44.63	27.29	342.57	-55.57	-33.78	459.43	-12.98	1814.92	1299.04	4454.59	2661.75	1761.19	2295.71	8.39	2.77	0.31	17.07	11.93	26.96	62.5	27.47	80.1	951.23	3102.82	7041.68	7930.15	224.76	19.94	20.6	277.3	17.51	-41.22	23.89	1.23	-43.35	67.92	89.57	264.53	315.51	2408.74	3160.14	3064.75	2699.82	3187.41	5.56	138.99	63.22	3.66	-37.86	6.64	-7.28	73	118.55	53.63	48.59	380.33	2431.67	4555.58	2431.41	330.1	63.31	8.45	5.15	234.91	779.94	1389.51	2324.23	2495.93	4345.51	3187.31	810.49	3518.78	1.14	3.87	249.24	-28.55	164.75	146.02	3261.94	4164.55	4364.29	8087.76	3991.3	14.57	376.25	87.71	433.17	51.84	-2.24	2.02	-0.1	-0.57	-41.51	198.03	128.58	122.16	100.2	1546.45	2302.78	292.02	3878.92	12.52	30.93	336.1	12.25	72.16	13.3	5.7	2.91	0.56	111.84	73.82	111.99	113.38	2532.41	2732.35	6053.84	11624	1336.65	8.86	7.25	151.04	273.89	23.47	21.64	78.46	70.11	3099.97	7.03	21.57	6.1	10.13	134.53	193.84	142.21	274.5	164.73	3.66	-0.16	-13.31	6.11	11	3.03	-5.97	853.94	315.77	2091.1	488.47	37.47	233.78	8.32	0.4	5.98	17.5	11.53	31.45	1519.96	1027.91	357.72	346.76	122.06	29.79	5.69	11.17	-0.71	-0.59	1.07	-2.09	579.91	290.69	1188.39	128.44	1290.24	64.7	35.19	30.74	190.34	445.92	302.27	84.3	620.19	-1.87	10.7	3.52	2.06	5.32	1.79	35.81	18.58	3.56	10.05	2328.9	56.74	736	1261.01	238.16	191.56	6.22	-8.5	27.68	6.91	34.37	83.96	1381.45	543.56	75.97	186	4	6.56	0.04	-6.06	6.16	22.7	860.56	391.52	86.15	113.32	278.62	13.19	84	111.41	13.78	14.73	266.73	135.85	1293.66	156.51	675.26	219.68	23.01	295.84	928.49	2123.55	365.47	34.45	115.89	931.31	839.42	623.9	107.12	130.42	230.16	336.44	20.16	584.03	130.62	142.38	1289.2	225.9	146.36	658.29	557.01	338.84	415.54	201.92	580.42	401.46	691.04	448.29	337.41	295.67	46.74	-4.68	127.15	56.98	311.11	1496.23	1662.15	415.84	593.57	2.23	22.24	386.56	186.18	51.74	806.14	3054.47	341.79	657.26	23.83	264.93	1636.35	2749.03	314.99	1132.36	10.05	43.02	56.49	57.13	24.61	100.98	1028.17	310.94	526.1	-9.15	12.47	122.57	1147.03	41.67	571.12	514.1	225.53	320.28	359.06	1408.49	108.35	498.88	91.42	347.19	236.04	42.76	169.58	209.98	448.88	679.63	380.05	456.27	11.22	105.23	54.12	38.15	175.43	507.88	9139.16	139.76	151.93	10080.2	287.01	2681.5	1751.48	2690.8	5027.15	5757.5	20331.6	12515.7	19802.7	4538.23	16676.8	1664.14	129.93	119.33	4430.89	2182.71	3044.79	7851.5	11722.3	13452.4	9773.32	10013.3	2558.76	2329.54	4994.79	2116.25	3285	17097.8	24018.2	6986.57	4588.83	6916.04	830.83	1969.82	1075.4	6211.63	2188.85	10706.7	5089.87	11397.8	7394.8	8900.3	5205.59	922.48	352.33	4586.46	4257.27	12736.2	15579	11664.1	6580.38	15622	1142.62	2115.09	2096.6	5027.05	2072.1	13908.7	9326.84	7074.56	4950.88	424.53	2810.05	1244.2	2249.29	3020.06	23999.9	1986.5	33653.5	3127.28	10527.8	594.86	5404.19	4702.88	3788.75	7808.29	31477.9	8964.91	27943.6	6632.73	12481.6	23589.2	9110.95	9891.44	36805.9	28691.3	2449.18	3410.37	6361.09	710.02	1959.96	2960.71	3269.28	1654.83	4094.2	2684.52	1387.1	814.8	2022.71	1898	325.22	8437.28	2249.8	8034.7	5233.35	2545.25	623.1	3991.02	2252.86	2145.37	3278.73	13384.9	11838	5123.95	2331.44	4084.26	1150.4	583.76	341.04	1072.01	887.19	2182.42	927.45	760.67	184.75	741.12	1673.81	1362.93	580.25	2998.82	6324.41	14312.5	9179.4	16251.9	15048.3	1055.79	1332.92	800.39	4693.2	1616.24	2306.88	8378.84	6539.87	2922.73	3447.93	5022.13	1630.01	2953.33	610.42	6058.32	1948	18393.2	3241.49	4470.1	2321.58	14795.9	6002.78	4017.02	9395.66	5929.96	275.49	10220.1	7054.39	4221.85	3546.86	3784.99	5448.78	2893.07	3539.41	2423.01	1407.9	2252.45	1302.05	11018.3	17930.4	11778.1	13058.9	28610.4	2893.79	3952.81	2188.34	24125.7	111.19	2803.3	2224.91	2881.23	145.89	1685.02	1164.34	197.24	227.81	11.59	135.35	384.7	968.93	79.71	1810.48	249.37	170.01	123.61	94.66	940.98	1811.52	1089.27	157.15	146.17	34.82	127.85	178.35	546.33	1530.63	874.15	763.96	400.72	1159.46	108.01	151.97	-10.15	151.08	-90.77	77.69	-124.18	19.36	509.61	205.41	332.12	167.23	450.79	320.12	2642.72	975.75	224.36	1807.29	62.41	533.66	88.53	157.39	772.54	408.41	603.69	498.1	557.76	171.42	217.22	135.02	116.19	664.31	1305.3	149.54	4791.81	100.81	475.71	221.61	356.16	1685.23	730.41	4066.96	458.01	200.28	4096.02	1158.35	3408.6	868.02	7141.22	91.47	734.56	90.59	452.32	59.55	-388.34	195.52	984.19	19.12	77.39	78.92	-3.66	4660.69	2047.47	1698.39	2911.73	672.19	90.41	119.83	856.16	989.51	5208.18	1360.02	109.41	658.88	3013.13	31.6	65.44	57.9	303.03	156.3	304.84	47.56	87.03	91.76	69.75	752.82	336.72	167.67	303.31	443.29	2009.42	1715.88	1431.5	4125.82	1667.94	438.95	214.91	205	327.52	2928.65	4719.97	1235.44	1455.17	1528.3	350.35	981.01	393.11	1805.88	1273.12	2853.18	867.83	1338.61	1256.27	950.92	195.64	55.39	280.48	265.94	512.43	648.61	3257.09	2305.3	689.22	896.33	87.63	2218.81	895.27	1813.79	877.22	545.61	404.18	1374.45	2011.8	1694.48	3542.67	4902.1	4868.72	6817.07	3121.77	3997.92	5951.39	4691.25	3998.52	4928.53	56049
16.23	283.13	-3.89	3.7	-2.55	27.08	77.68	-4.96	-4.39	23.71	472.99	8.5	21.87	13.58	4.63	98.13	-49.11	-2.5	-18.03	-5.38	20.36	218.1	521.19	164.19	6.91	1.5	4.76	-12.98	227.64	51.01	20.27	-11.64	48.31	18.02	-39.17	107.21	808.12	3.87	-7.19	21.69	-13.4	208.42	2.73	-53.66	14.84	302.21	3.46	5.22	-19.89	-67.3	49.37	-39.07	72.3	1804.81	5.75	8.96	6.21	4.89	-5.78	129.11	-40.6	-43.55	26.33	344.65	-55.18	-36.49	461.27	-11.76	1828.38	1306.29	4471.72	2664.34	1771.71	2287.18	7.4	1.98	1.53	15.55	11.57	25.89	62.41	27.16	80.84	958.16	3109.74	7008.89	7918.46	227.45	19.58	19.93	280.29	17.22	-40.68	25.94	1.28	-46.16	66.89	89.44	265.9	315.44	2439.66	3181.72	3099.27	2729.47	3185.61	4.62	140.12	63.71	3.83	-36.93	6.97	-6.54	74.16	117.07	54.15	48.93	378.45	2458.57	4604.93	2460.51	330.18	62.1	8.29	5.97	233.78	764.01	1360.08	2322.75	2500.91	4365.88	3226.57	815.89	3532.02	0.14	4.39	237.45	-31.65	168.76	145.92	3240.29	4122.33	4451.57	8058.79	3982.43	13.96	379.88	87.9	434.46	50.7	-2.44	2.97	-0.78	-0.15	-42.14	197.04	128.6	120.67	97.96	1551.52	2324.34	293.35	3916.98	12.8	30.19	335.84	12.29	72.03	13.86	7.39	2.32	2.38	109.59	71.62	112.3	113.84	2522.55	2758.52	6066.97	11652	1335.34	8.85	7.7	150.37	276.41	23.96	22.88	78.33	69.92	3105.14	6.94	17.8	4.06	9.72	131.8	193.82	139.46	271.94	161.05	1.91	1.43	-15.09	4.41	11.2	2.89	-6.64	857.09	316.54	2083.59	486.23	36.9	237.02	8	-2.61	7.21	18.97	11.95	33.21	1527.17	1031.21	357.7	346.65	120.85	31.12	7.16	10.76	-1	0.04	1.69	-3.64	579.7	289.21	1166.12	128.49	1284.88	65.9	33.68	28.82	189.52	438.26	300.24	81.59	623.84	-2.5	9.93	2.73	2.86	3.32	2.27	38.04	17.64	4.48	11.44	2322.16	56.9	734.63	1256.84	238.89	191.1	6.99	-9.52	27.76	9.23	32.19	80.49	1380.66	541.95	75.77	188.54	6	8.08	0.91	-6.11	6.68	19.95	864.54	389.33	84.18	110.48	278.63	13.48	83.53	111.6	13.6	16.2	261.83	134.82	1155.94	155.95	671.8	218.17	23.57	293.38	919.71	2119.5	364.95	33.07	116.3	929.47	840.12	623.17	107.41	127.1	227.51	335.94	19.45	581.38	130.17	142.71	1281.86	229.45	147.56	650.72	556.89	338.44	416.17	202.25	574.82	402.38	689.45	447.1	332.72	294.52	46.36	-4.22	124.66	55.89	309.29	1491.2	1576.27	417.04	592.77	2.54	22.21	390.85	185.61	50.35	802.08	3011.77	340.18	653.4	23.15	262.91	1627.05	2738.99	314.9	1125.52	9.62	43.55	55.7	58.39	23.38	102.7	1026.88	310.27	523.97	-9.36	14.03	121.87	1141.75	41.9	571.53	508.55	223.61	318.42	353.31	1405.82	106.88	495.89	89.81	340.75	233.34	43.67	167.94	208.46	445.94	676.84	375.54	449.91	12.94	104.73	55.44	37.03	175.95	506.53	9184.3	137.82	150.5	10026.2	287.53	2682.18	1754.83	2683.03	5029.96	5757.94	19980.1	12548.6	19581.6	4528.26	16664.4	1668.78	131.44	118.93	4449.33	2192.12	3047.52	7896.01	11774.4	13425.2	9808.75	10034.1	2556.13	2351.87	5014.17	2107.34	3314.85	17143.4	24038.8	6968.24	4624.14	6992.45	827.67	1970.76	1060.03	6206.31	2184.4	10589.7	5021.35	11408.4	7383.78	8888.84	5221.58	933.54	351.01	4612.71	4268.12	12738	15570.9	11676.6	6612.28	15632.7	1144.31	2119.23	2112.37	5032.68	2080.38	13920.5	9363.33	7079.94	5028.17	424.87	2815.94	1246.68	2257.69	3015.83	24230.4	1998.28	33674.2	3139.4	10595.3	593.88	5433.12	4714.11	3794.91	7829.47	31162.6	8959.46	27392.5	6641.72	12448.9	23728.3	9132.68	9923.75	37254.9	28706	2441.96	3409.42	6348.26	707	1946.55	2934.07	3254.89	1650.04	4063.7	2661.86	1387.43	819.34	2024.52	1909.04	323.35	8443.55	2264.59	8035.39	5253.98	2552.17	622.13	4021.8	2266.04	2146.43	3288.61	13413.4	11848.9	5144.95	2330.25	4126.85	1146.79	580.78	340.64	1066.23	882.25	2170.55	916.01	755.85	183.06	734.78	1677.4	1347.31	577.3	3014.12	6346.46	14335.4	9222.18	16201.5	14840.9	1054.05	1333.56	800.26	4696.09	1619.98	2312.62	8479.24	6536.49	2925.41	3458.97	5045.26	1639.44	2971.82	607.08	6086.99	1958.75	18450	3237.05	4482.93	2321.94	14879	6003.83	4011.49	9398.25	5942.95	267.8	10189.9	7009.02	4221.36	3546.81	3756.62	5466.68	2912.21	3555.15	2435.88	1405.94	2255.28	1309.45	11068.1	17983.9	11879.4	13134.3	28584.5	2922.1	3995.64	2199.32	24248.2	112.64	2821.89	2221.67	2890.55	139.53	1659.64	1163	193.78	226.22	12.33	135.02	374.19	956.59	79.05	1807.55	247.33	166.48	121.08	94.97	969.56	1819.07	1093.81	158.45	144.76	34.65	125.97	175.64	544	1540.14	874.67	760.72	400.48	1158.71	106.98	147.11	-12.02	148.66	-90.62	79.32	-125.55	21.7	505.95	198.41	326.87	166.74	448.2	319.6	2651.45	974.49	224.65	1796.14	61.64	530.22	87.4	154.12	764.31	406.61	600.82	497.11	559.49	171.8	216.04	134.6	116.2	663.85	1261.73	144.05	4780.42	100.29	466.39	222.04	355.7	1682.45	728.09	4041.73	458.72	199.37	4120.91	1151.01	3426.68	864.98	7149.06	90.96	728.13	88.87	447.3	59.08	-387.24	191.36	972.14	18.56	78.4	79.34	-3.08	4681.76	2051.03	1691.06	2917.5	670.63	88.68	117.74	855.17	985.85	5224.05	1357.24	106.6	661.47	3011.53	30.96	70.85	57.96	298.91	153.05	305.43	46.48	85.86	95.25	68.95	744.62	335.7	165.21	296.18	429.27	2007.56	1716.38	1415.21	4121.62	1668.86	432.16	214.89	204.59	309.93	2930.64	4735.78	1196.47	1454.47	1526.39	345.01	976.77	388.05	1796.94	1264.28	2854.14	864.04	1306.68	1257.5	946.62	193.76	56.04	271.78	264.9	506.87	645.57	3262.9	2290.68	684.57	893.7	84.9	2222.21	888.39	1787.42	877.07	535.3	399.64	1371.91	2010.98	1670.36	3549.3	4928.66	4868.2	6824.53	3134	3998.33	5964.82	4702.2	4009.32	4936.76	54937.2
15.99	282.19	-4.66	3.42	-1.76	27.74	77.28	-5.18	-4.29	21.71	472.42	8.64	21.89	13.7	1.77	96.36	-50.36	-2.88	-12.49	-5.14	19.28	218.32	525.93	166.68	8.36	3.99	5.6	-12.49	225.54	50.84	18.39	-11.97	47.42	16.43	-39.84	107.01	770.81	4.48	-7.41	20.33	-10.31	209.28	2.38	-51.72	14.47	300.78	6.24	3.99	-19.44	-68.15	51.18	-40.51	71.17	1805.2	5.07	9.13	5.99	5.32	-4.85	124.1	-41.42	-42.39	27.39	346.05	-55.4	-38.89	463.11	-11.28	1843.22	1311.11	4487.98	2667.74	1790.16	2279.77	6.28	1	3.86	13.19	11	26.41	61.68	25.85	81.55	966.24	3109.6	6990.45	7923.75	229.31	20.78	19.35	284.2	17.57	-41.25	26.89	1.79	-48.99	64.37	89.86	264.5	313.72	2465.61	3227.3	3140.16	2759.03	3182.49	3.75	141.32	63.94	5.38	-36.53	6.15	-6.48	74.32	115.52	53.4	47.56	376.22	2485.38	4651.94	2490.58	330.86	61.83	7.72	6.8	232.73	749.2	1328.74	2320.8	2506.21	4388.13	3262.31	822.36	3539.46	-0.55	4.41	228.21	-33.34	174.24	146.73	3219.59	4092.03	4565.75	8030.2	3974.4	14.13	382.34	87.21	435.75	49.5	-1.69	3.52	-0.13	-1.67	-40.98	195.89	128.75	119.21	97.78	1559.89	2347.95	293.23	3942.5	13.6	30.02	335.54	11.03	72.23	14.43	6.98	2.58	2.55	108.72	68.83	113.13	114.93	2507.04	2780.7	6070.31	11681.3	1333.64	7.97	8.26	150.27	279.79	24.62	22.63	77.21	69.45	3114.93	5.55	15.05	4	8.27	129.48	191.02	136.84	269.79	156.86	1.04	2.98	-15.89	3.51	12.45	2.59	-6.44	861.69	316.31	2076.08	485.39	37.8	239.45	6.77	-3.54	8.36	19.26	12.37	33.77	1530.68	1033.71	358.52	346.08	118.59	32.08	8.14	10.34	-0.88	-0.64	2.89	-6.44	579.97	288.35	1145.6	127.37	1281.91	67.67	32.41	27.42	189.38	430.41	298.89	81.11	624.78	-2.45	7.61	2	4.18	1.79	2.07	40.25	15.92	4.95	12.77	2315.85	58.43	734.23	1254.46	237.96	188.24	8.39	-9.75	28.02	12.17	32.72	76.68	1385.73	542.08	75.46	190.43	6.93	8.82	3.55	-7.54	5.73	17.51	865.56	386.24	82.42	108.67	279.65	14.74	83.05	111.03	15.65	16.88	254.92	132.65	1082.92	155.02	670.19	217.67	22.44	290.93	912.5	2112.93	364.43	31.16	116.6	927.41	838.99	622.43	108.09	120.37	226.34	335.4	19.69	580.83	129.72	143.98	1277.45	230.48	147.82	642.54	556.6	338.04	418.47	201.2	569.21	405.09	687.25	445.91	330.82	291.53	46.85	-2.63	122.58	55.61	308.78	1489.16	1530.15	417.29	590.68	0.11	20.67	393.2	184.91	50.48	793.25	2990.77	338.58	651.44	22.63	260.9	1621.74	2728.96	315.1	1118.49	9.19	43.59	54.91	59.19	20.75	103.26	1022.74	307.17	521.84	-9.65	19.78	120.92	1136.48	42.17	568.92	502.08	220.39	316.53	349.21	1403.15	105.4	494.29	88.2	331.93	230.65	43.23	167.05	206.04	445.6	669.33	368.32	444.76	15.07	105.51	55.41	37.71	176.48	500.85	9209.47	136.1	149.19	9964.83	287.09	2682.87	1760.5	2677.54	5038.99	5759.39	19796.6	12602.7	19356.2	4522.7	16661.1	1673.53	135	120.53	4465.14	2199.52	3051.98	7930.38	11826.4	13406.7	9868.4	10054.8	2553.68	2371.59	5032.94	2098.97	3343.37	17189	24012.1	6928.97	4643.51	7062.16	823.51	1974.21	1046.22	6188.06	2180.33	10526.1	4987.1	11409.5	7375.38	8877.39	5249.03	944.63	348.63	4635.46	4277.58	12739.9	15556	11681.6	6648.32	15625.7	1143.72	2125.02	2120.04	5048.15	2088.65	13939.7	9390.56	7080.29	5065.04	425.2	2821.83	1250.6	2270.94	3011.61	24334.2	2010.06	33648.8	3149.54	10628.4	590.35	5462.05	4725.34	3804.96	7853.99	30994	8953.97	26821.8	6661.16	12426.7	23836.2	9182.92	9994.39	37515.2	28690	2436.25	3408.48	6343.3	706.63	1934.69	2907.36	3230.32	1645.24	4047.63	2638.8	1387.77	822.12	2026.33	1915.75	321.48	8462.51	2278.66	8036.08	5262.64	2559.1	621.83	4041	2280.86	2155.39	3298.48	13441.9	11862.5	5188.37	2329.79	4147.47	1137.76	577.79	340.23	1060.45	877.32	2163.78	909.38	751.03	182.45	729.57	1683.8	1332.11	574.94	3035.5	6365.25	14345.5	9279.68	16102.6	14635.5	1052.67	1334.2	801.44	4698.36	1623.73	2321.99	8532.86	6533.12	2928.09	3470.01	5068.39	1643.04	2981.76	603.75	6145.69	1964.08	18551.4	3232.61	4516.31	2321.2	14910.9	6008.82	4002.18	9409.53	5958.36	264.29	10163	6971.15	4220.88	3546.76	3744.58	5484.57	2922.4	3580.15	2447.31	1401.62	2258.11	1313.29	11087.7	18086.5	11969.6	13209.6	28518.1	2950.42	4019.94	2211.57	24293.6	115.91	2841.4	2216.04	2894.61	135.4	1637.41	1161.66	190.71	223.33	12.48	134.36	364.17	945.47	77.43	1804.59	242.61	162.91	116.62	94.39	984.55	1824.03	1096.2	157.67	144.69	34.48	120.66	172.93	542.28	1545.85	871.54	755	401.53	1155.99	102.75	143.38	-11.76	144.84	-89.94	79.87	-126.33	24.81	503.15	193.76	325.65	167.21	442.03	318.67	2660.19	970.93	224.94	1788.07	59.66	526.78	85.61	147.85	756.08	404.81	597.96	495.91	561.33	170.72	214.86	133.18	116.89	664.5	1226.49	138.55	4769.03	99.77	449.64	221.53	354.53	1681.5	724.41	4017.15	460.94	197.93	4132.34	1143.67	3436.7	861.82	7168.98	91.05	715.88	87.16	444.32	58.61	-387.71	189.11	962.37	18.01	76.48	78.78	-2.46	4691.68	2054.6	1687.72	2922.85	670.91	86.41	115.65	853.81	983.2	5249.73	1355.58	104.93	661.95	3009.94	29.97	74.19	56.82	294.79	150.94	306.03	45.4	84.68	95.54	67.8	739.64	333.96	161.97	289.31	417.82	2005.69	1716.88	1400.67	4117.43	1667.39	427.45	214.87	204.19	295.03	2931.05	4778.88	1161.66	1454.58	1521.33	342.68	969.23	385.82	1781.89	1260.09	2855.09	860.76	1279.46	1258.73	945.35	191.04	55.14	263.04	263.86	503.54	642.07	3276.35	2280.15	681.15	891.06	83.58	2221.61	880.27	1774.67	877.62	526.87	395.89	1372.36	2010.45	1645.53	3555.92	4962.67	4866.11	6830.42	3146.23	4001.54	5981.51	4716.76	4016.24	4959.11	51668.4
15.75	280.45	-5.78	3.14	-1.53	28.01	78.79	-5.27	-3.3	21.01	472.29	9.44	21.11	15.77	-0.29	93.91	-52.12	-4.91	-9.73	-6.33	17.49	220.44	529.09	167.56	9.35	6.7	5.63	-11.97	223.18	52.52	17.75	-11.76	47.05	16.13	-40.32	106.92	737.94	6.54	-7.62	19.57	-8.13	209.24	1.11	-51.37	14.27	298.81	6.28	3.91	-18.68	-68.03	52.25	-42.24	70.04	1806.82	4.39	9.21	5.28	6.75	-4.91	120.22	-42.3	-41.48	29.88	346.6	-55.2	-40.03	468.9	-12.73	1859.59	1316.5	4494.2	2667.94	1806.09	2276.34	6.53	0.99	6.22	10.79	10.42	27.32	60.87	24.74	81.18	972.55	3108.55	6992.58	7926.47	230.2	21.7	19.53	288.15	19.08	-42.36	26.97	2.34	-51.49	61.75	89.89	261.49	311.75	2480.18	3273.65	3183.02	2788.74	3179	3.85	142.47	64.18	6.69	-36.81	4.87	-6.31	73.62	115.15	52.24	46.54	375.33	2512.78	4705.77	2520.65	331.55	63.09	7.32	6.09	232.55	736.14	1300.02	2316.55	2503.01	4410.02	3283.04	830.46	3544.66	-1.56	3.82	223.88	-33.44	176.21	146.91	3200.61	4074.46	4679.84	7997.5	3968.36	15.35	383.09	85.83	438.54	49.13	-0.43	3.17	0.53	-3.33	-38.5	195.86	129.53	118.57	98.71	1570.58	2374.08	292.58	3956.5	14.99	30.08	335.64	9.97	71.66	14.22	4.55	3.34	1.97	109.05	68.15	113.94	114.85	2491.29	2794.89	6071.66	11710.5	1333.13	7.25	8.21	150.03	282.89	24.77	22.09	76.79	68.96	3126.47	3.73	14.78	5.57	7.85	127.11	186.38	135.12	267.25	153.74	-0.26	4.08	-15.5	3.88	13.09	2.29	-6.24	866.96	316.39	2065.24	485.59	39.69	241.38	6.15	-1.45	8.78	17.81	13.57	33.58	1531.28	1035.74	358.17	345.6	116.56	32.33	7.94	8.16	-0.57	-2.43	4.95	-7.84	580.18	286.5	1127.11	124.8	1279.03	68.55	31.37	26.08	188.86	423.9	298.66	82.49	624.04	-2.03	4.51	1.72	5.01	1.81	1.34	40.26	15.5	5.01	13.79	2307.5	59.52	734.34	1253.72	236.45	186.1	8.66	-9.98	27.88	14.38	34.78	74.89	1391.53	542.78	74.16	191.12	6.17	8.63	6.57	-8.93	5.25	16.29	863.61	383.65	81.37	107.69	280.3	15.15	81.7	110.36	18.53	16.86	248.16	130.82	1053.5	154.49	670.5	216.72	18.7	284.62	906.59	2105.25	363.04	30.53	117.93	926.66	837.86	619.36	107.53	116.23	226.03	334.87	21.39	580.27	129.31	144.15	1274.03	231.51	148.08	639.81	554.63	337	421.05	199.79	557.26	406.1	685.42	443.06	328.93	289.97	47.33	-1.02	120.64	55.65	308.27	1489.99	1484.03	417.89	588.11	-2.35	19.45	395.56	184.21	51.45	786.14	2969.76	336.76	649.49	22.11	255.59	1616.43	2709.52	313.88	1112.67	8.51	43.63	54.86	59.99	19.51	103.82	1017.59	305.37	519.25	-9.69	25.65	120.77	1124.48	42.44	565.82	495.6	217.07	314.63	347.43	1395.87	102.97	492.69	85.01	322.74	225.52	41.98	166.16	204.96	445.26	659.99	361.18	442.2	15.48	105.97	53.94	38.39	175.04	495.57	9234.64	135.98	147.88	9904.72	286.12	2685.55	1765.1	2672.05	5049.05	5778.45	19613	12652.9	19242.1	4517.15	16657.8	1680.09	138.41	121.67	4469.85	2203.43	3055.19	7943.24	11919.1	13382.9	9922.86	10089.9	2557.74	2392.25	5045.36	2090.61	3356.03	17266.5	23996.9	6887.1	4662.88	7128.69	817.47	1977.7	1033.16	6168.34	2178.18	10462.5	4952.84	11410.5	7366.99	8854.63	5278	955.69	347.55	4651.05	4284.22	12733	15519.7	11686.7	6665.08	15600.4	1143.13	2125.95	2127.72	5070.42	2106.33	13969.3	9398.37	7076.84	5101.9	424.55	2836.8	1254.68	2283.42	3009.39	24438	2032.74	33606.6	3152.74	10661.4	585.54	5500.48	4750.26	3816.84	7852.22	30825.5	8948.48	26255.7	6687.97	12404.6	23891.7	9230.79	10062.6	37775.6	28675.8	2434.7	3406.55	6353.17	707.1	1916.88	2895.4	3205.71	1631.05	4031.57	2627.85	1389.13	823.28	2028.06	1922.47	317.42	8492.07	2291	8038	5271.31	2577.16	622.38	4060.21	2288.41	2174.25	3314.85	13484.1	11872.6	5235.74	2327.81	4168.09	1126.8	569.14	339.57	1048.95	870.51	2157	902.75	743.43	181.84	727.64	1687.73	1324.11	572.59	3062.3	6382.93	14355.6	9312.96	16004.2	14436.3	1051.29	1334.56	802.77	4699.06	1632.64	2330.2	8586.49	6518.5	2936.17	3494.44	5112.75	1646.64	2991.69	597.51	6199.29	1969.41	18640.2	3229.17	4560.72	2319.56	14942.9	6013.8	3989.58	9420.82	5965.25	260.79	10138.6	6934.59	4222.14	3545.64	3732.55	5498.77	2932.6	3595.65	2451.56	1396.04	2262.94	1315.31	11090.9	18188.6	12017.9	13370.3	28487.4	2974.26	4044.24	2220.83	24282.7	119.57	2849.46	2210.12	2898.68	131.51	1626.96	1158.07	189.24	220.25	12.63	133.08	356.79	934.38	76.05	1801.63	239.26	158.75	112.82	93.11	999.54	1825.51	1096.9	157.25	144.3	33.07	117.42	168.63	541.56	1551.56	863.04	750.42	402.58	1154.97	97.05	139.66	-8.89	142.57	-89.26	77.87	-127.12	27.27	500.35	189.11	324.42	166.52	434.29	317.73	2664.79	965.03	222.73	1780	57.46	516.6	84.15	142.79	735.97	403.39	593.81	494.81	560.45	168.82	212.43	131.3	116.82	662.42	1213.96	127.4	4752.32	99.71	434.29	221.03	353.35	1680.55	721.04	3991.76	461.53	197.35	4143.77	1133.75	3446.72	858.67	7185.29	92.17	699.89	83.24	441.34	59.55	-389.11	186.86	951.88	16.95	73.02	78.22	-1.84	4701.6	2062.26	1684.39	2929.03	671.18	85.73	110.02	851.6	982.32	5270.49	1353.92	106.35	662.43	3006.26	28.88	74.56	56.46	287.09	149.43	305.09	44.03	82.46	93.31	66.96	738.9	330.13	159.99	286.91	411.16	2004.19	1716.97	1387.93	4114.11	1665.93	423.65	213.59	203.26	288.68	2933.82	4808.01	1131.52	1454.69	1512.17	340.34	960.14	384.29	1769.29	1255.9	2855.13	859.74	1267.73	1261.33	944.09	186.92	54.16	254.58	260.66	502.81	638.26	3287.77	2277.63	680.73	884.85	82.25	2222.09	870.93	1761.92	878.52	519.35	392.57	1372.82	2009.72	1621	3561.8	5007.75	4859.58	6833.35	3170.37	4008.31	5990.31	4725.1	4023.16	4988.11	47906.2
15.99	278.31	-5.43	0.97	-2.51	26.49	80.65	-4.59	-2.4	21.78	472.39	9.94	20.77	17.88	-0.38	90.94	-52.46	-6.39	-6.98	-8.34	15.6	223.51	528.66	166.32	9.2	8.91	5.66	-11.84	222.43	54.83	17.37	-11.65	46.35	17.61	-40.12	107.34	708.48	8.47	-7.62	19.64	-8.27	208.31	0.67	-51.78	13.85	296.39	4.36	4.24	-17.43	-67.59	51.94	-42.53	67.93	1809.82	2.85	9.3	5.5	6.37	-5.49	119.32	-43.48	-40.96	31.38	346.64	-54.35	-39.06	473.16	-15.15	1877.82	1325.6	4492.99	2664.5	1821.16	2274.32	8.71	1.3	7.95	8.94	10.37	27.35	60.78	24.19	79.64	975.65	3111.58	7000.86	7921.39	232.11	22.12	20.24	289.29	20.34	-43.21	27.04	2.44	-53.45	60.64	89.43	258.88	311.11	2491.5	3319.67	3223.89	2819.33	3175.89	4.55	143.12	63.63	6.69	-36.58	3.85	-5.89	72.93	115.28	52.18	45.79	376.15	2541.5	4762.84	2551.86	333.08	65.47	7.44	3.63	233.82	724.79	1277.68	2309.2	2494.91	4430.37	3296.87	838.31	3549.65	-2.98	2.98	223.29	-33.49	178.18	145.56	3186.53	4060.72	4781.98	7956.28	3962.21	16.84	383.07	84.54	440.07	48.75	0.29	2.83	2.39	-3.53	-35.3	196.74	130.87	118.99	99.07	1580.81	2403.28	292.46	3972.83	15.91	30.23	336.08	8.91	70.45	13.7	2.46	3.52	2.21	109.83	69.14	114.37	112.5	2479.01	2804.54	6074.25	11732.7	1336.42	7.56	8.17	149.24	285.92	24.67	21.54	77.68	68.6	3137.25	3.04	14.51	6.66	7.44	124.57	182.92	134.75	263.93	152.75	-3.37	5.29	-13.88	4.58	12.75	1.17	-7.04	871.58	317.35	2050.42	484.09	41.49	242.5	6.85	0.87	8.12	15.74	14.11	31.32	1530.48	1037.04	355.06	346.02	114.99	32.35	6.58	5.19	-1.09	-3.07	6.54	-7.25	579.12	283.16	1112.51	122.06	1274.44	68.51	31.86	25.61	186.92	418.38	299.3	84.08	624.24	-2.39	2.22	1.61	5.04	1.82	0.52	35.45	16.75	4.49	14.7	2299.7	59.61	733.92	1250.72	235.52	186.35	7.69	-10.39	27.56	15.07	35.93	75.25	1392.88	541.56	72.21	191.69	4.35	8.15	8.54	-9.13	4.76	16.28	861.03	382.22	80.33	107.09	279.09	14.62	80.91	110.39	19.62	16.79	242.8	130.7	1053.29	153.77	670.8	215.77	15.18	278.24	903.09	2094.29	361.36	29.91	118.98	925.92	835.01	614.71	105.8	115.09	225.72	333.8	22.7	580.33	129.78	144.32	1272.07	231.75	146.51	637.08	550.01	334.48	421.91	198.39	548.09	404.45	683.86	442.07	327.21	288.4	48.54	-0.07	119.31	55.12	305.82	1489.24	1394.83	417.7	584.84	-2.65	19.51	395.69	181.9	51.83	780.22	2930.53	335.74	644.57	22.38	250.38	1604.51	2690.19	312.75	1110.44	7.07	43.8	55.76	58.47	18.27	102.78	1013.79	303.79	515.48	-9.72	29.09	120.62	1111.98	42.2	562.72	492.37	216.09	311.18	345.26	1387.33	101.47	489.39	83.33	320.33	223.03	40.77	164.01	203.88	445.26	651.09	358.65	439.64	15.89	105.22	53.3	39.64	171.37	493.13	9296.38	136.85	144.58	9873.2	286.05	2694.19	1770.43	2658.71	5052.16	5810.76	19248	12708.6	19128	4513.8	16654.6	1684.33	140.14	119	4474.57	2206.42	3055.27	7956.11	12017.6	13359.2	9968.42	10111.8	2566.28	2404.31	5057.78	2069.23	3368.69	17343.5	23981.7	6842.87	4702.03	7163.9	811.68	1979.13	1026.27	6161.16	2177.68	10338.2	4890.62	11390.6	7350.2	8825.3	5305.92	960.38	347.39	4655.96	4286.63	12725.5	15454.1	11696.2	6681.85	15573.1	1139.38	2122.89	2142.91	5090.83	2121.21	13980.1	9406.18	7077.3	5158.6	425.07	2852.76	1258.91	2296.71	3015.7	24611.8	2056.54	33584.6	3155.94	10728.2	580.88	5527.75	4775.72	3832.57	7838.03	30494.2	8934.13	25984.3	6724.7	12356.2	23947.3	9264.56	10128.6	38263.1	28661.6	2433.14	3404.87	6359.09	707.57	1905.42	2883.44	3180.08	1616.88	3996.04	2616.9	1387.12	822.86	2029.38	1938.77	313.37	8529.21	2297.54	8036.47	5291.71	2597.21	623.26	4098.8	2295.97	2187.32	3322.16	13489.8	11882.6	5282.62	2326.7	4205.78	1116.38	560.27	337.05	1040.82	865.38	2140.31	889.42	737.04	181.67	725.72	1691.66	1316.11	565.92	3077.38	6390.96	14372.4	9346.24	15906.9	14333.5	1048.71	1333.83	804.2	4699.77	1639.76	2338.95	8697.22	6499.5	2944.94	3518.98	5158.22	1651.46	3012	591.1	6241.03	1981.41	18720.9	3230.05	4620.46	2318.01	14995.5	6032.48	3973.82	9442.86	5972.15	256.75	10121.5	6914.51	4221.32	3544.7	3714.95	5499.78	2951.84	3611.16	2455.81	1393.88	2269.57	1317.33	11094	18297.4	12066.3	13529.5	28456.7	2983.56	4090.9	2230.09	24271.9	122.44	2857.51	2203.01	2906.96	127.5	1616.51	1155.75	187.77	216.93	13.34	132.03	353.97	929.23	76.18	1792.41	237.9	153.88	112.23	92.68	1025.72	1826.98	1097.59	158.78	142.55	31.11	114.18	166.08	538.88	1562.4	853.77	745.74	402.39	1155.78	93.14	137.17	-5.61	143.68	-88.33	74.2	-127.96	27.72	492.79	178.75	323.76	165.65	427.14	313.86	2669.38	960.19	217.54	1765.43	56.32	504.6	82.68	138.85	715.62	402.14	589.54	491.66	558.95	168.19	210.42	129.76	115.46	659.92	1201.43	118.27	4738.93	101.42	421.09	218.21	348	1680.29	717.68	3963.34	460.41	196.57	4162.25	1129.12	3463.23	853.34	7194.16	93.91	686.77	80.24	434.3	60.6	-390.03	183.07	945.5	19.09	71.94	77.23	-1.14	4726.08	2067.83	1680.62	2937.85	673.03	85.06	104.67	847.83	982.44	5288.56	1352.35	107.48	659.85	3008.31	28.3	71.88	56.1	279.8	146.85	304.15	43.16	81.04	92.7	67.75	738.16	327.61	158.01	284.5	408.29	2005.45	1720.12	1382.09	4113.55	1658.68	420.82	210.09	201.75	282.32	2936.53	4837.14	1118.96	1455.87	1506.81	335.22	949.98	380.65	1755.86	1248.16	2856.2	858.71	1256	1265.12	943.52	181.2	53.18	250.25	256.93	502.09	632.51	3299.18	2275.12	680.31	878.99	80.94	2228.46	860.65	1737.24	876.45	515.62	390.77	1375.36	2006.07	1609.68	3565.1	5030.88	4855.73	6836.27	3193.92	4010.11	5999.11	4733.43	4042.35	4999.09	44038.5
16.21	276.71	-4.65	-0.52	-4.12	24.48	80.5	-3.93	-2.43	23.14	472.48	9.76	20.86	17.72	0.63	88.81	-50.87	-5.7	-5.83	-9.73	15.62	225.09	527.45	163.76	9.03	9.38	4.4	-11.82	222.33	55.68	16.79	-10.85	46.76	19.39	-39.58	107.68	679.14	9.26	-7.41	19.07	-10.32	208.03	1.8	-52.2	12.94	294.95	2.55	4.57	-16.74	-67.15	51.01	-41.1	67.02	1812.5	2.47	9.55	6.19	5.4	-5.75	120.36	-44.55	-41.42	30.81	347.13	-54.35	-36.83	472.67	-16.24	1888.2	1337.33	4490.44	2660.07	1839.02	2272.51	10.07	1.19	8.23	8.91	11.01	26.38	61.69	23.65	78.17	977.79	3122.1	6990.15	7924.68	235.97	22.48	20.89	288.94	21.59	-43.55	27.22	2.33	-54.22	61.13	89.13	257.32	311.69	2515.47	3366.2	3263.23	2850.77	3174.72	5.27	143.76	62.12	5.74	-35.54	2.9	-5.48	72.78	114.93	53.62	44.66	378.1	2573.42	4812.78	2585.23	334.62	68.23	7.54	1.76	235.99	715.01	1259.01	2304.75	2492.62	4451.46	3320.08	842.99	3552.66	-3.25	1.73	223.52	-35.87	180.18	144.18	3177.6	4046.34	4883.31	7905.26	3953.64	17.09	383.23	84.3	439.68	48.12	1	0.78	2.8	-2.31	-31.93	196.83	131.66	119.47	98.72	1590.57	2431.34	292.2	4002.73	15.56	30.59	337.33	8.93	70.09	13.98	1.82	3.7	2.46	110.24	69.54	114.71	109.41	2467.48	2809.34	6072.97	11740.9	1340.06	8.48	8.13	149.55	289.02	24.93	20.61	78.75	68.54	3145.59	3.25	15.42	5.97	8.05	121.68	181.23	134.81	260.62	152.18	-6.8	6.22	-12.31	4.52	12.25	-0.4	-8.23	872.87	317.9	2036.63	479.88	42.02	243.62	8	0.39	6.88	14.69	14.05	27.07	1531.72	1037.69	350.41	346.63	114.49	32.53	5.02	2.83	-1.69	-1.17	5.9	-5.89	577.5	278.18	1101.93	119.93	1267.84	68.35	34.29	26.41	185.05	411.9	300.18	85.34	626.51	-3.43	2.2	1.53	4.6	2.75	-0.57	24.08	18.17	3.4	14.94	2289.62	59.03	732.14	1247.01	235.54	186.61	7.22	-11	27.92	15.73	35.62	75.87	1390.17	539.35	70.68	193	2.93	8.3	8.44	-8.99	4.5	16.2	860.43	380.6	77.94	106.45	276.46	14.09	81.03	110.77	18.47	16.84	238.66	131.64	1072.15	152.95	672.14	213.44	14.81	271.75	899.59	2088.49	359.46	29.67	118.86	923.17	833.13	610.36	104.85	114.52	224.91	333.34	24.01	581.13	130.65	143.85	1270.1	230.78	142.7	633.91	546.84	331.85	422.78	196.03	543.33	402.59	683.49	441.69	327.56	286.52	47.72	0.53	117.98	54.98	302.61	1488.49	1316.83	417.51	583.01	-2.35	19.76	390.24	179.86	52.22	777.32	2892.56	334.6	639.33	23.73	246.53	1591.46	2671.1	311.62	1108.21	5.99	43.84	56.08	55.87	16.88	99.79	1012.85	302.06	508.75	-9.63	30.42	120.25	1100.62	41.41	556.62	489.15	215.11	309.53	343.67	1378.75	99.16	487.75	84.47	317.91	222.9	39.99	161.78	202.64	444.98	644.67	356.11	434.92	15.84	104.09	52.66	38.42	168.59	493.15	9357.02	136.87	141.44	9841.67	285.97	2707.54	1774.06	2648.88	5055.28	5827.51	18896.3	12771.7	18891.2	4518.2	16656.4	1688.56	141.06	112.86	4478.93	2210.45	3055.34	7982.58	12131.4	13289	9988.63	10133.5	2571.54	2416.36	5090.75	2050.74	3392.47	17425.6	23990.3	6819.09	4737.75	7199.11	809.25	1980.56	1019.37	6166.87	2177.19	10226.9	4831.7	11355.2	7338.43	8794.15	5318.01	965.07	346.95	4660.86	4289.04	12731	15413.8	11708.3	6708.33	15561.1	1136.23	2121.3	2156.1	5100.57	2133.11	13990.9	9415.59	7085.03	5195.36	428.24	2865.7	1263.58	2303.71	3021.08	24772.9	2083.02	33597.6	3159.9	10799.4	579.22	5558.59	4801.15	3841.18	7835.81	30177.3	8910.68	25712.9	6747.24	12301.1	24082	9277.65	10160.5	38676.3	28618	2431.09	3401.67	6365	707.29	1893.95	2860.17	3167.67	1606.07	3961.23	2596.02	1378.21	822.44	2034.43	1957.81	311.68	8546.55	2304.08	8031.57	5317.55	2618.36	624.14	4130.73	2309.51	2200.38	3324.74	13470.1	11899.5	5326.1	2325.6	4237.37	1113	554.14	331.95	1039.18	862.7	2123.77	878.61	729.51	181.8	721.03	1699.76	1300.82	558.38	3092.45	6398.99	14384.7	9409.31	15856.7	14230.8	1048.91	1332.11	805.83	4703.75	1641.71	2343.22	8802.87	6481.55	2956.72	3540.96	5205.3	1654.08	3030.78	583.59	6257.47	1994.74	18761.2	3232.81	4697.08	2316.46	15050.4	6053.54	3965.18	9445.03	5979.61	253.88	10104.4	6894.43	4218.82	3544.37	3700.82	5506.17	2972.03	3632.7	2463.3	1391.72	2274.36	1324.57	11113.9	18356.9	12179.2	13685	28415.9	2992.86	4133.17	2254.69	24265.7	122.81	2868.96	2194.06	2917.74	125.96	1593.88	1155.7	184.51	214.86	13.5	131.54	351.15	924.07	76.32	1782.26	235.51	151.74	111.63	92.24	1041.13	1829.79	1099.8	160.2	141.94	29.62	109.61	164.71	536.64	1570.71	847.32	742.11	397.39	1155.56	92.99	134.67	-5.65	147.07	-89.43	72.59	-128.29	28.18	485.12	168.98	322.69	164.79	421.73	307.9	2679.34	959.54	210.14	1757.21	56.56	492.65	80.27	134.49	697.66	399.56	588.3	486.12	557.65	169.08	208.96	128.93	113.95	657.41	1181.56	111.62	4726.97	104.47	410.16	213.74	341.76	1679.78	709.27	3948.15	459.29	194.5	4179.12	1126.78	3477.07	850.58	7196.05	94.6	679.29	78.2	427.92	60.76	-390.28	181.35	939.13	23.23	72.93	78.17	-1.68	4751.62	2069.97	1678.38	2941.61	674.16	85.16	101.89	844.43	982.57	5296.19	1352.26	107.04	653.94	3011.78	27.72	69.52	54.99	271.45	145.15	300.71	42.93	81.29	92.08	68.35	736.59	325.09	154.1	281.57	405.42	2006.98	1725.6	1376.25	4114.65	1648.77	417.99	205.39	200.22	270.97	2939.23	4888.28	1106.4	1457.84	1501.44	329.4	940.4	374.65	1740.65	1242.57	2858.19	857.43	1234.25	1269.09	942.2	178.11	50.19	245.93	251.52	500.33	629.58	3322.45	2271.43	680.67	874.61	79.93	2233.78	855.84	1713.94	873.22	511.89	388.96	1375.83	2003	1598.35	3567.79	5054.01	4851.89	6839.65	3217.73	4011.9	6013.51	4749.45	4066.63	5010.08	40229.1
16.16	277.15	-5.75	-0.12	-4.75	23.8	78.62	-3.72	-2.94	24.16	472.36	9.15	19.64	14.91	1.14	88.37	-49.03	-3.85	-8.81	-9.96	17.34	224.5	528.57	161.26	8.93	8.41	2.83	-11.36	221.73	54.67	16.02	-9.98	49.1	19.47	-39.53	106.67	647.63	8.8	-6.89	18.43	-12.01	208.3	3.06	-52.94	12.07	295.17	1.43	5.28	-17.46	-66.82	50.59	-39.37	66.88	1814.03	2.88	9.1	6.47	4.43	-5.77	121.31	-44.35	-42.51	29.53	348.23	-55.78	-35.24	469.53	-15.06	1898.58	1348.47	4490.18	2657.13	1861.37	2270.71	8.38	1.08	6.58	8.87	11.71	25	62.95	22.9	77.97	982.4	3139.7	6952.61	7950.95	240.52	22.16	21.1	288.59	24	-43.61	27.7	2.22	-54.99	62.04	88.69	255.71	312.24	2556.08	3414.05	3303.41	2882.3	3176.18	5.66	144.56	61.56	4.51	-35.29	2.23	-4.38	72.55	115.05	55.3	44.19	379.22	2609.71	4855.55	2619.19	337.16	70.57	7.52	1.96	238.06	705.56	1239.42	2300.3	2497.68	4474.63	3354.15	844.54	3553.12	-1.3	0.09	222.57	-41.42	181.78	144.88	3170.99	4034.06	4993.6	7851.37	3941.68	16.01	383.18	84.8	438.5	47.45	2.41	-1.25	1.62	-0.71	-29.77	195.73	131.16	119.43	97.73	1602.75	2455.03	291.94	4044.34	14.48	30.88	339.74	11.39	70.46	14.25	2.42	3.15	4.44	109.76	68.41	115.37	107.87	2454.94	2809.76	6058.95	11739.3	1340.96	9.11	8.66	150.6	290.08	25.33	20.08	78.65	69.13	3151.5	3.49	16.3	4.51	8.95	118.72	178.99	134.4	258.11	149.38	-7.88	6.03	-12.77	4.15	12.02	-1.31	-8.81	874.16	316.43	2028.83	475.05	41.54	245.58	7.93	-2.14	6.17	15.73	14.14	23.26	1537.47	1038.61	347.13	345.78	114	32.34	4.12	1.96	-0.78	1.39	4.07	-4.66	577.09	271.49	1092.45	118.46	1259.84	67.83	36.55	26.9	184.92	404.73	300.82	86.33	627.49	-4.2	3.96	1.79	4.26	3.52	-1.93	10.25	18.21	2.24	14.34	2272.51	57.9	728.88	1243.31	236.53	188.91	7.76	-10.3	28.83	16.62	35.16	76.49	1386.43	537.15	70.51	194.31	3.17	9.61	6.76	-9.2	4.25	14.94	862.78	377.37	75.54	105.97	274.17	12.09	82.08	110.3	17.13	16.48	235.19	131.76	1101.54	152.13	672.81	212.71	15.66	265.16	890.98	2082.68	358.58	29.65	118.74	917.68	831.41	609.11	103.89	113.95	224.14	333.07	25.85	580.72	131.31	144.38	1263.26	229.08	137.22	630.53	543.66	330.82	422.14	195.81	541.71	400.73	683.11	439.9	328.81	286.25	44.99	0.79	114.99	54.83	300.34	1482.43	1250.9	415.11	581.19	-2.05	20	382.9	179.59	53.23	774.42	2852.41	333.64	635.11	24.9	245.37	1579.57	2661.44	309.76	1104.53	6.15	44.47	55.91	56.02	16.01	96.4	1011.91	300.32	504.1	-10.07	30.97	118.12	1095.23	41.08	552.04	482.42	214.46	308.97	342.07	1374.58	97.23	487.15	85.68	317.77	222.76	39.21	160.98	201.73	444.35	642.85	352.77	430.84	14.71	103.71	52.95	35.92	168.88	493.17	9410.68	136.89	139.01	9773.19	285.52	2713.38	1777.68	2645.82	5059.85	5844.26	18571.8	12803.7	18642.1	4518.73	16658.3	1697.19	141.37	110.07	4484.07	2214.47	3054.72	8017.03	12255.8	13255.3	10008.8	10150	2576.81	2442.01	5128.9	2039.42	3417.25	17507.3	24009.2	6795.31	4770.4	7272.91	806.83	1984.46	1004.76	6172.57	2173.66	10128.7	4768.24	11319.6	7333.55	8778.39	5330.11	972.02	346.32	4668.75	4295.65	12738.7	15373.6	11722.4	6730.3	15549.2	1135.85	2119.72	2164.87	5110.3	2138.54	14000.1	9427.83	7091.61	5224.25	430.01	2872.33	1266.28	2310.72	3026.46	24954.4	2110.15	33610.7	3162.36	10875.4	577.56	5578.27	4814.18	3849.79	7833.59	29853.5	8873.39	25186.5	6769.78	12236.3	24231.3	9290.74	10192.5	39058.3	28544.9	2428.68	3396.31	6361.58	703.29	1873.58	2830.28	3155.27	1602.14	3944.51	2574.93	1362.37	819.06	2039.73	1979.6	312.25	8563.9	2317.83	8027.57	5348.63	2629.92	627.95	4142.27	2321.53	2224.86	3327.32	13460.3	11905.6	5347.4	2324.22	4262.85	1109.63	552.47	329.19	1037.55	860.03	2116.77	870.58	724.25	180.66	714.96	1708.54	1289.06	550.32	3125.22	6410.16	14394.2	9464.24	15806.6	14010.2	1053.22	1331.59	807.46	4715.22	1643.67	2347.5	8892.04	6473.75	2963.6	3549.48	5227.67	1656.89	3046.77	576.34	6273.91	2005.95	18801.5	3235.41	4741.11	2311.75	15103.1	6061.7	3956.54	9430.55	5984.17	250.15	10060.3	6851.07	4217.12	3543.23	3684.54	5530.45	2995.83	3639.8	2472.57	1390.96	2279.15	1333.58	11153.7	18416.4	12299.6	13761.4	28377.1	3010.84	4173.86	2279.03	24328.6	123.19	2878.39	2188.45	2930.94	124.42	1568.27	1155.64	181.44	212.79	12.77	129.72	344.67	917.3	76.86	1773.09	229.09	149.59	112.3	91.56	1040.84	1832.4	1102.55	160.02	141.32	29.3	107	163.24	534.41	1576.69	842.65	738.47	390.33	1155.34	92.84	129.77	-5.69	149.03	-92.7	70.98	-128.8	27.52	482.59	161.74	320.54	163.28	419.61	302.86	2691.54	958.89	203.43	1751.84	57.06	486.8	78.99	132.23	689.9	396.92	587.05	483.89	554.8	169.96	208.62	128.46	113.87	651.97	1161.92	107.72	4722.35	105.86	400.34	209.84	336.01	1675.89	702.9	3932.96	455.07	191.76	4187.65	1124.44	3492.79	849.83	7197.94	95.29	674.09	76.74	423.24	60.64	-390.54	180.78	925.09	24.64	73.93	80.13	-2.55	4770.74	2070.01	1674.01	2945.38	673.73	86.1	101.11	841.03	980.09	5303.82	1351.96	106.6	647.69	3015.25	27.33	67.16	52.37	263.24	143.44	299.45	43.63	82.38	92.86	68.94	732.08	319.98	149.94	280.03	396.69	2005.83	1725.84	1365.56	4115.75	1639.18	410.3	203.12	199.19	259.99	2945.35	4913.27	1085.66	1460.21	1489.04	323.57	936.26	371.67	1733.23	1236.62	2859.11	857.13	1211.57	1270.57	939.45	175.03	47.14	237.31	243.76	496.89	626.64	3341.1	2267	681.06	872.67	78.01	2239.1	851.02	1691.89	870	503.67	384.3	1371.4	1999.94	1578.47	3570.48	5090.47	4847.6	6844.02	3230.27	4009.4	6021.27	4764.7	4079.34	5024.34	38343.1
16.11	279.07	-8.34	1.27	-5.38	24.77	77.42	-2.66	-3.14	24.66	471.7	8.6	17.93	13.27	1.64	88.82	-48.58	-2.43	-11.36	-9.94	18.91	223.57	530.31	159.96	7.95	7.71	2.54	-10.81	221.62	53.21	15.15	-11.08	50.72	17.98	-40.21	104.74	614.31	7.94	-6.22	18.44	-11.65	206.88	3.21	-53.78	11.56	295.69	0.84	5.69	-19.3	-68.16	51.12	-38.47	66.58	1814.32	3.42	7.11	6.55	2.94	-5.56	121.36	-43.14	-43.17	28.94	348.47	-57.12	-35.12	468.55	-13.14	1921.52	1357.08	4496.54	2655.21	1885.58	2270.14	5.79	1.17	4.03	10.72	12.02	23.45	63.98	22.32	78.93	990.37	3158.52	6913.08	7995.93	243.84	20.77	20.33	290.79	25.58	-43.8	27.74	1.77	-55.56	62.28	86.54	252.67	311.46	2599.19	3460.98	3345.88	2913.5	3176.59	5.71	144.06	62.39	3.34	-35.05	2.58	-3.3	71.93	116.07	55.97	44.86	376.89	2647.32	4903.3	2650.56	341.21	71.37	7.98	3.17	239.27	694.31	1217.79	2292.73	2502.47	4496.52	3386.85	845.36	3552.58	1.36	-0.84	220.8	-47.72	183.18	148.06	3166.76	4025.93	5108.32	7801.62	3926.41	15.03	383.13	84.76	439	47.25	3.15	-2.33	0.81	-0.17	-30.82	194.96	129.73	118.91	96.08	1617.31	2476.8	293.31	4089.54	13.47	30.79	342.48	13.44	70.56	13.76	3.61	2.76	7.16	108.55	66.91	115.52	108.54	2444.82	2811.17	6031.38	11742.8	1342.23	9.22	9.23	149.75	291.13	25.05	20.16	77.23	70.57	3156.95	4.08	16.53	4.01	8.97	116.19	174.85	134.24	256.83	145.03	-5.85	4.85	-15.26	4.76	12.08	-0.93	-9.67	873.2	313.95	2025.24	471.49	40.62	246.62	6.49	-4.12	6.47	17.55	13.72	21.82	1545.22	1040.14	345.75	343.3	113.75	30.72	3.88	2.09	0.9	2.27	3.49	-4.32	577.87	265.31	1082.55	118.23	1250.54	66.29	36.55	25.69	185.33	398.95	301.45	86.55	628.48	-4.57	5.77	1.87	4.01	3.96	-2.97	0.92	18.26	2.07	14.04	2254.1	56.09	725.45	1233.16	238.34	190.91	8.28	-8.01	28.97	16.33	35.01	77.63	1384.64	531.99	71.89	194.91	3.83	11.77	5.47	-8.58	4.19	12.66	866.28	373.15	73.23	105.49	273.21	10.5	83.84	109.03	17.24	15.05	231.58	130.06	1136.52	150.29	672.82	212.78	16.52	262.63	882.71	2074.17	357.7	29.68	119.28	911.2	830.16	607.85	102.58	111.14	224.31	332.57	25.56	580.32	131.96	145.68	1252.49	228.03	131.59	626.85	537.81	329.8	418.42	196.48	540.1	396.83	682.9	438.11	328.97	286.71	44.04	1.04	113.03	55.27	299.87	1475.7	1190.56	412.23	578.68	-2.46	20.06	380.41	180.5	55.16	767.95	2830.44	332.68	633.74	25.28	244.21	1574.92	2651.78	308.79	1100.12	6.31	45.34	55.73	57.06	14.71	94.38	1010.15	297.14	499.46	-11.05	30.81	113.7	1089.83	41.47	547.22	476.11	214.09	308.61	341.04	1370.41	95.31	485.76	86.89	318.22	222.95	37.71	161.94	200.33	444.15	641.02	349.92	427.44	12.35	103.32	55.06	34.85	169.16	493.98	9438.5	135.69	138.59	9709.55	282.29	2719.22	1784.55	2646.43	5065.91	5867.84	18428.5	12835.6	18393	4513.18	16645.1	1705.38	141.68	107.29	4491.56	2228.76	3055.15	8057.88	12318.6	13292.2	10060.6	10166.5	2588.36	2465.41	5168.18	2034.25	3443.07	17546.9	23995	6744	4786.46	7342.6	802.74	1988.19	990	6184.55	2165.48	10080.5	4733.21	11305.2	7334.39	8762.63	5356.21	978.55	345.69	4677.11	4303.06	12746.4	15286.2	11729	6751.88	15526.3	1138.04	2119.38	2168.2	5134.35	2143.97	14020.5	9449.87	7098.19	5244.55	431.79	2878.97	1268.99	2325.54	3034.53	25166.1	2122.65	33677	3164.71	10910.5	575.21	5597.96	4827.21	3866.14	7847.84	29504.6	8829.46	24678.2	6815.11	12164.1	24381.1	9324.64	10241.8	39258	28458	2425.84	3390.95	6342.71	695.39	1857.79	2791.84	3131.37	1598.2	3927.8	2553.62	1344.55	813.36	2045.03	1991.45	312.82	8586.22	2327.42	8023.57	5365.26	2641.48	632.75	4153.82	2333.25	2240.17	3339.11	13450.5	11903.8	5368.7	2321.97	4274.79	1105.64	550.8	326.43	1036.86	854.79	2109.77	866.2	718.98	177.74	708.64	1717.71	1280.65	541.56	3158.71	6417.04	14395.2	9514.69	15703	13788.3	1055.92	1331.06	813.19	4732.17	1647.52	2354.25	8963.29	6465.95	2970.48	3558.01	5250.05	1661.79	3053.23	573.68	6310.39	2009.1	18884.6	3238	4785.15	2307.68	15125.5	6069.86	3941.64	9423.46	5993.07	245.5	10026.5	6805.58	4215.41	3542.1	3674.44	5546.76	3008.28	3644.16	2483.91	1395.04	2290.97	1340.47	11198.2	18535.9	12414.1	13837.8	28327.5	3033.45	4218.46	2299.27	24454.1	122.96	2890.17	2182.83	2936.15	121.97	1541.22	1156.58	180.09	206.99	12.6	125.69	335.95	914.1	75.66	1764.62	224.96	147.57	113.04	90.77	1032.77	1834.58	1106.62	159.83	141.59	28.98	104.61	162.49	529.45	1582.1	840.22	730.44	384.06	1151.23	94.5	126.42	-9.46	150.99	-96.87	69.76	-129.89	26.68	480.06	158.52	318.55	162.95	417.49	301.98	2705.6	960.36	202.02	1743.16	57.56	480.95	77.65	129.97	682.15	396.62	586.92	481.66	552.39	172.35	208.28	127.99	113.79	646.83	1141.18	106.51	4717.74	104.26	395.6	208.68	330.41	1672.71	699.16	3904.94	449.8	190.88	4196.17	1117.38	3501.21	850.55	7202.69	95.7	670.5	76.09	418.82	60.53	-390.85	179.71	910.42	22.36	75.79	80.69	-3.12	4777.48	2070.06	1670.69	2950.2	673.38	86.61	100.27	829.37	972.98	5317.89	1351.89	104.43	644.2	3020.11	27.54	62.02	49.68	260.44	140.8	299.8	44.11	83.47	93.96	68.48	725.81	315.66	145.2	279.74	386.43	2004.68	1726.09	1356.3	4120.62	1636.04	403.21	200.86	198.41	249.43	2949.71	4906.17	1067.46	1461.4	1472.46	321.52	932.11	368.68	1725.82	1226.41	2860.02	859.44	1188.24	1272.05	938.7	170.24	45.11	229.87	236.34	491.81	623.11	3358.84	2260.97	681.24	870.73	75.84	2249.06	843.18	1670.69	861.09	494.37	379.17	1367.5	1993.49	1561.52	3579.71	5118.96	4845.96	6858.26	3242.81	4005.16	6022.51	4778.93	4092.06	5045.97	36457.1
16.26	279.76	-9.61	1.58	-5.71	26.52	77.94	-0.6	-3.27	24.68	471.71	8.59	17.88	11.62	2.3	89.24	-49.44	-2.35	-10.92	-9.9	19.08	223.52	530.05	159.46	6.61	7.47	3.91	-11.31	222.39	52.76	14.43	-13.2	48.49	16.95	-40.69	103.87	580.4	7.72	-6.54	17.63	-10.21	204.25	2.37	-54.88	11.53	295.18	0.61	4.23	-20.94	-70.56	52.14	-38.47	66.08	1814.61	4.57	4.67	6.89	2.39	-5.03	120.77	-42.33	-43.56	29.35	347.7	-56.99	-35.8	471.36	-12.51	1945.18	1362.87	4513.03	2652.37	1910.63	2274.82	5.29	2.36	2.22	12.24	11.65	21.94	64.88	21.95	80.46	999.43	3176.4	6902.24	8031.16	245.72	19.55	18.35	296.96	26.66	-44.08	26.79	0.82	-55.24	61.52	82.43	248.03	308.74	2628.32	3505.02	3367.9	2944.62	3170.61	5.76	142.93	62.88	2.68	-35.83	3.95	-2.66	72.02	116.11	55.71	45.38	371.32	2680.48	4967.01	2678.95	345.78	70.09	8.45	3.72	240.04	681.81	1194.84	2290	2500.71	4513.19	3410.26	846.32	3553.93	2.21	-0.66	219.18	-51.97	183.39	151.07	3162.53	4018.39	5211.52	7752.28	3910.27	14.95	383.05	83.73	441.9	47.58	3.14	-2.2	1.72	0.37	-35.37	195.18	128.56	117.74	94.49	1624.53	2500.3	296.04	4135.97	12.73	30.08	343.44	13.95	70.66	13.28	3.89	3.85	9.16	107.32	66.21	114.12	110.21	2439.43	2816.5	6003.86	11759.2	1346.31	8.84	8.66	147.65	291.92	24.11	21.07	75.33	71.99	3162.68	5.2	16.36	4.51	8.14	114.03	170.28	134.35	255.55	141.82	-2.56	3.85	-17.47	6.19	12.47	-0.48	-11.52	868.63	312.89	2020.62	468.65	38.89	246.19	5.54	-4.64	7.32	17.08	12.5	22.21	1551.41	1041.58	343.94	341.18	113.27	28.12	4.15	2.02	1.65	1.69	4.72	-3.99	578.88	262.98	1073.14	118.69	1240.67	64.48	35.37	24.01	185.75	394.32	302.82	86.55	627.93	-4.86	7.26	0.49	3.45	4.3	-3.36	-2.65	17.16	3.55	14.33	2241.9	53.97	723.31	1223.88	240.33	191.3	8.2	-6.87	27.68	14.98	34.7	77.77	1386.75	529.43	73.53	194.95	4.49	13.76	5.54	-6.65	5.06	10.36	867.97	369.09	71.56	104.47	273.03	11.07	85.08	108.18	18.37	12.91	227.21	127.26	1174.8	149.33	672.45	212.17	17.88	260.09	875.82	2069.18	356.21	29.71	121.13	908.6	828.9	606.14	101.88	109.1	225.18	332.08	23.35	576.34	133.96	145.95	1241.25	226.99	129.57	625.98	533.45	327.57	412.91	196.3	535	394.32	682.15	431.76	329.14	286.78	43.08	0.52	112.03	56.07	299.41	1472.06	1131.28	411.37	577.5	-3.46	19.44	377.93	181.41	56.79	759.82	2808.46	329.15	632.36	24.96	242.57	1570.27	2631.3	307.52	1094.16	7.56	46.22	55.9	58.1	13.91	94.27	1006.88	296.81	489.79	-11.4	30.66	108.95	1078.44	41.86	544.94	470.71	213.68	308.24	342.56	1361.9	91.88	484.37	87.65	316.49	222.38	37.77	162.34	198.98	443.95	639.23	346.35	425.78	11.28	102.55	57.9	35.47	171.82	494.27	9466.33	134.76	138.17	9651.14	277.13	2725.55	1788.57	2647.04	5071.94	5873.49	18285.2	12891.7	18275.8	4507.63	16628.2	1713.14	141	105.23	4494.35	2243.62	3053.07	8078.94	12381.5	13367	10134.9	10203.6	2599.51	2485.56	5187.3	2031.12	3456.24	17586.5	23971.4	6690.72	4802.52	7398.52	800.58	1989.35	974.8	6180.99	2155.97	10032.4	4698.18	11290.7	7335.24	8722.34	5389.39	986.69	342.94	4684.5	4307.87	12755.3	15194.7	11735.7	6763.36	15512.8	1140.22	2120.11	2171.53	5163.26	2152.58	14062.4	9464.98	7113.99	5264.84	433.19	2900.91	1275.38	2340.59	3037.83	25281.2	2135.15	33749.6	3166.84	10945.7	571.64	5643.8	4854.84	3880.35	7868.37	29323.5	8811.48	24198.6	6846.86	12127.4	24451.2	9368.37	10269	39457.7	28427.6	2425.13	3375.27	6319.05	691.11	1841.31	2771.74	3105.81	1590.06	3890.57	2543.21	1337.36	806.98	2057.23	2003.3	314.84	8593.94	2329.47	8011.25	5381.88	2664.61	635.65	4170.44	2338.77	2247.33	3355.37	13437.2	11902.4	5414.09	2317.17	4286.74	1100.86	547.96	322.69	1034.14	850.12	2095.55	861.82	705.7	175.72	706.01	1721.32	1271.68	537.2	3190.04	6423.07	14396.2	9539.96	15605.2	13581.3	1058.62	1332.37	820.38	4738.15	1655.06	2359.51	8995.61	6449.64	2980.19	3570.27	5290.55	1663.47	3059.69	571.03	6354.6	2012.25	18965.5	3247.3	4869.2	2307.23	15148	6079.08	3931.78	9416.37	6000.32	243.32	10015.1	6756.64	4208.7	3537.48	3664.34	5563.08	3020.73	3649.99	2488.81	1403.26	2302.76	1342.49	11218	18648.5	12467.7	13985.4	28293.8	3062.64	4243.76	2308.92	24522.5	123.13	2897.82	2169.88	2941.36	119.08	1516.52	1156.97	180.52	200.14	12.8	123.96	326.14	911.12	73.25	1760.88	220.82	147.5	111.9	90.13	1024.7	1836.08	1110.15	159.1	141.62	29.1	102.97	161.74	523.81	1585.05	837.8	725.62	377.7	1143.85	94.89	124.11	-13.62	153.26	-98.21	70.62	-130.83	26.73	477.66	157.49	318.35	163.58	413.56	302.93	2711.58	962.49	200.62	1737.01	58.42	470.27	76.27	127.51	668.58	396.32	588.65	481.45	549.98	172.9	208.03	126.65	114.7	641.56	1131.68	106.66	4713.69	101.08	390.87	208.95	325.49	1669.53	696.48	3882.66	444.54	190	4213.12	1110.73	3509.63	850.84	7211.31	95.11	666.92	75.45	412.73	60.23	-390.32	178.64	896.14	19.75	74.94	79.58	-3.6	4784.23	2070.9	1667.38	2955.64	673.03	85.56	99.44	811.38	964.7	5335.46	1351.83	102.46	643.74	3018.02	27.04	57.39	48.41	257.63	139.45	298.18	44.6	86.02	94.82	67.39	720.69	313.17	140.91	279.01	377.71	1998.86	1720.04	1348.18	4125.95	1632.89	398.43	197.06	197.64	240.21	2950.48	4894.68	1049.38	1462.58	1451.28	319.47	924.28	365.42	1711.88	1213.42	2862.36	861.34	1177.62	1274.93	937.95	167.08	43.79	224.24	234.28	485.54	622.09	3365.95	2256.37	679.63	865.78	75.39	2255.52	836.64	1660.43	853.14	485.31	375.36	1363.61	1987.49	1545.09	3594.06	5148.31	4844.08	6870.83	3269.51	4002.15	6021.4	4784.16	4112.47	5084.17	32680.8
17.02	277.3	-8.56	0.3	-5.33	27.59	79.01	0.39	-3.95	23.96	472.65	9.1	18.01	10.06	2.93	90.29	-50.68	-3.85	-8.86	-8.92	19.26	223.94	529.78	159.23	6.47	6.27	5.73	-12.85	222.63	53.34	14.38	-13.96	42.9	17.95	-39.5	104.48	547.24	7.91	-7.85	15.83	-9.51	203	1.14	-55.01	12.45	294.67	-0.11	-0.07	-21.05	-72.68	53.07	-38.96	66.14	1814.65	6.54	4.2	7.55	2.02	-5.27	119.18	-42.02	-44.12	30.59	346.93	-55.57	-36.31	475.33	-11.88	1967.57	1366.31	4536.56	2648.66	1939.84	2283.78	6.3	3.92	1.65	11.99	10.59	21.37	65.19	21.62	82.23	1006.2	3194.94	6915.6	8033.3	247.38	20.38	16.24	303.04	27.44	-43.68	26.11	-0.1	-55.44	60.17	78.64	243.49	304.98	2645.1	3548.78	3389.92	2974.82	3159.89	6.22	142.86	62.37	3.02	-36.87	4.98	-3.01	73.59	114.46	55.39	45.35	364.89	2706.53	5043.46	2707.36	349.39	67.57	10.63	3.51	241.98	670.96	1171.06	2293.8	2492.04	4519.46	3428.48	847.38	3559.87	1.62	-0.48	217.88	-54.44	182.56	150.58	3148.52	4003.92	5287.14	7696.94	3896.56	14.88	385.46	82.2	445.34	47.57	3.2	-0.49	3.35	0.49	-41.55	195.34	128.59	116.33	93.81	1631.75	2525.99	297.75	4184.82	12.3	28.63	344.4	14.36	70.73	11.56	2.73	6.02	9.05	107.4	65.61	112.32	111.67	2435.69	2825.62	5981.56	11778.4	1350.05	8.29	6.83	148.03	293.13	23.47	21.76	74.14	72.34	3167.54	5.99	16.27	4.66	7.35	111.61	167.57	133.27	251.57	139.89	-0.14	4.09	-17.49	7.19	12.69	-1.3	-12.88	863.49	313.88	2013.79	465.38	37.32	245.21	6.16	-4.26	7.74	14.05	11.62	22.41	1555.76	1042.09	340.27	340.83	111.45	26.81	5.1	1.29	1.8	1.39	6.17	-4.28	580.42	264.76	1063.82	117.67	1232.55	63.65	35.48	23.75	186.54	387.85	304.55	87.68	627.06	-4.82	9.17	-0.75	2.96	4.82	-3.06	-3.96	16.43	5.26	13.52	2233.57	52.37	721.99	1218.68	241.32	190.74	7.84	-7.85	25.82	13.68	34.65	76.48	1391.67	529.52	73.76	194.3	4.79	14.26	5.61	-5.47	6	8.91	867.26	365.19	71.2	103.84	272.79	13.35	85.3	107.89	19.26	11.17	223.09	124.56	1214.28	148.53	672.07	211.56	18.59	257.41	872.47	2065.3	355.08	30.3	122.25	905.99	826.18	603.51	101.18	109.49	226.05	329.96	22.14	569.95	135.52	146.21	1238.12	225.03	127.56	625.12	530.3	324.65	410.2	196.12	529.99	392.89	680.78	426.52	327.48	286.84	42.68	-2.28	111.67	58.11	299.93	1471.09	1103.77	412.29	575.48	-3.08	17.99	375.9	183.55	56.15	755.66	2763.53	323.94	630.37	24.63	241.26	1561.57	2609.85	306.01	1090.79	8.96	47.06	56.5	59.07	13.12	94.16	1001	298.28	483.41	-11.76	28.54	107.97	1067.8	42.26	542.66	468.32	213.83	307.39	343.33	1353.41	91.08	478.68	86.78	312.75	221.14	38.74	162.75	198.9	443.78	637.64	342.37	424.13	12.38	101.94	58.82	36.09	173.71	493.26	9534.51	135.1	139.57	9616.83	275.15	2729.71	1791.65	2650.22	5074.29	5865.06	18031.8	12940.6	18158.5	4490.01	16611.3	1715.96	138.55	106.13	4497.14	2253.91	3049.38	8100	12503.2	13396.2	10222.8	10232.7	2609.41	2495.35	5206.42	2027.84	3469.41	17669.5	23947.7	6639.36	4836.48	7417.47	799.62	1989.16	966.97	6168.41	2152.5	9925.65	4626.27	11262	7341.45	8669.02	5428.82	991.79	337.12	4686.97	4309.95	12745.4	15102.8	11746	6774.84	15519.6	1142.4	2119.87	2181.16	5194.37	2156.28	14081	9480.1	7133.42	5330.63	432.68	2934.78	1284.03	2353.75	3037.72	25396.2	2158.3	33821.3	3168.97	11000.1	565.67	5697.16	4882.67	3892.15	7877.18	29142.5	8793.5	23964.5	6858.39	12090.8	24521.3	9412.55	10285.5	39886.5	28397.2	2424.43	3365.51	6309.73	686.83	1831.55	2751.64	3077.79	1578.83	3846.6	2532.81	1330.17	804.68	2066.5	2026.97	315.3	8592.05	2328.54	7997.26	5413.47	2684.44	636.41	4188.32	2344.3	2250.19	3368.51	13422.6	11901.1	5463.04	2313.15	4311.7	1093.82	543.62	319.92	1027.53	844.41	2077.07	850.31	690.83	173.71	703.39	1724.94	1265.44	532.84	3204.47	6427	14382	9565.23	15517.9	13485.2	1061.9	1334.51	827.03	4744.14	1666.17	2365.27	9027.94	6430.44	2983.49	3581.74	5330.3	1665.15	3071.38	567.89	6399.25	2015.63	19038.9	3259	4936.02	2310.11	15196.3	6082.01	3921.69	9421.65	6007.58	241.13	10012.8	6731.41	4198.45	3533.03	3645.81	5588.07	3043.11	3655.82	2493.71	1407.71	2313.5	1344.51	11237.8	18758.5	12521.2	14120.5	28260.1	3080	4269.06	2318.58	24590.9	122.98	2905.48	2154.79	2946.42	115.72	1506.84	1156.57	180.71	193.98	13.01	122.24	322.07	906.22	71.47	1757.14	215.57	147.22	107.39	89.42	995.87	1837.58	1113.69	158.97	140.17	29.08	101.32	162.08	517.75	1587.99	833.08	722.91	374.31	1136.96	92.38	121.99	-15.36	151.54	-99.56	72.25	-131.77	27.28	474.74	156.03	318.15	163.68	408.62	303.87	2717.55	963.11	201.67	1730.86	58.24	461	76.37	127.51	657.54	397.49	590.01	483.25	545.95	171.5	207.3	125.94	115.04	639.22	1122.18	106.71	4723.18	99.44	382.22	209.22	323.65	1665.34	693.8	3866.85	440.95	189.44	4231.26	1104.6	3522.51	851.14	7220.31	93.76	656.78	73.89	409.08	59.38	-388.63	174.99	890.09	19.16	72.23	78.98	-3.68	4797.82	2073.61	1661.99	2962.72	673.47	83.49	96.33	788.52	958.15	5358.86	1352.98	100.9	643.27	3010.68	25.74	54.17	48.15	253.86	138.24	296.55	44.2	87.5	96.03	68.18	716.55	312.6	139.53	277.28	371.39	1994.55	1715.03	1344.08	4127.28	1631.18	395.55	194.12	194.73	232.1	2949.74	4883.18	1039.42	1464.53	1427.99	318.26	914.69	364.89	1696.66	1207.8	2863.82	863.24	1167	1278.72	939.37	164.23	43	222.3	232.22	479.11	622.63	3373.06	2251.78	677.7	859.54	74.95	2258.21	830.68	1650.17	845.61	481.93	373.56	1357.85	1983.57	1525.97	3614.37	5165.34	4843.43	6883.39	3298.52	4001	6020.29	4789.4	4123.64	5106.3	28919
17.48	272.71	-6.81	-0.28	-4.76	27.28	79.49	-0.56	-4.56	22.87	472.52	9.62	15.79	9.89	3.94	92.35	-51.73	-5.74	-7.43	-7.17	18.54	224.61	527.34	159.41	7.4	4.23	6.77	-14.3	221.3	53.39	15.63	-13.65	40.47	20.39	-36.98	105.03	516.31	7.58	-8.55	15.55	-9.81	202.88	0.37	-53.27	14.31	292.41	-1.56	-4.03	-19.86	-73.6	53.32	-39.32	67.52	1814.51	8.19	6.2	8.35	1.72	-7.04	116.56	-41.22	-44.47	32.2	344.87	-54.18	-36.55	477.6	-10.89	1987.4	1368.59	4559.34	2646.48	1974.16	2288.44	6.58	5.05	1.57	11.29	9.61	22.51	64.23	21.56	83.72	1009.74	3208.23	6916.37	8020.3	249.04	21.82	15.5	306.59	27.21	-42.4	27.13	-0.05	-56.28	58.94	77.19	241.63	302.25	2664.33	3594.87	3434.32	3001.59	3152.23	7.13	145.19	61.59	3.63	-36.58	4.8	-3.36	75.36	113.27	55.07	46.19	358.58	2728.93	5116.57	2737.68	351.79	65.33	12.19	3.01	245.48	661.32	1146.6	2299.69	2479.8	4525.73	3448.86	849.74	3570.32	1.03	0.34	217.71	-56.67	181.49	147.49	3129.99	3978.24	5334.78	7638.23	3883.54	14.86	391.78	80.7	447.92	46.35	4.22	2.19	4.41	-0.65	-46.85	194.84	129.05	115.34	94.07	1643.25	2552.14	297.57	4231.8	12.28	26.86	345.18	15.23	70.82	10.2	2.01	7.92	7.24	109.42	64.27	111.97	112.96	2428.85	2839.09	5951.47	11786.7	1350.35	8.31	5.02	152.02	296.4	23.51	21.34	74.37	72.41	3169.86	5.64	16.59	4.12	7.31	108.87	167.06	131.28	246.56	137.51	0.79	5.23	-15.57	7.36	12.31	-2.93	-12.32	861.89	315.9	2006.09	461.93	37.76	246.25	7.49	-3.84	7.09	11.68	11.65	22.61	1558.92	1041.36	335.7	340.73	108.98	27.21	6.16	0.67	2.16	1.1	6.35	-5.27	582.66	267.64	1052.83	114.79	1226.84	63.8	35.58	24.67	187.45	378.25	305.36	89	628.91	-4.26	10.89	-2	3.37	5.43	-2.08	-5.14	16.4	5.37	11.18	2223.55	51.7	719.4	1216.52	240.63	191.24	7.46	-8.56	24.73	12.17	35.72	74.32	1396.25	529.6	72.83	193.28	3.64	13.31	6.24	-6.85	6.45	8.45	866.31	361.18	71.47	103.51	272.28	14.73	85.72	107.66	19.52	10.52	220.51	122.81	1253.73	147.88	668.33	208.68	19.08	255.79	869.12	2062.52	354.43	30.76	123.14	901.95	824.52	599.84	100.55	109.54	228.01	327.72	20.94	562.99	135.24	146.13	1235	224.26	124.86	625.1	529.47	321.94	407.48	194.74	528.92	392.07	680.02	422.8	324.59	286.89	42.11	-6.19	111.32	62.52	301.11	1470.11	1076.27	413.2	571.03	-0.94	17.26	373.94	183.6	54.48	751.5	2721.05	318.25	627.34	23.17	240.76	1550.65	2587.47	304.5	1087.41	9.6	44.82	56.28	58.17	12.19	94.42	996.66	298.77	481.81	-11.55	25.19	106.99	1059.35	42.97	540.07	465.94	213.98	307.54	342.35	1345.06	92.58	472.92	86.7	310.49	220.61	37.93	162.14	198.82	442.92	635.16	341.01	419.77	13.49	102.06	59.74	38.88	173.9	492.15	9606.84	135.75	141.92	9582.52	273.18	2735.11	1794.36	2654.34	5076.64	5863.27	17781.7	12992.2	17934.7	4473.64	16563.1	1718.77	134.39	108.06	4498.72	2257.07	3045.69	8140.17	12616.7	13425.5	10306.9	10258.5	2619.58	2505.13	5242.16	2024.56	3495.98	17757.7	23884	6592.39	4873.99	7436.42	798.43	1988.96	959.15	6155.37	2149.03	9812.9	4556.76	11224.5	7346.27	8613.05	5450.77	996.89	328.75	4689.44	4312.04	12720.8	15014	11749.8	6800.96	15538	1147.81	2119.58	2194.65	5209.83	2155.56	14099.6	9512.71	7156.8	5413.74	431.84	2974.2	1294.04	2359.35	3035.49	25634.8	2180.43	33854.6	3174.59	11042.9	559.45	5756.63	4908.25	3898.26	7873.43	28788.7	8774.09	23730.5	6859.03	12024.5	24651.3	9432.57	10296.1	40340.4	28370.1	2426.52	3360.47	6300.41	681.06	1821.8	2715.92	3063.4	1564.53	3798.31	2512.04	1319.77	802.38	2073.01	2049.15	313.71	8591.54	2327.61	7985.83	5444.07	2700.18	637.07	4215.66	2354.06	2249.84	3372.88	13413	11898	5509.88	2309.12	4334.57	1089.17	537.23	316.29	1023.5	839.58	2054.16	839.31	675.57	169.5	700.38	1729.76	1259.19	525.12	3218.91	6430.93	14353.1	9619.23	15473.7	13389.1	1064.29	1335.97	830.51	4742.81	1672.47	2369.34	9099.52	6407.69	2986.02	3596.83	5370.64	1664.41	3085.35	566.5	6420.24	2020.57	19109.7	3269	4986.8	2311.31	15242.7	6081.42	3913.37	9451.97	6022.43	237.8	10010.5	6706.19	4188.1	3527.85	3633.9	5606.57	3063.37	3669.99	2499.59	1412.15	2318.35	1350.63	11277.9	18814.6	12628.7	14246.4	28176.3	3097.36	4321.32	2339.57	24677	122.36	2921.2	2135.53	2949.6	114.08	1497.15	1156.45	180.9	189.55	12.54	122.3	318.01	903.33	71.36	1751.23	214.29	146.27	104.69	88.6	958.93	1841.03	1122.19	158.1	137.91	28.1	97.73	163.95	516.03	1593.71	829.32	718.59	370.92	1135.19	88.36	120.96	-14.42	146.07	-98.63	72.56	-133.89	27.66	469.61	154.57	319.69	163.23	402.02	305.36	2725.9	960.57	203.83	1719.16	57.33	451.85	76.47	127.75	649.1	398.73	587.58	482.21	544.41	169.42	206.22	125.86	113.56	636.88	1109	106.27	4757.83	97.79	375.63	209.12	321.81	1665.83	684.79	3861.52	438.89	188.59	4250.67	1099.73	3530.46	849.22	7223.29	92.68	645.49	72.52	405.43	58.3	-386.75	172.43	884.05	18.58	69.85	78.37	-3.75	4812.92	2076.23	1658.57	2965.84	674.35	82.85	92.97	765.18	954.93	5373.38	1354.19	99.74	642.84	3007.56	25.12	53.31	47.88	249.77	135.37	288.86	41.76	87.85	96.93	70.15	710.64	312.7	138.16	275.55	369.19	1995.55	1714.55	1339.99	4124.41	1631.24	394.47	192.55	191.97	227.79	2949	4873.58	1029.46	1466.02	1402.62	318.09	902.44	364.64	1679.26	1202.19	2862.26	864.69	1149.2	1282.74	942.08	162.31	42.21	220.35	231.35	476.32	624.07	3372.11	2242	675.78	852.47	75.37	2258.83	825.01	1630.45	831.31	478.56	373.36	1356.7	1983.37	1515.4	3626.52	5182.37	4842.78	6907.73	3328.84	3999.85	6015.4	4792.74	4126.58	5128.43	25222.3
16.99	268.93	-5.82	1.41	-4.02	26.28	79.32	-2.38	-3.85	22.05	470.87	9.45	12.44	9.58	4.88	93.73	-52.29	-6	-7.28	-6.64	17.84	225.38	524.67	159.24	7.79	3.03	6.95	-15.68	219.02	52.56	17.98	-13.63	38.04	22.55	-35.82	104.73	488.19	6.71	-7.92	17.72	-10.28	202.4	0.62	-50.59	16.3	290.42	-2.24	-4.06	-19.02	-73.01	52.69	-39.57	69.67	1813.78	8.47	8.39	9.07	1.93	-8.61	114.53	-39.95	-44.59	32.57	343.88	-53.64	-37.06	478.21	-10.3	2005.09	1371.17	4573.97	2647.01	2009.41	2282.68	5.48	5.55	0.98	11.44	9.59	24.41	62.62	21.7	84.11	1012.88	3208.47	6883.33	8023.11	249.85	23.26	16.55	308.95	25.19	-41.14	29.3	0.61	-56.36	58.7	77.9	242.54	301.64	2692.49	3641.6	3478.52	3024.98	3152.48	7.52	149.46	60.76	4.23	-34.63	4.75	-5.11	75.66	114.03	54.45	48.48	352.44	2752.47	5176.21	2770.46	353.4	64.13	11.63	2.15	248.42	650.28	1121.48	2299.98	2466.43	4538.1	3471.51	854.26	3582.82	-0.12	1	219.69	-58.31	180.04	145.77	3111.32	3946.33	5369.98	7582.58	3865.48	14.43	400.03	80.02	449.5	44.42	6.19	4.58	4.95	-3.13	-49.29	193.94	128.54	114.15	94.49	1648.63	2578.03	297.28	4267.79	12.27	26.14	345.3	15.49	70.76	9.01	3.42	8.81	5.6	110.54	63.28	112.9	114.27	2417.76	2855.89	5910.95	11782.2	1349.21	8.88	4.28	157.78	300.81	23.49	21.08	75.42	73.37	3168.15	4.64	16.78	4.13	7.44	106.54	167.05	130.18	242.5	134.55	0.41	5.52	-13.22	6.9	12	-3.94	-10.38	864.37	317.76	1996.27	459.38	39.58	249.03	8.21	-3.42	6.14	11.48	12.66	22.27	1560.44	1040.06	331.79	338.52	107.49	27.61	6.07	0.89	2.53	1.04	5.52	-6.01	584.26	268.86	1039.62	112.51	1221.13	64.1	37.32	25.7	188.17	368.45	304.79	88.3	633.03	-3.52	11.45	-3.56	4.63	5.3	-1.11	-6.03	15.79	4.54	9.53	2209.67	51.83	714.49	1212.72	239.37	193.64	6.9	-8.19	24.77	9.6	37.5	71.89	1399.29	528.13	72.3	193.37	2.83	12.36	6.23	-9.7	8	8.41	866.87	357.94	71	102.96	271.68	14.42	87.06	107.26	19.65	10.91	218.73	122.77	1292.86	147.24	661.49	205.69	18.73	253.32	861.43	2059.74	353.64	30.3	124.61	898.22	824.23	597.67	99.92	109.59	228.03	326.87	20.08	558.19	134.41	146.66	1233.93	224.75	121.82	623.06	528.64	321.07	401.75	193.49	529.28	391.26	679.26	420.82	322.23	286.97	41.29	-8.19	111.44	64.99	300.61	1466.63	1029.3	415.29	568.16	0.88	16.52	371.96	182.52	52.82	745.14	2701.15	315.49	622.17	22.36	240.69	1537.63	2575.25	300.57	1081.06	9.21	41.24	55.59	56.65	12.45	93.76	992.32	299.26	481.75	-10.42	22.18	108.47	1055.27	43.45	537.96	461.95	215.61	308.78	341.75	1336.62	94	471.38	86.97	308.23	220.08	36.54	160.67	199.55	442.16	631.92	339.65	414.76	17.16	101.89	60.02	41.83	173.17	491.05	9634.26	136.4	143	9498.96	272.53	2737.72	1797.07	2655.95	5081.58	5861.49	17483.6	13022.3	17705.3	4468.08	16503.1	1721.77	128.21	109.54	4498	2260.24	3038.85	8176.58	12722.9	13443.5	10342.3	10276.7	2625.76	2526.21	5272.98	2010.89	3521.41	17842.5	23821	6569.84	4915.01	7467.84	797.24	1989.06	944.35	6147.69	2143.87	9705.95	4489.82	11176.8	7337.83	8589.98	5472.71	1009.09	322.09	4695.19	4319.42	12693.1	14976.4	11744.1	6829.09	15540.7	1151.6	2119.91	2208.9	5225.3	2154.89	14106.6	9545.19	7167.95	5452.15	432.34	2990.24	1297.56	2364.94	3033.26	25880.4	2201.27	33888	3180.12	11065.5	557.39	5783.21	4919.81	3904.36	7869.67	28445.1	8766.71	23244.5	6860.69	11964.7	24775.3	9452.6	10306.7	40821.6	28338.3	2431.41	3354.2	6294.15	677.5	1803.51	2684.49	3049.01	1556.51	3748.07	2489.38	1311.11	800.94	2076.02	2069.02	311.82	8591.02	2329.61	7980.42	5473.31	2706.77	637.72	4251.56	2364.11	2249.48	3377.24	13421.5	11889.1	5528.2	2297.71	4355.13	1084.52	533.25	312.11	1019.48	834.75	2028.93	831.49	668.69	166.68	698.71	1734.18	1244.49	518.08	3248.37	6443.47	14336.9	9674.05	15429.6	13202.3	1065.92	1337.79	830.24	4734.11	1678.77	2373.42	9180.31	6394.57	2989.57	3606.52	5389.69	1664.28	3102.08	565.79	6441.24	2028.78	19151.8	3275.63	5025.74	2312.5	15258.2	6084.05	3905.06	9481.34	6031.86	234.1	9992.79	6658.04	4183.97	3523.58	3629.18	5627.62	3083.92	3675.91	2505.09	1416.82	2323.21	1362.23	11323.5	18870.7	12737.1	14313.1	28085.5	3133.71	4373.1	2359.56	24709.2	122.53	2935.2	2112.1	2951.82	112.44	1481.5	1156.33	179.4	188.05	11.92	124.03	313.31	900.45	71.25	1745.69	214.62	145.31	101.98	88.37	919.85	1842.49	1125.17	156.13	137.11	27.22	95.29	163.59	514.31	1597.8	825.31	715.65	366.69	1136.47	86.92	119.92	-13.31	139.69	-94.91	72.87	-135.36	27.68	463.69	148.49	321.94	162.78	398.73	306.37	2734.28	958.12	204.48	1710.82	57.48	442.76	78.15	126.78	641.6	398.78	584.34	477.64	543.37	168.4	205.46	124.7	110.79	633.41	1100.97	105.82	4818.64	94.89	371.75	207.68	318.82	1667.32	675.77	3856.2	437.58	186.66	4270.21	1094.87	3539.06	844.22	7226.28	92.7	635.62	71.99	399.04	57.73	-386.61	171.05	873.66	18.13	68.72	77.2	-3.22	4829.53	2076.87	1656.91	2968.95	674.18	82.2	89.36	754.74	951.71	5387.9	1353.91	98.58	642.12	3004.43	24.49	53.36	47.23	245.98	132.92	282.14	38.71	87.39	96.31	70.1	706.7	312.8	136.12	270.12	366.99	1999.28	1715.01	1331.6	4121.54	1630.49	393.4	192.44	191.03	223.48	2949.99	4889.45	1007.72	1466.67	1372.04	315.67	890.24	362.69	1662.04	1194.52	2859.33	862.63	1133.12	1284.31	942.91	160.39	40.56	218.3	231.1	473.52	624.41	3354.62	2236.63	672.03	845.83	75.24	2259.45	818.66	1612.63	805.49	473.99	373.16	1357.28	1983.59	1504.84	3638.67	5219.68	4843.99	6920.23	3341.85	3998.82	6006.39	4793.19	4127.89	5161.57	21623.4
16.8	267.53	-5.58	3.48	-3.32	24.97	78.59	-4.03	-2.29	21.08	469.64	8.94	10.86	8.56	5.18	92.85	-52.11	-3.95	-7.13	-6.12	18.33	225.68	523.48	158.03	7.17	3.41	6.81	-17.51	217.42	51.74	19.84	-13.7	37.73	23.82	-37.54	104.34	461.75	6.24	-6.34	19.88	-10.47	202.08	1.11	-48.94	17.6	289.41	-1.25	-1.58	-19.47	-71.8	51.84	-40.46	71.15	1811.67	7.52	8.33	9.42	2.78	-8.22	114.36	-39.54	-45.08	29.69	344.38	-53.33	-37.75	478.87	-11.65	2021.39	1375.04	4572.89	2646.89	2041.25	2270.47	4.19	5.09	-0.06	11.91	10.87	25.15	61.55	21.28	84.51	1017.24	3202.53	6833.56	8036.61	249.67	25.87	18.06	311.7	21.81	-40.65	30.74	0.7	-55.66	59.79	79.56	242.52	302.04	2726.19	3687.06	3521.26	3048.9	3160.66	6.7	153.99	59.42	5.52	-32.35	5.89	-6.32	74.53	115.56	54.13	50.9	346.91	2777.71	5230.66	2807.11	354.13	63.67	10.08	1.44	248.74	638.34	1096.59	2293.28	2451.43	4550.94	3490.84	859.94	3593.32	-0.11	1.52	221.41	-58.66	177.77	146.67	3094.53	3915.77	5406.88	7531.09	3842.22	13.55	407.3	79.34	450.4	43.42	7.88	5.95	5.14	-5.79	-48.59	192.47	127.23	112.39	94.59	1649.47	2605.38	298.8	4288.09	13.05	25.42	345.38	14.7	70.3	8.14	6.07	8.76	4.82	111.65	63.71	113.34	114.96	2405.27	2873.52	5880.48	11775.1	1351.61	9.29	4.31	163.34	304.22	23.29	22.05	76.08	74.8	3164.15	4.48	15.85	5.19	6.85	104.93	166.1	129.68	240.77	132.32	0.02	5.81	-11.28	5.84	12.33	-3.8	-8.4	867.06	318.37	1982.95	458.04	40.27	250.57	8.05	-2.08	6.22	11.66	14.73	21.69	1560.59	1039.5	329.33	334.85	106.95	28.64	5.99	1.78	3.46	1	4.24	-6.08	584.31	267.41	1025.37	112.42	1213.47	64.4	38.11	26.94	188.33	361.83	303.51	85.98	637.56	-2.95	11.27	-3.47	5.17	4.27	-0.98	-6.16	14.49	4.28	9.78	2193.81	52.71	708.69	1206.02	239.02	196.59	6.02	-8.2	24.8	6.52	38.64	69.5	1401.98	526.36	72.5	193.46	2.94	8.89	5.44	-11.69	10.73	8.21	869.56	356.13	69.88	101.38	271.18	13.8	88.48	106.85	19.96	11.62	216.39	123.88	1331.73	146.9	656.55	204.1	18.17	249.31	853.15	2051.75	352.85	29.78	126.09	894.63	824.28	595.5	98.44	106.64	226.19	327.12	20.69	557.71	133.59	148.14	1232.83	225.24	118.53	617.61	529.13	320.21	392.75	192.83	529.63	387.92	676.52	418.84	321.65	285.44	41.21	-7.26	112.76	67.46	299.5	1461.4	987.46	414.9	565.28	0.98	16.11	369.98	181.44	48.68	739.58	2681.25	312.73	618.6	23.55	240.62	1531.32	2563.04	298.35	1075.3	8.83	40.16	54.9	56.2	13.33	92.98	983.38	298.9	481.7	-9.06	20.24	110.85	1051.19	43.76	534.81	459.7	217.44	309.15	341.15	1332.35	93.88	469.83	87.25	304.53	219.44	35.14	159.07	199.89	441.39	629.84	338.32	410.57	18.81	101.72	59.8	43.06	172.45	489.42	9661.68	138.96	142.82	9413.29	275.52	2740.33	1804.86	2657.56	5087.51	5883.93	17298.8	13052.3	17458.4	4462.53	16432.6	1724.74	124.54	109.3	4499.13	2266.46	3039.27	8193.12	12830.6	13432.8	10377.7	10295	2631.93	2548.17	5299	1992.04	3544.34	17917.5	23781.6	6547.28	4936.17	7518.28	793.31	1989.8	931.23	6140	2138.73	9654.57	4457.1	11149.3	7323.56	8566.92	5516.12	1022.38	319.88	4706.03	4327.21	12680.5	14938.8	11738.3	6853.07	15543.3	1152.68	2120.25	2215.81	5255.88	2154.23	14090.1	9575.56	7179.09	5490.55	433.77	3006.29	1301.07	2376.76	3024.85	26125.5	2221.6	33912	3187.32	11088.1	555.33	5809.8	4931.37	3919.31	7854.86	28098.6	8758.34	22737.2	6862.34	11901.3	24889.6	9492.33	10342	41073.3	28280.4	2435.55	3347.93	6298.47	673.36	1789.95	2654.3	3019.02	1548.5	3722.99	2463.35	1302.96	802.83	2079.02	2077.25	311.59	8600.3	2337.44	7975.02	5484.45	2713.36	640.27	4268.52	2376.2	2246.36	3386.79	13432.7	11875	5546.51	2283.48	4367.92	1073.28	529.27	310.3	1013.57	821.12	2016.04	827.95	661.81	165.88	695.01	1736.34	1231	511.09	3278.96	6460.64	14320.6	9721.48	15324.2	13006.9	1067.55	1338.61	829.96	4732.71	1691.09	2384.31	9261.01	6381.45	2993.13	3616.21	5408.73	1669.28	3110.35	563.69	6482.56	2033.41	19194	3278.49	5034.94	2311.58	15250.8	6089.31	3884.14	9480.43	6035.92	228.86	9960.49	6608.58	4179.83	3519.31	3624.46	5652.9	3094.69	3674.67	2514.64	1415.17	2330.45	1375.07	11346.7	18981.2	12840.5	14379.8	27986.2	3166	4427.19	2376.51	24719.7	122.69	2948.94	2099.65	2951.62	109.06	1464.13	1156.39	175.81	186.55	13.33	122.9	311.18	894	72.11	1740.36	214.71	142.24	100.19	88.15	901.93	1841.93	1115.22	154.93	136.3	27.54	93.59	161.39	516.02	1598.71	819.49	712.71	366.75	1137.76	85.47	117.83	-12.2	134.71	-91.84	71.05	-136.43	27.7	461.08	142.45	322.94	162.12	395.44	308.56	2739.61	955.67	202.98	1707.19	58.4	438.99	78.88	125.81	637.48	396.53	581.09	473.44	541.65	167.38	205.01	122.17	109.76	630.45	1093.28	103.51	4857.1	92.61	369.27	205.22	316.49	1668.8	669.37	3848.02	436.26	184.57	4280.72	1080.78	3546.25	838.13	7232.63	92.72	628.62	71.98	394.75	57.27	-386.48	170.11	863.1	18.44	68.87	75.55	-2.49	4837.99	2077.51	1655.25	2974.44	673.64	82.53	87.56	744.31	944.49	5423.56	1353.52	94.8	640.69	3002.76	23.79	53.4	46.41	243.16	130.47	281.02	36.49	86.93	94.62	70.05	702.75	312.44	133.36	265.84	362.98	2003.02	1715.47	1324.86	4114.43	1629.74	390.44	192.34	190.78	214.13	2956.76	4901.79	987.13	1467.32	1337.03	309.85	880.57	360.84	1655.38	1188.56	2858.16	861.08	1117.01	1285.89	939.75	155.35	40.24	217.38	228.67	468.26	624.75	3337.2	2235.63	669.61	843.59	73.46	2263.23	814.7	1598.84	788.86	469.3	372.86	1356.32	1983.82	1484.87	3662.16	5257.19	4845.55	6921.12	3354.86	4000.26	6000.1	4803.14	4131.41	5178.17	18134.6
