## Supplementary material for "Next-generation insect digitization: combining phenomics and genomics by subsequent synchrotron X-ray imaging and DNA sequencing": Suplementary Dataset 1-6 (part 6 of 12)

### Sheet: Dataset_S3 (continued)
Column1	Column2	Column3	Column4	Column5	Column6	Column7	Column8	Column9	Column10	Column11	Column12	Column13	Column14	Column15	Column16	Column17	Column18	Column19	Column20	Column21	Column22	Column23	Column24	Column25	Column26	Column27	Column28	Column29	Column30	Column31	Column32	Column33	Column34	Column35	Column36	Column37	Column38	Column39	Column40	Column41	Column42	Column43	Column44	Column45	Column46	Column47	Column48	Column49	Column50	Column51	Column52	Column53	Column54	Column55	Column56	Column57	Column58	Column59	Column60	Column61	Column62	Column63	Column64	Column65	Column66	Column67	Column68	Column69	Column70	Column71	Column72	Column73	Column74	Column75	Column76	Column77	Column78	Column79	Column80	Column81	Column82	Column83	Column84	Column85	Column86	Column87	Column88	Column89	Column90	Column91	Column92	Column93	Column94	Column95	Column96	Column97	Column98	Column99	Column100	Column101	Column102	Column103	Column104	Column105	Column106	Column107	Column108	Column109	Column110	Column111	Column112	Column113	Column114	Column115	Column116	Column117	Column118	Column119	Column120	Column121	Column122	Column123	Column124	Column125	Column126	Column127	Column128	Column129	Column130	Column131	Column132	Column133	Column134	Column135	Column136	Column137	Column138	Column139	Column140	Column141	Column142	Column143	Column144	Column145	Column146	Column147	Column148	Column149	Column150	Column151	Column152	Column153	Column154	Column155	Column156	Column157	Column158	Column159	Column160	Column161	Column162	Column163	Column164	Column165	Column166	Column167	Column168	Column169	Column170	Column171	Column172	Column173	Column174	Column175	Column176	Column177	Column178	Column179	Column180	Column181	Column182	Column183	Column184	Column185	Column186	Column187	Column188	Column189	Column190	Column191	Column192	Column193	Column194	Column195	Column196	Column197	Column198	Column199	Column200	Column201	Column202	Column203	Column204	Column205	Column206	Column207	Column208	Column209	Column210	Column211	Column212	Column213	Column214	Column215	Column216	Column217	Column218	Column219	Column220	Column221	Column222	Column223	Column224	Column225	Column226	Column227	Column228	Column229	Column230	Column231	Column232	Column233	Column234	Column235	Column236	Column237	Column238	Column239	Column240	Column241	Column242	Column243	Column244	Column245	Column246	Column247	Column248	Column249	Column250	Column251	Column252	Column253	Column254	Column255	Column256	Column257	Column258	Column259	Column260	Column261	Column262	Column263	Column264	Column265	Column266	Column267	Column268	Column269	Column270	Column271	Column272	Column273	Column274	Column275	Column276	Column277	Column278	Column279	Column280	Column281	Column282	Column283	Column284	Column285	Column286	Column287	Column288	Column289	Column290	Column291	Column292	Column293	Column294	Column295	Column296	Column297	Column298	Column299	Column300	Column301	Column302	Column303	Column304	Column305	Column306	Column307	Column308	Column309	Column310	Column311	Column312	Column313	Column314	Column315	Column316	Column317	Column318	Column319	Column320	Column321	Column322	Column323	Column324	Column325	Column326	Column327	Column328	Column329	Column330	Column331	Column332	Column333	Column334	Column335	Column336	Column337	Column338	Column339	Column340	Column341	Column342	Column343	Column344	Column345	Column346	Column347	Column348	Column349	Column350	Column351	Column352	Column353	Column354	Column355	Column356	Column357	Column358	Column359	Column360	Column361	Column362	Column363	Column364	Column365	Column366	Column367	Column368	Column369	Column370	Column371	Column372	Column373	Column374	Column375	Column376	Column377	Column378	Column379	Column380	Column381	Column382	Column383	Column384	Column385	Column386	Column387	Column388	Column389	Column390	Column391	Column392	Column393	Column394	Column395	Column396	Column397	Column398	Column399	Column400	Column401	Column402	Column403	Column404	Column405	Column406	Column407	Column408	Column409	Column410	Column411	Column412	Column413	Column414	Column415	Column416	Column417	Column418	Column419	Column420	Column421	Column422	Column423	Column424	Column425	Column426	Column427	Column428	Column429	Column430	Column431	Column432	Column433	Column434	Column435	Column436	Column437	Column438	Column439	Column440	Column441	Column442	Column443	Column444	Column445	Column446	Column447	Column448	Column449	Column450	Column451	Column452	Column453	Column454	Column455	Column456	Column457	Column458	Column459	Column460	Column461	Column462	Column463	Column464	Column465	Column466	Column467	Column468	Column469	Column470	Column471	Column472	Column473	Column474	Column475	Column476	Column477	Column478	Column479	Column480	Column481	Column482	Column483	Column484	Column485	Column486	Column487	Column488	Column489	Column490	Column491	Column492	Column493	Column494	Column495	Column496	Column497	Column498	Column499	Column500	Column501	Column502	Column503	Column504	Column505	Column506	Column507	Column508	Column509	Column510	Column511	Column512	Column513	Column514	Column515	Column516	Column517	Column518	Column519	Column520	Column521	Column522	Column523	Column524	Column525	Column526	Column527	Column528	Column529	Column530	Column531	Column532	Column533	Column534	Column535	Column536	Column537	Column538	Column539	Column540	Column541	Column542	Column543	Column544	Column545	Column546	Column547	Column548	Column549	Column550	Column551	Column552	Column553	Column554	Column555	Column556	Column557	Column558	Column559	Column560	Column561	Column562	Column563	Column564	Column565	Column566	Column567	Column568	Column569	Column570	Column571	Column572	Column573	Column574	Column575	Column576	Column577	Column578	Column579	Column580	Column581	Column582	Column583	Column584	Column585	Column586	Column587	Column588	Column589	Column590	Column591	Column592	Column593	Column594	Column595	Column596	Column597	Column598	Column599	Column600	Column601	Column602	Column603	Column604	Column605	Column606	Column607	Column608	Column609	Column610	Column611	Column612	Column613	Column614	Column615	Column616	Column617	Column618	Column619	Column620	Column621	Column622	Column623	Column624	Column625	Column626	Column627	Column628	Column629	Column630	Column631	Column632	Column633	Column634	Column635	Column636	Column637	Column638	Column639	Column640	Column641	Column642	Column643	Column644	Column645	Column646	Column647	Column648	Column649	Column650	Column651	Column652	Column653	Column654	Column655	Column656	Column657	Column658	Column659	Column660	Column661	Column662	Column663	Column664	Column665	Column666	Column667	Column668	Column669	Column670	Column671	Column672	Column673	Column674	Column675	Column676	Column677	Column678	Column679	Column680	Column681	Column682	Column683	Column684	Column685	Column686	Column687	Column688	Column689	Column690	Column691	Column692	Column693	Column694	Column695	Column696	Column697	Column698	Column699	Column700	Column701	Column702	Column703	Column704	Column705	Column706	Column707	Column708	Column709	Column710	Column711	Column712	Column713	Column714	Column715	Column716	Column717	Column718	Column719	Column720	Column721	Column722	Column723	Column724	Column725	Column726	Column727	Column728	Column729	Column730	Column731	Column732	Column733	Column734	Column735	Column736	Column737	Column738	Column739	Column740	Column741	Column742	Column743	Column744	Column745	Column746	Column747	Column748
18.12	267.72	-5.62	3.51	-3.32	23.01	77.28	-5.04	-1.84	19.52	469.18	8.43	11.17	7.22	5.18	90.34	-50.92	-1.43	-5	-6.69	19.68	225.73	524.7	156.84	6.54	4.76	6.95	-18.7	217.37	49.62	19.31	-12.96	41.12	24.18	-39.87	104.28	435.76	6.72	-4.39	20.26	-10.53	201.75	0.68	-48.98	17.39	289.39	0.03	0.1	-20.24	-71.35	51.42	-41.98	71.37	1809.11	5.8	6.26	9.22	4.23	-6.67	115.38	-40.12	-45.88	24.21	346.54	-52.55	-37.71	480.48	-14.48	2035.66	1380.95	4556.03	2641.28	2067.6	2262.48	4.6	3.76	-0.48	12.19	13.8	24.72	60.96	20.03	84.59	1021.31	3204.99	6790.34	8040.42	249.56	26.1	18.01	315.57	18.86	-40.91	30.76	0.22	-55.58	61.23	80.93	238.96	302.19	2762.78	3731.7	3561.83	3075.88	3172.56	4.88	157.68	57.19	6.06	-31.27	6.34	-6.44	73.05	116.46	54.22	52.33	341.18	2804.5	5291.15	2846.62	354.15	63.39	9.37	1.87	246.49	626.9	1073.73	2285.46	2434.31	4561.24	3501.33	866.29	3597.65	0.57	1.99	223.13	-58.91	175.05	148.23	3078.73	3886.34	5443.91	7479.77	3819.92	12.54	411.97	77.59	451.57	44.02	7.86	5.76	4.77	-6.75	-46.64	190.08	126.39	112.03	94.77	1652.08	2635.58	301.85	4299.04	15.04	24.7	345.17	13.48	69.12	7.27	6.81	8.1	4.21	112	64.9	113.78	114.33	2394.21	2888.76	5882.53	11780.6	1358.32	9.49	4.21	167.11	305.92	23.66	23.16	76.27	75.97	3163	5.61	14.33	5.94	5.99	103.48	164.36	128.39	241.09	131.43	-2.5	5.17	-9.63	4.54	12.56	-3.31	-6.85	867.21	317.39	1967.97	456.84	39.08	250.48	8.15	-0.22	7.08	10.85	16.85	20.87	1561.94	1040.34	328.29	332.75	106.12	28.58	4.51	2.52	3.94	0.39	2.94	-5.99	582.97	263.81	1011.6	113.12	1204.46	65.09	36.18	28.71	188.57	357.31	302.08	83.83	640.87	-2.91	10.94	-2.45	5.71	3.63	-1.4	-5.93	13.56	4.54	10.05	2181.37	53.74	703.87	1198.21	239.32	198.5	5.77	-9.02	25.19	4.4	38.54	67.75	1406.12	525.54	72.66	195.45	3.1	6.28	4.18	-11.36	11.59	8.01	873.98	354.07	69.18	98.78	270.4	13.13	89.17	106.45	20.11	12.27	212.82	124.33	1370.4	148.26	656.68	203.85	17.62	247.12	848.92	2043.19	349.31	29.25	129.99	892.89	824.34	591.05	97.96	101.97	225.34	327.37	21.18	557.23	131.98	148.85	1228.68	226.01	117.78	614.49	530.83	318.94	379.23	192.87	526.49	382.34	671.41	415.82	321.07	283.47	41.13	-5.03	114.01	69.75	298.4	1456.35	945.58	412.87	560.71	1.08	16.61	365.42	179.34	46.75	732.97	2642.8	307.53	615.03	26.14	239.5	1525.01	2537.39	298.44	1069.36	7.34	39.08	53.16	55.75	13.49	93.78	976.95	297.67	479.16	-8.33	19.27	111.27	1040.63	43.28	533.57	459.39	217.36	309.53	340.37	1328.07	93.76	469.17	86.1	303.2	218.23	33.17	157.79	199.56	440.08	627.76	336.9	407.46	16.98	99.59	59.3	42.22	169.98	488.81	9702.05	142.38	142.64	9338.33	279.84	2744.17	1813.07	2658.88	5093.46	5931.49	17114	13116.2	17324.1	4458.75	16391.9	1729.82	120.86	106.93	4503.54	2275.5	3043.51	8209.65	12886	13415	10435.3	10338.4	2646.11	2570.24	5311.91	1974.49	3554.72	17947.3	23775.6	6499.11	4957.33	7560.69	789.08	1992.11	918.48	6121.87	2136.91	9603.18	4424.39	11121.8	7309.29	8527.74	5549.99	1035.19	319.58	4722.11	4330.14	12668	14879.2	11732.6	6862.14	15523.5	1152.7	2119.95	2222.72	5285.76	2158.57	14073.7	9586.08	7199.32	5548.39	435.2	3020.74	1303.32	2390.1	3017.37	26357.7	2231.88	33865.3	3192.62	11146.5	552.72	5846.62	4954.38	3934.94	7844.2	27920.1	8749.44	22223.7	6871.39	11865.4	24936.5	9538.99	10393	41325.1	28248.2	2435.06	3325.91	6300.56	670.92	1778.39	2639.17	2985.45	1531.73	3697.91	2449.25	1293.65	807.37	2085.95	2085.48	311.36	8617.38	2345.56	7959.92	5495.59	2726.57	642.7	4285.49	2383.25	2244.67	3400.88	13443.8	11867.4	5575.83	2266.44	4380.72	1062.75	520.99	308.5	1010.89	807.66	2003.14	824.42	651.51	165.71	691.35	1738.5	1220.38	504.39	3306.57	6467.87	14292.2	9760.36	15204.2	12790.7	1070.24	1339.42	827.75	4731.31	1701.04	2396.41	9334.29	6357.29	3001.85	3637.83	5445.79	1673.45	3118.62	561.4	6521.14	2038.05	19297.8	3281.34	5044.14	2308.6	15243.4	6094.57	3864.46	9479.52	6038.7	226.26	9921.79	6579.25	4172.89	3510.47	3611.88	5666.2	3105.46	3677.84	2520.93	1412.61	2335.11	1383.71	11370	19078.9	12891.3	14526.9	27925.8	3190.86	4455.95	2384.32	24730.1	124.38	2956.25	2087.21	2951.41	105.09	1441.54	1155.43	171.36	184.17	14.69	118.79	309.45	883.58	72.65	1738.74	212.6	139.21	101.52	88	884.02	1841.97	1093.83	153.72	135.87	27.86	90.78	159.19	519.81	1597.09	812.55	707.41	368.84	1138.67	84.96	115.16	-10.68	131.5	-91.79	67.39	-137.6	27.34	458.47	139.51	322.2	162.65	390.62	312.03	2744.94	950.99	200.66	1709.08	59.32	435.22	77.61	121.16	633.36	394.49	574.4	472.77	540.37	165.42	204.55	121.23	108.72	629.1	1088.97	100.63	4895.55	91.71	365.89	201.93	315.48	1670.44	666.58	3840.88	432.73	183.35	4291.23	1066.78	3553.43	835.9	7243.76	92.72	622.74	71.97	391.21	56.81	-387.58	169.17	857.88	20.04	69.18	74.39	-2.37	4846.46	2078.17	1652.53	2981.22	673.09	84.49	85.77	725.07	938.91	5465.99	1353.14	90.13	639.34	3001.56	23.68	51.42	45.09	241.28	125.7	279.89	35.82	84.88	94.03	67.16	695.45	310.44	130.72	263.6	358.05	2018.32	1716.5	1319.56	4117.88	1627.39	385.5	192.24	189.42	206.82	2967.01	4914.12	970.33	1468.54	1319.88	306.02	876.23	358.99	1648.71	1180.91	2856.99	859.53	1109.4	1287.38	936.52	150.35	40.8	215.1	223.6	462.21	621.52	3336.62	2234.63	667.17	841.36	71.19	2270.9	810.74	1589	772.22	463.49	370.99	1355.05	1980.38	1466.29	3680.99	5291.07	4844.58	6922	3369.83	4004.74	5993.81	4815.51	4134.93	5186.46	16466.1
20.15	268	-5.66	1.73	-3.92	20.79	75.65	-5.5	-2.89	18.14	468.58	7.65	11.48	6.66	5.14	87.91	-48.77	-1.15	-0.44	-8.29	20.43	225.82	526.35	156.61	6.76	5.82	7.58	-18.09	218.15	49.07	16.32	-11.29	44.05	23.28	-39.79	103.75	410.62	7.66	-2.95	20	-10.71	200.8	-0.44	-49.55	15.04	289.77	0.14	0.48	-20.03	-71.47	51.21	-42.97	70.84	1808.55	3.57	4.8	9.02	5.87	-5.9	115.73	-40.7	-45.87	20.33	349.97	-51.82	-36.1	482.11	-15.89	2046.43	1388.92	4541.38	2630.32	2088.58	2262.71	5.95	2.54	-0.01	12.33	18.14	24.57	60.28	19.26	84.13	1025.07	3218.77	6760.19	8037.46	251.01	24.18	17.21	320.1	17.87	-41.3	31.05	0.2	-56.94	61.93	81.51	234.31	302.56	2800.04	3776.41	3600.54	3105.47	3180.07	2.62	160.06	54.68	5.23	-31.47	6.79	-6.17	71.49	116.89	54.78	52.36	334.31	2834.35	5354.26	2884.64	354.14	63.19	9.97	3.09	243.23	615.76	1054.53	2280.85	2418.24	4568.39	3502.33	874.75	3596.25	1.37	3.1	225.86	-60.32	172.13	148.42	3062.54	3853.66	5468.81	7425.89	3801.91	12.23	414.01	75.42	453.33	44.79	6.05	4.56	3.77	-6.06	-45.8	187.32	126.6	111.66	94.93	1659.76	2666.62	304.71	4308.84	17.51	25.09	344.24	12.4	67.4	5.8	7.55	6.9	3.78	110.83	65.83	113.84	112.2	2384.93	2897.39	5914.21	11803.3	1363.07	10.05	4.25	168.64	307.1	24.12	23.51	76.48	76.24	3167.38	6.7	13.58	5.2	5.79	102	162.73	126.52	242.24	131.28	-5.3	3.84	-8.5	3.94	12.36	-3.23	-5.84	866.67	316.16	1953.46	455.13	38.52	250.85	9.18	1.49	7.85	9.76	17.73	19.76	1566.39	1042.51	328.15	333.26	104.93	28.12	3.11	2.02	4.83	-0.71	3.36	-6.26	580.95	259.79	998.43	112.84	1195.53	65.48	32.52	30.11	189.19	351.07	300.23	81.65	641.82	-3.5	10.14	-0.4	5.54	3.95	-1.92	-6.3	12.95	4.66	10.32	2174.46	53.31	700.46	1188.41	239.66	199.33	5.51	-10.08	24.6	3.26	37.74	66.62	1412.68	524.75	72.49	197.26	3.64	5.68	3.24	-8.68	9.31	7	877.58	350	69.23	95.94	268.86	11.82	89.47	105.74	19.73	13.09	210.05	123.36	1408.16	149.08	656.81	203.59	17.51	244.93	844.69	2035.84	345.91	28	132.48	891.14	824.33	587.65	98.38	98.57	224.48	327.63	20.91	558.32	130.15	149.56	1225.63	223.92	117.04	611.37	531.12	317.86	371.73	192.91	517.43	379.64	665.21	415.16	320.02	281.51	41.31	-3.6	113.73	68.95	297.86	1454.37	903.47	412.47	558.57	0.31	16.91	361.91	178.81	47.88	729.23	2604.4	304.82	605.64	27.29	237.23	1513.83	2513.39	298.41	1066.31	6.32	37.71	51.7	55.68	13.64	94.69	974.52	295.94	473.95	-8.25	19.01	109.51	1028.07	42.42	532.33	459.55	217.29	308.61	339.61	1319.06	92.71	468.49	83.04	303.63	215.34	33.3	157.51	199.26	438.82	623	334.62	406.28	13.91	96.96	58.12	41.37	168.82	486.6	9753.45	143.73	142.82	9305.03	280.83	2748.64	1820.87	2658.99	5095.99	5983.02	16714.3	13177.6	17189.9	4459.26	16351.3	1733.42	115.03	103.85	4507.96	2288.33	3043.57	8241.63	12941.4	13394.1	10487.9	10364.7	2659.78	2581.2	5324.82	1965	3565.11	17977.1	23769.5	6445.49	4995.89	7603.1	784.25	1995.39	911.2	6106.16	2135.1	9491.85	4361.08	11058	7270.75	8486.39	5575.07	1046.87	319.28	4740.33	4330.34	12644.8	14811.2	11721.4	6871.21	15491.4	1152.72	2115.3	2238.11	5308.59	2173.7	14068.2	9596.6	7222.85	5597.71	438.92	3018.33	1303.54	2396.93	3015.45	26463	2242.17	33750.8	3197.92	11214.1	549.56	5873.26	4978.67	3949.19	7843.65	27741.6	8740.55	21969.8	6882.47	11829.4	24983.5	9593.91	10422	41815.6	28216	2434.58	3302.78	6296.18	668.48	1771.23	2624.05	2967.18	1515.4	3653.56	2435.15	1280.83	809.72	2093.25	2098.47	312.67	8625.54	2348.32	7941.53	5508.77	2742.14	645.14	4310.56	2390.3	2248.01	3417.25	13460.5	11859.8	5610.25	2257.4	4417.22	1055.47	514.01	305.16	1008.94	797.1	1979.2	814.91	644.88	165.54	687.69	1742.65	1212.63	501.23	3318.1	6475.1	14267.1	9779.01	15085	12673.4	1070.81	1339.16	826.79	4737.18	1707.51	2407.78	9368.03	6341.73	3007.35	3658.79	5487.17	1677.63	3133.49	559.11	6555.29	2045.86	19400.9	3289.49	5027.55	2305.35	15236.7	6109.59	3846.49	9451.47	6041.48	223.66	9879.96	6549.91	4165.17	3507.05	3598.56	5679.5	3126.87	3681	2527.22	1410.05	2340.16	1386.22	11410.1	19116.7	12942	14679.5	27865.4	3200.56	4484.71	2392.14	24754.5	126.35	2963.55	2063.02	2953.4	101.17	1416.33	1152.14	167.43	182.06	16.05	115.62	308.06	867.25	71.89	1737.13	210	136.67	101.78	87.3	852.62	1842.02	1082.51	150.13	135.06	29.23	88.69	153.48	520.07	1595.47	808.96	703.19	370.16	1136.71	85.96	111.16	-11.17	130.47	-93.07	64.49	-137.99	26.67	454.13	138.96	321.44	164.19	387.13	313.4	2756.7	947.51	199.57	1710.8	60.83	429.72	76.12	115.49	624.25	392.45	570.88	472.1	539.31	162.46	202.28	120.29	108.11	627.76	1084.66	98.87	4978.7	93.52	363.16	200.37	315.2	1669.82	663.8	3835.85	430.08	182.96	4312.61	1057.42	3570.92	833.68	7257.1	91.5	614.08	71.97	386.68	54.87	-387.74	166.81	852.67	22.54	69.49	74.41	-2.88	4857.53	2078.04	1651.23	2984.79	671.61	87.47	83.77	705.94	935.41	5488.95	1353.91	85.49	638	2995.71	23.54	47.23	44.01	239.39	123.22	280.5	35.16	82.63	93.43	63.83	689.42	305.78	129.71	261.64	353.49	2043.66	1718.16	1315.52	4132.65	1626.43	379.19	189.64	188.34	203.42	2971.45	4928.99	963.54	1469.65	1302.73	302.19	871.88	354.77	1640.53	1169.62	2855.36	857.97	1101.8	1287.04	933.29	146.28	39.96	212.64	217.57	455.28	612.8	3336.03	2230.13	663.93	838.91	70.69	2280.97	802.11	1583.91	737.63	457.56	368.28	1353.78	1974.57	1446.1	3694.84	5305.17	4843.61	6921.31	3374.33	4008.64	5981.46	4827.89	4150.09	5192.36	14797.6
21.4	268.27	-6.07	-0.13	-4.02	19.5	73.8	-5.5	-3.78	17.73	467.96	8.26	12.13	8.02	4.34	87.17	-47.08	-3.62	5.07	-9.4	20.37	224.87	526.04	156.59	7.38	5.39	7.95	-16.47	218.32	49.64	13.55	-9.41	44.21	21.89	-38.1	102.34	387.24	8.41	-2.9	20.21	-11.21	198.67	-1.07	-50.02	11.4	289.3	-0.68	0.87	-19.35	-71.01	50.79	-42.67	70.38	1810.31	1.35	5.01	7.71	6.46	-6.43	116.07	-42.35	-44.26	21.08	353.2	-52.01	-33.06	482.4	-14.91	2052.05	1398.23	4547.54	2619.62	2107.25	2262.43	7.31	1.73	0.61	12.57	22.44	24.74	59.58	20.47	83.59	1029.67	3227.42	6746.56	8037.43	254.17	21.98	16.42	323.61	18.47	-41.69	33.12	0.77	-59.2	61.75	82.02	232.12	304.14	2833.79	3823.4	3636.47	3136.79	3179.1	0.97	161.04	53.43	3.34	-31.85	6.36	-5.91	69.49	116.92	55.48	50.68	327.96	2865.4	5412.82	2919.4	353.88	63.42	10.87	3.03	240.86	605.24	1038.95	2279.06	2408.79	4576.92	3501.3	885.51	3593.46	1.86	5.15	226.11	-62	168.47	148.61	3044.82	3819.25	5478.06	7372.35	3788.15	13.19	414.85	74.07	453.84	44.42	4.12	3.29	2.66	-5.7	-46.27	185.21	127.61	112.52	94.31	1670.87	2695.6	307.06	4313.5	18.74	25.63	343.87	11.31	65.57	6.11	6.57	5.83	4.04	110.23	66.04	112.69	108.79	2376.34	2900.59	5939.97	11827.9	1362.17	10.82	5.52	168.85	309.37	23.71	23.26	76.6	74.51	3174.63	6.68	13.63	3.88	6.14	100.63	161.27	124.71	243.02	130.74	-6.63	2.67	-8.46	4.68	12.75	-3.19	-5.85	867.77	316.49	1940.1	454.33	37.95	252.65	9.82	2.13	8.79	9.45	17.19	19.41	1571.29	1044.89	328.01	334.67	104.46	27.95	2.75	0.38	6.87	-2.03	5.95	-6.81	580.14	256.75	984.93	111.97	1186.95	65.39	29.51	29.99	189.5	341.8	297.97	78.63	641.58	-4.23	8.81	2.68	4.31	4.39	-2.7	-7.28	12.22	4.64	10.01	2169.65	50.79	698.42	1175.21	240.48	200.35	6.23	-11.09	22.83	1.74	36.93	65.01	1419.05	522.68	72.02	196.76	5.1	5.74	3.65	-5.8	6.39	6.02	878.06	345.63	69.76	92.68	266.9	10.33	90.24	106.27	19.02	13.53	207.28	121.22	1445.94	149.9	658.61	202.82	18.94	242.17	835.63	2032.65	345.34	26.46	135.03	887.18	824.58	586.53	98.81	98.16	224.02	326.5	20.64	558.09	126.52	149.32	1222.57	220.31	118.48	605.83	531.4	316.8	364.22	194.16	504.8	376.93	662.44	415.03	318.05	277.31	41.99	-3.77	113.44	67.43	299.74	1452.39	865.32	412.06	558.4	-0.43	17.21	358.62	178.94	49.36	725.5	2565.95	305.55	594.89	28.45	236.09	1503.02	2502.33	298.39	1063.26	6.03	35.8	50.48	55.7	13.26	95.6	972.09	294.36	467.88	-8.17	18.75	108.56	1022	41.56	531.81	458.69	214.66	306.46	338.42	1309.71	92.96	466.35	80.07	303.5	213.11	33.82	157.23	199.1	436.93	619.54	333.09	405.1	13.56	95.41	56.95	37.26	169.35	484.4	9816.5	142.58	144.67	9271.72	281.83	2755.78	1824.65	2660.46	5098.52	6004.07	16342.1	13237.8	16906.3	4455.5	16261.5	1737.01	112.23	103.01	4523.72	2296.3	3043.62	8271.94	13050.4	13376.1	10549.9	10361	2670.45	2592.16	5354.53	1965.3	3586.27	18019.3	23762.8	6389.08	5026.71	7707.53	781.09	1998.68	903.92	6098.67	2134.65	9360.71	4301.17	10982	7237.56	8445.27	5588.85	1051.79	317.22	4748.37	4330.55	12620.8	14718.5	11709.2	6890.45	15464	1152.52	2108.11	2256.94	5321.17	2184.94	14065	9602.23	7246.92	5656.35	440.81	3014.73	1304.45	2403.75	3017.49	26568.3	2262.64	33668.7	3209.47	11276	544.59	5902.76	5003.17	3955.57	7848.66	27381	8716.91	21715.8	6896.12	11754.1	25053.6	9619.14	10450.9	42252.8	28143.7	2427.59	3283.46	6291.79	664.34	1764.07	2594.88	2948.9	1507.69	3620.42	2407.23	1272.9	812.07	2097.67	2109.92	314.88	8633.69	2351.08	7925.57	5516.09	2760.7	646.46	4331.38	2405.02	2253.52	3424.28	13457.2	11843	5653.83	2248.35	4461.92	1052.47	508.52	301.63	1006.97	792.73	1959.85	802.83	639.52	164.91	679.49	1747.76	1207.18	498.08	3329.64	6479.17	14244.1	9797.67	15028	12556.1	1069.72	1339.53	827.32	4744.68	1709.53	2412.92	9401.77	6329.77	3011.79	3675.42	5535.53	1686.52	3147.98	553.6	6571.48	2052.21	19478.7	3299.57	4976.73	2303.28	15264.7	6123.45	3837.73	9418.99	6052.55	219.9	9855.28	6482.19	4160.11	3508.08	3585.41	5706.74	3147	3704.01	2539.18	1405.47	2343.46	1388.73	11445.9	19154.4	13046.6	14834.2	27719.8	3210.26	4545.85	2409	24784.7	127.34	2977.66	2040.32	2966.35	98.58	1405.22	1149.58	165.87	179.91	17.01	114.33	306.66	857.55	70.31	1735.77	207.4	134.49	100.17	84.98	823.15	1844.14	1071.2	145.77	132.97	28.9	86.6	149.43	520.33	1589.52	805.36	699.32	369.47	1138.18	86.22	106.38	-13.07	129.44	-94.35	63.82	-138.39	25.83	449.57	138.82	320.68	165.98	383.7	314.77	2768.05	944.5	198.49	1712.53	59.95	426.28	76.06	110.77	614.99	388.97	570.25	471.66	538.24	157.23	198.98	120.02	107.51	626.28	1079.09	98.49	5059.53	97.21	360.44	198.81	314.27	1668.7	656.59	3834.71	429.21	182.56	4328.02	1055.59	3584.88	831.51	7263.11	90.85	607.88	71.34	381.49	52.94	-386.63	163.88	843.39	24.74	68.69	74.41	-3.49	4861.45	2077.64	1648.84	2988.36	669.13	88.81	83.37	687.37	933.44	5511.9	1356.43	83.59	634.93	2990.73	22.95	43.67	42.93	234.29	122.77	281.3	35.04	81.67	93.49	61.82	683.45	298.52	129.43	260.29	351.88	2061.29	1718.76	1311.49	4138.11	1628	372.84	184.24	187.25	201.17	2975.89	4935.94	956.75	1470.85	1272	294.84	861.85	351.27	1635.07	1155.88	2855.47	857.95	1088.51	1285.73	926.1	142.51	38.31	210.19	214.93	448.64	600.66	3349.52	2221.55	662.4	836.16	70.2	2293.47	794	1578.83	705.27	454.87	367.9	1351.45	1970.31	1422.92	3699.81	5319.27	4836.59	6925	3376.93	4012.54	5974.17	4856.64	4170.9	5198.26	11702.1
21.17	268.39	-6.77	-1.16	-3.14	19.71	72.01	-4.41	-3.58	17.81	467.2	9.45	10.67	10.73	2.47	88.81	-47.73	-6.66	9.87	-9.25	20.54	223.08	524.78	155.89	7.05	4.06	7.13	-14.82	217.14	49.35	13.63	-8.33	42.04	21.41	-37.3	101.01	365.59	8.62	-2.84	19.72	-12.32	195.5	-0.47	-50.88	8.59	287.89	-1.47	2.01	-19.47	-69.96	50.55	-41.85	70.77	1811.83	0.12	5.28	5.89	5.47	-6.94	115.66	-43.1	-41.69	24.7	355	-53.04	-30.41	481.54	-13.51	2051.79	1408.04	4571.05	2614.79	2126.26	2255.19	10.2	0.85	1.12	14.08	25.57	24.43	59.04	22.89	83.29	1034.1	3236.07	6751.24	8039.1	257.58	20.79	15.43	326.15	19.21	-42.48	35.92	1.26	-60.73	61.08	82.88	232.59	306.6	2861.01	3875.63	3670.01	3167.92	3174.2	0.85	161.37	53.95	2.06	-31.83	5.64	-4.64	67.09	116.03	55.64	48.71	323.41	2894.92	5469.42	2952.92	353.1	63.65	10.52	1.81	240.17	600.48	1023.54	2278.08	2405.91	4589.98	3504.94	895.89	3590.78	1.98	6.78	223.99	-62.19	163.96	147.48	3025.09	3789.95	5478.28	7321	3780.24	15.35	415.87	74.07	451.72	43.62	4.39	1.25	2.42	-6.22	-46.75	184.22	128.43	112.76	93.1	1682.88	2722.09	309.46	4303.41	18.01	24.04	345.56	9.92	63.75	7.89	4.02	6.52	4.43	111	65.4	110.68	104.96	2365.38	2905.88	5932.15	11834.5	1361.11	10.83	7.32	168.29	313.11	23.3	21.89	76.38	71.35	3181.64	6.66	14.19	3.91	6.4	99.06	159.53	122.9	242.89	129.12	-6.29	2.43	-9.21	6	13.67	-2.72	-5.86	869.88	318.01	1928.88	454.5	38.74	255.88	9.3	1.76	10.28	10.04	15.62	20.8	1572.93	1045.29	327.34	335.6	105.19	28.13	3.16	-0.98	8.9	-3.54	7.63	-6.96	581.74	254.59	970.89	111.51	1177.59	65.01	28.49	28.35	189.23	331.06	296.33	77.46	643.3	-4.52	7.35	5.48	3.17	4.33	-3.02	-8.1	11.97	4.97	10.08	2167.23	47.78	698.01	1160.5	242.08	201.82	7.82	-11.38	21.47	-0.18	36.26	62.31	1419.57	519.49	71.27	194.32	6.28	5.31	5.35	-5.61	5.22	5.68	876.77	343.7	70.31	88.23	264.85	9.38	90.62	108.12	18.49	12.95	200.37	118.19	1488.5	150.64	657.12	201.18	20.02	241.47	826.33	2029.46	344.76	25.8	140.01	881.57	825.16	585.4	99.37	97.76	224.15	324.29	19.42	557	124.21	146.81	1217.05	219.29	121.33	600.44	529.57	315.74	351.08	195.89	499.08	374.48	659.67	414.91	315.48	274.32	44.79	-3.94	110.67	67.41	299.79	1448.72	849.15	413.17	558.78	-0.52	17.27	356.94	178.9	49.14	717.18	2547.87	306.28	590.76	29.32	234.94	1492.11	2491.27	295.99	1057.45	5.82	33.75	49.99	55.56	12.7	96.72	966.66	292.79	464.89	-8.42	18.32	107.62	1015.94	39.96	531.3	457.84	211.51	304.11	336.64	1301.87	95.61	464.85	79.36	303.37	210.88	33.22	156.81	198.58	435.72	617.76	331.55	403.29	13.21	94.22	52.92	33.12	168.86	482.21	9841.25	141.43	147.27	9197.42	280.35	2760.94	1828.43	2663.39	5104.47	6025.13	16014.9	13302.1	16624.7	4449.33	16179.4	1745.48	110.91	102.17	4536.65	2304.27	3038.63	8299.37	13162.3	13358.1	10589.6	10351.1	2674.35	2613.61	5389.29	1965.6	3610.38	18057.5	23750.9	6362.37	5040.14	7802.76	777.93	2010.87	887.11	6100.83	2136.05	9284.27	4242.28	10898.2	7215	8426.46	5602.63	1056.71	314.96	4756.42	4334.9	12593.5	14669.8	11688.4	6914.29	15450.1	1151.9	2106.2	2278.81	5327.24	2196.18	14061.9	9599.55	7260.29	5691.55	441.09	3011.14	1306.93	2417.78	3019.53	26746	2283.33	33586.6	3218.65	11299.6	541.46	5920.97	5015.92	3961.95	7853.68	27032.3	8694.94	21215.9	6905.97	11677.7	25106.2	9644.38	10508.2	42638.2	28040.6	2419.79	3276.24	6276.11	660.89	1747.23	2568.53	2913.25	1499.98	3608.42	2381.22	1264.97	814.08	2097.64	2122.41	316.85	8647.69	2356.52	7919.58	5517.87	2771.38	647.78	4342.63	2418.83	2259.03	3431.31	13430.1	11822.1	5700.87	2233.95	4506.55	1049.47	505.84	298.39	1005.01	788.37	1952.55	789.81	636.03	164.68	674.21	1753.44	1204.4	491.71	3351.67	6477.09	14234.4	9836.71	14971	12317.4	1068.9	1344	827.58	4752.71	1711.55	2418.07	9469.03	6320.47	3015.32	3680.8	5562.94	1696.22	3164.15	549.99	6587.67	2055.34	19506.9	3308.36	4909.91	2301.22	15294.3	6129.19	3828.96	9395.17	6063.74	216.71	9830.61	6415.57	4155.04	3508.43	3574.4	5739.86	3164.35	3737.42	2548.7	1402.4	2346.76	1393.3	11466.1	19211.6	13149.4	14910.8	27557.8	3230.49	4608.78	2429.23	24835.7	127.1	2990.05	2019.3	2978.66	97.74	1394.11	1147.02	164.31	178.44	16	113.6	302.52	847.86	69.44	1734.08	202.04	133.5	99.48	80.97	793.7	1847.54	1053.81	143.38	131.75	25.86	82.98	147.34	517.08	1585.47	797.44	697.11	367.63	1142.36	85.03	104.71	-14.21	127.4	-97.79	63.15	-138.64	24.51	446.67	138.67	318.56	166.58	380.1	314.38	2777.88	941.88	196.28	1710.4	57.08	423.88	76	107.67	606.2	386.91	570.18	469.46	532.42	150.85	196.6	119.86	106.33	626.51	1078.58	98.22	5124.19	99.81	353.45	197.48	313.33	1667.99	647.27	3833.57	428.8	181.07	4332.1	1053.76	3589.34	828.96	7269.13	91.47	601.67	69.12	378.87	51.72	-386.08	161.41	834.4	24.6	66.38	74.4	-3.87	4868.15	2077.25	1645.86	2993.22	667.63	86.26	83.05	670.37	931.48	5555.74	1357.63	81.68	632.47	2985.74	22.87	41.81	40.71	230.16	122.49	281.2	36.65	80.72	93.98	61.66	677.4	294.84	129.16	258.94	350.27	2078.93	1719.35	1296.82	4143.57	1629.54	369.65	178.33	184.89	195.98	2981.85	4946.09	944.49	1471.93	1243.07	289.22	851.12	348.49	1628.73	1149.45	2858.54	857.01	1076.37	1285.48	920.47	140.67	38.44	204.81	212.29	443.13	594.39	3363.47	2213.1	660.88	831.94	70.27	2301.42	786.38	1564.55	678.04	452.19	368.72	1349.9	1967.94	1411.36	3704.79	5342.75	4824.79	6936.27	3379.52	4022.38	5973.14	4875.98	4182.28	5218.28	8940.59
19.81	267.64	-6.95	-1.29	-2.15	20.54	71.11	-2.46	-3.36	17.11	465.69	9.24	7.57	12.36	0.58	91.69	-50.2	-8.08	12.93	-8.46	21.05	222.81	524.07	155.38	6.27	3.16	5.72	-13.48	215.56	48.07	15.58	-8.52	39.14	21.4	-36.83	100.8	345.58	8.82	-4.13	17.63	-13.79	192.61	0.89	-52.18	7.31	286.52	-1.6	3.44	-20.61	-68.96	50.32	-41.79	72.21	1811.03	0.62	4.81	4.11	4.29	-5.85	114.61	-42.68	-39.73	27.57	355.15	-53.95	-30.74	481.33	-13.3	2047.56	1416.79	4597.82	2615.91	2144.69	2248	10.54	0.12	1.58	17.76	27.6	23.75	58.48	24.42	82.78	1037.37	3249.25	6761.83	8041.46	260.03	20.19	15.99	329.25	19.05	-42.88	37.64	1.79	-60.22	60.54	82.75	233.93	308.86	2883.65	3931.8	3705.67	3197.43	3169.83	1.89	161.92	54.35	2.85	-32.29	5.37	-3.12	65.03	114.92	54.91	48.89	318.68	2925.47	5527.67	2987.21	352.89	65.32	9.04	0.59	240.25	595.71	1004.27	2275.35	2400.91	4603.96	3512.43	903.74	3585.13	2.16	6.61	221.58	-60.5	159.44	145.71	3004.05	3768.37	5468.29	7267.89	3779.21	18.15	416.7	74.23	449.21	43.63	7.09	-1.64	3.22	-6.34	-48.47	184.19	127.59	110.89	92.39	1695.12	2734.59	311.01	4279.85	16.42	20.55	348.45	8.85	62.67	9.78	1.24	9.16	3.53	111.76	64.78	109.2	101.98	2347.01	2916.71	5910.33	11821	1364.5	9.44	7.71	167.08	316.75	21.51	19.44	76.25	69.28	3190.33	6.11	15.46	5.5	6.55	97.01	157.48	121.32	241.81	127.24	-4.73	2.84	-10.14	6.38	13.48	-2.19	-6.62	872.17	318.58	1920.29	452.7	40.38	259.93	9.15	0.91	11.69	11.03	14.09	23.32	1572.99	1043	325.88	335.81	105.72	28.57	3.71	-1.36	9.53	-4.8	6.35	-6.06	583.84	252.44	957.17	110.94	1167.33	64.61	29.01	26.11	189.06	320.96	295.59	76.29	647.41	-4.1	6.64	6.64	2.81	3.94	-2.1	-8.06	12.61	5.46	11.07	2172.08	46.12	699.64	1146.75	243.64	202.37	9.11	-11.68	21.61	-0.99	35.82	59.42	1414.11	515.88	70.4	191.33	6.19	4.87	7.16	-8.06	5.85	5.83	876.02	343.96	69.69	83.93	262.53	9.07	91	109.85	18.53	12.68	194.72	115.63	1541.34	150.92	652.45	199.19	19.67	240.7	817.87	2022.94	344.76	25.13	143.04	874.16	825.79	582.86	98.37	99.17	223.96	323.12	18.21	555.91	121.9	143.66	1213.27	218.26	122.8	595.42	526.62	314.67	340.45	196.44	493.37	374.3	655.31	412.25	314	271.93	47.23	-5.4	106.53	67.39	299.84	1444.3	832.99	415	559.17	-0.35	16.27	355.27	178.86	48.93	707.01	2529.78	309.04	586.63	28.68	233	1487.05	2468	291.58	1051.31	5.61	32.61	49.51	55.53	11.51	96.87	961.7	288.19	461.9	-9.47	18.06	106.51	1005.57	40.67	528.55	453.08	209.92	303.06	335.48	1297.52	97.35	463.35	78.65	301.82	207.14	32.5	155.6	198.06	434.51	616.49	327.8	400.94	15.22	93.04	50.21	31.62	168.37	478.45	9866.01	138.36	148.59	9108.37	276.79	2766.1	1835.34	2666.32	5115.23	6055.39	15861.4	13334.7	16359.6	4443.17	16115.7	1754.29	108.78	102.69	4540.85	2320.95	3033.7	8312.43	13281.7	13291.4	10629.3	10341.2	2678.25	2635.44	5429.43	1969.39	3636.68	18106.6	23732.5	6335.67	5053.58	7874.49	769.73	2026.09	869.6	6102.99	2136.02	9207.83	4177.1	10856.3	7206.77	8407.64	5635.63	1063.48	314.16	4767.39	4343.37	12579.5	14621.1	11652.1	6936.64	15436.2	1152.15	2104.29	2290.17	5333.31	2217.03	14042.4	9602.4	7259.92	5726.75	441.63	3013.57	1309.02	2432.82	3025.18	26890.5	2304.7	33408.3	3225.38	11323.2	538.33	5939.18	5028.68	3972	7872.5	26699.5	8675.74	20724.3	6915.83	11597.3	25143.5	9680.81	10567.6	42825.4	27916.8	2416.4	3269.03	6260.97	658.22	1733.3	2544.44	2881.63	1484.51	3596.43	2358.62	1249.01	813.68	2097.62	2130.49	317.52	8661.54	2363.38	7913.58	5519.64	2782.05	649.54	4353.88	2431.63	2276.98	3444.61	13406.5	11797.7	5724.57	2224.97	4544.78	1042.31	503.16	296.19	1000.16	781.13	1945.25	783.34	632.54	164.13	672.39	1756.34	1201.61	485.37	3374.98	6480.93	14224.7	9876.63	14852.5	12086.8	1068.08	1347.32	827.84	4759.57	1715.31	2428.65	9540.78	6311.16	3018.86	3686.18	5590.35	1706.88	3173.8	549.26	6621.43	2058.46	19535	3311.03	4876.9	2295.75	15324	6134.94	3813.69	9393.63	6070.73	213.39	9773.81	6358.59	4143.04	3508.78	3563.38	5780.13	3171.24	3771.96	2555	1399.98	2353.5	1398.6	11486.3	19268.1	13246.8	14987.4	27379.2	3256.77	4665.63	2452.89	24870.2	126.86	3001.93	1998.71	2990.97	96.91	1376.17	1142.33	161.23	176.97	15.69	112.86	297.85	828.13	68.58	1731.4	199.4	132.52	98.79	79.09	779.59	1850.79	1037.83	143.46	132.8	22.39	81.95	146.73	513.61	1586.88	789.46	694.9	365.78	1146.55	83.83	103.03	-13.64	124.21	-100.49	61.89	-139.76	23.4	443.77	137.37	314.88	167.18	378.57	310.57	2781.97	941.33	194.64	1701.85	53.12	421.86	76.43	106.73	602.62	385.32	569.95	465.9	524.33	145.31	195.67	118.49	105.74	627.58	1078.44	96.69	5154.94	100.39	347.14	197.47	308.56	1667.29	642.49	3830.82	427.04	178.92	4336.19	1052.15	3593.8	823.34	7280.88	92.08	588.39	65.49	376.25	51.21	-386.24	158.94	824.22	24.46	65.82	73.13	-4.25	4876.88	2078.1	1642.87	2995.05	666.14	83.83	82.18	662.53	926.71	5591.81	1358.83	79.27	629.87	2974.53	22.79	40.89	39.54	227.4	121.66	280.75	38.46	79.53	94.2	62.74	671.69	291.16	126.84	255.48	345.81	2116.54	1718.41	1274.73	4138.33	1631.09	366.45	174.54	182.24	191.71	2985.78	4954.48	931.91	1473.01	1214.49	285.21	841.25	345.24	1623.88	1143.01	2861.47	855.15	1065.36	1285.23	917.39	138.84	38.56	200.88	208.39	440.48	588.12	3367.28	2210.55	658.7	828.37	69.23	2309.37	778.78	1547.31	656.46	446.86	369.54	1346.84	1965.57	1399.79	3711.09	5363.2	4811.49	6945.2	3396.48	4033.6	5973.74	4883.99	4193.65	5241.12	6580.23
18.68	266.41	-6.25	-1.41	-2.02	20.43	71.39	-1	-3.82	15.63	463.96	7.47	5.39	11.22	-0.02	93.87	-52.04	-7.74	13.86	-7.47	20.97	222.54	523.41	154.88	5.49	2.72	4.96	-13.42	214.75	47.2	16.5	-9.18	38.12	20.61	-35.07	101.36	327.14	9.09	-5.77	15.53	-14.5	191.41	1.9	-53.44	6.26	284.98	-1.23	4.23	-22.06	-67.94	50.1	-42.21	73.66	1807.6	1.55	4.84	3	4.43	-3.51	113.74	-41.87	-39.22	28.02	353.79	-54.32	-34.28	481.11	-14.27	2042.47	1423.15	4620.26	2617.36	2162.01	2248.81	8.33	0.07	1.12	21.99	28.47	22.52	58.25	24.67	81.73	1040.03	3255.33	6758.42	8043.64	261.94	19.69	17.07	332.32	17.91	-42.88	38.33	2.67	-57.9	59.95	81.01	235.17	310.41	2907.55	3986.34	3746.99	3212.61	3165.66	3.12	162.83	54.76	4.81	-34.23	5.22	-2.86	64.42	114.38	53.49	50.93	312.03	2959.5	5585.23	3023.52	354.46	67.42	8.55	-2.42	240.02	586.51	982.35	2268.17	2389.92	4614.38	3522.69	909.37	3575.86	1.88	4.86	220.63	-58.41	155.92	144.27	2984.08	3749.71	5439.79	7211.88	3782.45	19.94	416.34	73.81	449.67	44.26	8.29	-2.69	4	-5.67	-50.09	184.45	125.03	108.15	92.55	1708.86	2747.1	310.69	4252.39	15.45	18.55	350.73	9.12	63.46	10.74	-0.89	10.32	1.28	111.42	64.16	108.95	100.45	2320.74	2928.78	5904.61	11800.2	1368.42	7.39	6.47	166.61	317.98	20.54	18.1	76.11	69.63	3205.23	5.92	16.93	6.79	6.8	95.3	155.28	120.19	240.36	126.41	-2.55	2.56	-10.8	5.83	11.7	-1.8	-7.03	875.02	317.39	1912.54	448.08	40.12	262.64	10	-0.1	12.3	12.17	13.99	25.33	1575.79	1039.75	324.44	335.05	104.27	28.82	4.06	-1.27	9.12	-4.64	4.5	-4.31	584.19	249.41	944.8	109.48	1157.68	64.73	29.73	24.36	189.44	313.51	295.22	76.49	649.67	-3.16	5.94	5.41	2.87	3.82	-0.81	-6.8	13.4	5.02	11.16	2183.78	46.08	703.39	1135.01	243.83	201.35	9.55	-11.78	22.18	-0.47	35.93	57.83	1409.81	511.68	69.56	188.29	5.74	5.09	8.03	-10.44	7.2	6.02	876.08	344.92	66.97	82.17	260.23	9.47	90.16	110.1	18.73	12.41	191.72	115.24	1606.69	151.7	650.33	198.69	19.04	237.94	814.22	2017.08	343.82	25.02	146.08	870.85	826.41	579.1	96.83	102.03	223.86	321.95	17.3	554.02	119.57	141.9	1208.66	217.06	122.53	593.04	524.38	310.71	331.95	196.03	486.55	373.6	651.94	406.22	312.51	271.2	49.67	-6.45	102.57	68.76	295.07	1439.35	803.45	416.61	559.04	-0.61	14.48	352.93	179.21	47.37	701.05	2497.11	309.01	583.37	27.61	230.96	1481.99	2441.86	286.72	1044.54	4.06	31.48	49.39	55.5	10.7	96.45	958.99	284.88	456.08	-11.25	17.57	105.23	996.43	43.46	526.44	446.59	209.86	302	334.32	1296.46	99.1	460.02	78.78	299.82	206.84	31.77	154.32	195.57	431.71	615.22	323.85	397	17.3	91.86	50.63	32.35	164.9	476.09	9893.19	137.55	147.83	9017.05	272.7	2778.1	1840.1	2675.09	5130.76	6072.87	15708	13367.2	16237.3	4426.83	16083.9	1763.26	104.96	103.62	4540.47	2334.13	3031.79	8325.5	13341.8	13179.5	10712.5	10321.9	2687.58	2659.36	5452.04	1966.87	3649.54	18136.2	23711.3	6286.17	5084.21	7902.81	760.76	2039.23	852.95	6118.14	2133.89	9047.03	4138.51	10814.4	7198.54	8362.57	5669.36	1068.19	313.77	4774.01	4351.2	12565.4	14530.7	11625.8	6950.98	15390.8	1153.1	2103.13	2301.53	5354.66	2232.17	14023.4	9613.25	7259.56	5793.48	442.16	3029.68	1311.12	2449.02	3026.53	27041.5	2315.55	33241.7	3231.98	11362.4	532.91	5976.29	5057.84	3979.01	7895.58	26533	8665.99	20250.3	6942.17	11555.1	25157.3	9710.91	10623.6	43012.5	27857.5	2415.96	3260.3	6249.77	657.59	1727.71	2531.13	2853.57	1468.77	3574.75	2349.19	1234.73	813.4	2097.26	2138.57	318.19	8675.12	2370.94	7900.21	5522.01	2805.16	650.92	4377.6	2437.99	2295.06	3463.85	13382.9	11786.6	5748.28	2217.61	4560.79	1035.28	497.42	295.58	997.21	776.32	1934.32	776.87	623.48	163.36	671.8	1759.25	1192.13	479.34	3397.3	6487.13	14207	9918.36	14725.1	11868.5	1067.5	1350.64	828.59	4766.43	1720.91	2440.41	9619.76	6285.37	3025.83	3695.92	5648.5	1712.05	3183.45	548.99	6661.88	2064.83	19584.8	3313.69	4843.89	2289.26	15389.1	6145.46	3801.19	9392.09	6074.19	210.74	9723.03	6333.35	4129.43	3508.96	3529.12	5815.33	3178.14	3785.74	2558.98	1399.14	2361.17	1405.84	11531.1	19339.3	13296.5	15133.6	27280.8	3287.42	4688.08	2464.55	24904.8	125.74	3009.18	1988.25	3017.8	94.38	1359.64	1140.04	158.09	173.12	16.14	111.25	293.86	807.25	67.01	1729.71	198.49	130.01	98.17	77.21	765.48	1851.97	1017.72	143.47	133.28	21.72	82.77	146.82	511.7	1589.3	782.31	690.24	359.24	1158.04	79.46	102.22	-13.06	119.6	-101.84	60.27	-143.24	22.29	437.82	134.94	309.94	166.74	377.04	305.58	2786.06	940.79	195.38	1691.5	50.56	419.84	75.9	105.78	599.04	384.37	569.71	462.65	518.57	143	195.11	116.8	105.98	627.73	1075.9	93.06	5147.32	99.89	343.29	195.95	302.76	1664.25	637.7	3821.77	425.47	176.72	4345.16	1047.67	3600.57	819.75	7292.86	93.28	576.63	62.19	370.48	51.54	-386.41	152.51	818.04	21.07	68.94	70.94	-5.38	4885.61	2081.71	1634.6	2995.42	664.7	81.41	81.51	654.7	922.52	5617.24	1359.42	77.89	627.03	2963.97	23.62	39.98	39.31	224.18	120.83	280.3	38.45	79.2	94.74	63.81	668.75	286.75	123.08	251.27	337.25	2143.14	1714.66	1246.65	4118.69	1632.72	359.8	173.88	179.69	187.44	2986.8	4962.86	918.5	1477.34	1190.67	281.6	832.59	342.96	1619.03	1133.53	2864.39	853.28	1060.69	1287.09	916.68	136.55	40.16	197.81	205.29	437.83	576.07	3364.84	2208	656.73	827.83	66.32	2326.74	775.05	1530.55	637.5	440.85	367.93	1343.61	1957.39	1380.98	3715.33	5381.8	4806.37	6954.12	3423.48	4048.77	5974.34	4885.83	4215.96	5258.75	4670.07
18.56	265.53	-6.08	-0.8	-2.59	19.2	72.32	-0.18	-4.21	15.1	463.14	6.11	5.51	8.66	0.67	94.26	-52.08	-6.52	12.32	-6.22	20.08	222.8	522.48	154.63	4.04	2.28	4.62	-14.86	214.36	47.44	16.05	-9.08	40.22	19.03	-32.66	101.96	309.49	9.4	-6.95	15.19	-13.94	192.28	2.43	-53.98	4.56	282.45	-1.29	4.24	-23.25	-67.08	50.25	-41.78	73.78	1801.97	2.48	5.35	3.35	4.58	-2.17	113.4	-41.79	-40.03	28.47	351.5	-54.73	-37.93	482.26	-15.7	2037.96	1428.55	4636.17	2614.34	2180.97	2249.61	5.47	0.56	-0.54	24.43	27.69	20.7	59.08	24.76	80.48	1043.06	3256.42	6730.67	8043.34	265.1	19.73	17.52	334.79	17.39	-42.51	39.29	2.86	-55.02	57.88	79.32	236.6	311.27	2935.09	4035.92	3793.2	3227.78	3161.26	4.16	164.16	54.48	5.62	-37.44	5.03	-3.56	65.43	113.98	51.67	52.05	304.44	2992.79	5641.27	3061.86	357.57	68.42	9.67	-3.32	239.87	578.07	963.2	2256.22	2381.58	4622.91	3533.09	913.74	3569.08	0.37	2.65	220.64	-58.08	154.27	143.12	2967.65	3728.94	5394.33	7157.92	3785.62	19.07	415.44	73.24	452.33	44.59	9.5	-1.52	4.11	-5.08	-51.53	183.94	122.71	106.52	92.81	1725.07	2772.42	309.27	4225.12	15.34	19.64	351.66	10.41	65.77	11.7	-1.44	11.48	-0.25	110.88	62.79	108.8	99.82	2294.1	2937.06	5909.87	11779.1	1369.2	6.8	5.16	168.29	316.36	20.91	18.82	76.23	71.75	3215.64	5.79	18.09	6.66	6.84	94.98	153.09	119.45	239.4	126.42	-0.97	1.43	-10.57	6.18	9.56	-1.48	-7.5	877.35	316.39	1902.84	443.37	37.83	262.21	10.47	-1.16	12.23	13.36	14.73	25.47	1581.62	1037.14	323.26	333.45	101.25	28.45	3.88	-1.18	8.8	-2.48	5.13	-2.82	583.37	245.95	933.47	107.89	1148.55	65.97	29.43	24.12	189.45	309.19	295.38	78.45	647.42	-2.21	4.93	2.36	2.49	4.33	-0.31	-4.77	13.6	3.35	9.51	2197.09	46.84	706.68	1125.86	242.23	200.05	9.27	-11.92	21.96	0.09	36.34	57.66	1410.19	506.28	68.76	185.3	5.24	5.82	7.53	-11.51	8.41	6.28	876.14	346.14	63.05	82.77	258.28	10.17	88.08	109.07	18.24	12.89	190.49	116.6	1684.81	152.44	648.21	198.19	18.42	236.17	810.56	2014.79	341.83	25.85	150.23	867.54	828.07	574.96	96.65	105.35	223.76	320.06	16.85	553.26	120.39	141.74	1204.61	215.11	122.26	590.67	523.65	305.82	328.62	195.94	483.31	372.39	648.94	397.94	308.43	270.47	53.92	-6.14	101.76	69.55	287.7	1437.55	774.04	416.87	556.14	-0.87	13.73	351.03	180.64	45.95	695.1	2464.51	305.45	582.62	27.2	228.78	1473.09	2414.46	284.6	1041.21	2.04	29.09	50.26	54.95	9.89	96.05	958.05	284.52	450.57	-12.77	16.93	103.73	987.32	44.34	524.32	440.97	209.79	299.84	331.57	1295.4	100.11	456.84	78.88	296.49	208.53	29.73	154.35	192.32	428.62	610.14	320.29	391.93	18.15	87.98	52	33.09	161.79	473.6	9913.57	138.25	147.08	8975.8	271.05	2788.36	1841.76	2681.67	5138.07	6084.9	15385	13423.5	16115	4411.15	16052.1	1768.01	102.39	102.74	4540.09	2340.93	3032.09	8349.3	13401.9	13024.9	10778.3	10300.5	2702.4	2672.64	5474.66	1957.75	3662.41	18165.8	23690.1	6234.86	5121.5	7931.13	753.53	2048.37	845.52	6133.57	2131.77	8900.07	4099.93	10732.2	7179.1	8301.66	5706.66	1073.36	313.17	4778.95	4353.63	12538.8	14423	11599.5	6953.98	15333.3	1154.05	2099.58	2322.69	5383.44	2242.62	14028.7	9618.1	7253.93	5845.07	444.58	3050.5	1317.08	2458.02	3020.97	27246.8	2326.4	33090.3	3236.3	11406.2	529.8	6009.22	5090.02	3985.59	7914.6	26366.4	8656.25	20024.8	6970.76	11512.9	25171.2	9739.93	10642.2	43397.6	27798.1	2415.51	3255.23	6245.71	656.96	1730.94	2517.82	2839	1453.95	3548.84	2339.75	1222.26	813.7	2102.02	2160.16	318.07	8680.87	2375.01	7880.67	5530.32	2826.82	653.77	4403.39	2444.35	2307.04	3488.2	13325	11775.5	5796.23	2213.45	4576.79	1028.97	492.42	294.97	996.5	772.28	1925.43	764.05	614.36	162.59	671.21	1766.29	1177.26	473.39	3406.4	6493.33	14187.2	9941.45	14594.5	11763.8	1069.21	1355.16	831.46	4783.75	1727.87	2451.55	9706.1	6257.62	3029.33	3712.55	5703.4	1717.22	3204.34	547.07	6713.71	2070.27	19628.7	3313.13	4784.36	2282.3	15430.4	6154.12	3788.35	9409.65	6077.66	210.17	9689.87	6308.11	4112.27	3509.84	3497.71	5827.03	3191.7	3799.53	2562	1398.31	2371.55	1411.02	11574.2	19380.5	13346.3	15279.5	27182.5	3301.7	4710.54	2476.21	24975.8	125.56	3016.43	1977.79	3035.92	91.02	1342.99	1140.38	155.74	169.67	16.6	111.34	292.06	784.8	66.06	1728.02	197.4	126.72	97.57	75.89	741.24	1853.16	994.9	143.48	133.77	21.05	82.58	146.91	510.77	1591.71	775.17	687.84	352.47	1168.73	76.26	102.38	-10.32	114.21	-102.45	59.01	-148.71	19.7	432.29	132.82	306.14	163.68	374.09	302.3	2792.95	942.44	198.12	1685.39	48.01	413.84	74.74	103.98	594.19	384.59	569.88	459.79	517.67	140.68	194.55	116.46	106.22	627.88	1073.36	90.81	5139.71	99.39	341.26	191.6	298.45	1660.2	630.63	3804.73	423.9	174.24	4358.94	1038.89	3605.8	816.16	7303.75	93.15	566.51	61.26	363.71	51.87	-386.45	147.05	811.86	18.2	72	69.29	-6.19	4909.01	2086.39	1626.85	2996.5	664.92	77.37	80.83	639.73	918.83	5625.05	1357.8	76.37	626.35	2955.83	24.28	37.1	38.73	221.92	117.94	278.5	37.97	78.84	95.39	67.81	665.81	285.63	119.95	247.34	325.64	2148.07	1709.39	1231.38	4094.95	1631.24	353.97	173.23	177.6	178.39	2985.87	4981.48	912.49	1483.7	1175.58	279.69	828.94	340.68	1606.53	1126.12	2871.8	848.4	1056.02	1290.8	915.97	136.08	40.42	195.3	202.12	430.79	563.85	3362.39	2205.22	654.97	827.29	63.34	2343.28	771.32	1514.89	628.18	434.7	360.27	1340.38	1949.15	1366.57	3721.25	5390.53	4801.25	6973.44	3449.95	4058.45	5972.49	4887.66	4236.71	5263.75	3949.89
18.54	265.23	-7.53	0.79	-2.87	18.27	73.42	0.97	-3.78	15.58	463.44	6.13	6.51	7.14	1.97	92.77	-50.88	-4.78	6.48	-5.4	18.93	220.58	521.61	155.07	3.49	1.41	4.28	-16.16	213.96	47.83	16.45	-8.37	42.75	17.38	-30.7	102.69	291.48	9.42	-8.12	16.36	-13.28	194.08	3.24	-53.48	3.14	279.52	-1.34	3.98	-23.95	-67.27	50.87	-40.84	72.93	1796	4.4	5.86	4.83	6.53	-2.65	113.87	-42.8	-41.71	28.52	349.63	-54.95	-39.2	484.93	-16.78	2033.87	1436.19	4648.17	2606.49	2205.11	2256.62	3.16	1.22	-1.5	24.5	25.34	19.54	60.68	24.89	79.57	1047.14	3256.31	6685.72	8045.11	270.43	20.53	16.82	338.89	16.87	-42.24	40.17	1.38	-52.38	54.16	78.76	238.25	311.15	2961.85	4082.98	3842.49	3260.75	3156.51	4.82	166.6	53.45	4.45	-40.57	4.59	-4.26	66.54	113.41	50	50.88	297.45	3019.95	5700.05	3100.1	360.73	68.3	10.23	-2.04	239.71	571.82	948.23	2242.55	2381.05	4633.86	3535.53	916.98	3569.79	-1.02	0.9	220	-57.74	154.4	142	2954.56	3703.93	5343.1	7107.64	3785.72	16.37	416.01	72.96	453.77	43.95	9.81	-0.35	4.25	-5.11	-52.42	182.47	122.11	106.83	92.43	1742.1	2799.34	308.45	4196.27	15.11	21.87	351.69	11.32	67.61	13.84	-0.52	11.7	0.42	111.31	61.81	107.99	99.8	2273.13	2942.5	5912.92	11755	1369.78	6.22	4.79	171.04	314.2	21.53	19.37	76.78	74.21	3226.06	5.02	18.62	6.13	6.27	95.69	151.13	119.51	238.53	125.89	-0.63	0.55	-9.62	8.42	8.91	-1.59	-9	877.19	315.4	1889.44	440.27	36.36	260.11	10.09	-2.38	11.83	14.4	14.51	24.13	1586.64	1035.2	321.44	331.84	98.71	27.64	3.18	-0.61	8.99	0.52	7.59	-2.42	583.17	243.51	920.8	106.88	1138.45	67.93	28	25.3	188.25	305.53	295.93	80.46	644.12	-1.93	5.05	1.15	1.57	4.7	-0.24	-3.26	13.45	1.58	8.28	2210.97	47.62	705.55	1118.16	240.36	200.43	8.69	-12.21	20.95	-0.32	36.27	57.38	1411.4	500.69	67.67	183.34	3.7	6.52	6.16	-11.71	9.3	6.61	875.8	346.45	59.74	83.73	256.78	10.3	87.21	107.78	17.16	13.36	189.27	117.4	1779.56	153.19	647.53	198.89	17.02	234.39	804.64	2015.22	340.84	26.03	151.49	864.53	827.8	573.42	96.47	106.34	223.86	318.8	17.15	552.23	122	141.59	1200.57	214.36	121.72	585.29	522.92	301.4	325.28	195.85	481.21	371.19	647.58	394.02	303.4	270.74	55.54	-4.52	100.96	68.24	282.07	1435.76	745.67	417.12	551.46	-1.75	12.97	348.93	181.68	45.26	683.64	2446.07	302.69	581.02	26.8	227.72	1463.57	2401.15	282.48	1037.88	1.78	27.74	51.08	53.29	9.4	95.64	957.11	284.69	445.73	-12.84	17.25	103.26	982.38	45.22	520.47	439.03	209.16	297.15	328.71	1291.41	97.32	454.85	77.09	294.12	207.92	26.95	154.94	188.66	427.36	603.35	317.34	389.55	18.21	83.7	53.36	35.54	160.93	472.2	9946.67	138.37	143.68	8934.56	269.39	2795.43	1842.14	2683.78	5145.38	6093.33	15032.3	13470.7	15883.2	4395.25	15968.7	1772.76	99.82	101.2	4538.18	2344.78	3032.38	8368.81	13522	12858.2	10829.1	10273.3	2721.42	2685.92	5522.19	1947.48	3685.6	18230.6	23605.5	6177.69	5162.04	7994.55	748.23	2052.11	838.09	6132.57	2123.55	8775.56	4015.33	10655.4	7150.07	8236.83	5729.15	1076.51	312.56	4781.29	4356.07	12506.4	14287.7	11536.8	6956.97	15285.3	1156.41	2095.61	2341.36	5414.51	2245.61	14039	9622.95	7253.59	5888.88	446.88	3059.23	1324.94	2467.02	3015.31	27376.9	2349.51	33032.1	3240.61	11458.9	528.05	6040.14	5122.41	3989.58	7917.48	26018.8	8635.79	19799.3	6991.32	11427.8	25213.2	9752.45	10660.7	43774.3	27690.3	2412.18	3250.74	6241.64	655.28	1734.18	2484.36	2824.43	1447.09	3512.41	2322.12	1210.98	813.3	2112.25	2186.2	315.73	8686.62	2379.08	7857.1	5551.6	2844.57	657.33	4435.44	2457.33	2309.92	3498.54	13263.1	11759.9	5842.32	2209.29	4606.24	1025.25	489.16	293.31	996.33	768.98	1912.33	751.42	606.34	160.96	667.98	1773.83	1159.68	470.33	3415.5	6506.84	14162.3	9964.54	14530	11659.2	1072.01	1356.83	836.42	4797	1730.74	2455.27	9750.94	6229.31	3033.01	3739.07	5750.9	1726.62	3222.3	545.14	6741.32	2074.35	19669.5	3305.44	4731.38	2279.49	15445.2	6158.17	3780.92	9423.76	6087.99	209.6	9676.33	6254.8	4102.08	3507.72	3483.65	5838.73	3209.49	3813.62	2565.03	1398.87	2377.53	1416.21	11617.2	19421.8	13454.5	15436.1	26990.1	3315.98	4746.31	2494.82	25042.5	127.39	3035.46	1959.35	3043.14	88.86	1326.51	1140.65	154.89	167.51	16.96	113.24	290.27	762.95	66.18	1723.64	195.64	124.68	96.31	77.14	722.19	1855.53	984.48	142.31	132.51	21.5	82.4	146.15	509.83	1595.38	767.77	688.34	348.05	1179.45	75.76	102.03	-7.93	108.7	-102.63	58.02	-151.63	17.97	425.23	131.85	305.45	158.48	369.28	301.94	2797.63	945.69	198.68	1679.29	42.54	408.87	73.86	101.45	590.01	384.81	570.82	458.3	519.74	136.72	192.56	116.12	107.01	626.42	1064.57	88.55	5077.09	95.71	340.4	189.01	295.38	1658.25	626.61	3784.9	419.98	171.33	4370.93	1032.32	3608.43	811.45	7308.55	92.35	557.73	60.33	355.95	53.95	-385.96	143.82	797.27	19.51	71.24	69.1	-6.02	4927.01	2088.52	1623.79	2997.58	665.05	75.23	78.74	625.2	916.76	5632.87	1354.22	75.22	625.68	2952.69	24.01	33.74	38.06	219.65	115.1	275.23	37.48	78.37	94.71	71.21	659.05	285.83	117.79	245.01	315.04	2137.4	1707.95	1216.1	4086.86	1626.78	350.34	173.24	176.49	171.84	2984.94	4993.92	906.48	1487.02	1163.83	277.78	825.3	335.06	1594.69	1117.45	2878	844.92	1046.43	1293.49	914.6	135.78	39.33	194.23	198.7	420.54	550.9	3359.69	2201.99	653.63	827.22	62.46	2360.64	764.17	1506.32	618.86	429.39	351.18	1333.26	1943.67	1354.09	3725.9	5399.25	4794.65	6989.04	3459.98	4068.13	5964.68	4897.3	4252.98	5268.74	3229.72
17.9	265	-8.86	2.61	-2.83	18.25	74.4	2.21	-2.77	16.06	464.51	6.63	6.66	6.93	3.66	90.44	-49.33	-3.01	-4.49	-6.13	18.09	215.64	521.16	154.45	3.18	2.08	3.94	-16.41	212.07	46.98	18.09	-8.29	42.76	16.71	-29.53	103.97	272.69	8.62	-9.19	16.99	-13.52	195.32	4.31	-52.47	3.41	277.67	-1.84	3.96	-24.16	-68.47	51.98	-40.71	72.2	1792.13	5.7	6.93	5.53	9.27	-3.37	114.86	-44.43	-42.79	28.36	349.48	-53.92	-38.75	488.35	-17.08	2029.12	1447.24	4660.19	2595.15	2235.9	2258.05	2.02	1.45	-0.42	22.68	22.86	19.42	62.03	24.5	79.18	1052.15	3258.98	6639.62	8052.95	273.22	21.48	15.79	346	17.09	-42.59	41.06	-0.54	-50.54	51.21	78.19	238.95	309.13	2984.52	4131.97	3892	3294.1	3150.33	4.88	169.94	52.8	2.43	-41.98	3.42	-6.28	66.17	112.65	49.36	48.4	292.09	3042.01	5764.2	3136.36	362.96	68.66	8.97	-0.61	240.54	566.93	932.49	2231.15	2380.23	4648.87	3527.44	919.19	3574.92	-0.61	0.04	217.8	-58.86	155.2	140.9	2942.34	3674.1	5290	7057.24	3782.25	14.31	418.16	73.24	453.3	42.36	9.69	2.73	4.4	-5.52	-52.69	181.46	122.5	108.2	91.5	1756.29	2825.76	308.94	4163.14	14.31	23.14	351.94	11.47	67.78	14.92	0.43	11.1	2.22	112.29	61.74	107.72	100.92	2255.96	2951.57	5918.61	11727.6	1372.77	6.09	5.12	172.61	313.54	22.03	18.42	77.31	75.59	3246.53	3.79	19.14	6.58	5.54	96.08	149.49	120.17	236.67	124.09	-0.87	0.13	-9.3	10.83	8.26	-2.47	-10.44	875.33	313.43	1873.3	437.99	36.99	259.51	9.71	-3.43	11.45	15.29	13.28	23.6	1587.74	1033.81	318.93	330.9	97.74	27.05	2.86	0.53	9.14	2.47	8.97	-2.64	583.83	241.98	905.94	105.54	1128.04	68.77	26.43	26.16	186.89	300.09	296.08	81.81	643.65	-2.72	6	-0.07	1.09	5.07	0.06	-2.92	13.18	1.1	9.07	2226.78	48.07	700.32	1109.45	240.48	202.93	8.27	-12	19.83	-1.98	35.67	56.01	1410.61	496.77	66.36	183.78	1.69	6.98	4.82	-10.89	9.93	6.43	875.06	344.03	57.84	83.92	256.49	10.42	88.23	106.6	16.91	13.26	186.69	116.09	1900.99	154.66	649.59	199.74	16.93	232.26	800.01	2015.64	339.85	26.21	151.11	863.79	824.2	571.88	97.49	107.33	222.85	317.92	17.44	550.69	123.19	141.53	1189.7	215.23	122.1	579.81	521.1	299.57	319.58	194.6	479.85	368.4	646.22	390.11	298.93	271.41	54.81	-2.18	102.3	66.91	280.98	1435.18	720.18	415.94	549.17	-2.18	12.18	348.25	182.72	45.98	674.91	2427.64	299.93	579.97	25.9	226.66	1451.35	2387.83	279.01	1032.46	2.89	27.18	51.05	51.7	10.1	94.68	953.53	284.87	443.57	-12.91	17.94	102.79	977.45	43.94	516.74	437.1	206.69	294.38	326.18	1283.15	92.57	454.3	73.62	291.75	207.3	24.92	155.54	185.06	426.09	597.4	316.36	387.17	17.81	80.71	57.27	37.24	161.48	470.79	9975.96	137.93	141.17	8860.34	268.16	2798.02	1842.53	2682.94	5154.82	6101.76	14669	13517.1	15647.9	4385.29	15874	1781.61	94.86	101.73	4535.15	2348.27	3035.92	8378.47	13652	12783.7	10858.2	10260	2741.64	2713.04	5566.82	1942.18	3706.05	18298	23479	6146.6	5180.92	8075.36	745.16	2055.84	825.17	6122.12	2114.04	8719.35	3936.65	10593.3	7112.69	8210.68	5751.64	1079.65	310.33	4783.64	4360.02	12457.5	14215.6	11470.9	6956.29	15265.6	1159.16	2095.95	2359.2	5444.81	2248.61	14049.2	9626.39	7258.09	5912.65	447.99	3067.97	1333.46	2486.37	3009.66	27507.1	2375.34	32973.9	3251.29	11486.8	525.92	6056.59	5138.03	3993.58	7920.35	25661.1	8614.31	19349.3	6994.24	11341	25285.1	9764.96	10689.2	44138.9	27590.9	2406.1	3248.93	6233.7	650.3	1756.65	2447.22	2790.49	1440.23	3465.09	2303.28	1199.63	812.89	2118	2213.44	312.98	8691.96	2388.78	7845.57	5568.36	2851.76	658.08	4471.12	2470.93	2312.81	3508.88	13206.7	11740.5	5882.48	2201.65	4635.5	1021.52	486.06	290.01	996.16	765.69	1890.06	739.78	602.1	160.1	662.72	1779.36	1144.23	467.27	3430.82	6518.06	14146.5	10015.7	14465.6	11449.9	1072.73	1358.42	840.9	4805.32	1733.61	2458.99	9795.79	6215.47	3037.24	3772.1	5771.95	1733.73	3235.69	536.2	6768.92	2075.72	19692.9	3294.97	4679.27	2276.69	15449.5	6157.56	3773.48	9418.93	6098.86	208.98	9662.79	6194.51	4091.89	3503.23	3482.48	5860.85	3231.12	3821.86	2576.19	1402.16	2383.5	1427.06	11637.1	19498.9	13566.8	15518.9	26823.8	3339.81	4776.92	2507.92	25071.3	128.93	3056.94	1945.51	3044.68	88.62	1318.09	1140.92	154.05	166.81	16.49	115.56	285.82	753.21	67.79	1718	193.5	125.42	94.13	79.32	706.7	1858.4	974.06	141.1	129.9	22.23	79.99	143.68	506.27	1596.68	764.74	687.88	346.95	1194.35	75.76	101.38	-6.92	105.87	-102.82	57.42	-154.55	17.69	416.69	131.1	304.75	152.92	362.3	301.58	2799.68	946.34	199.25	1660.79	39.01	406.31	73.14	98.92	585.05	386.12	570.3	456.81	520.1	133.89	190.62	116.35	107.74	624.15	1056.46	85.89	4973.59	90.04	339.54	186.41	291.84	1656.29	623.34	3776.02	414.92	169.24	4376.59	1025.75	3609.42	809.65	7313.35	91.74	549.58	59.47	347.9	56.29	-385.3	143.5	782.76	23.08	70.48	69.7	-5.21	4935.22	2090.66	1620.73	3003.67	665.07	74.6	76.18	611.55	914.69	5641.31	1351.94	74.07	625.93	2949.55	23.51	30.54	37.39	214.18	112.83	271.32	37.42	77.91	93.96	71.14	650.88	285.39	116.53	244.65	311.8	2126.73	1706.51	1186.06	4078.77	1622.92	348.93	173.35	175.39	168.88	2984.84	4995.47	898.31	1490.33	1155.71	273.44	818.67	329.24	1585.76	1106.68	2879.81	843.28	1034.56	1293.75	913.52	134.96	38.78	193.17	195.16	408.16	544	3367.19	2199.05	652.68	826.41	61.58	2371.08	757.31	1497.74	602.53	426.32	346.76	1329.64	1937.66	1343.32	3730.55	5416.81	4790.24	7000.23	3470	4085.01	5952.66	4919.03	4260.87	5275.26	2231.93
16.78	264.12	-7.89	3.03	-3.22	18.29	74.78	2.65	-1.68	16.77	465.65	7.1	6.75	6.99	5.16	89.1	-48.34	-2.45	-16.42	-8.17	18.09	212.14	522.07	152.04	2.61	3.78	3.89	-16.29	210.04	45.75	18.28	-9.28	41.09	18.04	-29.51	105.43	254.01	7.19	-9.25	17.63	-14.41	195.43	5.17	-51.36	5.21	277.59	-1.47	4.42	-24.16	-69.4	53.02	-41.05	70.96	1790.05	6.7	7.2	4.3	11.72	-3.21	114.77	-46.06	-41.14	27.38	350.76	-52.33	-38.04	491.62	-17.38	2021.92	1459.13	4667.88	2582.98	2270.11	2250.48	2.42	1.69	0.45	19.76	22.02	19.3	62.8	23.66	79.22	1057.73	3266.82	6602.6	8063.4	276.02	21.77	16.14	353.75	18.2	-43.07	43.34	-1.03	-50.5	51.34	76.83	237.61	304.67	3008.07	4183.05	3937.27	3327.21	3143.61	4.68	171.85	53.05	1.04	-41.25	1.69	-8.29	65.09	111.24	49.99	46.26	288.95	3064.2	5830.21	3170.79	364.85	70.2	8.02	-0.09	243.11	560.15	912.18	2223.94	2373.45	4667.93	3515.84	919.88	3578.74	0.68	0.25	215.27	-60.69	155.83	139.68	2929.21	3644.36	5258.39	7005.55	3775.98	13.82	420.06	74.24	452.62	41.04	10.63	3.07	5.6	-5.9	-53.5	181.98	122.42	108.75	90.33	1765.63	2848.68	309.44	4123.71	13.83	23.23	352.79	11.5	67.4	13.92	0.68	11.94	2.77	112.61	62.25	108.71	102.79	2239.46	2959.58	5927.66	11698.9	1377.15	6.11	5.28	172.36	314.18	22.9	17.68	77.65	75.59	3260.94	3.21	19.57	7.27	5.5	95.67	148.4	119.43	234.19	121.24	-1.05	-0.31	-10.37	10.95	8.15	-3.72	-10.74	873.82	312.18	1857.11	434.47	38.1	258.91	8.27	-3.6	11.06	16.12	12.47	25.26	1586.07	1032.62	316.9	330.92	98.09	27.55	3.67	2.19	8.65	2.38	7.88	-2.3	583.96	239.83	891.25	103.32	1119.24	67.32	25.29	25.31	186.76	294.16	296.17	82.24	645.05	-3.82	6.45	-0.26	1.59	5.37	0.02	-3.28	11.99	0.62	10.15	2240.76	47.96	695.16	1100.32	241.62	204.46	7.97	-10.91	19.98	-4.18	35.18	54.45	1409.93	494.17	66.14	185.73	1.34	7.18	3.95	-9.55	10.28	5.95	873.14	339.41	56.86	82.83	257.7	10.32	89.15	105.82	17.84	13.86	183.19	113.76	2072.35	154.96	650.36	198.19	18.75	231.31	794.85	2014.34	338.3	26.06	150.62	862.82	821.78	570.14	98.15	106.98	219.76	317.14	18.87	550.31	123.82	141.23	1176.61	216.1	122.42	575.07	518.21	297.74	312.92	191.24	478.5	366.98	644.34	384.76	297.67	271.06	53.74	0.05	103.76	65.57	279.89	1436.45	709.08	414.2	546.89	-2.29	11.36	347.58	184.48	47.5	669.08	2386.26	294.49	578.93	24.78	223.74	1444.6	2362.02	275.61	1029.25	4	26.52	50.73	51.75	10.2	93.41	947.82	284.01	441.41	-11.62	17.47	102.64	966.73	41.24	511.99	434.07	203.32	293.7	323.91	1271.76	88.13	453.75	72.16	288.2	202.1	25.73	156.52	184.25	424.64	594.33	315.37	383.79	17.42	80.2	61.14	38.6	161.54	467.99	10005.2	137.5	141.19	8791.08	269.5	2800.61	1846.65	2682.11	5161.49	6122.73	14498.3	13541.6	15398.4	4375.33	15776.4	1787.74	92.15	104.25	4533.36	2351.77	3042.98	8388.12	13789.1	12709.2	10887.2	10270.6	2752.55	2737.16	5604.41	1936.88	3726.66	18356	23326.8	6115.52	5199.79	8156.3	742.08	2062.46	812.77	6111.66	2104.6	8663.13	3870.62	10568.3	7093.43	8184.53	5797.22	1087.09	307.04	4788.92	4366.58	12394.4	14143.5	11404.9	6949.21	15246	1163.57	2096.68	2369.03	5458.48	2251.61	14048.3	9628.01	7258.23	5936.43	448.37	3084.13	1337.16	2504.6	2998.06	27790.6	2400.77	32906.2	3261.28	11514.7	524.4	6073.03	5153.65	4003.01	7908.03	25302	8592.07	18875.7	6997.15	11248.2	25327.7	9791.65	10741.2	44330.8	27485.4	2403.02	3247.12	6224.4	646.2	1797.08	2413.92	2754.87	1426.69	3440.9	2282.7	1187.62	810.38	2123.76	2226.37	312.33	8687.57	2402.19	7834.04	5585.12	2858.95	658.82	4486.58	2486	2315.84	3523.83	13189.7	11702.4	5916.99	2195.57	4665.74	1012.95	483.14	285.68	995.04	755.92	1877.18	734.65	597.85	159.98	660.27	1781.13	1139.04	460.52	3446.5	6529.62	14130.8	10064.5	14333.7	11233	1073.44	1362.32	841.89	4810.27	1738.05	2462.01	9883.08	6201.63	3041.48	3788.58	5792.99	1735.57	3241.19	525.53	6811.98	2077.09	19716.3	3286.28	4618.21	2272.95	15453.8	6156.78	3755.88	9412.16	6102.83	206.46	9617.09	6130.32	4072.03	3498.74	3481.32	5888.32	3242.8	3838.01	2590.3	1406	2394.14	1435.04	11656.9	19566.5	13621.9	15601.6	26745.4	3363.36	4804.15	2518.46	25100.2	130.47	3076.02	1933.34	3046.22	88.38	1309.67	1137.8	151.94	166.11	16.4	117.27	280.68	743.48	71.08	1710.01	192.49	126.12	91.76	80.62	699.13	1860.95	956.45	140.37	127.76	22.41	77.4	140.93	501.74	1597.2	761.71	685.45	347.91	1206.18	74.88	100.14	-6.72	103.03	-102.86	56.83	-159.43	18.15	413.3	130.36	304.36	148.21	358.9	301.76	2800.33	941.19	196.91	1635.14	38.75	403.97	72.43	98.26	580.15	387.11	566.61	453.77	520.46	131.25	189.05	116.84	108.45	623.07	1051.29	85.3	4841.85	86.43	337.42	181.96	289.55	1651.52	621.04	3767.15	409.34	169.29	4378.76	1008.13	3610.41	807.65	7319.98	92.07	540.6	59.18	340.44	57.01	-384.68	143.19	776.74	24.16	65.9	69.83	-4.72	4937.33	2094.45	1615.04	3011.58	665.09	74.89	73.87	599.98	909.17	5645.98	1349.66	71.97	625.1	2941.04	23.11	28.02	36.2	208.53	110.84	270.31	37.88	77.47	93.22	67.04	641.51	282.79	115.27	244.29	308.56	2079.12	1707.93	1156.2	4073.39	1619.05	348.39	172.03	172.61	168.42	2990.01	4993.56	892.84	1495.66	1147.58	268.24	810.53	324.95	1578.64	1094.25	2876.45	841.63	1021.69	1294	914.02	134.13	38.91	189.79	191.49	396.87	537.09	3380.38	2196.12	651.73	824.51	60.28	2381.52	750.84	1477.16	592.97	423.25	346.66	1328.82	1933.45	1334.09	3741.73	5436.42	4788.27	7004.12	3485.93	4092.57	5947.08	4944.67	4261.81	5284.31	1609.49
15.17	262.43	-5.42	1.69	-3.54	18.04	74.34	2.8	-0.84	16.38	465.14	7.9	8.48	7.08	5.18	89.41	-48.28	-3.43	-23.98	-9.82	18.89	212.99	524.53	149.51	2.23	4.29	5.19	-16.1	209.61	46.27	15.6	-10.4	39.89	20.19	-30.31	105.81	237.01	5.91	-8.42	18.23	-15.96	194.76	5.82	-49.8	6.99	278.84	-0.39	5.11	-24.39	-69.45	53.18	-41.2	68.29	1786.69	7.66	6.37	2.74	12.73	-2.88	112.59	-46.74	-37.71	25.61	351.82	-51.85	-37.28	493.82	-18.05	2011.11	1468.52	4666.44	2573.81	2300.06	2240.58	3.65	1.63	1.33	16.82	22.23	19.24	62.99	22.5	79.81	1063.73	3274.16	6581.63	8073.08	279.82	21.63	17.88	359.39	18.83	-42.85	45.93	-0.09	-52.38	53.62	76	234.66	301.57	3041.4	4231.88	3977.2	3361.41	3137.81	5.1	170.57	54.02	0.64	-39.44	0.54	-10.17	65.89	109.24	51.08	45.47	287.29	3090.2	5891.89	3204.66	366.97	71.71	9.58	-0.13	246.33	549.75	889.76	2220.43	2367.94	4689.82	3503.17	920.57	3578.16	1.06	1.21	214.85	-62.22	156.09	138.8	2916.02	3622.01	5226.78	6955.72	3768.33	13.81	421.54	75.93	452.4	41.13	11.27	0.81	6.59	-5.85	-55.38	183.22	121.59	107.81	88.95	1772.62	2870.67	313.05	4083.99	14.07	23.04	353.73	11.54	68.05	12.94	1.23	13.86	3.33	111.75	61.8	109.24	103.66	2223.8	2967.59	5933.78	11660.3	1382.55	6.2	5.44	171.44	315.56	23.69	18.48	78.08	75.03	3268.81	3.76	18.76	7.97	6.37	95.02	147.96	116.29	231.97	117.83	-0.99	-0.1	-12.06	9	9.08	-4.75	-10.89	872.06	312.48	1841.6	428.24	38.29	258.92	7.13	-2.92	9.86	16.58	12.7	27.59	1585.57	1030.1	316.11	332.02	98.85	29.31	5.18	3.44	7.71	0.71	6.66	-1.03	582.83	237	878.07	101.23	1111.71	64.75	24.49	23.27	187.28	291.11	297.25	81.56	646.08	-3.59	6.02	0.53	2.62	5.08	-0.03	-3.77	9.71	0.4	9.86	2248.01	46.84	691.98	1093.99	242.76	205.98	7.23	-9.56	22.48	-5.44	35.01	53.6	1411.84	490.94	67.45	186.43	0.99	6.81	3.71	-9.73	10.7	6.27	869.22	334.76	56.17	80.26	258.47	10.15	88.49	106.64	18.17	15.65	179.93	112.48	2379.54	154.34	649.42	195.95	20.67	230.07	791.37	2008.95	336.94	26.47	150.2	861.85	819.36	569.2	97.5	105.87	218.04	316.35	19.72	549.92	124.44	140.81	1161.38	217.74	122.61	572.67	516.6	295.05	308.56	188.44	473.6	366.86	643.32	381.27	296.41	270.7	52.67	0.76	102.24	63.55	279.91	1436.7	697.99	414.16	541.19	-2.58	9.56	346.64	185.17	47.85	667.08	2342.77	290.98	578.1	24.05	218.88	1437.84	2336.43	271.53	1027.54	6.4	25.86	50.4	51.79	10.29	91.35	941.11	282.83	436.73	-10.37	16.99	102.95	955.93	39.83	509.35	431.78	202.1	293.02	320.89	1265.49	86.71	452.24	70.7	286.62	197	27.02	156.43	183.43	423.53	593.69	314.53	381.69	15.56	79.69	63.35	39.58	161.59	465.64	10087.3	137.18	142.16	8720.59	272.07	2804.06	1855.08	2676.14	5171.75	6140.82	14327.6	13566	15266.6	4348.28	15720.7	1792.14	92.15	105.49	4534.77	2362.55	3050.76	8411.88	13916.7	12578.6	10962.4	10281.3	2763.46	2758.15	5619.48	1926.04	3738.94	18389.5	23251	6050.71	5231.62	8186.77	734.87	2066.77	798.62	6085.68	2099.47	8546.29	3839.95	10543.3	7074.17	8143.63	5831.89	1096.52	303.55	4796.34	4375.61	12363	13995	11373	6939.27	15189	1166.15	2097.41	2378.86	5472.16	2257.41	14007.3	9630.02	7258.37	5985.14	448.76	3102.93	1340.86	2519.99	2994.06	28070.8	2421.1	32840.5	3267.43	11569	522.88	6110.19	5182.99	4015.22	7883.02	25121.7	8582.43	18391.6	6994.31	11199.8	25370.2	9827.71	10819	44522.6	27412.3	2399.94	3243.33	6213.19	642.1	1850.62	2400.37	2738.8	1413.16	3416.71	2271.53	1181.83	808.03	2132.81	2239.29	312.65	8675.62	2422.2	7812.58	5621.23	2870.99	658.74	4502.05	2494.51	2320.02	3536.94	13172.6	11677.1	5935.15	2189.46	4681.91	1004.98	480.23	283.63	993.81	746.01	1864.3	729.52	587.97	159.95	657.83	1782.9	1133.86	452.6	3462.87	6536.92	14094	10100.8	14191.4	11011.2	1073.24	1364.55	842.88	4815.22	1743.36	2463.07	9966.06	6177.79	3052.46	3805.06	5830.66	1734.54	3246.7	519.12	6841.45	2078.04	19764.9	3282.71	4583.53	2268.74	15465.1	6156	3732.49	9405.39	6106.8	201.34	9541.94	6098.79	4053.93	3485.39	3476.66	5916.03	3254.47	3849.49	2604.07	1406.82	2401.43	1441.6	11676.4	19601.2	13676.9	15759.3	26667.1	3392.12	4819.46	2524.45	25135.7	131.86	3082.7	1919.99	3051.68	87.41	1291.02	1130.65	149.18	164.86	16.7	117.1	276.06	725.91	72.64	1697.97	191.47	126.82	91.14	80.74	691.56	1862.2	940.95	138.93	127.14	22.01	75.53	139.9	497.13	1597.23	758.37	683.01	348.87	1218.02	74.01	99	-6.45	96.23	-103.19	56.12	-162.52	18.08	409.91	127.44	304.1	146.2	355.5	301.12	2800.97	936.35	193.83	1605.36	40.36	401.54	69.8	97.6	577.83	387.33	563.73	450.51	518.42	127.39	187.97	117.53	108.64	622	1050.85	85	4770.04	86.53	334.77	177.71	287.26	1645.68	618.74	3750.98	404.89	169.34	4380.93	989.39	3615.95	803.89	7318.27	92.39	535.44	59.23	333.83	56.09	-384.68	144.74	770.71	21.61	62.97	69.97	-4.23	4939.45	2097.61	1606.97	3017.54	665.91	74.98	73.02	595.32	901.98	5650.89	1346.03	71.47	622.23	2928.06	22.91	27.41	35.5	204.1	109.94	269.29	38.03	78.22	92.53	64.3	632.05	280.17	112.67	244.6	305.21	2011.74	1709.43	1124.69	4070.28	1608.53	347.86	170.22	169.64	168.98	2998.24	4991.64	886.9	1498.88	1126.48	263.37	800.33	323.31	1574.89	1086.86	2873.1	835.95	1015.64	1295.52	916	131.65	39.04	184.65	189.54	387.91	523.17	3386.21	2187.29	648.84	822.54	59.09	2407.16	744.75	1455.34	592.41	413.94	346.55	1326.78	1929.25	1328.75	3752.34	5458.32	4788.23	7008	3501.65	4093.45	5941.51	4953.05	4262.76	5298.85	1269.19
13.54	260.44	-3.62	0.63	-3.86	18.09	73.66	3.73	-1.05	15.29	462.52	8.91	11.32	7.16	3.42	90.08	-48.65	-4.55	-26.47	-9.66	19.37	216.26	527.37	148.67	3.14	3.27	5.69	-15.94	210.58	48.08	12.24	-10.88	39.08	20.66	-30.95	104.06	222.08	5.39	-7.98	18.36	-18.07	194.19	6.03	-47.9	7.44	280.28	0.35	5.27	-24.56	-69.3	52.24	-41.41	65.08	1781.02	8.42	5.04	2.74	12.14	-2.86	110.15	-46.06	-36.55	24.28	351.63	-52.29	-36.34	493.97	-18.89	1996.31	1475.86	4666.71	2569.51	2320.28	2233.62	4.55	1.54	2.26	14.84	21.02	19.18	62.37	20.95	81.08	1069.04	3273.66	6582.42	8074.91	283.01	22.97	19.11	363.4	18.32	-42.05	49.02	1.13	-54.29	54.86	77.11	231.19	298.47	3086.64	4277.57	4014.57	3394.7	3131.34	6.09	167.99	55.01	0.59	-37.63	1.11	-11.06	68.64	107.69	51.67	46.06	285.06	3120.89	5946.75	3238.79	368.22	71.92	12.2	-0.2	248.44	537.46	869.11	2219.53	2370.1	4709.92	3484.88	920.42	3573.49	0.83	1.51	216.59	-63.13	155.86	138.85	2904.81	3604.1	5148.56	6909.71	3761.87	13.81	423.97	78.23	452.5	41.23	10.4	-1.25	5.83	-5.81	-57.59	183.58	120.61	106.22	87.11	1781.91	2897.29	319.73	4056.98	13.94	23.47	354.65	11.8	69.42	11.96	2.85	14.61	3.52	110.12	60.09	107.84	102.83	2208.95	2982.39	5937.51	11602.5	1390.07	6.73	5.61	171.38	317.77	23.65	19.86	78.42	74.7	3271.81	4.6	17.82	8.88	7.67	94.55	147.26	112.98	230.08	114.59	-0.74	1.72	-13.32	7.53	10.59	-5.26	-11.72	869.23	314.21	1825.84	421.4	37.66	259.75	6.66	-2.08	8.43	16.37	13.15	27.93	1588.06	1028.21	316.16	333.43	98.9	30.97	6.2	3.41	7.24	-1.35	5.44	0.19	581.63	235.13	865.2	100.3	1103.66	62.93	24.25	21.07	187.31	291.27	298.6	79.89	647.08	-1.91	5.26	0.65	3.71	4.3	-1.54	-4.27	8.05	0.56	9.13	2248.79	44.55	690.01	1090.53	245.3	208.08	5.9	-8.92	26.53	-4.65	34.98	52.9	1416.13	487.07	67.84	185.39	1.87	5.94	4.09	-11.38	11.25	7	864.13	331.25	55.69	77.57	256.95	9.51	86.71	109.51	16.69	17.46	176.3	112.33	3094.39	153.72	648.48	193.7	20.61	229.36	787.88	2003.18	335.45	26.71	149.52	858.58	815.6	569.02	96.86	106.23	216.31	313.63	19.31	549.96	125.46	140.47	1153.94	217.37	122.8	570.28	514.99	294.31	304.2	188.25	467.47	366.73	642.59	379.62	296.05	268.79	49.74	-0.19	100.43	62.47	280.22	1435.8	677.21	415.36	532.83	-3.18	8.39	345.42	184.75	48.19	665.08	2299.02	290.12	577.64	23.9	216.12	1426.4	2311.96	269.15	1026.18	6.74	23.47	49.48	53.09	9.19	88.47	937.8	282.24	431.14	-10.62	14.84	102.86	946.01	40.06	506.71	430.76	200.88	293.83	318.77	1259.22	85.28	450.59	69.97	284.21	194.17	28.3	155.44	184.19	422.58	593.05	313.06	379.91	12.93	79.48	63.1	40.56	160.78	465.01	10173.6	138.8	143.13	8681.36	272.88	2804.98	1864.4	2665.13	5180.66	6154.73	14030.2	13612.6	15134.9	4317.16	15665.1	1795.63	93.25	106.73	4536.17	2373.2	3053.42	8438.73	13973.7	12452.7	11047.4	10325.4	2788.95	2768.87	5634.55	1918.83	3751.22	18394.5	23175.1	5986.04	5259.53	8217.24	730.29	2071.13	790.11	6067.05	2094.34	8413.34	3809.28	10492.6	7042.91	8100.48	5851.05	1107.36	301.46	4806.64	4379.57	12331.6	13842	11341.2	6937	15098.7	1168.72	2093.19	2400.5	5496.92	2269.54	13946.5	9627.8	7249.62	6027.72	449.16	3124.69	1347.5	2526.6	2995.81	28320.6	2429.28	32724.7	3268.58	11616.9	519.35	6149.9	5210.17	4030.63	7860.14	24941.4	8572.79	18156.6	6990.98	11151.3	25443.5	9870.79	10855.1	44934.5	27339.1	2395.02	3233.97	6207.04	633.76	1878.23	2386.81	2722.73	1399.72	3375.39	2260.36	1176.04	808.22	2139.65	2263.38	312.97	8669.74	2435.7	7791.33	5649.54	2881.73	660.64	4526.65	2503.02	2325.1	3544.84	13163.1	11651.8	5953.31	2186.18	4698.09	997.56	472.27	281.59	992.93	742.43	1843.33	719.49	579.04	159.93	654.79	1786.3	1126.74	444.15	3471.93	6544.22	14050.6	10126.6	14042.2	10902.6	1072.89	1366.79	842.32	4835.13	1749.74	2465.68	10047.3	6157.01	3059.65	3831.13	5862.73	1733.52	3256.21	519.04	6870.15	2078.06	19809	3279.14	4548.84	2263.71	15477	6158.2	3702.95	9393.4	6113.45	198.44	9448.68	6067.25	4035.86	3473.58	3463.14	5929.11	3279.76	3860.98	2609.81	1407.64	2406.26	1449.3	11670.5	19635.8	13786.9	15896.5	26492.1	3408.79	4834.76	2530.43	25139.2	129.88	3089.39	1912.96	3060.59	84.8	1270.14	1123.54	146.32	163.26	16.99	115.11	274.26	709.17	74.2	1690.94	189.63	126.11	90.51	80.65	674.76	1863.46	927.62	135.42	127.55	21.6	73.77	138.88	494.24	1597.25	756.82	673.85	351.38	1253.05	71.21	97.85	-6.23	88.69	-104.72	56.62	-163.57	18.01	406.45	124.72	304.84	144.18	350.1	299.66	2803.31	931.51	192.49	1573.91	40.91	399.1	67.31	97.35	575.52	387.18	560.86	446.99	515.74	125.21	188.24	117.91	108.3	618.75	1050.41	84.4	4698.23	87.31	331.82	174.41	282.47	1641.08	613.62	3735.37	401.92	170.43	4389.52	981.6	3627.15	801.4	7305.07	94.01	530.29	58.9	330.93	55.17	-384.93	145.71	759.16	19.72	62.86	69.44	-3.24	4946.4	2098.82	1594.91	3019.07	666.54	74.46	72.18	590.65	895.25	5655.15	1344.74	72.52	620.69	2913.17	22.72	26.8	34.92	200.97	109.04	269.46	38.55	78.64	91.82	61.56	623.17	277.55	111.35	245.31	300.87	1974.15	1708	1108.15	4066.36	1598.48	345.31	168.42	167.08	169.28	3002.3	4989.26	882.96	1499.68	1103.85	261.95	790.51	321.78	1571.14	1079.47	2869.75	828.91	1009.59	1300.54	916.98	129.8	39.52	180.01	187.58	384.1	510.44	3392.05	2178.23	645.78	820.56	59.13	2440.39	739.18	1436.81	598.55	403.42	345.27	1324.4	1921.52	1323.42	3759.93	5469.93	4788.19	7011.13	3518.65	4095.51	5931.08	4961.44	4266.74	5309.28	1110.56
13.08	258.07	-2.55	1.11	-4.1	18.47	73.48	4.69	-2.67	13.2	460.27	9.27	12.97	7.34	1.42	89.71	-49.24	-4.83	-25.65	-7.81	18.98	218.88	529.69	149.61	5.85	2.37	3.76	-15.78	211.2	49.09	10.51	-11.02	37.6	19.63	-31.21	100.47	207.67	5.45	-8.49	18.34	-19.45	194.71	5.33	-46.96	6.24	280.22	0.71	5.44	-23.97	-70.02	50.6	-41.62	62.96	1777.02	8.93	4.37	3.5	11.23	-2.76	109.95	-45.28	-39.17	23.99	350.51	-52.57	-35.37	492.23	-19.29	1976.99	1484.29	4685.99	2568.65	2333.97	2228.6	5.28	2.49	2.78	14.52	18.24	20.03	61.02	19.63	81.78	1072.03	3270.02	6593.43	8056.39	287.53	26.88	19.49	368.06	17.01	-41.32	53	1.42	-54.35	53.93	79.58	228.35	292.12	3135.7	4325.45	4050.89	3424.06	3124.05	6.13	167.62	55.31	0.58	-36.3	2.82	-10.86	70.55	107.61	51.54	46.93	280.51	3155.96	5998.09	3272.43	367.68	71.9	13.14	0.05	249.2	525.03	851.24	2219.48	2372.5	4721.92	3464.39	919.29	3569	0.6	1.8	218.02	-63.26	155.23	138.74	2895.17	3578.86	5064.35	6866.82	3757.56	13.4	426.86	80.28	452.91	42.57	8.92	-1.33	4.13	-5.04	-59.73	182.24	119.46	104.59	85.01	1794.58	2928.62	328.03	4042.92	12.65	24.27	355.44	12.25	69.76	10.7	4.33	13.03	3.63	108.43	59.06	105.9	101.45	2193.73	2983.61	5934.97	11537.5	1399.92	7.32	5.73	171.31	320.88	23.41	20.46	77.9	75	3270.8	5.28	17.74	8.32	8.74	93.62	145.58	111.68	228.4	112.52	-0.5	4.3	-14	7.6	11.83	-5.18	-12.36	867.33	315.72	1810.43	417.94	36.67	262.49	6.36	-1.09	7.34	16.17	13.16	25.75	1591.31	1026.32	316.1	333.67	98.15	31.18	6.19	2.62	7.73	-2.81	3.07	0.31	581.58	234.95	858.79	100.51	1094.41	62.58	24.83	19.38	187.05	290.58	298.42	78.04	648.92	-0.56	4.24	0.56	4.46	3.63	-3.52	-6.32	8.14	0.64	8.73	2245.07	42.51	688.74	1086.53	246.82	209.21	4.79	-8.98	29.77	-2.49	35.04	52.05	1421.42	484.53	68.22	183.94	2.91	5.58	4.33	-11.94	10.89	7	858.41	329.2	55.4	76.48	253.61	8.79	84.92	112.15	14.58	18.72	171.43	112.22	4744.88	152.01	646.26	188.85	20.54	228.65	780.43	2000.82	334.35	26.96	148.85	856.15	813.38	568.82	94.44	106.89	213.68	310.95	18.74	549.14	125.89	140.13	1146.5	216.62	123.9	565.75	512.37	294.35	296.24	188.05	463.38	366.93	641.98	377.97	296.43	266.45	46.79	-1.13	98.61	60.34	280.01	1434.89	654.44	416.56	524.15	-3.31	7.22	344.91	184.03	47.77	662.79	2277.94	289.27	576.37	23.75	213.35	1417.93	2300.96	266.76	1024.81	5.11	21.16	48.42	53.7	7.66	87	934.49	282.07	425.29	-11.06	14.54	101.89	941.32	40.13	502.45	430.03	199.76	295.07	316.65	1246.46	85.02	449.11	70.9	279.31	192.81	29.14	154.21	185.06	422.34	591.26	308.55	378.8	10.7	78.61	62.84	41.47	160.41	465.3	10240.1	141.33	145.17	8642.12	273.7	2804.75	1868.6	2652.41	5189.58	6161.63	13770	13653.8	14861	4291.03	15546	1799.11	93.57	107.86	4541.61	2381.09	3056.08	8464.07	14030.6	12326	11126.6	10369.6	2818.71	2779.6	5660.32	1915.9	3779.36	18399.4	23037.3	5923.41	5287.98	8265.66	729.73	2077.1	781.6	6055.11	2083.41	8266.58	3743.62	10427.2	7023.31	8048.26	5855.06	1112.44	301.14	4812.32	4383.52	12276.5	13698	11285.1	6934.73	14986.7	1172.08	2083.46	2421.33	5519.94	2276.54	13928.2	9625.59	7237.3	6069.88	451.38	3136.83	1354.28	2533.22	2997.55	28417	2437.46	32653.1	3269.74	11650.4	515.58	6186.79	5236.03	4037.87	7854.25	24575.5	8556.88	17921.6	6987.73	11055.5	25493.1	9893.23	10891.2	45352.8	27135.2	2391.89	3218.07	6200.89	628.03	1905.84	2360.85	2693.7	1392.82	3337.93	2236.28	1166.25	809.39	2147.27	2285.7	312.12	8663.87	2449.2	7766.78	5669.01	2893.43	665	4550.21	2521.5	2326.51	3543.78	13153.4	11609.5	5998.53	2182.91	4734.04	993.39	465.9	278.01	992.15	738.86	1827.24	708.89	572.07	159.37	651.39	1788.84	1119.35	437.05	3480.99	6562.56	13995.5	10140	13971.8	10794	1073.03	1367.86	840.55	4869.92	1752.55	2468.87	10129.9	6136.03	3060.38	3848.17	5894.35	1734.89	3264.37	518.96	6887.63	2080.25	19855.6	3274.27	4482.8	2260.74	15483.6	6166	3687.76	9383.38	6123.6	195.54	9406.07	6007.99	4027.06	3465.98	3441.18	5942.18	3305.15	3883.02	2615.54	1407.11	2409.02	1452.69	11664.4	19711.3	13900.8	16023.8	26295	3425.45	4877.92	2545.25	25113.6	127.42	3098.37	1905.93	3073.46	82.31	1249.92	1121.28	143.52	160.6	17.29	113.13	272.45	694	74.07	1683.91	187.3	123.44	90.75	80.56	657.74	1867.31	921.87	132.95	127.95	20.47	72.51	136.77	491.36	1596.14	754.37	661.29	351.48	1299.54	69.37	95.94	-6.02	83.21	-106.46	57.1	-163.56	17.06	404.4	123.07	306.48	140.46	345.58	298.76	2807.48	921.06	191.17	1557.97	41.46	391.6	66.3	97.41	569.78	386.88	554.69	444.03	513.13	123.04	188.51	117.3	107.95	613.55	1054.37	83.34	4555.6	85.7	328.51	174.37	278.8	1639.84	610.19	3723.7	400.88	169.85	4402.93	973.81	3642.27	798.9	7295.17	94.21	519.67	58.57	328.02	51.69	-385.19	143.2	745.25	17.83	63.65	68.15	-2.2	4957.64	2100.03	1588	3020.59	665.82	73.93	71.03	581.83	891.21	5659.42	1345.86	72.97	619.15	2906.25	22.64	26.6	34.79	199.04	107.23	268.9	39.11	79.06	89.92	57.77	618.9	271.61	110.5	244.51	292.98	1936.56	1706.57	1091.61	4062.45	1592.7	341.49	164.07	165.05	169.58	3006.37	4987.74	879.01	1499.41	1081.16	260.54	786.56	319.41	1562.48	1062.46	2862.86	824.02	997.28	1306.22	917.95	128.79	40.48	178.84	183.77	380.29	499.11	3403.04	2172.53	643.08	813.51	60.37	2485.49	736.81	1422.16	606.35	395.47	339.53	1322.02	1916.24	1309.19	3761.95	5481.54	4786.56	7012.2	3527.5	4097.56	5913.79	4969.04	4276.6	5319.71	1051.58
13.81	254.43	-1.82	1.24	-4.22	18.61	73.72	4.07	-4.39	10.94	459.63	9.62	12.51	7.17	1.01	88.56	-50.5	-4.83	-23.12	-5.79	18.98	220.38	531.08	150.93	8.71	2.73	1.8	-15.73	210.74	49.07	9.77	-11.19	35.35	19.21	-31.09	96.96	192.58	5.49	-9.14	18.16	-19.2	196.07	4.48	-48.11	4.31	277.58	0.64	5.32	-23.09	-71.97	49.03	-42.3	62.39	1778.41	8.97	4.42	3.74	10.73	-2.67	111.22	-44.84	-42.66	23.97	349.3	-52.73	-34.51	490.74	-18.7	1954.1	1494.94	4721.38	2567.47	2349.56	2222.86	6.48	4.43	3.64	15.82	16.84	21.82	59.3	19.5	80.35	1073.25	3272.91	6589.41	8018.08	292.51	28.99	20.49	373.62	15.65	-41.02	57.46	1.71	-52.98	52.2	81.84	227.16	286.61	3178.88	4378.41	4087.29	3450.35	3119.46	6.18	170.31	55.19	1.05	-35.43	3.73	-10.66	70.71	107.54	50.95	46.33	274.86	3195.35	6049.01	3303.81	366.83	73.47	12.74	0.51	250.29	512.02	836.02	2217.86	2364.86	4723.59	3451.18	920.32	3567.94	0.36	1.51	217.22	-62.61	154.65	137.25	2884.47	3541.5	4983.51	6826.86	3752.52	12.91	428.4	80.54	453.32	43.81	7.31	0.17	3.68	-4.5	-61.26	179.85	118	103.4	83.96	1808.12	2960.26	334.74	4026.25	11.15	24.28	355.31	13	70.09	10.34	4.03	9.75	3.56	107.59	59.71	105.25	100.84	2178.68	2971.95	5919.62	11485.2	1409.12	7.26	5.31	171.98	324.53	23.87	19.91	76.37	76.07	3268.07	6.23	17.45	6.81	9.17	91.08	143.55	111.41	226.54	111.65	-0.09	5.56	-14.2	8.33	12.37	-4.78	-11.75	867.96	315.31	1797.37	418.2	35.81	267.5	6.14	0.34	7.25	15.97	13.1	23.15	1593.06	1024.74	315.15	332.45	97.53	30.21	5.74	2.2	8.07	-3.34	1.36	-0.63	582.35	235.18	852.37	101.01	1084.14	62.87	25.71	18.84	187	285.7	296.4	77.55	649.92	-0.62	3.05	0.72	4.57	4.13	-3.65	-8.67	8.97	0.29	8.09	2238.72	42.26	687.4	1080.32	247.19	209.65	4.86	-8.89	30.74	-1.13	35.71	51.75	1425.91	484.32	66.86	182.3	2.52	6.08	3.53	-10.78	9.09	6.62	852.14	328.7	55.21	76.1	249.86	9.22	83.97	111.73	13.71	19.33	166.35	111.92	7869.23	151.08	644.1	186.36	18.21	227.94	773.89	1998.47	333.25	26.82	145.7	854.7	812.06	568.63	92.66	107.55	210.89	309.09	18.16	547.66	126.16	139.2	1135.1	216.82	124.86	563.17	509.28	293.36	292.56	187.63	462.47	368	641.36	374.34	295.41	263.93	44.75	-4.36	95.91	58.39	279.82	1431.74	629.08	420.28	521.33	-3.45	6.17	344.95	183.3	47.01	663.2	2256.87	286.93	575.1	23.6	209.98	1410.27	2289.96	262.34	1019.81	4.12	20.81	47.64	52.69	7.07	85.54	928.77	281.9	422.85	-11.5	17.7	101.21	936.62	40.2	499.52	429.3	198.6	294.84	313.07	1232.89	87.42	447.76	72.24	276.5	191.45	27.32	153.71	184.73	422.1	588.76	301.54	377.69	11.09	77.29	59.82	39.26	160.42	465.59	10256.6	141.87	146.13	8557.46	273.44	2805.48	1872.81	2647.88	5213.39	6168.54	13511.6	13694.6	14585.5	4281.77	15442.7	1811.05	93.89	107.39	4546.43	2383.87	3058.56	8473.99	14142.4	12260.9	11178.2	10409.6	2853.96	2802.61	5687.63	1912.66	3808.68	18405.3	22909.3	5893.12	5304.7	8320.11	729.61	2083.07	763.15	6050.6	2074.15	8195.59	3674.52	10339.5	7010.3	8020.61	5859.08	1117.51	300.83	4818.01	4389.46	12224.3	13627.7	11237.8	6942.18	14930.4	1173.76	2073.29	2439.99	5539.45	2283.53	13909.9	9611.77	7229.43	6094.6	454.92	3148.97	1360.7	2545.99	2999.18	28513.3	2456.22	32581.5	3270.84	11661.5	510.83	6203.84	5248.12	4045.12	7848.35	24202.5	8536.43	17463.2	6986.38	10956.5	25524.8	9915.66	10944.7	45757.8	26913.6	2389.77	3209.67	6191.29	624.94	1947.35	2330.53	2665.01	1385.91	3317.09	2211.05	1158.66	810.57	2152.09	2305.27	309.31	8660.69	2479.1	7751.45	5677.85	2900.12	668.33	4562.73	2539.69	2325.64	3542.72	13119.4	11581.4	6050.18	2176.2	4773.47	989.22	462.46	273.75	991.38	733.01	1819.12	699.08	568.33	158.4	645.09	1788.85	1110.86	434.82	3504.63	6580.14	13963.4	10153.4	13901.4	10584.3	1073.11	1365.29	839.61	4919.78	1755.35	2472.06	10171.4	6125.11	3059.82	3862.94	5913.34	1741.65	3273.23	520.41	6905.11	2083.5	19880.3	3273.42	4423.89	2260.52	15490.3	6171.24	3672.56	9376.94	6138.01	191.01	9363.46	5951.72	4018.26	3463.71	3428.88	5968.89	3325.94	3902.86	2623.97	1406.64	2411.77	1456.09	11658.2	19784.5	14017.1	16088	26090.1	3457.58	4931.19	2561.69	25087.4	127.88	3106.75	1891.82	3082.9	81.11	1233.3	1119.03	141.85	156.94	16.34	105.42	269.78	681.71	70.73	1672.24	184.09	120.84	90.81	79.88	643.93	1872.33	916.12	130.48	128.92	19.96	71.25	133.67	484.69	1594.93	749.5	645.69	347.79	1355.24	68.73	95.41	-5.23	81.39	-106.17	56.54	-163.82	16.82	402.76	122.07	307.09	136.9	341.89	298.87	2813.6	913.08	187.77	1542.03	41.9	384.14	66.95	97.83	562.86	386.59	548.52	442.89	509.81	119.73	191.25	116.69	106.88	608.35	1060.48	81.75	4419.53	83.99	325.1	175.33	276.72	1638.59	609.44	3722.71	399.84	167.66	4411.57	960.98	3650.47	793.58	7285.27	92.46	510.06	56.87	322.53	49.07	-384.84	140.72	731.31	15.57	64.48	66.92	-1.32	4971.23	2102.35	1581.1	3022	665.1	72.44	69.72	572.3	889.7	5672.91	1347.22	73.43	616.79	2899.33	22.42	26.14	34.65	197.11	104.96	265.93	39.68	78.86	88.54	55.88	614.63	267.65	109.59	242.5	284.26	1862.74	1701.05	1059.82	4053.34	1591.77	337.67	161.08	164.1	168.86	3013.53	4991.22	869.89	1499.14	1060.62	259.11	782.62	317.05	1553.91	1045.19	2858.13	823.54	984.07	1307.41	917.96	127.13	41.6	177.67	181.02	374.14	493.88	3414.29	2170.96	641.76	804.78	60.72	2542.18	734.45	1415.03	608.49	392.8	330.89	1316.1	1911.11	1294.04	3763.97	5505.9	4779.77	7019.91	3536.34	4108.48	5885.84	4973.29	4284.15	5346.45	1046.46
14.29	249.79	-2.78	-0.39	-4.41	18.05	73.67	2.37	-4.91	10.52	458.55	9.99	12.08	7.09	1.9	87.58	-52.27	-5.14	-21.55	-5.44	20.03	221.52	531.04	151.31	9.67	3.61	2.24	-16.3	209.63	49.28	8.6	-10.79	33.42	19.56	-30.08	95.51	177.58	5.44	-9.15	17.85	-17.84	195.98	4.45	-50.47	3.25	273.94	-0.03	5.4	-22.76	-73.72	48.18	-42.24	62.47	1782.13	8.15	4.18	3.94	10.41	-2.2	111.24	-43.54	-44.08	23.17	348.43	-52.99	-34.06	491.35	-17.24	1930.68	1507.02	4746.9	2563.28	2370.09	2215.97	7.65	5.83	4.66	17.61	18.57	23.53	57.82	20.52	77.9	1074.84	3281.29	6559.06	7978.69	296.39	31.11	22.26	378.11	15.09	-41.2	61.88	1.58	-51.89	50.24	82.84	226.93	281.98	3212.89	4431.58	4127.38	3476.55	3117.63	5.14	173.83	55.22	2.25	-34.98	3.37	-10.37	70.36	108.91	50.29	43.47	271.99	3237.62	6100	3332.6	367.96	75.23	12.34	0.75	252.47	498.61	823.1	2214.28	2351.04	4720.66	3445.49	924.55	3567.14	0.69	1.06	214.2	-61.72	154.4	135.87	2871.24	3499.96	4903.19	6789.58	3744.09	12.63	428.87	78.26	453.61	44	5.05	1.71	4.76	-5.17	-61.3	178.07	117.15	103.67	84.7	1821.13	2990.73	338.05	4000.61	10.78	23.66	355.17	13.08	69.35	10.24	2.16	6.43	2.55	107.6	60.62	105.49	101.58	2164.82	2961.89	5902.29	11451.9	1413.33	6.38	3.79	172.52	328.25	24.3	18.71	75	77.27	3267.31	6.48	15.99	5.51	8.93	87.32	141.39	110.58	224.89	110.85	0.54	4.95	-13.91	9.24	13.33	-4.23	-10.53	869.53	313.45	1787.43	418.31	35.41	272.58	6.36	1.64	7.97	15.99	13.31	22.32	1593.08	1027.24	313.2	331.31	97.02	29.21	5.32	2.67	6.82	-3.25	0.58	-1.77	583.17	234.06	840.77	100.77	1073.76	63.17	25.95	19.09	187.35	278.53	293.58	78.7	647.79	-1.51	2.39	0.52	4.08	5.34	-1.79	-9.7	9.36	0	7.69	2231.83	42.7	684.26	1072.31	246.26	209.42	5.96	-8.82	30.65	-1.31	37.26	51.74	1426.74	485.93	64.66	180.88	1.15	6.45	2.38	-10.05	7.01	6.72	847.14	329.01	55.07	74.27	246.77	10.59	84.27	108.97	14.43	18.39	162.78	111.5	12558.9	151.4	640.79	185.82	15.54	227.67	767.64	1992.65	330.26	26.97	140.93	853.19	811.32	565.52	91.57	107.11	208.58	308.08	17.03	546.17	126.1	138.67	1128.17	217.01	124.37	560.7	504.14	292.37	291.38	184.85	461.56	369.41	639.24	371.38	294.18	262.92	44.45	-6.14	95.34	56.44	279.63	1427.93	604.88	424.22	518.51	-2.67	7.51	344.99	180.52	46.12	664.71	2218.07	282.16	569.84	22.44	208.57	1405.64	2269.75	259.88	1014.05	3.14	22.08	47.24	51.93	7.57	84.03	925.15	281.57	420.41	-11	22.56	100.52	927.07	39.08	496.39	424.75	196.29	294.38	312.84	1217.29	90.68	446.4	72.87	273.7	188.37	25.73	153.22	183.79	421.07	586.75	298.63	374.56	12.87	76.74	55.96	36.23	159.28	464.65	10273.1	142.4	146.18	8474.46	271.6	2806.2	1882.14	2643.35	5239.07	6182.13	13366.7	13739.3	14319.6	4272.5	15353.2	1825.08	93.48	105.47	4550.3	2386.66	3058.18	8483.92	14260.6	12195.8	11187.5	10426.9	2876.16	2824.7	5720.47	1909.27	3838.38	18428	22798.4	5862.83	5321.42	8379.51	729.49	2108.95	746.41	6046.1	2067.72	8124.59	3606.16	10291.6	7000.35	7992.96	5866.47	1126.9	299.65	4827.32	4396.19	12172	13557.4	11193.3	6960.33	14874.1	1175.72	2064.91	2449.67	5556.98	2292.15	13915.7	9598.34	7228.66	6119.32	457.5	3171.7	1366.12	2559.86	2994.36	28654.6	2481.08	32443.8	3272.47	11672.5	504.19	6220.9	5260.21	4054.01	7840.33	23818.8	8503.94	17010.5	6985.03	10846	25547.8	9961.87	10989.9	45946.9	26736.4	2387.76	3201.28	6185.64	623.76	1958.52	2296.92	2635.86	1371.61	3296.26	2185.32	1152.31	812.25	2156.91	2313.99	306.73	8667.18	2508.25	7736.11	5686.69	2906.81	668.36	4575.25	2554.66	2324.78	3538.26	13090.4	11556.4	6101.32	2167.7	4811.38	979.73	461.02	268.05	988.91	724.13	1811	695	564.59	157.17	641.37	1788.77	1100.8	432.6	3532.18	6589.19	13931.3	10185.5	13778.6	10377.9	1073.18	1362.22	840.39	4954.91	1759.33	2481.98	10212.9	6114.19	3059.26	3874.31	5932.33	1746.49	3278.56	519.2	6944.99	2086.76	19905.1	3272.59	4364.33	2260.31	15505.4	6176.49	3646.16	9377.24	6144.35	188.61	9301.12	5895.18	4003.14	3461.45	3416.58	5992.4	3334.17	3918.82	2632.02	1407.31	2418.48	1459.47	11658.9	19849.1	14076.8	16152.1	25998.4	3484.52	4981.97	2579.48	25061.2	128.34	3117.14	1878.61	3092.34	80.47	1225.48	1115.66	140.18	155.09	14.54	97.14	267.57	676.2	67.94	1663.69	180.56	119.29	88.22	77.77	639.32	1876.85	903.6	126.9	129.32	19.55	67.53	129.76	479.6	1595.73	743.11	628.31	340.19	1384.59	67.58	94.27	-3.9	81.37	-105.88	55.98	-164.07	17.94	401.11	121.77	307.7	132.92	338.51	298.98	2816.84	908.09	185.9	1509.42	43.65	378.79	67.76	98.66	555.96	384.65	542.45	443.96	505.82	117.43	194.4	113.6	105.7	606.74	1064.46	80.17	4291.6	82.27	323.8	176.28	275.13	1635.75	608.68	3721.73	398.22	166.41	4420.21	949.04	3658.68	789.77	7268.49	91.64	501.86	55.52	316.11	49.13	-382.66	138.23	726.15	15.6	65.39	66.91	-0.99	4978.34	2104.34	1569.05	3024.06	664.39	72.12	67.3	562.53	888.18	5692.45	1348.58	72.57	614.66	2887.26	20.99	24.61	34.61	191.69	103.06	263.95	40.19	77.87	89.19	54.4	605.88	266.27	108.68	240.5	281.93	1792.19	1697.03	1031.68	4049.29	1590.83	335.75	159.15	164.75	165.93	3019.49	5000.41	860.09	1499.45	1046.31	257.13	775.2	311.08	1546.69	1028.96	2855.05	823.07	971.66	1308.59	915.6	125.42	41.03	176.85	179.17	369.9	488.64	3422.04	2169.4	640.44	797.28	61.08	2572.51	730.5	1407.89	610.63	390.13	327.31	1309.68	1907.64	1281.97	3766.94	5530.97	4767.67	7028.52	3551.39	4116.78	5869.46	4978.13	4291.71	5373.52	1041.35
13.86	246.19	-6.03	-1.98	-4.18	17.06	72.91	1.34	-4.52	11.71	457.6	10.4	11.66	7.58	2.29	86.65	-53.06	-5.83	-22.53	-7.34	20.71	222.26	529.04	151.02	9.06	3.29	3.89	-17.06	207.77	49.46	7.96	-9.9	33.33	19.25	-28.44	96.31	163.68	5.99	-8.28	17.22	-16.15	193.02	4.02	-52.28	3.69	272.17	-0.15	5.83	-22.25	-73.33	48.44	-41.5	61.84	1782.93	6.51	3.81	4.35	10.9	-1.97	109.4	-41.68	-43.53	21.14	348.29	-52.85	-34.49	493.16	-16.07	1908.09	1519.91	4745.92	2558.22	2391.69	2210.67	8.25	5.46	5.46	18.24	21.49	24.48	57.7	21.32	76.88	1077.4	3286.78	6510.16	7955.09	299.48	33.23	23.63	380.16	15.73	-41.95	67.48	1.5	-51.63	48.2	82.6	226.37	278.84	3239.43	4480.93	4172.01	3504.41	3115.67	5.15	175.05	55.01	3.37	-35.37	3.33	-11.05	69.42	110.85	50.14	41.79	272.96	3278.62	6155.19	3361.45	370.81	73.75	11.3	0.76	254.38	487.03	811.33	2209.69	2341.14	4723.08	3439.93	928.95	3561.18	1.26	1.27	210.77	-61.43	153.88	136.22	2855.32	3463.57	4820.02	6750.77	3739.19	12.03	430.81	74.18	454.42	42.86	3	2.2	5.73	-6.23	-59.99	177.55	117.89	105.17	85.88	1834.79	3021.45	339.04	3976.58	11.26	23.79	353.79	11.57	67.6	10.12	0.33	4.77	1.08	107.3	60.48	105.17	103.25	2150.4	2963.5	5898.34	11434.2	1412.63	5.35	1.94	172.99	332.08	23.62	17.56	74.89	77.57	3269.53	4.75	14.57	5.1	8.11	84.31	138.49	109.46	225.32	109.62	0.52	4.38	-13.61	10.37	15.09	-3.45	-10.13	870.41	312.23	1778.51	415.27	35.81	275.2	6.74	1.93	8.43	15.74	13.51	23.19	1590.55	1030.79	310.63	331.13	95.59	28.64	4.64	3.54	5.11	-2.94	0.64	-2.49	583.31	230.69	830.36	100.27	1065.47	63.85	24.79	19.02	188.63	272.69	290.89	79.3	643.65	-2.51	2.87	0.16	3.04	5.01	0.06	-9	9.26	0.14	8.55	2223.29	41.57	678.42	1062.06	244.87	208.81	6.78	-9.68	30.56	-1.55	38.87	50.9	1422.53	487.44	63.35	181	1.11	5.89	2.64	-11.46	5.92	7.26	844.99	328.86	54.31	71.2	245	11.66	84.99	107.28	15.07	15.97	161.21	111.03	18337.6	152.49	639.24	185.62	14.74	227.07	764.06	1985.58	327.16	27.79	136.19	851.68	810.58	559.06	90.97	103.94	208.59	307.07	16.92	542.24	126.05	138.71	1124.53	216.58	123.08	557.39	500.93	288.59	289.74	180.97	457.07	369.29	636.08	369.81	292.95	261.91	44.16	-5.52	96.27	52.6	279.24	1423.99	584.63	427.64	516.37	-1.75	9.85	343.95	177.14	45.22	666.23	2183.11	275.8	563.59	20.32	206.35	1401.01	2249.33	259.44	1009.8	2.81	23.34	46.85	51.17	8.06	84.44	924.1	281.07	416.69	-9.42	26.58	99.41	917.67	37.41	494.39	417.37	194.68	293.92	315.22	1200.86	91.69	441.72	73.51	268.79	187.83	26.96	152.77	183.33	418.37	585.27	295.73	370.18	14.66	76.84	52.89	35.96	158.14	461.78	10280.5	141.01	145.69	8397.53	269.06	2810.65	1892.5	2638.45	5266.02	6194.41	13221.8	13761.2	14190.4	4254.7	15306.3	1836.51	91.55	103	4550.14	2391.77	3052.13	8498.04	14381.8	12047.8	11196.8	10444.1	2898.37	2844.68	5738.49	1905.89	3853.2	18465.6	22755.5	5804.98	5361.19	8406.67	726.45	2148.22	732.97	6041.29	2064.92	7998.38	3573.36	10243.7	6990.4	7942.11	5882.51	1137.05	296.56	4832.38	4404.35	12146.5	13406	11170.5	6980.7	14765	1176.75	2061.61	2459.34	5567.49	2293.98	13931.4	9594.63	7229.75	6169.95	457.32	3187.74	1368.19	2575.67	2987.02	28784	2508.49	32289.8	3274.71	11696.2	500.19	6260.54	5282.47	4057.72	7831.53	23620.8	8481.03	16568.9	6987.31	10787.2	25570.9	10011.2	11020.1	46136	26672.3	2385.75	3186.4	6178.56	622.57	1930.12	2281.04	2620.72	1357.27	3245.31	2172.42	1145.72	812.73	2166.36	2322.71	306.22	8673.93	2537.78	7705.21	5702.33	2920.07	668.39	4601.1	2559.53	2326.7	3542.3	13061.3	11540.1	6151	2157.13	4826.93	970.88	459.58	262.74	988.23	711.74	1789.97	690.93	555.66	156.42	637.65	1788.69	1094.13	429.85	3557.06	6588.7	13864.3	10216.1	13672.7	10172.2	1072.35	1361.42	841.17	4990.05	1762.35	2493.75	10295.1	6089.15	3062.09	3885.68	5973.96	1746.76	3283.89	516.58	6990.14	2095.7	19947.5	3268.52	4300.37	2259.34	15518.2	6186.33	3623.26	9377.54	6150.7	188.35	9244.52	5864.73	3991.26	3456.61	3395.06	6008.25	3342.4	3924.01	2645.18	1408.03	2424.93	1462.66	11676	19878.9	14136.5	16270.6	25906.6	3506.33	5003.71	2589.51	24990.1	132.61	3123.67	1868.17	3113.55	79.83	1217.66	1111.87	135.48	153.24	13.95	92.03	265.07	670.68	67.6	1656.3	177.33	118.44	83.6	75.06	634.71	1878.28	889.15	125.75	129.84	18.69	63.99	126.15	476.78	1597.05	739.7	619.76	330.88	1413.93	66.47	91.27	-3.36	80.29	-102.57	54.28	-166.24	18.65	395.44	121.48	307.73	128.39	336.2	297.96	2820.09	903.3	184.04	1474.67	46.3	376.93	68.57	98.91	552.62	380.97	536.49	445.02	503.58	115.92	195.1	110.13	104.07	605.14	1063.99	78.99	4172.75	80.35	322.5	176.03	273.71	1630.98	607.21	3731.98	396.66	167.15	4438.11	939.74	3675.77	788.3	7258.23	90.82	494.23	55.09	308.52	49.9	-379.73	134.38	720.98	15.3	65.55	67.44	-1.29	4985.44	2104.17	1559.38	3028.73	662.83	73.1	64.08	553.09	882.93	5720.52	1350.95	69.98	612.83	2876.15	18.6	22.67	33.92	186.39	102.81	261.97	39.13	76.82	90.41	53.46	596.72	266.15	106.68	234.44	279.6	1725.02	1695.04	1006.96	4051.32	1588.08	333.83	156.66	165.39	161.96	3024.37	5009.6	848.82	1501.42	1037.65	253.88	766.53	307.77	1539.22	1012.58	2853.24	825.18	966.49	1307.39	913.3	123.71	39.61	175.84	176.92	366.39	478.47	3422.9	2162.11	637.15	792.06	60.62	2602.84	726.71	1393.15	608.37	384.76	323.74	1304.77	1904.18	1272.51	3771.25	5555.25	4759.4	7037.14	3560.63	4114.32	5853.09	4984.9	4312.66	5392.48	1055.01
13.56	244.47	-9.59	-1.98	-3.89	16.78	71.65	1.01	-3.59	12.85	456.64	10.75	12.42	7.92	1.8	85.95	-52.01	-6.3	-24.22	-10	20.04	222.23	525.34	150.37	8.04	1.21	4.71	-17.33	205.02	48.06	9.42	-9.84	35.02	18.19	-27.07	98.16	157.18	7.41	-7.37	15.64	-14.92	190.1	1.62	-53.42	4.83	272.19	0.93	5.84	-20.98	-71.45	49.55	-41.09	60.4	1780.79	4.84	4.21	4.55	12.74	-2.42	107.07	-41.45	-42.98	18.07	349.13	-52.23	-35.54	494.46	-16.86	1884.99	1532.63	4732.62	2555.86	2411.97	2208.43	8.64	3.61	5.98	16.95	22.66	24.94	59.25	20.63	77.51	1080.54	3284.99	6451.55	7947.6	302.55	34.1	23.64	379.8	16.91	-42.96	75.72	1.68	-51.56	47.35	82.02	225.77	277.8	3263.35	4529.35	4216.5	3534.04	3113.7	6.47	176.28	54.16	3.47	-36.64	4.37	-11.43	67.45	112.28	50.99	40.11	273.59	3315.25	6219.43	3377.68	373.16	69.69	10.48	1.22	255.57	478.03	799.36	2203.25	2334.21	4734.66	3428.79	931.56	3549.72	1.69	1.93	209.12	-62.23	152.7	136.76	2836.14	3433.35	4738.34	6705.82	3734.29	10.61	434.98	72.29	455.75	40.88	2.58	2.04	5.55	-6.06	-58.4	177.21	119.33	105.99	86.28	1851.16	3052	339.47	3958.84	11.37	23.92	352.88	9.47	65.75	10.01	-0.16	4.83	0.49	106.59	59.3	104.15	104.29	2133.04	2972.77	5905.52	11422.2	1410.2	4.94	1.28	173.36	336.07	22.22	17.2	75.5	76.49	3273.87	2.79	14.72	5.47	6.85	82.61	135.36	108.19	227.82	108.41	-0.65	3.8	-13.58	11.21	15.43	-2.56	-10.15	871.45	311.85	1767.31	409.86	36.87	275.11	7.18	1.18	7.98	14.12	14.38	24.02	1587	1031.87	308.01	330.65	93.27	28.29	4.34	3.61	5.2	-2.26	1.13	-3.05	583.45	225.71	819.1	99.78	1060.77	64.2	22.36	18.79	190.81	268.19	289.4	77.76	640.7	-3.2	4.33	0.24	2.18	2.62	1.06	-7.82	9.15	0.28	9.99	2211.71	39.04	670.78	1050.17	244.94	208.22	6.53	-11.02	30.86	-1.49	39.86	49.63	1416.51	486.1	62.93	181.74	2.96	5.08	4.13	-14.22	5.49	7.47	845.07	328.72	52.22	68.74	243.77	11.76	85.41	107.56	15.7	13.98	160.87	111.21	24485.9	153.59	637.69	185.41	15.69	226.17	760.48	1979.23	324.62	27.82	133.12	844.64	808.14	552.6	90.37	99.76	208.6	304.06	17.99	539.78	125.59	138.58	1123.02	212.75	121.79	554.07	497.72	285.24	288.11	179.7	446.17	369.18	631.21	368.77	291.23	261.2	45.22	-3.93	96.61	50.1	278.22	1422.03	575.8	428.41	516.39	-2.06	10.3	341.99	175.49	44.9	668.91	2150.75	272.74	558.23	18.32	204.44	1390.31	2227.4	258.88	1008.37	4.63	26.57	45.72	50.49	10.04	85.31	923.77	280.28	412.87	-8.99	28.12	99.55	907.95	36.49	492.38	410.19	193.06	293.88	316.41	1193.71	92.69	436.37	74.5	263.94	190.77	28.28	152.8	182.88	414.74	583.62	293.75	365.2	18.23	76.94	52.03	35.7	152.72	458.97	10289	137.99	145.2	8358.81	267.94	2817.13	1900.47	2635.09	5282.82	6213.64	12902	13783.1	14061.2	4235.28	15259.3	1841.09	87.92	101.88	4549.98	2397.56	3043.8	8510.59	14498.1	11871.6	11207.9	10463.2	2955.23	2854.83	5756.5	1895.7	3868.01	18496.2	22712.7	5750.01	5402.72	8433.82	721.82	2195.8	727.25	6041.25	2062.11	7872.35	3540.57	10162.7	6956.07	7892.54	5908.06	1147.3	292.54	4833.79	4407.63	12121	13261	11147.7	6989.01	14651.2	1177.78	2058.31	2484.11	5578	2295.61	13927.7	9596.05	7230.84	6219.92	457.15	3200	1370.26	2584.07	2982.58	28939.5	2532.77	32119.4	3275.98	11725	496.18	6312.05	5304.84	4062.31	7828.8	23422.8	8458.13	16353.1	6995.34	10728.4	25656.7	10059.6	11022.7	46495.7	26608.2	2378.84	3172.34	6171.45	619.11	1899.09	2265.16	2605.58	1342.88	3186.81	2159.52	1138.56	813.87	2172.2	2341.23	305.71	8673.07	2554.26	7684.36	5703.5	2932.58	666.78	4627.95	2564.4	2335.41	3551.83	12993.9	11523.7	6175.47	2152.81	4842.48	964.5	454.22	261.41	992.4	706.37	1762.92	682.37	547.88	155.67	632.49	1792.58	1087.46	426.65	3567.45	6588.21	13790.5	10239.6	13582.8	10071.2	1069.73	1360.63	844.83	5093.6	1765.03	2505.54	10378.5	6055.93	3067.29	3918.61	6012.96	1747.03	3295.7	514.57	7040.54	2102.5	19979.7	3264.44	4269.7	2256.4	15519	6196.35	3599.01	9386.36	6154.97	188.89	9176.05	5834.29	3983.27	3446.8	3372.79	6020.23	3360.06	3929.2	2655.6	1408.75	2431.81	1470.29	11696.6	19908.7	14263.8	16377.2	25762.9	3515.18	5025.46	2599.55	24937.2	137.55	3130.2	1859.86	3130.04	77.6	1197.92	1108.57	129.66	150.17	13.36	91.15	263.51	657.35	67.28	1652.59	175.83	117.6	82.63	73.16	628.3	1879.71	876.81	125.08	130.73	18.29	62.89	124.91	475.97	1598.38	736.29	611.21	327.57	1465.58	65.36	89.61	-5.12	78.98	-100.31	53.53	-169.93	17.51	388.42	120.21	306.47	126.61	333.9	293.56	2826.28	900.09	182.57	1440.18	46.39	375.06	69.36	99.16	549.27	376.37	533.56	450.67	501.34	115.74	192.44	107.34	102.69	603.51	1063.51	77.82	4118.75	81.78	320.72	173.47	272.28	1626.07	604.11	3752.57	394.79	167.67	4450.5	936.98	3692.85	787.34	7245.95	89.52	486.89	54.6	301.55	48.76	-378.18	132.18	713.17	13.12	65.7	67.97	-1.78	5001.37	2102.98	1554.7	3031.68	661.07	73.69	62.51	548.51	875.71	5738.53	1350.05	67.3	611.22	2864.7	17.78	22.08	32.33	182.66	103.26	258.46	37.17	76.41	90.75	53.89	588.01	265.96	105.45	228.74	278.55	1694.53	1693.62	995.92	4052.92	1580.9	328.24	154.88	168.14	158.25	3026.06	5039.63	842.52	1503.25	1026.68	249.35	757.09	306.21	1533.96	994.54	2851.43	827.94	961.31	1304.4	913.05	119.36	38.19	173.63	174.4	362.55	467.83	3423.77	2146.09	633.52	789.93	59.47	2656.31	721.89	1380.44	600.09	378.37	319.9	1308.96	1896.44	1267.58	3775.19	5566.22	4751.12	7055.03	3567.34	4110.95	5822.3	4991.68	4336.72	5396.13	1082.69
14.06	243.28	-10.99	-1.13	-4.53	17.42	70.2	0.14	-2.25	13.45	456.02	10.61	14.57	7.52	1.41	85.26	-50.81	-6.78	-24.65	-11.56	18.99	221.07	523.54	148.81	6.58	-0.91	4.39	-17.1	202.42	45.39	11.9	-10.54	36.29	18.04	-26.21	99.59	150.67	8.88	-6.47	13.06	-14.8	191	-1.52	-54.59	5.66	272.03	1.6	4.99	-20.28	-70.2	50.12	-41.18	59.59	1777.37	4.01	5.15	4.82	14.67	-3.64	104.94	-42.84	-43.64	15.21	350.3	-52	-36.8	495.11	-18.96	1860.88	1543.38	4727.75	2555.4	2432.6	2206.09	8.68	1.41	5.78	15.73	21.75	25.54	60.74	19.05	78.25	1084.67	3279.66	6389.53	7946.74	305.44	35.07	22.18	377.95	17.22	-43.09	85.21	1.12	-51.2	47.98	81.69	225.59	277.77	3289.91	4579.29	4258.35	3564.49	3106.34	6.82	178	53.15	3.27	-37.73	4.9	-10.79	65.75	112.63	52.18	38.63	269.77	3347.31	6289.68	3393.9	374.32	67.8	9.8	2.34	256.73	469.66	785.57	2194.43	2324.31	4748.53	3411.31	933.47	3538.69	1.79	1.43	209.7	-63.68	152.04	135.91	2815.14	3406.79	4660.75	6655.51	3726.95	9.1	439.89	70.39	456.02	38.98	3.16	2.23	4.27	-4.77	-57.76	176.07	119.56	105.61	86.3	1869.12	3080.14	339.68	3940.04	11.47	25.74	353.32	8.25	64.74	9.79	0.33	5.28	1.29	106.34	57.57	103.69	103.46	2113.79	2982.8	5912.86	11400	1407.09	5.25	2.31	172.63	340.07	20.97	18.03	76.18	74.51	3281.2	3.12	16.35	5.55	5.33	80.77	132.91	105.81	229.37	106.87	-2.03	3.14	-13.66	11.28	13.61	-2.02	-9.4	873.47	310.93	1753.35	406.93	37.08	274.23	7.99	0	7.2	11.79	15.44	23.68	1589.58	1030.35	306.26	328.94	91.27	27.94	4.05	2.58	6.24	-1.64	1.82	-3.88	583.16	221.3	805.94	98.91	1058.56	63.74	20.41	18.95	191.69	263.41	290.01	75.32	640.24	-3.7	5.62	0.48	2.72	0.6	1.79	-7.75	9.31	0.07	10.78	2200.1	37.08	663.36	1039.68	246.37	208.33	6.29	-11.12	31.16	-2.33	40.38	49.46	1414.22	481.02	62.48	182.48	4.48	5.27	4.69	-15.91	4.94	7.02	845.83	326.9	49.5	68.01	241.52	10.8	86.71	107.84	16.5	13.1	160.62	111.39	30283.5	158.11	636	184.84	15.91	225.8	752.51	1976.76	323.74	27.85	132.1	834.99	804.42	551.15	89.47	97.87	210.24	300.24	18.41	539.22	125.87	138.46	1121.51	207.02	117.47	543.89	492.02	283.03	282.28	178.44	433.19	366.89	627.85	367.73	290.78	261.18	47.59	-3.03	96.94	49.12	276.15	1420.07	566.98	429.17	516.66	-3.53	10.75	341.15	175.85	44.59	666.99	2134.18	269.68	556.2	18.37	202.52	1380.07	2215.32	258.32	1006.95	6.47	26.91	45.4	50.67	12.41	85.22	923.44	279.88	407.79	-10.46	29.65	101.15	902.46	36.79	488.6	408.07	189.99	293.98	315.63	1186.57	93.19	432.08	74.46	259.83	192.72	29.59	152.74	182.3	413.55	581.96	294.29	361.15	18.59	77.16	51.17	36.41	147.64	457.58	10321.5	135.06	142.46	8320.1	266.83	2824.58	1902.12	2634.21	5299.63	6228.95	12580.6	13819.4	13798.5	4217.33	15157	1845.67	83.84	103.36	4541	2403.41	3035.47	8526.71	14553.7	11682.4	11243.7	10468.4	3023.28	2864.98	5792.35	1884.71	3897.14	18502.1	22620	5694.48	5440.38	8489.85	717.7	2221.95	721.54	6039.51	2054.5	7729.61	3478.46	10093.2	6914.67	7833.91	5922.17	1151.57	289.11	4834.24	4410.9	12068.3	13149.8	11103.7	6997.32	14541.4	1178.04	2052.98	2516.99	5602.31	2299.92	13920.1	9597.48	7229.27	6279.15	455.69	3206.43	1373.82	2592.46	2978.13	29120.5	2543.29	32044.4	3277.25	11752.6	488.66	6371.78	5328.81	4068.58	7828.13	23020.8	8399.63	16137.2	7005.67	10614.1	25745.4	10080.5	11025.3	46877.9	26478.6	2371.17	3160.16	6164.33	613.64	1868.06	2236.76	2572.69	1335.12	3130.13	2133.91	1135.1	814.45	2174.1	2361.38	305.49	8672.21	2570.74	7673.99	5687.16	2946.72	666.1	4655.45	2570.66	2347.35	3554.86	12926.6	11477.3	6199.95	2148.49	4868.95	962.08	445.28	260.07	996.46	701	1734.27	671.52	542.63	154.39	628.91	1800.32	1072.03	422.37	3577.84	6582.9	13705.3	10250.2	13550	9970.19	1066.69	1361.23	848.04	5238.08	1766.37	2510.34	10462	6017.67	3070.26	3954.71	6049.53	1749.7	3308.55	513.29	7066.09	2104.49	20001.6	3248.93	4239.02	2253.45	15511.3	6207.65	3584.28	9400.53	6150.43	188.18	9142.58	5768.5	3980.77	3431.78	3344.52	6028.14	3380.69	3939.29	2666.01	1411.19	2435.75	1475.94	11700.1	19968.1	14395.5	16500.7	25614	3524.02	5069.41	2621.52	24929.8	141.42	3144.01	1855.04	3143.14	75.24	1174.75	1107.38	124.57	147.29	12.93	92.52	261.95	640.79	66.95	1648.88	174.33	114.8	81.65	71.96	622.15	1880.85	869.79	123.48	131.42	17.9	63.48	123.67	475.16	1600.73	728.93	595.97	324.26	1500.25	63.47	87.96	-6.42	77.66	-102.64	52.82	-173.59	16.7	381.98	117.83	304.04	124.84	327.75	288.17	2834.54	896.88	182.8	1412.41	44.91	371.25	68.36	99.11	542.54	372.35	530.63	457.9	496.79	116.39	190.15	105.05	102.94	601.78	1057.76	73.83	4064.75	84.41	318.63	170.91	267.59	1624.48	599.52	3782.46	392.54	168.19	4455.19	934.22	3707.44	786.38	7234.03	87.01	480.45	54.14	296.94	47.62	-378.23	128.81	705.8	12.2	64.71	68.75	-2.27	5019.12	2101.79	1550.03	3034.64	659.93	72.8	60.94	543.93	869.23	5756.54	1344.45	66.32	609.88	2859.66	16.97	21.48	30.62	180.7	103.72	255.19	35.76	76	90.89	54.33	580.67	265.77	104.26	224.14	275.45	1664.04	1692.2	984.87	4054.52	1571.43	320.18	153.09	168.75	154.75	3027.76	5065.53	836.21	1503.07	1017.31	246.37	748.39	303.63	1528.69	984.86	2846.53	828.89	952.15	1300.3	912.8	115.62	35.28	172.21	173.75	358.57	457.22	3421.24	2127.08	630.87	787.8	57.76	2692.29	714.66	1369.15	588.57	372.22	316.78	1313.16	1889.01	1262.66	3775.24	5577.18	4728.73	7063.13	3571.92	4107.57	5794.13	5017.97	4355.97	5399.79	1120.31
14.57	241.95	-10.44	-0.68	-5.81	17.43	68.88	-0.52	-1.25	13.7	456.7	10	16.69	7.11	1.44	83.89	-51.57	-7.42	-24.38	-12.01	18.72	218.99	521.74	146.86	4.8	-0.75	3.24	-17.23	201.06	43.74	13.5	-10.75	35.63	20.03	-25.86	99.73	138.07	9.29	-4.74	10.61	-15.57	194.21	-3.03	-55.27	5.96	271.87	0.65	3.82	-21.01	-70.13	48.96	-41.12	60.37	1774.28	4.65	6.02	5.1	15.64	-5.4	103.3	-43.26	-44.92	14.61	351.06	-52.69	-38.06	495.44	-19.5	1837.66	1550.83	4731.77	2553.25	2455.72	2201.58	7.9	0.06	4.4	14.51	20.86	25.79	60.7	18.57	78.07	1089.61	3280.86	6335.33	7947.41	307.69	35.38	20.34	377	16.19	-41.84	93.29	-0.31	-50.55	48.92	81.83	225.74	277.4	3318.63	4629.94	4299.81	3594.82	3099.55	6.62	179.44	52.08	3.06	-37.92	5.42	-10.16	65.63	111.49	52.47	38.72	261.93	3375.82	6360.5	3430.6	375.24	69.72	9.58	2.85	257.5	460.67	768.56	2185.44	2313.33	4756.57	3391.81	935.53	3534.06	1.83	-0.97	211.11	-64.61	152.52	135.2	2797.29	3381.7	4587.26	6600.88	3722.38	8.73	444.8	68.34	454.15	37.97	3.29	2.85	2.6	-3.91	-58.47	174.92	118.36	105.32	86.12	1882.43	3105.58	339.15	3919.94	11.03	27.62	354.31	7.9	65.29	9.77	0.81	5.55	2.93	106.42	55.99	104.56	100.85	2095.88	2994.42	5912.02	11362.7	1404.57	5.63	3.9	171.19	344.14	20.43	19.46	77.25	73.08	3292.21	4.94	18.09	4.81	3.99	78.4	130.89	102.94	228.74	104.13	-3.16	2.64	-13.74	10.54	12.92	-2.04	-8.54	875.25	309.48	1739.63	404.01	36.37	274.41	8.66	-1.03	6.91	10.49	16.26	22.45	1600.95	1028.1	305.61	326.81	89.93	26.52	4.54	1.75	6.02	-2.11	2.27	-4.66	582.86	218.84	792.92	98.32	1056.78	61.93	20.75	19.11	192.56	258.6	290.64	73.53	641.85	-4.58	5.59	0.7	3.3	0.86	2.17	-8.58	9.46	-0.48	11.33	2191.65	36.36	658.61	1032.14	247.02	209.65	5.2	-11.23	30.11	-3.49	40.3	50.05	1417.75	474.48	61.57	183.44	3.78	5.63	4.06	-14.99	4.68	6.34	845.11	323.82	47.72	68.82	238.03	9.54	89.41	108.63	16.44	11.89	159.81	113.52	35004.6	163.79	633.37	184.21	16.14	225.43	744.48	1974.29	322.86	26.39	131.07	827.01	800.02	549.7	89.99	95.98	211.42	296.39	18.83	538.84	125.86	137.92	1116.39	205.28	112.6	535.16	487.98	282.52	276.61	177.8	429.42	364.3	624.5	362.76	289.71	260.25	49.76	-3.36	95.65	49.41	274.83	1416.04	550.74	428.45	515.48	-5.35	9.78	341.44	176.2	43.6	659.42	2117.61	264.66	554.17	19.56	198.4	1370.44	2203.24	254.93	1003.27	6.33	23.77	46.13	51.32	14.9	84.76	920.9	279.48	404.61	-11.3	33.04	101.63	896.97	37.16	485.25	405.94	188.08	292.4	314.86	1175.17	92.72	431	72.73	258.92	194.67	30.23	151.75	181.31	412.36	574.8	294.64	359.69	16.22	77.19	51.43	35.75	146.52	456.18	10348.4	134.22	138.52	8229.21	265.08	2829.29	1903.76	2635.33	5347.97	6244.25	12271	13848.1	13531.8	4207.26	15044.4	1858.29	81.01	104.61	4528.08	2406.06	3009.51	8536.84	14609.3	11512.8	11311.3	10469.6	3094.32	2888.71	5828.51	1876.89	3925.1	18508	22481	5664.77	5457.09	8556.48	716.37	2248.1	710.62	6036.21	2044.76	7653.76	3417.84	10014	6872.82	7799.53	5936.28	1155.84	287.88	4834.7	4414.62	12011.2	13109.8	11062.4	7011.67	14495.9	1176.2	2048.57	2557.16	5624.61	2304.23	13912.5	9597.6	7224.91	6313.46	456.14	3212.86	1379.51	2609.46	2963.57	29205.9	2553.81	31969.3	3280.68	11763.6	483.32	6399.91	5341.65	4074.86	7827.46	22624.7	8330.02	15715.6	7012.04	10504.1	25776.1	10101.3	11030.3	47318.4	26320.6	2363.96	3155.86	6144.05	606.07	1787.82	2209.39	2537.12	1327.36	3085.12	2108.29	1131.64	815.04	2176.02	2379.22	305.26	8665.88	2610.21	7670.71	5679.19	2956.11	666.35	4682.88	2578.63	2352.38	3557.89	12865	11415	6244.27	2146.03	4895.3	959.66	435.11	259.19	1000.52	696.29	1710.73	659.26	539.96	153.83	623.38	1808.34	1058.49	417.68	3597.73	6577.09	13659.8	10260.8	13517.3	9779.4	1066.46	1363.39	849.01	5417.18	1767.71	2515.14	10538.9	6002.91	3072.1	3987.06	6068.4	1756.63	3323.02	512	7091.64	2104.54	20005.1	3235.97	4186.25	2252.87	15503.6	6217.49	3569.55	9413.58	6142.22	187.48	9109.11	5703.01	3978.27	3425.12	3329.7	6036.05	3401.76	3955.4	2691.3	1415.62	2439.68	1481.6	11703.5	20027	14521.1	16581.6	25392	3540.07	5122.28	2643	24933.5	143.29	3155.7	1850.21	3152.53	73.46	1153.06	1106.19	121.88	143.1	12.15	93.8	257.61	623.83	63.66	1641.23	171.17	111.92	85.29	71.55	614.93	1881.33	868.1	122.2	131.49	17.52	64.08	121.9	474.72	1601.48	722.14	582.62	322.26	1511.31	62.26	84.99	-7.71	75.07	-107.51	51.86	-176.06	15.89	376.75	116.3	300.64	123.23	321.1	285.81	2845.97	891.01	182.74	1402.48	43.43	366.08	67.04	99.57	536.18	371.25	525.33	464.56	493.31	116.38	187.87	104.12	103.2	598.95	1050.87	69.49	3970.49	85.43	315.2	166.9	262.92	1622.89	597.13	3801.91	390.45	167.63	4455.84	928.28	3712.92	781.58	7222.1	83.65	473.91	53.68	295.66	43.6	-378.28	126.49	700.18	14.95	63.02	68.35	-4.22	5034.49	2099.56	1539.84	3039.57	659.78	71.87	57.52	535.42	866.89	5793.17	1340.32	65.35	608.53	2854.61	17.31	20.87	30.15	180.39	104.16	252.02	35.63	75.56	91.03	56.27	573.38	265.14	102.33	220.18	268.14	1612.53	1686.87	965.23	4055.5	1568.22	312.61	149.44	165.16	153.17	3028.17	5078.54	825.31	1502.89	1007.95	243.39	744.25	302.19	1515.61	975.19	2840.8	827.76	942.2	1297.79	912.14	113.49	34.07	170.79	173.1	356.34	452.8	3420.13	2120.22	629.23	783.68	56.21	2704.17	705.38	1355.51	575.51	367.24	312.29	1346.84	1881.38	1252.35	3775.29	5596.65	4702.47	7059.12	3576.5	4105.21	5767.83	5045.21	4365.72	5398.46	1165.56
14.48	241.03	-9.9	-0.23	-6.06	16.09	68.34	-1.17	-0.88	14.31	456.21	9.25	18.22	7.38	1.87	83.49	-53.72	-6.96	-24.43	-12.5	19.36	217.03	519.32	145.9	4.05	1.01	1.71	-18.09	200.52	43.76	14.46	-10.64	33.76	22.77	-26.2	99.07	126.21	8.21	-4.64	9.84	-16.54	194.96	-2.18	-55.13	6.32	271.34	-0.77	2.72	-22.42	-70.72	46.9	-40.31	61.54	1771.2	6.45	6.9	6.02	15.98	-6.87	103.63	-42.08	-45.49	16.4	351.18	-53.63	-38.49	495.73	-17.69	1817.2	1554.94	4736.21	2547	2481.69	2195.67	7.02	0.69	2.63	12.34	21.08	24.36	59.95	19.57	76.86	1093.93	3292.39	6295.84	7950.05	308.98	34.5	19.72	378.02	15.43	-40.8	100.6	-1.4	-50.1	49.62	81.97	226.45	276.66	3345.27	4682.81	4340.7	3623.78	3094.2	8.22	179.86	50.69	3.27	-37.89	5.46	-8.11	66.46	109.03	52.11	38.64	253.18	3402.51	6432.95	3469.62	375.92	71.07	9.6	2.36	257.44	452.44	749.36	2177.64	2303.91	4759.23	3375.55	937.39	3533.66	2.34	-2.97	211.33	-64.16	152.59	135.95	2785.24	3353.69	4520.77	6539.37	3717.4	9.5	449.04	67.03	451.66	37.96	2.91	3.32	1.84	-4.22	-59.13	175.14	117.48	105	85.09	1885.75	3130.72	338.36	3904.69	10.39	27.35	355.59	7.77	67.03	9.3	2.31	5.97	4.1	106.44	55.13	105.72	97.55	2080.96	3010.45	5897.36	11321.1	1405.1	5.49	4.55	170.4	347.63	21.18	20.63	78.49	72.89	3303.88	5.98	18.48	4.68	3.83	76.93	129.46	101.67	227.55	100.56	-4.34	1.72	-14.22	8.89	14.97	-2.43	-8.1	875.31	308.14	1728.57	398.17	35.65	275.77	8.47	-1.56	6.96	10.57	16.3	21.02	1611.95	1026.46	304.63	324.97	88.41	24.73	5.68	2.1	5.09	-3.18	1.77	-5.37	582.19	217.04	781.64	97.41	1053.43	59.8	22.69	19.46	192.82	254.07	291.28	72.03	644.96	-5.54	4.52	0.66	3.88	2.23	1.73	-8.25	10.01	-0.61	12.46	2185.68	36.37	656.54	1025.58	246.08	211.13	4.49	-10.17	27.79	-3.52	39.8	48.88	1423.5	468.98	60.57	182.26	1.61	5.99	3.67	-12.37	5.45	5.72	841.55	321.06	47.57	69.56	234.75	9.06	90.49	107.85	15.53	9.86	157.73	116.49	38065.3	168.86	628.31	182.87	15.39	224.83	736.39	1969.94	321.54	24.58	128.91	824.62	798.53	549.74	91.46	93.05	210.88	295.19	18.23	537.71	124.33	138.1	1108.51	203.54	108.33	529.82	484.9	282	271.42	178.04	425.64	362.48	617.28	356.19	288.66	259.07	49.9	-4.52	93.71	49.7	273.52	1412.31	537.08	427.67	514.3	-5.69	8.45	341.72	177.03	42	654.31	2080.95	260.96	550.75	20.75	194.65	1365.01	2177.1	251.63	998.2	6.19	22.11	45.97	51.83	15.76	84.3	916.83	278.65	401.43	-12.13	36.89	102.12	885.61	37.53	481.37	405.47	187.44	290.61	312.41	1166.07	90.4	429.93	71.44	258	196.95	28.12	150.63	178.52	412.62	565.99	294.29	358.24	13.45	76.79	54.06	34.52	147.65	452.63	10375.4	133.38	135.44	8122.2	263.52	2834.01	1904	2636.45	5416.59	6271.42	12117.1	13875.8	13274.6	4197.19	14917.9	1876.65	80.4	105.85	4520.67	2408.71	2986.79	8546.97	14722.7	11445.7	11352.1	10467.4	3123.97	2914.75	5865.4	1873.29	3949.77	18507.4	22313.5	5635.06	5473.8	8624.63	715.04	2301.66	700.04	6032.91	2034.23	7577.91	3354.15	9966.85	6849.6	7765.15	5961.01	1163.51	286.66	4837.57	4418.74	11952.9	13069.8	11018.6	7025.12	14450.3	1174.91	2046.69	2580.85	5641.52	2319.51	13896.3	9590.93	7225.95	6347.77	458.55	3224.79	1389.8	2628.11	2946.76	29291.3	2574.84	31832.6	3286.59	11774.7	479.88	6428.03	5354.5	4095.52	7814.56	22239.8	8255.2	15307.9	7018.42	10396.9	25760.2	10138.5	11064.7	47564.1	26145.5	2360.49	3151.56	6124.85	601.92	1703.04	2183.32	2501.23	1309.36	3069.25	2082.11	1126.14	813.98	2177.95	2386.75	305.41	8664.79	2659.78	7667.43	5671.22	2965.51	666.26	4697.95	2591.21	2357.42	3562.27	12842.5	11343.3	6283.61	2150.45	4920.77	952.82	431.52	257.82	1007.57	695.74	1703.14	653.3	537.29	153.37	620.08	1811.93	1048.39	415.11	3617.44	6568.52	13614.3	10283.4	13490.4	9603.28	1066.22	1363.72	848.84	5512.81	1771	2521.84	10574.6	5988.16	3073.93	4000.28	6087.27	1765	3331.03	507.03	7138.85	2104.6	20008.5	3233.54	4137.6	2252.29	15481.3	6220.04	3537.63	9416	6139.25	182.02	9060.21	5640.71	3973.11	3418.45	3314.88	6061.67	3412.47	3978.97	2717.88	1423.07	2447.39	1492.97	11698	20087.8	14577.6	16662.6	25248	3559.82	5185.94	2660.57	24937.3	145.16	3166.23	1838.26	3161.91	72.81	1134.15	1101.9	121.4	140.02	11.28	93.71	251.58	616.52	60.22	1633.95	167.37	109.97	91.12	71.14	610.78	1882.73	866.42	120.91	131.56	16.98	65.02	120.4	474.97	1601.41	718.32	569.88	321.97	1503.72	60.89	81.65	-8.22	73.22	-109.17	50.9	-176.93	16.22	373.92	116.19	299.07	122.92	315.18	286.17	2852.42	888.16	181.62	1392.56	41.15	359.6	66.49	101.2	530.04	370.16	520.17	469.79	491.43	116.37	182.8	103.19	105.18	596.7	1046.51	65.89	3890.33	84.65	310.58	163.29	260.88	1620.78	594.74	3821.37	389.64	165.11	4455.76	918.57	3718.4	775.46	7190.65	82.26	469.92	52.74	294.38	43.44	-378.63	124.17	699.25	17.14	61.67	66.8	-6.74	5040.09	2097.91	1530.53	3044.09	659.64	70.93	54.25	528.24	864.54	5821.3	1336.18	62.79	604.39	2850.29	19.1	19.61	29.67	180.07	103.05	251.04	35.49	75.39	91.74	56.71	563.71	265.4	101.2	218.31	264.38	1571.12	1680.77	947.91	4057.85	1565	308.7	146.44	159.86	151.6	3026.02	5080.73	819.03	1501.02	986.63	237	740.11	300.76	1503.35	954.61	2834.4	826.63	930.32	1295.29	909.65	113.49	34.23	168.65	173.09	354.11	448.38	3422.6	2113.36	628.46	780.94	55.91	2696.9	700.96	1347.11	560.36	364.97	307.4	1393.28	1876.9	1243	3773.79	5615.29	4678.3	7054.48	3587.94	4104.84	5755.99	5062.03	4367.22	5392.63	1192.56
14.06	239.68	-8.39	0.76	-4.63	14.73	68.92	-1.77	-0.5	16.1	453.57	8.87	19.02	7.74	2.4	84.1	-55.52	-5.44	-24.5	-13.33	20.32	216.35	516.89	146.22	5.08	1.45	0.73	-19	199.72	43.81	15.88	-11.28	31.76	23.43	-27.16	98.18	115.69	6.49	-6.38	10.97	-17.22	191.79	0.13	-55.05	7.23	271.2	-1.59	1.4	-23.8	-71.13	45.48	-39.32	61.29	1762.43	7.59	7.85	6.13	16.32	-6.9	106.7	-41.15	-45.1	17.69	351	-54.26	-37.74	496.39	-15.6	1798.84	1556.73	4741.43	2536.52	2508.23	2185.97	7.37	3.27	1.68	11.15	21.3	21.59	59.55	20.49	74.9	1096.98	3302.47	6264.81	7951.88	309.96	33.05	19.1	379.05	16.13	-41.33	111.31	-1.81	-50.88	50.19	82.87	226.6	275.82	3370.39	4738.06	4377.94	3649.61	3085.22	10.56	179.13	49.95	3.75	-38.06	4.59	-7	67.06	106.53	52.3	38.03	246.08	3427.87	6505.92	3508.66	375.46	72.42	9.1	1.87	256.96	446.19	731.05	2168.77	2293.76	4761.65	3367.09	938.51	3532.12	3.3	-2.7	209.28	-62.44	151.11	136.55	2776.29	3321.73	4459.8	6471.26	3709.69	10.12	450.93	65.43	451.14	38.07	2.75	3.23	2.32	-4.94	-58.33	176.36	117.95	103.13	83.16	1880.18	3158.07	338.58	3893.66	10.1	25.27	357.61	7.74	68.31	8.13	3.13	6.18	3.98	106.58	54.81	105.84	94.86	2067.96	3028.88	5870.81	11283.1	1408.72	5.25	4.64	170.74	349.34	22.73	21.13	79.26	72.66	3312.14	5.94	17.37	6.16	5.29	76.87	129.44	102.12	226.5	97.53	-4.48	1.03	-14.11	6.77	17.14	-3.14	-7.08	874.08	306.48	1719.13	392.86	34.27	277.31	8.11	-1.72	6.84	11.37	15.52	19.93	1614.7	1025.24	302.12	323.17	86.65	23.39	5.97	3.33	5.01	-3.38	0.67	-6.04	580.24	215.99	770.03	96.04	1046.43	59.2	23.65	19.34	191.84	248.51	290.35	70.03	648.71	-5.58	3.89	0.61	3.49	2.23	0.49	-6.12	10.18	0.9	13.31	2181.16	37.05	653.71	1017.38	244.37	212.18	3.82	-9.32	25.29	-3.55	39.3	45.05	1426.02	464.36	59.75	179.68	0.21	5.43	3.19	-10.25	6.7	5.54	837.1	319.85	48.34	68.66	233.12	9.01	91.58	106.31	14.44	9.03	153.8	117.9	39353.6	170.77	625.57	181.93	14.84	224.38	732.27	1965.4	320.14	24.4	128.2	822.23	797.05	549.71	91.39	91.44	209.42	293.98	16.2	536.58	122.81	138.37	1099.61	203.59	106.78	528.08	483.25	281.92	268.28	178.35	423.94	361.29	611.2	351.12	287.6	257.89	50.04	-5.02	93.74	50.55	270.56	1409.8	525.54	428.81	508.59	-6.02	7.05	341.13	176.73	41.71	649.2	2042.89	259.3	547.29	23.23	191.46	1359.58	2149.47	250.86	993.4	4.32	20.44	45.8	52.34	16.61	83.4	912.36	277.17	394.8	-11.77	39.68	100.46	875.09	38.09	479.24	407.54	187.15	288.81	309.98	1159.65	87.93	429.64	70.14	257.47	195.93	25.25	149.52	175	414.23	559.32	293.94	355.13	12.76	76.27	57.4	34.59	148.78	449.65	10427.3	132.36	135.01	8008.44	262.53	2846.22	1905.01	2637.22	5506.42	6277.92	11963.2	13892.6	13152.2	4169.33	14853.1	1896.4	79.8	106.41	4520.53	2414.59	2979.53	8565.54	14842	11378.6	11392.9	10465.1	3153.61	2937.4	5883.64	1872.41	3960.08	18503.9	22233.6	5572.05	5505.79	8658.99	714.27	2346.6	689.62	6027.51	2028.2	7430.44	3320.07	9919.68	6826.39	7696.89	5985.89	1172.32	285.31	4843.08	4423.7	11922.8	12997.8	10993.6	7036.22	14366.3	1175.9	2046.87	2604.53	5646.38	2336.02	13877.6	9578.05	7228.99	6416.14	459.81	3238.35	1396.32	2647.92	2941.37	29432.3	2595.86	31692.6	3294.07	11790.4	478.09	6475.78	5382.55	4116.87	7793.08	22049.9	8218.81	14903.4	7034.57	10347.4	25744.2	10173.8	11121.6	47809.8	26055	2357.02	3144.98	6113.65	597.78	1622.09	2173.46	2484.05	1289.51	3053.37	2068.93	1122.21	810.7	2188.38	2394.27	306.15	8670.15	2722.24	7667.99	5671.8	2989.09	666.18	4713.03	2598.54	2365.25	3570.75	12819.9	11308.1	6325.32	2160.42	4931.99	942.98	427.93	255.18	1008.35	693.55	1695.55	647.35	529.03	152.55	616.79	1815.52	1040.47	412.55	3635.6	6562.38	13526.5	10305	13497.7	9434.52	1069	1361.77	848.67	5608.45	1774.57	2529.25	10610.3	5979.05	3085.09	4013.51	6126.58	1769.91	3339.04	499.93	7180.72	2108.26	20007.6	3236.34	4088.37	2252.51	15458.6	6222.6	3509.28	9418.42	6136.27	173.96	9020.3	5609.22	3966.81	3411.37	3289.83	6097.27	3423.17	3993.52	2750.29	1428.48	2454.58	1503.04	11696.9	20125	14634.1	16842.7	25104.1	3585.2	5220.95	2667.26	24914.6	151.11	3172.46	1828.06	3193.75	72.16	1125.07	1092.8	120.92	136.94	11.45	93.61	245.82	609.21	60.05	1627.22	162.87	109.29	93.84	71.28	606.63	1884.04	864.54	118.13	130.56	15.85	64.34	119.91	473.05	1601.74	717.28	563.42	320.2	1496.14	60.16	78.66	-7.17	71.53	-110.82	48.73	-177.8	18.84	371.1	115.78	297.5	123.21	313.28	286.53	2858.86	888.18	180.56	1374.6	41.14	356.46	66.14	102.01	526.65	369.44	514.27	471.8	490.04	115.08	177.65	102.16	105.87	594.45	1045.07	62.74	3819.26	82.41	306.28	159.68	261.05	1617.9	589.84	3860.87	388.84	161.43	4455.68	908.15	3726.79	769.21	7162.16	80.87	465.93	51.64	291.79	47.71	-378.58	120.88	698.33	19.33	60.51	64.77	-7.82	5045.69	2095.38	1523.1	3047.49	658.47	69.37	53.37	522.15	860.75	5836.87	1328.74	58.42	600.92	2851.63	20.68	17.06	29.5	179.82	100.24	250.06	35.6	74.9	91.11	55.09	557.97	265.67	100.07	216.44	260.62	1538.47	1676.96	932.4	4062	1563.68	307.87	144.02	158.04	149.32	3024.68	5082.92	815.96	1500.52	969.65	231.87	730.05	299.82	1492.97	932.78	2831.5	821.3	924.16	1290.59	906.47	113.48	35.32	167.22	172	348.56	441.43	3422.95	2104.09	627.69	781.06	55.61	2689.62	696.54	1338.71	552.21	362.71	305.75	1424.43	1872.41	1233.91	3777.7	5634.88	4667.44	7049.83	3602.83	4102.98	5744.15	5067.93	4368.72	5386.06	1219.57
13.51	236.76	-8.11	1.51	-2.97	14.33	69.41	-1.55	-0.14	17.99	450.39	9.86	18.75	7.59	2.92	85	-56.58	-3.96	-24.02	-14.01	20.55	215.68	513.88	146.66	5.82	0.55	1.16	-19.28	199.08	43.2	17.49	-12.78	30.14	21.54	-28.81	96.76	106.04	6.18	-8.41	12.77	-17.41	187.92	1.14	-55.46	8.23	270.06	-2.4	0.35	-24.97	-70.2	44.83	-39.63	61.03	1756.03	7.18	8.77	5.27	17.08	-5.66	110.45	-40.96	-44.79	16.75	350.82	-54.95	-37.16	497.05	-14.56	1780.73	1557.25	4752.15	2524.06	2532.44	2171.69	8.71	5.68	1.82	10.59	22.35	19.52	59.02	20.9	72.69	1099.07	3301.28	6238.08	7947.26	312.06	31.19	18.23	383.14	16.84	-41.98	127.99	-2.33	-52.85	50.55	83.11	224.14	274.79	3401.16	4789.02	4412.07	3674.31	3069.69	10.93	178.65	49.21	3.75	-37.59	3.89	-7.09	67.36	104.95	52.98	37.15	241.36	3450.25	6568.54	3545.08	374.06	74.19	8	0.54	256.15	440.53	716.26	2156.97	2284.2	4765.61	3365.62	937.7	3531.62	4.1	-1.48	206.39	-60.46	150.25	135.42	2768.52	3290.26	4396.69	6401.01	3700.54	10.15	450.84	64.58	451.97	37.59	2.59	2.78	2.59	-5.27	-56.62	177.08	118.88	100.38	81.28	1870.3	3188.38	340.02	3887.93	10.72	24.3	359.97	7.56	68.09	7.94	2.93	6.4	3.16	106.24	54.22	105.25	93.18	2054.42	3044.82	5842.99	11245.3	1413.13	5.75	5.95	172.54	349.07	23.03	21.04	79.92	71.58	3316.33	5.88	15.89	7.69	7.12	76.84	130.02	102.27	225.93	95.55	-4.62	1.98	-12.19	5.25	18.06	-4.22	-6.28	873.13	304.28	1708.43	389.57	34.36	278.88	9.21	-1.78	6.5	12.61	14.63	20.33	1613.61	1023.46	298.62	321.47	85.59	22.72	5	4.91	5.8	-2.81	0.48	-6.71	578	214.94	756.18	94.79	1035.52	59.91	22.26	19.21	190.47	242.05	287.02	67.88	652.22	-5.1	4.71	-0.5	1.49	0.65	-1.02	-4.01	10.1	3.54	12.56	2181.66	38.29	647.92	1007.18	242.8	213.61	2.77	-9.42	23.42	-2.79	38.12	40.76	1423.87	459	58.81	178.65	0.5	3.78	1.76	-9.59	6.81	6.39	834.38	319.72	49.26	66.69	233.05	8.66	91.99	105.85	14.25	11.02	148.99	116.96	39286.5	172.68	622.84	180.99	15.18	224.42	728.15	1960.12	319.33	24.21	131.65	819.08	797.04	548.79	91.32	90.51	207.96	293.9	13.48	531.31	117.7	137.31	1092	204.93	105.24	526.34	481.61	281.04	265.14	177.98	422.42	360.11	609.38	349.45	285.93	255.04	48.51	-5.51	94.46	49.91	266.97	1409.75	513.22	430.13	503.59	-4.39	5.9	337.61	176.84	43.59	639.2	2025.26	259.72	545.28	23.76	190.57	1346.93	2134.64	251.29	989.37	2.79	19.71	43.83	53.26	17.03	83.46	910.26	275.76	389.3	-9.26	40.29	97.09	870.02	38.63	477.1	409.21	186.87	284.32	307.24	1154.69	85.46	429.13	68.57	256.39	193.53	22.82	146.16	173.62	414.51	555.08	292.66	351.7	12.07	75.74	58.93	34.66	150.85	448.22	10465.4	130.61	134.58	7894.62	262.4	2858.92	1909.07	2633.06	5560.11	6266.98	11657.6	13909.3	13029.8	4137.58	14788.2	1915.31	79.73	103.93	4520.39	2422.78	2983.39	8578.83	14962.2	11257.2	11472	10451.4	3184.5	2952.57	5901.88	1871.53	3970.4	18501.3	22153.7	5507.83	5538.14	8693.35	715.01	2367.78	684.51	6026.25	2022.17	7283.23	3286	9825.4	6776.69	7632.65	6020.81	1181.94	284.85	4851.12	4424.29	11892.7	12914.2	10968.6	7043.93	14274.1	1176.89	2047.06	2663.64	5651.24	2343.42	13855.2	9558.17	7232.03	6476.64	461.06	3249.42	1402.83	2656.99	2947.18	29558.6	2615.48	31552.3	3298.68	11802.3	476.31	6526.64	5413.92	4133.39	7783.16	21860	8182.42	14491.9	7049.32	10297.9	25691.4	10189.6	11146.5	48290.6	25964.5	2351.29	3136	6110.53	591.26	1585.42	2163.61	2466.87	1280.08	3028.93	2055.74	1117.71	806.96	2199.6	2412.69	306.9	8672.66	2800.72	7690.39	5684.03	3012.59	666.25	4749.91	2605.87	2374.03	3575.21	12789.3	11273	6349.45	2167.56	4943.22	933.85	424.35	251.86	1004.3	689.86	1687.91	636.45	518.7	151.73	613.67	1822.67	1034.16	406.71	3643.14	6556.25	13448.6	10325.5	13494.6	9349.42	1072.2	1359.81	848.56	5774.39	1775.62	2540.08	10689	5991.24	3102.93	4033.84	6164.02	1774.81	3355.38	492.84	7198.79	2115.89	20019.2	3239.15	4043.18	2252.79	15443.7	6222.21	3496.98	9411.12	6136.26	167.86	8970.89	5577.73	3963.15	3407.71	3268.82	6132.3	3447.54	4008.07	2800.05	1433.89	2457.71	1511.41	11702	20162.1	14735.5	17003.5	24817	3612.42	5255.96	2673.95	24851.2	158.66	3178.7	1823.24	3241.73	71.04	1115.99	1086.6	119.92	130.64	11.62	91.62	243.29	596.84	62.75	1619.72	158.78	108.6	91.52	72.59	597.72	1885.35	864.45	117.89	128.14	14.99	62.98	120.43	470.52	1602.07	716.5	556.96	317.09	1457.09	59.44	77.55	-7.59	69.73	-112.39	47.24	-179.27	21.26	363.68	115.37	296.68	122.81	311.37	286.98	2871.17	888.95	179.5	1355.44	40.75	353.31	65.79	102.82	523.26	368.21	508.8	473.81	487.82	113.23	172.55	101.64	104.08	587.46	1043.64	60.64	3752.55	79.25	304.75	151.9	260.11	1615.92	583.99	3884.27	386.86	157.97	4455.71	904.22	3733.67	761.32	7150.41	79.39	458.01	50.13	287.02	50.65	-377.68	119.14	701.47	21.89	58.95	63.09	-5.61	5056.79	2093.97	1518.89	3047.74	655.99	69.61	54.44	516.24	857.34	5839.78	1323.72	53.04	599.67	2852.14	21.1	13.98	29.51	178.79	96.97	249.86	34.66	74.28	88.27	53.38	552.23	263.28	98.12	212.68	256.61	1525.17	1677.16	924.89	4059.89	1564.27	307.04	142.63	156.21	147.84	3025.51	5085.78	814.37	1501.95	954.52	228.2	718.13	300.73	1481.9	912	2828.59	814.62	918	1287.14	903.61	114.36	36.8	165.13	168.34	343.02	434.99	3423.29	2094	625.78	783.21	55.05	2648.7	689.77	1321.62	544.06	357.51	304.1	1431.61	1861.26	1223.73	3783.72	5655.89	4656.59	7045.48	3613.8	4103.07	5722.05	5073.83	4371.91	5384.66	1286.42
13.06	233.64	-8.34	1.67	-2.55	14.56	69.89	-0.98	-0.71	17.78	448.3	12.35	17.67	7.67	4.14	85.94	-57.01	-3.83	-23.26	-14.08	19.6	214.82	511.82	145.68	6.56	1.1	2.64	-18.82	200.22	43.06	17.94	-14.43	29.36	19.45	-30.81	94.97	96.45	8.28	-8.78	13.97	-17.49	187.08	2.15	-55.58	8.48	267.72	-3.83	0.43	-25.61	-68.17	44.43	-41.49	58.66	1755.2	6.77	8.98	4.91	16.78	-4.74	112.3	-40.38	-45.44	15.04	350.47	-55.51	-37.54	499.8	-14.3	1762.69	1556.43	4766.7	2512.36	2554.94	2160.19	9.38	5.62	2.49	10.36	22.95	18.71	57.9	21.52	71.43	1100.59	3297.14	6219.39	7933.76	315.32	29.04	17.98	386.94	19.5	-41.06	147.63	-3.05	-54.39	50.73	82.21	219.88	273.7	3443.72	4831.18	4446.36	3702.88	3052.19	9.5	179.73	48.05	3.66	-36.49	4.33	-7.15	67.44	104.35	53.34	36.08	238.05	3470.5	6613.77	3577.44	372.97	75.41	7.1	0.05	255.56	433.2	705.48	2144.3	2277.91	4769.44	3359.21	934.62	3536.49	3.78	-0.37	205.15	-59.68	149.39	133.41	2763.52	3258.9	4331.81	6331.31	3693.17	10.69	451.55	64.42	452.8	36.95	1.97	2.4	1.38	-5.57	-55.6	177.16	119.21	98.99	80.68	1859.51	3220.51	341.48	3894.42	12.52	25.94	362.18	7.04	67.32	7.75	2.76	6.27	2.51	104.61	52.9	104.96	92.07	2038.45	3053.11	5824.5	11204.9	1415.22	6.84	8.56	175.61	347.92	21.35	21.2	80.54	70.83	3318.46	6.03	15.19	7.67	7.6	75.63	128.98	101.23	225.36	93.84	-3.2	4.28	-9.73	4.68	19.12	-5.28	-8.03	872.09	302.79	1693.12	388.78	35.56	281.09	11.82	-1.78	5.72	13.99	14.17	22.71	1615.11	1021.39	295.08	320.23	85.34	22.46	3.56	5.68	7.06	-2.64	1.67	-8.35	577.46	213.94	741.41	93.94	1023.2	60.59	19.89	19.17	189.3	236.35	283.89	66.35	655.08	-5.27	6.28	-1.88	0	-0.47	-1.96	-3.28	10.43	5.64	10.35	2191.76	38.71	641.21	996.38	242.12	214.53	2.36	-9.72	22.14	-1.99	37.77	38.07	1420.3	452.92	57.55	180.47	1.63	3.09	0.65	-9.25	5.07	7.13	833.19	319.44	50.34	65.12	233.29	8.6	91.62	106.57	14.86	12.78	145.08	115.4	38488.9	175.22	618.19	179.53	15.89	224.43	720.23	1953.06	318.52	25.68	140.44	816.4	798.85	547.87	88.62	88.96	202.98	295.12	11.28	524.7	114.39	136.57	1088.66	205.31	103.51	523.84	478.34	279.62	258.58	177.2	420.11	356.08	607.55	347.78	284.94	252.72	47.59	-5.72	95.17	48.51	265.16	1409.71	499.59	431.44	503.41	-1.97	4.75	335.21	176.95	44.67	629.81	2007.62	260.14	543.26	22.81	189.68	1333.72	2119.82	251.73	987.34	2.64	20.25	42.17	53.86	16.91	84.48	908.17	274.36	387.4	-7.03	41.05	93.84	864.95	39.04	472.88	407.64	185.35	280.43	305.11	1151.03	80.29	427.99	68.67	255.46	191.13	21.57	142.08	173.93	414.78	553.03	291.1	348.8	13.13	74.3	58.43	35.7	150.61	447.42	10482.7	128.4	135.4	7838.99	262.27	2863.88	1914.79	2629.4	5613.8	6258.48	11372.4	13945.4	12783.6	4123.18	14671.1	1925.85	80.48	99.67	4521.85	2433.52	2987.25	8584.61	15075.8	11125.4	11542	10433.5	3175.7	2958.31	5937.4	1867.06	3988.47	18497.6	21993	5446.13	5554.88	8778.63	716.77	2356	679.39	6025.98	2008.46	7206.96	3216.9	9744.41	6735.75	7562.68	6067.73	1190.23	283.43	4858.69	4421.73	11824.1	12806	10917.6	7045	14186	1181.06	2045.82	2739.46	5656.2	2350.82	13822.1	9546.2	7235.34	6501.15	462.85	3260.49	1412.39	2666.06	2953	29689.1	2635.83	31372.7	3298.19	11808.2	471.32	6588.34	5447.06	4144.87	7773.24	21475	8114.7	14288.1	7056.98	10208	25652.6	10205.4	11171.4	48704.4	25776.9	2346.69	3128.27	6108.5	586.91	1548.74	2154.68	2432.55	1270.64	3002.4	2030.88	1110.72	804.91	2204.38	2437.62	309.45	8675.18	2851.07	7741.89	5689.4	3030.61	667.91	4791.72	2619.84	2382.58	3579.68	12748.9	11209.2	6373.57	2174.7	4963.79	928.51	420.68	250.18	1000.25	686.17	1682.07	626.27	513.86	149.22	613.92	1828.1	1031.44	400.33	3650.67	6545.86	13416	10345.7	13429.1	9264.31	1072.64	1354.24	849.08	5874.87	1776.68	2551.28	10781.7	6004.46	3120.9	4046.83	6197.38	1785.51	3369.37	487.57	7216.86	2119.55	20049.2	3247.36	4025.71	2252.36	15428.9	6216.61	3484.69	9395.89	6139.49	166.07	8904	5511.33	3959.49	3405.48	3259.19	6155.68	3475.81	4037.39	2839.49	1447.43	2460.85	1517.92	11707.1	20264.3	14832.4	17137.5	24578	3626.21	5324.51	2687.89	24808.1	163.96	3192.62	1821.48	3274.69	70.18	1098.47	1080.4	119.18	126.75	13.22	89.58	243.3	585.41	65.54	1615.02	156.17	107.42	88.56	74.17	588.52	1887.69	864.7	121.35	125.83	15.22	62.35	120.94	467.99	1603.3	715.59	544.28	313.69	1402.68	58.24	78.11	-9.44	68.12	-114.06	45.73	-179.86	21.11	356.36	113.11	298.5	120.24	309.54	285.33	2880.31	888.11	176.62	1337.4	38.39	348.55	64.41	102.65	515.66	366.5	506.94	477.35	486.34	111.36	167.16	100.59	101.14	578.47	1038.67	60.19	3721.4	78.08	303.22	146.91	258.24	1613.93	581.02	3879.99	384.03	155.82	4457.82	900.29	3737.95	756.85	7138.66	80.12	451.56	48.21	279.46	49.95	-375.51	118.1	710.06	20.8	58.05	62.58	-1.79	5069.94	2092.56	1514.68	3047.98	655.05	71.58	55.5	513.24	853.88	5842.68	1322.06	48.69	599.56	2852.65	21.11	12.96	29.14	176.52	96.11	249.84	32	73.65	85.26	52.89	542.82	260.76	96.28	209.31	254.54	1511.87	1677.36	917.38	4057.78	1563.63	304.39	142.72	154.43	147.18	3026.34	5090.37	812.78	1503.37	935.59	225.68	707.22	300.98	1475.27	894.4	2824.94	811.85	907.54	1285.8	902.28	113.52	37.01	161.77	164.14	338.98	428.73	3420.84	2088.62	623.32	783.84	53.51	2584.58	684.13	1306.76	530.81	351.65	302.91	1430.13	1849.79	1218.23	3789.73	5665.53	4634.1	7049.84	3624.77	4103.16	5700.62	5089.48	4381.59	5383.27	1367.14
13.35	232.41	-8.57	1.26	-3.24	15.32	70.28	-0.1	-2.25	16.01	447.03	14.63	16.43	9.19	4.76	86.82	-56.35	-5.55	-22.52	-13.2	18.15	214.67	511.58	142.87	7.34	3.56	3.86	-17.74	202.45	43.55	16.29	-15.07	29.38	18.83	-31.34	93.91	87.44	11.12	-7.26	13.72	-17.56	189.35	2.89	-54.66	7.59	266.26	-5.35	1.1	-25.37	-66.65	44.38	-43.06	56.31	1757.25	5.08	9.18	6.27	15.01	-4.75	111.89	-38.88	-46.63	14.01	350.22	-54.94	-37.91	502.46	-14.05	1745.57	1553.72	4778.98	2501.43	2578.41	2156.08	9.07	3.63	3.08	10.76	23.2	17.99	57	21.62	72.92	1102.67	3299.79	6203.29	7912.76	318.48	27.71	19.08	389.86	20.47	-39.62	163.84	-3.23	-54.61	50.81	81.96	216.67	272.82	3493.72	4868.8	4481.23	3734.94	3038.76	8.04	181.89	47.6	3.86	-36.12	5.45	-7.2	66.71	104.93	53.41	35.47	235.34	3492.25	6647.83	3607.7	372.69	75.51	7.04	0.04	256.89	423.92	696.31	2133.01	2270.43	4770.51	3340.55	931.65	3544.72	1.88	1.06	206.25	-61.02	149.04	132.03	2760.62	3223.36	4274.29	6260.96	3688.05	12.18	454.25	63.37	454.28	36.77	0.53	2.03	-0.62	-6.1	-56.03	177.24	119.08	99.07	81.73	1848.25	3252.55	342.44	3908.22	14.59	28.04	364.66	7.12	67.44	8.95	3.39	5.63	2.34	102.39	51.06	104.78	91.48	2020.76	3051.95	5820.76	11163.1	1414.14	7.56	10.74	177.87	348.18	19.8	22.28	79.96	71.22	3319.9	5.76	15.23	6.91	6.71	73.63	125.78	100.06	224.6	91.52	-1.54	5.79	-8.89	4.73	20.76	-6.02	-11.32	869.71	303.12	1671.19	389.23	37.07	282.89	13.8	-2.05	4.28	14.63	13.56	25	1617.58	1020.77	291.88	319.31	85.29	22.46	2.4	6.45	7.78	-3.02	3.04	-8.65	578.74	214.74	726.64	93.09	1011.34	61.44	18.71	18.46	188.59	231.48	282.34	65.72	657.43	-6.03	6.89	-1.99	0.18	0.03	-2.23	-3.39	11.3	6.9	7.76	2206.73	37.47	635.95	986.07	242.31	213.66	3.41	-9.56	21.27	-1.55	37.88	37.09	1418.68	448.12	56.44	182.5	2.29	3.97	1.16	-8.21	2.99	7.88	832.49	318.39	50.95	64.16	233.05	8.55	91.69	107.11	14.95	14.53	142.6	115.06	37428.2	176.53	613.46	178.75	16.09	223.89	712.33	1948.74	316.35	26.8	146.67	814.91	799.75	543.85	86.56	87.9	197.47	295.43	11.03	522.53	114.32	135.83	1085.31	205.68	103.03	522.19	475.77	278.2	253.5	176.41	417.79	352.04	606.27	344.13	284.46	252.11	49.13	-5.55	95.67	48.53	263.35	1412.37	493.44	435.11	506.52	-1.2	2.56	332.82	179.2	45.76	624.93	1976.08	261.43	539.17	22.77	189.64	1327.35	2089.84	253.15	985.31	2.49	19.87	41.91	54.86	16.66	84.83	905.41	270.61	385.5	-6.98	43.41	91.05	854.53	39.07	468.87	404.93	183.75	279.16	304.59	1147.37	78.21	426.84	69.37	256.48	184.96	20.33	138.7	174.24	414.41	550.99	289.15	345.82	15.86	72.96	57.92	35.53	149.55	446.92	10500.1	127.71	136.29	7783.36	261.87	2868.84	1917.4	2625.74	5727.11	6263.69	11116.3	13976.6	12530.9	4108.79	14567.4	1936.39	81.8	95.15	4519.16	2445.46	2999.38	8590.39	15129.2	10996.1	11595	10410.2	3125.33	2964.05	5970.51	1853.51	4003.9	18491.5	21815.6	5390.51	5571.62	8880.64	718.89	2335.34	670.19	6022.93	1996.49	7130.69	3149.47	9707.91	6708.26	7479.39	6092.98	1193.12	279.99	4859.82	4419.16	11743.9	12678.9	10874.5	7046.07	14105.6	1184.42	2041.63	2833.26	5666.05	2365.29	13794.8	9534.24	7236.66	6525.65	464.64	3289.41	1415.52	2683.04	2967.5	29823.2	2648.2	31247.6	3297.69	11814.1	465.73	6650.01	5477.02	4147.89	7757.45	21083.6	8051.24	14084.4	7057.26	10115.1	25651.2	10234.2	11192	49087.1	25580.4	2343.15	3120.54	6106.48	584.55	1482.85	2155.32	2396.64	1253.96	2983.66	2008.68	1102.67	805.28	2205.09	2464.97	311.36	8676.85	2901.42	7811.06	5694.78	3044.03	670.62	4810.99	2633.57	2389.24	3583.48	12687	11147.6	6424.67	2191.91	4984.96	926.95	414.53	248.5	982.51	674.87	1675.34	616.79	509.02	147.99	612.88	1828.98	1028.72	393.8	3660.74	6540.94	13383.4	10354.2	13359.6	9092.22	1073.08	1351.46	850.03	5881.11	1777.86	2555.52	10878.8	6017.68	3135.14	4051.54	6230.89	1793.4	3378.17	485.73	7247.95	2123.22	20079.3	3257.07	4008.24	2251.82	15383.1	6211.46	3458.41	9382	6139.31	165.95	8862.81	5442.69	3948.16	3403.26	3249.57	6162.59	3490.83	4060.8	2878.93	1461.72	2465.78	1521.45	11723.4	20405.9	14879.8	17269.8	24491.8	3640.01	5385.58	2704.91	24765	165.08	3205.68	1819.42	3307.65	70.11	1081.27	1069.52	119.31	125.38	14.83	89.37	243.31	574.58	66.09	1610.31	155.27	106.12	85.59	75.02	583.98	1889.28	860.45	124.21	125.52	15.45	62.7	122.51	463.03	1603.57	714.68	532.7	311.86	1344.31	56.88	78.66	-9.63	67.75	-115.48	44.44	-179.38	19.95	354.13	110.82	297.69	118.32	306.93	282.73	2882.77	887.27	172.82	1320.49	37.06	345.64	63.2	100.18	508.16	366.47	505.09	479.98	484.87	108.89	164.09	99.29	99.82	574.22	1029.97	60.08	3690.26	76.91	300.64	144.72	256.38	1610.08	578.06	3846.81	381.89	155.19	4460.87	893.69	3742.24	752.38	7114.07	83.23	443.61	47.1	270.29	49.25	-374.53	117.06	715.82	16.88	58.57	62.07	-0.97	5076.33	2091.42	1503.07	3048.98	654.1	72.57	57.89	510.25	848.69	5846.48	1320.39	47.79	599.26	2849.45	21.13	11.93	28.39	173.37	95.24	249.32	28.71	71.57	83.72	52.39	537.79	258.24	93.99	207.05	250.43	1486.83	1680.06	902.78	4040.03	1563	300.67	142.82	153.01	147	3029.13	5094.69	809.12	1508.81	914.54	224.96	697.82	298.04	1468.65	879.2	2821.2	809.08	898.74	1284.46	900.95	110.21	37.21	159.82	162.14	336.34	423.57	3420.23	2083.24	620.32	784.47	51.99	2506.08	677.8	1294.38	522.99	346.44	301.72	1428.66	1841.04	1212.74	3807.17	5675.17	4613.04	7053.01	3651.09	4107.7	5690.49	5107.92	4390.19	5385.95	1458.04
14.6	233.12	-9.76	0.45	-4.5	16.37	69.88	0.33	-3.45	15.95	445.72	15.27	15.03	11.5	5.02	87.14	-54.32	-8.03	-21.62	-11.79	17.08	215.37	512.07	139.2	8.22	5.52	4.25	-16.31	202.84	43.38	13.24	-13.84	29.48	19.02	-29.32	94.12	80.04	12.67	-6.15	11.59	-18.2	191.72	3.22	-53.11	5.62	266.56	-5.78	1.86	-24.75	-66.37	44.51	-42.51	55.51	1758.54	4.07	8.27	8.55	13.05	-4.79	110.34	-37.34	-47.26	13.88	350.2	-53.74	-37.41	503.94	-13.59	1729.88	1549.07	4790.54	2489.14	2602.72	2152.79	8.77	2.92	3.31	12.03	23.23	17.1	57.44	21.73	77.23	1106.53	3304.44	6178.72	7892.07	320.72	27.71	20.92	392.36	18.75	-39.68	168.43	-2.84	-54.55	50.88	83.15	215.66	272.42	3516.16	4907.16	4516.14	3766.3	3029.98	7.28	183.76	47.7	3.71	-37.09	6.11	-6.5	65.35	106.22	53.49	36.2	234.09	3504.35	6680.44	3638.4	372.4	74.46	8.04	-0.14	260.08	413.89	685.22	2122.48	2256.75	4766.37	3321.54	931.43	3553.13	-0.08	2.33	208.03	-63.43	149.78	131.29	2755.64	3187.2	4222.93	6188.6	3681.45	13.95	457.54	61.72	454.58	36.94	-1.19	0.42	-1.02	-6.09	-56.62	177.4	118.47	99	83.38	1835.09	3283.24	344.05	3910.75	15.62	27.7	367.67	8.27	68.73	10.09	3.46	5.05	2.65	100.63	49.62	103.82	91.68	2004.07	3047.93	5817.02	11121.1	1415.26	7.39	11.3	177.74	351.7	19.8	23.91	77.53	71.91	3322.41	5.26	15.07	6.85	5.99	71.67	122.46	99.46	223.76	88.67	-1.34	5.77	-9.49	5.1	21.7	-6.54	-12.77	867.85	304.62	1646.48	389.03	37.68	282.46	13.58	-3.08	3.16	13.92	12.51	24.86	1617.71	1022	289.51	318.94	85.45	22.4	2.22	7.57	6.46	-3.36	3.71	-6.72	580.58	215.71	710.91	92.16	999.65	62.82	19.1	16.68	188.44	226.5	281.16	65.88	659.73	-6.5	6.12	-0.88	0.86	0.65	-2.56	-3.38	12.24	7.59	6	2216.24	35.93	631.73	976.29	242.63	212.32	4.91	-9.53	21.18	-2.08	37.6	37.11	1419.4	445.96	56.58	182.01	1.98	5.27	2.52	-7.6	2.86	8.85	831.44	316.72	49.85	63.28	232.34	8.88	92.05	107.13	14.18	16.99	141.21	116.12	36291.9	176.83	611.39	178.31	16.28	223.36	707.98	1944.42	313.28	26.23	152.91	813.42	798.4	538.25	87.31	86.84	195.43	295.73	10.78	520.36	116.48	135.31	1076.84	204.86	103.71	521.69	474.32	274.29	251.28	174.91	411.56	351.14	605.26	339.91	283.97	251.51	51.33	-5.27	95.1	49.46	261.21	1416.23	487.29	442.49	506.82	-1.65	2.13	329.34	182.6	46.59	620.06	1946.57	260.08	536.54	23.77	189.89	1320.98	2063.22	256.16	980.75	2.76	19.5	42.42	56.15	16.41	83.93	904.76	267.84	382.63	-7.67	45.77	90.11	843.8	39.15	467.32	402.21	183.42	277.89	304.08	1135.94	79.53	423.82	69.14	257.27	180.58	17.83	137.39	174.1	414.8	546.24	286.15	344.01	17.93	72.16	55.98	33.46	149.16	446.42	10540	128.64	136.66	7682.21	260.73	2874.64	1920.01	2618.36	5823.16	6268.9	10875.6	14006.6	12281.6	4083.57	14468.3	1959.69	83.52	91.32	4514.31	2451.35	3006.27	8602.27	15182.6	10881.5	11625.9	10370.6	3039.82	2980.7	5984.87	1830.1	4010.54	18485.3	21631.7	5365.22	5607.58	8930.88	718.69	2314.67	662.4	6017.49	1991.6	6983.65	3083.55	9671.41	6683.75	7433.41	6118.23	1196.01	278.43	4860.94	4412.93	11653.1	12618.4	10840	7042.97	14057.3	1187.17	2035.68	2942	5686.35	2380.19	13767.4	9514.54	7241.98	6573.68	468.74	3316.16	1417.02	2700.31	2966	29886.8	2660.57	31122.5	3292.46	11822.1	460.67	6676.68	5489.12	4150.92	7748.78	20699	7990.35	13691.3	7055.91	10010.8	25649.8	10264.3	11182	49496.2	25479.3	2339.61	3099.88	6092.65	582.2	1423.92	2158.19	2378.52	1237.76	2964.91	1987.84	1099	805.65	2206.26	2491.44	311.47	8675.51	3034.88	7845.41	5701.65	3050.42	673.11	4830.26	2647.81	2394.43	3586.04	12619.5	11112.7	6474.53	2213.32	5007.22	925.39	407.1	245.3	956.52	663.35	1668.61	608.76	501.26	148.81	611.83	1829.86	1020.25	387.91	3665.55	6539.11	13324.4	10362.7	13290.1	8922.9	1072.51	1353.05	850.4	5887.34	1781.87	2559.75	10967.6	6049.37	3141.74	4052.39	6251.42	1797.13	3383.07	483.89	7278.96	2129.86	20085.9	3267.28	3982.67	2252.66	15326.5	6206.31	3428.51	9372.68	6139.14	165.82	8821.62	5407.67	3930.92	3395.17	3230.64	6169.5	3505.85	4069.06	2991.67	1466.81	2471.27	1524.98	11742.5	20499	14927.2	17344.5	24405.5	3669.78	5437.66	2713.09	24698.5	164.33	3211.04	1817.37	3394.43	70.63	1061.33	1063.15	118.23	124.5	15.62	89.55	241.74	564.48	66.65	1599.08	154.37	104.11	79.03	74.9	579.44	1890.39	855.02	123.21	126.21	16.62	63.05	123.21	459.86	1602.77	711.46	522.71	310.02	1288.52	55.57	80.68	-9.81	67.38	-115.81	44.38	-179.2	18.79	351.91	109.53	276.25	116.4	302.03	280.65	2885.23	881.82	167.93	1311.08	35.72	344.38	63.04	96.68	501.73	366.87	501.9	480.39	481.74	107.34	161.02	99.03	98.49	569.98	1018.84	59.76	3632.32	75.76	298.1	143.7	251.44	1606.97	573.36	3816.67	381.33	154.57	4463.91	885.72	3758.28	745.73	7083.14	86.66	430.54	45.99	261.7	46.11	-373.56	114.21	721.59	12.17	59.09	61.54	-0.16	5082.72	2091.59	1490.35	3055.4	653.64	71.73	57.46	504.32	844.83	5855.51	1317.21	46.89	598.95	2844.92	21.35	12.1	28.38	171.57	95.41	248.8	27.58	68.85	83.17	51.67	534.77	253.46	91.19	205.65	243.46	1460.27	1680.54	891.56	4021.51	1559.21	297.21	143.19	151.02	146.81	3030.65	5099	806.54	1513.95	896.33	224.24	692.57	294.96	1455.13	872.12	2813.8	805.87	894.45	1281.94	898.56	106.46	36.05	157.88	161.91	334.18	421.75	3422.33	2074.52	617.14	782.17	51.92	2424.96	669.36	1282.94	518.33	342.99	298.53	1432.4	1833.86	1202.21	3827.82	5687.45	4604.71	7056.18	3675.6	4113.1	5680.37	5116.63	4398.78	5395.91	1552.49
16.02	234.7	-11.55	-0.61	-5.79	16.76	69.19	-0.63	-3.12	18.07	444.61	15.02	13.86	12.58	5.17	87.17	-51.71	-9.45	-20.61	-10.81	16.57	216.39	511.78	135.97	9.33	5.67	4.64	-14.89	200.65	42.5	10.61	-12.67	29.5	18.93	-26.63	94.66	73.68	12.45	-7.25	8.41	-18.58	191.76	3.88	-51.72	3.69	267.31	-5.31	3.74	-24.95	-66.94	44.02	-40.39	56.17	1758.29	3.49	6.16	9.58	11.56	-4.37	108.71	-37.36	-46.44	14.64	350.77	-53.68	-36.72	505.42	-13.79	1723.21	1542.7	4808.84	2475.46	2624.83	2143.5	7.51	2.22	3.05	13.37	21.94	16.8	59.07	20.46	81.33	1111.59	3305.71	6147.64	7882.76	322.45	27.87	21.86	394.52	16.33	-41.39	173.02	-2.51	-55.37	50.75	84.79	216.17	272.8	3538.6	4947.79	4553.6	3796.43	3024.05	7.26	185.12	47.4	2.74	-38.99	6.29	-5.22	64.81	106.71	53.45	38.32	234.58	3516.44	6719.01	3669.3	371.74	73.83	9.8	-0.21	262.26	403.42	671.37	2113.2	2237.93	4757.96	3313.78	933.4	3561.2	-0.19	2.72	208.39	-64.24	150.38	130.47	2746.34	3159.35	4167.41	6120.95	3670.4	15.47	459.83	60.97	455.33	37.1	-2.12	-1.38	-1.41	-5.67	-55.97	176.84	117.7	98.36	83.97	1820.58	3311.56	346.76	3893.75	15.68	24.9	370.23	9.45	70.18	9.75	1.72	4.31	2.84	99.41	49.78	101.75	92.77	1989.1	3049.34	5811.39	11077.7	1422.6	6.64	10.13	176.48	356.72	19.81	25.29	74.73	72.11	3328.69	4.77	14.92	7.45	6.51	70.22	120.72	99.33	221.62	85.95	-2.36	5.32	-10.34	5.32	21.51	-6.44	-12.42	869.03	305.97	1627.02	386.85	36.91	281.65	11.74	-4.08	3.39	12.58	12.1	22.73	1617.29	1023.42	288.37	318.95	85.86	22.13	3.04	8.22	3.83	-2.93	4.1	-3.69	581.96	215.74	693.97	91.59	988.38	63.66	19.91	14.81	188.99	221.61	278.73	66.39	661.12	-6.17	5.68	0.17	1.16	1.27	-2.96	-2.85	12.73	7.38	5.99	2220.12	35.24	627.4	967.44	242.84	211.6	5.49	-10.26	22.37	-3.14	37.31	37.45	1420.5	445.44	58.3	180.02	1.67	5.79	3.03	-8.8	2.73	8.64	828.18	314.91	47.29	62.34	231.08	8.8	91.57	107.42	14.05	17.19	140.27	117	35112.5	177.13	609.33	177.88	15.87	221.63	703.63	1937.11	310.15	25.67	163.59	810.07	797.39	532.78	88.06	84.53	193.4	294.49	11.88	519.44	117.94	135	1066.93	202.09	105.36	521.19	472.88	270.71	249.07	174.71	406.29	350.24	602.89	338.34	283.1	251.5	51.38	-4.46	94.95	50.38	260.79	1417.96	477.31	450.85	507.13	-1.36	2.54	327.55	185.56	46.09	609.15	1916.65	258.33	534.98	24.76	189.23	1309.42	2039.57	258.27	974.91	2.54	17.89	42.59	56.21	14.85	83.04	904.94	267.51	379.45	-8.36	54.41	89.17	831.91	39.24	465.78	395.18	183.09	276.07	303.33	1122.96	82.59	421.62	68.32	258.07	178.22	16.4	137.43	172.59	415.35	542.29	284.06	342.2	18.19	71.59	54.94	31.13	148.59	445.29	10581.8	129.56	136.99	7597.71	259.9	2877.22	1924.56	2612.29	5849.31	6299.46	10752.4	14040.1	12039.6	4058.91	14367	1977.83	85.29	89.2	4509.46	2457.23	3006.48	8612.12	15288.1	10821.3	11635.8	10343.7	2986.45	3006.38	5999.22	1804.97	4017.19	18457.1	21448.1	5339.93	5646.71	8981.11	718.49	2252.13	658.77	6012.06	1986.71	6850.11	3022.05	9589.95	6666.23	7387.42	6162.02	1200.23	276.87	4857.9	4406.04	11557	12557.9	10807	7040.7	14009.1	1191.04	2028.18	2997.69	5711.15	2391.83	13702	9499.22	7250.31	6638.22	478.04	3336.76	1422.2	2707.95	2956.09	29950.3	2689.43	30858.1	3286.08	11819.2	456.12	6703.35	5501.23	4150.61	7751.73	20334.6	7930.81	13307.1	7054.56	9906.96	25684.6	10299.4	11169.9	49697.6	25378.2	2326.77	3080.18	6075.05	575.54	1397.92	2161.06	2360.41	1221.56	2916.86	1965.67	1095.33	807.87	2207.43	2504.85	309.88	8671.47	3212.05	7879.75	5708.85	3056.8	673.94	4859.06	2663.43	2399.61	3595.49	12586.4	11077.8	6522.13	2230.36	5027.9	921.01	403.53	242.16	926.19	658.85	1645.41	605.63	494.95	150.03	604.79	1829.2	1005.1	385.61	3667.31	6537.28	13257.5	10377.3	13098.6	8840.5	1073.68	1357.66	850.14	5817.35	1788.94	2566.21	11008.8	6079.94	3148.34	4055.78	6271.95	1799.26	3386.98	479.98	7315.76	2140.21	20092.5	3274.13	3960.84	2253.49	15280.7	6193.41	3398.9	9368.91	6134.74	163.68	8732.26	5372.65	3912.37	3381.97	3210.31	6180.49	3534.31	4077.32	3129.12	1471.9	2478.68	1535.16	11765.1	20592.1	15011.9	17419.1	24287.3	3700.81	5485.09	2721.28	24685.1	163.58	3216.4	1808.45	3501.04	70.69	1037.73	1060.29	116.39	123.63	15.81	87.58	236.51	559.39	65.49	1586.49	152.09	101.44	74.71	74.78	571.54	1891.5	849.59	122.21	126.9	17.19	64.17	122.16	458.04	1602.14	707.08	513.97	307.06	1261.1	55.03	81.08	-7.76	68.52	-116.08	44.33	-180.11	16.82	349.6	108.99	242.07	113.14	297.09	279.95	2888.47	875.14	163.9	1301.66	34.91	343.71	63.16	93.89	496.84	367.28	497.75	477.93	477.86	105.8	154.99	98.78	97.03	563.94	1009.44	59.44	3576.48	74.82	295.51	143.33	247.39	1604.33	568.92	3786.54	380.03	152.67	4472.68	880.51	3783.4	742.13	7046.28	87.25	415.32	43.84	255.34	44.52	-373.59	111.54	730.82	7.74	60.68	61.52	-1.76	5094.1	2090.64	1484.55	3059.94	653.25	70.9	54	498.11	840.97	5863.26	1312.87	47.18	597.08	2844.65	20.55	14.24	28.38	169.76	95.63	246.78	26.44	67.47	83.36	51.58	530.01	250.38	89.7	204.76	239.84	1447.16	1679.6	888.37	4018.8	1553.45	293.3	141.96	148.41	146.61	3031.36	5112.67	805.65	1516.37	889.88	222.31	687.32	291.87	1443.4	865.04	2803.85	803.65	890.16	1279.18	895.99	105.26	34.65	153.89	161.68	331.78	419.93	3424.43	2067.79	615.68	775.75	52.21	2387.88	663.67	1276.58	513.38	341.82	294.76	1451.98	1829.15	1191.39	3850.76	5694.51	4596.38	7056.28	3696.83	4114.37	5658.63	5125.34	4418.87	5406.23	1595.01
16.71	236.06	-12.3	-1.91	-5.97	16.51	68.82	-1.82	-1.7	19.18	443.66	14.77	14.27	11.86	4.08	87.52	-49.99	-9.29	-19.62	-10.4	16.26	216.99	510.41	134.18	9.66	4.65	5.57	-14.09	197.99	42.11	9.36	-11.5	29.51	18.49	-26.02	94.33	66.97	10.73	-9.27	6.15	-17.81	191.8	4.16	-51.15	3.72	267.31	-5.3	6.68	-25.98	-67.91	42.9	-39.39	57.81	1756.9	2.7	4.43	8.47	9.97	-3.96	107.53	-39.39	-44.09	15.2	351.07	-54.43	-36.61	508.37	-15.07	1716.54	1534.45	4830	2463.47	2642.02	2130.01	6.2	2.08	2.1	13.31	18.3	16.77	60.47	18.48	82.33	1116.36	3307.44	6117.24	7882.5	325.03	27.43	20.98	396.55	15.37	-43.29	178.29	-2.39	-57.42	50.1	86.28	216.69	273.78	3572.52	4992.18	4595.34	3825.73	3021.05	7.77	186.66	46.69	1.64	-41.32	6.18	-3.97	65.94	106.13	53.29	40.86	234.3	3542.01	6769.88	3699.46	371.93	74.68	11.18	0.3	262.01	392.45	656.5	2108.33	2218.57	4750.11	3309.98	935.77	3567.08	-0.29	2.63	206.86	-62.34	150.14	129.62	2733.57	3142	4108.93	6071.03	3656.86	15.78	460.34	61.15	457.43	37.15	-2.12	-1.38	-0.11	-6.01	-55.18	175.06	116.92	97.44	82.69	1807.59	3337.01	348.72	3869.61	15.54	22.16	371.47	10.33	70.57	9.07	-0.41	2.65	2.59	99.18	51.47	99.42	97.13	1973.6	3053.84	5799.89	11031.4	1430.37	5.56	9.16	175.8	358.45	20.33	25.74	73.49	71.43	3337.71	3.57	14.16	8.04	8.16	70.04	119.74	99.76	217.96	84.79	-3.61	4.8	-11.39	5.25	21.37	-5.57	-12.07	871.88	306.55	1615.52	382.56	36.38	280.84	9.72	-3.42	4.47	12.33	12.91	20.66	1619.38	1023.59	288.11	317.8	85.77	22.52	3.82	8.19	2.15	-1.79	4.58	-2.2	581.95	215	676.7	91.31	978.63	63.17	20.09	13.93	189.84	217.43	275.2	67.02	659.58	-5.25	5.24	0.28	1.85	1.98	-2.91	-2.28	12.81	6.17	5.98	2222.39	34.7	623.45	960.39	242.82	211.37	5.06	-10.95	24.98	-2.9	37.5	37.74	1418.25	444.46	60.07	178.82	0.55	4.73	3.53	-10.54	4.17	7.26	822.87	313.12	44.95	61.37	229.14	8.45	90.07	107.87	15.47	15.43	138.27	116.25	33899.2	176.81	607.9	175.97	15.07	220.45	694.16	1932.81	309.13	23.82	166.93	807.86	796.38	530.56	91.25	82.52	192.18	291.55	13.25	519.52	119.4	134.25	1059.44	199.28	106.19	520.92	469.01	268.84	243.77	174.77	402.94	350.74	601.28	336.78	282.06	251.45	51.42	-2.97	94.8	52.2	260.14	1419.68	467.39	459.22	501.44	-0.87	2.94	325.67	186.9	45.05	597.11	1899.96	256.59	533.67	26.58	188.56	1300.02	2027.48	260.39	967.77	2.08	17.56	42.76	56.28	13.56	79.48	905.12	268.02	374.86	-9.55	63.69	89.13	824.59	39.75	463.88	390.27	182.73	274.36	302.58	1111.19	84.07	420.44	67.51	256.15	177.59	16.87	137.47	171.39	414.54	539.87	281.97	338.71	17.66	71.02	55.53	30.61	148.02	444.1	10625.1	133.07	136.9	7520.87	259.07	2879.01	1929.6	2605.71	5875.47	6338.55	10629.2	14053	11918.5	4032.66	14311.6	1982.03	85.74	89.12	4496.52	2467.97	3006.69	8618.27	15395.4	10761	11645.8	10316.8	2933.07	3036.92	6025.52	1785.44	4032.55	18413.2	21360.3	5288.56	5685	9060.85	712.73	2174.46	655.15	5994.1	1973.6	6719.44	2995.87	9488.47	6648.71	7299.69	6194.84	1205.04	276.03	4854.86	4394.74	11511.3	12449.5	10789.1	7040.39	13891.7	1193.42	2024.72	3053.39	5722.45	2394.49	13655.5	9477.82	7253.41	6716	485.89	3345.38	1426.44	2715.59	2946.19	30070.9	2718.1	30649.2	3281.32	11807.6	453.84	6748.14	5522.82	4146.29	7757.43	20158.8	7902.01	12928.1	7052.42	9860.91	25716.9	10321.2	11157.7	49899.1	25171.8	2309.01	3065.63	6067.2	568.34	1371.92	2168.08	2325.08	1214.31	2869.01	1953.33	1087.54	808.84	2212.48	2518.26	308.9	8667.43	3414.61	7936.25	5714.07	3070.45	674.78	4879.2	2672.9	2417.41	3604.5	12553.3	10999.7	6566.12	2247.39	5036.85	913.72	399.96	238.7	910.25	654.35	1620.73	602.5	488.69	150.26	597.22	1828.24	984.79	383.31	3669.07	6531.2	13170.5	10392.6	12878.6	8758.11	1077.79	1360.32	849.88	5691.24	1791.46	2571.22	11050	6103.85	3172.17	4059.17	6323.72	1800.62	3390.89	474.37	7335.98	2153.99	20088.4	3274.8	3941.77	2259.54	15266.3	6181.98	3385.16	9365.14	6132.27	159.76	8647.92	5303.15	3905.78	3365.83	3186.26	6190.36	3559.22	4090.6	3267.63	1471.46	2482.22	1548.11	11775.9	20815.5	15085	17581.1	24164	3730.75	5510.41	2734.75	24677.9	161.99	3222.8	1796.36	3616.34	70.75	1025.49	1059.5	114.55	122.75	15.97	86.04	229.85	554.3	62.12	1573.49	149.79	100.03	73.92	73.75	566.35	1894.06	836.4	117.65	127.59	17.27	63.56	119.41	456.22	1602.04	703.05	509.83	305.78	1233.68	55.13	78.47	-5.37	71.25	-116.35	43.91	-181.02	16.85	346.85	107.91	207.9	110.64	295.61	279.25	2893.02	870.3	162.81	1280.5	36.2	342.81	62.57	93.2	495.02	365.6	492.98	471.98	472.83	104.19	150.4	98.34	96.82	560.52	1007.12	59.11	3523.9	74.99	292.32	142.96	244.17	1603.08	563.13	3702.06	377.9	149.63	4480.66	875.31	3811.89	739.42	7027.74	87.83	404.89	42.05	253.11	45.24	-374.75	109.58	733.5	6	61.13	62.13	-4.52	5104.07	2089.7	1478.76	3064.48	652.12	68.34	50.11	490.95	832.55	5871.01	1307.16	47.67	594.29	2848.58	18.24	16.3	29.5	166.13	94.1	243.22	25.48	66.1	83.55	52.04	523.7	248.65	88.22	203.87	236.21	1434.05	1678.67	885.19	4016.09	1545.13	290.6	139.32	145.77	146.09	3032.07	5127.23	804.76	1516.42	883.43	218.15	675.98	284.97	1434.02	851.51	2799.26	800.32	881.5	1275.81	892.13	104.05	34.3	149.97	159.84	330.32	416.34	3433.96	2062.27	614.22	766.95	52.49	2350.79	657.98	1270.23	506.63	340.65	293.64	1480.52	1824.43	1176.94	3862.52	5704.27	4580.39	7050.78	3706.26	4115.63	5631.5	5144.68	4437.06	5416.54	1637.53
16.49	236.24	-11.67	-2.73	-5.25	16.78	68.69	-1.65	-0.93	17.81	442.14	14.21	16.13	11.2	1.64	87.64	-49.75	-8.54	-18.68	-9.96	15.6	216.54	508.9	134.23	9.3	3.26	5.84	-14.36	196.44	42.41	9.23	-9.97	30.3	17.7	-27.91	93.51	59.83	8.45	-10.25	5.81	-16.97	189.37	3.69	-51.53	5.55	266.23	-5.33	8.71	-26.18	-68.28	42.17	-40.98	59.85	1755.06	2.18	4.49	6.44	8.33	-3.97	106.21	-42	-41.53	14.32	350.53	-54.23	-36.1	511.74	-16.09	1705.73	1524.74	4843.1	2455.16	2656.22	2117.45	5.82	2.03	1.24	11.99	13.31	16.12	60.79	17.12	81.56	1120.26	3310.94	6084.7	7875.89	328.97	27.05	18.94	398.58	15.71	-44.19	186.15	-2.03	-60.31	49.51	86.91	219.49	273.94	3602.65	5042.56	4639.12	3852.63	3019.79	7.98	189.08	46.74	0.99	-43.08	4.91	-3.75	67.73	105.52	53.27	42.68	230.81	3569.95	6831.28	3729.4	374.12	76.24	11.31	1.2	261.33	382.37	641.03	2108.21	2203.53	4746.42	3304.2	938.13	3567.39	0.79	2.6	204.46	-59.78	149.14	129.2	2725.9	3127.53	4054.8	6039.32	3643.99	16.1	460.85	61.44	459.66	37.73	-1.98	0.17	1.98	-6.44	-55.87	173.09	114.97	96.23	80.4	1796.7	3359.93	348.27	3852.73	14.89	21.55	371.91	11.32	69.89	8.4	-1.33	0.95	2.68	100.45	52.93	98.41	109.22	1957.07	3052.37	5787.13	10978.6	1433.09	4.16	8.2	175.45	360.19	20.66	25.18	73.89	69.7	3344.92	3.07	14.46	8.73	9.74	71.14	118.42	100.53	212.92	83.64	-5.07	4.3	-12.91	5.23	21.56	-5.35	-11.71	873.87	306.59	1607.61	377.15	37.18	281.27	8.55	-1.44	5.72	13.6	13.64	19.17	1623.71	1022.28	287.71	314.96	84.91	23.96	3.97	6.72	1.73	-1.47	4.79	-3.58	579.82	213.45	660.99	90.74	970.22	62.43	20.09	13.71	190.06	214.14	272.07	68	654.47	-4.51	4.97	-0.4	3.38	1.92	-2.43	-2.69	12.43	4.58	7.41	2224.66	33.93	620.45	953.37	242.39	211.14	4.47	-10.61	28.86	-0.57	37.64	38.03	1410.03	442.03	60.3	178.44	0.54	2.67	3.97	-10.85	5.36	5.45	819.15	311.35	43.92	60.41	226.96	8.53	89.12	107.52	17.32	12.67	133.93	114.53	32649.2	173.82	608.62	172.82	14.59	219.4	685.44	1928.48	308.12	23.75	162.06	807.43	795.33	528.35	92.46	81.57	193.33	288.24	13.81	517.6	121.17	134.05	1057.2	198.95	107.03	520.88	465.68	269.08	238.66	174.54	402.24	352.03	599.67	334.79	280.51	249.62	50.25	-1.49	94.48	52.29	258.87	1422.44	455.5	490.03	491.51	-0.37	3.38	323.83	188.25	44.01	584.69	1883.28	253.73	532.37	25.96	185.47	1292.86	2015.39	262.35	964.42	2.42	19.06	42.44	54.1	14.74	75.71	905	268.54	371.97	-9.96	71.3	89.61	817.27	39.52	462.05	389.31	181.78	272.69	301.83	1105.69	85.54	420.09	65.9	249.71	176.96	17.97	136.95	170.73	413.73	538.35	278.09	335.32	17.14	70.45	56.65	30.09	145.16	442.72	10651.1	135.96	136.81	7476.65	256.95	2880.67	1936.32	2600.52	5869.93	6372.18	10366.3	14065.8	11797.4	4017.92	14256.1	1976.1	86.18	89.48	4487.32	2476.96	3005.13	8619.2	15505.4	10615	11667.2	10272.9	2822.84	3051.74	6053.87	1778.65	4051.89	18360.8	21272.6	5231.92	5700.41	9112.2	702.41	2089.76	647.04	5979.28	1953.97	6652.92	2969.69	9367.1	6600.58	7224.06	6224.6	1211.36	275.79	4854.86	4387.85	11465.6	12332	10771.1	7037.48	13771.5	1195.81	2021.27	3146.58	5733.74	2397.14	13635.1	9461.41	7256.5	6751.04	493.74	3353.99	1430.69	2727.6	2921.42	30196.7	2743.88	30493.3	3280.36	11803.2	451.56	6777.33	5544.89	4142.14	7763.13	19982.9	7873.21	12744.6	7049.93	9814.86	25704.1	10343.1	11145.8	50250.4	24953.2	2290.5	3061	6068.48	562.72	1324.65	2173.57	2290.34	1207.06	2828.04	1940.99	1078.52	806.72	2218.33	2547.27	307.92	8650.35	3491.06	7972.55	5714.18	3085.85	675.84	4896.8	2682.37	2436	3613.52	12473	10928	6586	2306.7	5045.79	904.38	393.48	236.97	894.3	647.44	1599.07	597.46	485	150.49	592.93	1828.77	963.61	379.19	3679.73	6523.17	13116.3	10408.4	12656.8	8594.11	1080.35	1362.98	850.2	5540.85	1793.98	2574.05	11137.8	6108.44	3220.22	4077.58	6381.92	1801.98	3405.34	468.19	7356.19	2159.05	20074.5	3275.48	3935.94	2268.69	15251.9	6174.53	3371.41	9361.26	6132.89	156.16	8572.8	5237.74	3899.19	3359.05	3172.3	6201.96	3581.26	4103.28	3322.64	1457.64	2485.76	1562.52	11786.7	21055.4	15161.5	17744.9	23985.4	3744.91	5535.73	2748.62	24638.1	161.99	3225.63	1783.16	3668.98	70.4	1013.26	1058.7	110.22	120.59	16.12	84.49	227.25	542.37	58.13	1567.76	148.59	98.62	75.46	72.41	563.87	1895.82	826.01	115.99	125.55	17.26	61.12	117.69	451.02	1601.94	700.21	505.68	304.05	1177.1	55.22	74.13	-4.66	72.87	-118.64	41.51	-184.97	17.75	343.61	106.21	93.17	108.85	294.13	277.53	2899.81	868.78	162.82	1259.6	37.11	341.92	61.97	92.5	493.2	361.29	490.39	467.05	468.03	105.23	146.9	97	96.66	559.14	1004.8	59.13	3501.38	77.05	289.26	142.69	239.94	1601.83	559.36	3600.46	375.77	146.57	4486.93	863.79	3825.12	738.13	7009.2	85.97	402.37	40.56	250.88	45.78	-375.87	108.99	727.55	4.27	61.74	62.65	-6.53	5110.36	2083.72	1467.77	3069.24	651.81	67.17	49.04	486.69	824.9	5893.02	1304.52	47.51	591.89	2852.52	16.37	16.2	29.67	163.53	92.46	238.6	25.42	64.08	84.84	52.02	521.28	248.35	85.49	201.19	230.66	1411.24	1677.57	879.67	4019.45	1539.23	287.9	137.78	145	145.46	3034.52	5135.92	801.59	1516.47	876.75	212.55	667.18	279.62	1429.77	838.69	2794.67	797.96	872.59	1273.99	889.75	102.66	35	147.25	155.77	328.86	410.97	3444.01	2059.58	612.44	762.55	52.14	2287.75	644.55	1255.08	502.9	337.68	292.52	1490.35	1811.78	1158.61	3874.29	5711.93	4560.9	7045.21	3715.69	4115.14	5600.07	5172.55	4452.51	5439.07	1697.26
16.05	235.56	-10.55	-1.58	-4.53	17.49	67.84	-0.99	-1.43	15.54	439.89	13.79	17.26	10.54	-0.09	86.88	-50.34	-8.02	-18.4	-9.53	14.48	214.69	507.11	134.95	9.07	1.91	4.8	-15.53	195.89	42.59	9.84	-9.91	32.72	16.47	-30.39	93.26	53.01	7.45	-10.24	6.29	-17.63	185.61	2.76	-51.91	6.55	263.7	-5.35	8.53	-24.97	-68.66	42.71	-42.95	61.12	1753.14	2.57	5.63	4.99	7.04	-4.39	104.35	-43.54	-40.3	12.82	350.63	-53.38	-34.17	513.21	-15.45	1695.03	1515.13	4851.61	2449.18	2674.87	2107.87	7.03	1.54	1.72	11.31	9.43	14.86	60.4	16.62	80.78	1123.62	3311.86	6044.46	7857.69	333	26.94	17.79	400.77	15.73	-43.83	197.62	-1.31	-62.42	49.52	85.59	222.53	272.08	3637.18	5098.74	4681.3	3878.42	3016.75	7.16	192.69	47.58	0.52	-43.25	2.48	-3.53	68.75	105.17	53.27	43.21	224.64	3601.34	6892.03	3759.56	377.6	76.59	10.81	2.11	261.97	374.36	624.15	2108.23	2191.99	4746.72	3298.41	939.86	3562.3	1.99	2.82	201.73	-58.74	148.38	128.85	2718.24	3107.14	4004.05	6009.14	3631.28	15.34	461.61	61.7	460.64	39.49	-2.1	0.92	3.31	-6.86	-56.92	171.99	113.74	95.52	78.51	1786.17	3380.67	346.5	3846.68	13.08	23.21	372.55	11.66	68.76	7.2	-1.24	1.21	2.78	102.67	53.5	99.22	128.43	1941.26	3044.52	5779.42	10910.4	1434.13	3.13	7.18	175.08	362.41	21.34	24.34	74.97	67.76	3349.5	3.67	16.28	10.11	10.05	72.21	116.98	100.92	207.15	81.9	-6.9	4.79	-14.31	5.19	20.62	-5.12	-12.6	874.64	306.57	1599.18	371.73	38.19	284.81	8.36	-0.49	7.13	14.86	13.13	17.23	1628.64	1019.91	286.18	313.2	83.79	25.01	4.15	3.78	1.47	-2.6	4.85	-5.75	576.29	211.53	649.76	89.85	961.87	63.04	21.15	13.88	189.63	211.65	269.67	68.66	647.81	-4.33	4.65	-0.99	5.03	1.76	-1.87	-4.62	11.14	3.74	8.63	2227.89	33.55	616.83	942.27	242.56	211.62	4.37	-9.45	33.51	2.41	37.31	38.21	1400.28	438.86	59.63	177.84	1.84	1.67	4.35	-9.83	5.35	4.38	818.31	309.76	44	59.55	225.19	8.61	89.92	106.17	18.03	9.91	127.6	112.86	31363.1	167.29	608.59	169.36	14.35	218.67	679.86	1924.87	306.64	24.44	151.56	807.38	793.57	523.6	90.84	81.1	194.46	287.39	13.57	512.62	120.26	133.84	1054.96	198.63	107.21	518.9	463.84	269.32	236.02	174.3	401.54	352.92	595.81	331.88	280.02	247.81	50.22	-1.06	92.84	51.56	257.6	1424.97	442.4	534.47	481.77	-0.14	2.56	321.99	192.44	43.23	578.76	1845.78	251.73	528.83	24.01	181.91	1289.52	1990	260.27	961.07	2.77	20.25	41.48	49.44	16.06	73.26	904.23	269.25	369.07	-9.83	76.45	88.41	800.1	37.89	459.57	389.87	180.63	271.68	300.62	1100.19	86.56	419.74	65.71	242.8	176.58	19.08	134.39	169.94	409.95	536.82	276.05	331.05	15.51	69.27	57.77	30.19	142.66	442.12	10677.2	135.34	134.74	7432.43	255.34	2882.33	1940.26	2595.32	5809.29	6384.6	10088.7	14071.1	11554.9	4003.18	14135.7	1970.16	85.54	89.84	4482.36	2483.71	3003.44	8620.12	15563.6	10448.8	11686.6	10256.7	2721.73	3066.56	6085.05	1771.86	4070.87	18333.8	21112.8	5169.56	5715.82	9159.86	688.56	2049.38	637.48	5971.93	1932.06	6586.4	2923.96	9303.2	6547.88	7154.03	6243.74	1214.47	274.19	4855.54	4380.96	11381.1	12185.9	10735.9	7034.56	13647.6	1201.61	2017.62	3203.63	5752.67	2401.1	13622.9	9444.99	7257.17	6786.07	513.98	3370.04	1439.95	2739.72	2901.33	30330.7	2755.77	30421.6	3279.41	11798.8	447.07	6791.81	5567.12	4140.95	7775.75	19623.1	7819.22	12561	7049.09	9724.03	25680.9	10395.6	11169.1	50547.9	24719	2282.89	3056.37	6069.75	560.91	1280.15	2175.41	2256.16	1193.1	2789.56	1915.57	1070.35	804.64	2222.56	2578.73	307.69	8629.19	3567.52	7981.33	5714.29	3104.27	676.95	4917.98	2704.46	2448.57	3633.81	12375.9	10866.2	6605.87	2402.69	5063.63	899.77	388.07	235.24	861.31	639.84	1577.53	593.67	481.31	150.66	591.41	1830.52	954.16	374.53	3704.76	6513.32	13062.1	10417.6	12554.5	8424.7	1082.91	1366.08	851.95	5466.49	1795.01	2574.57	11232.7	6113.04	3296.66	4104.52	6437.18	1805.07	3421.86	466.14	7391.25	2164.11	20058	3272.42	3930.12	2277.42	15218	6169.34	3343.57	9366.89	6131.07	155.13	8535.04	5177.48	3891.64	3352.28	3158.33	6210.94	3592.17	4117.98	3377.66	1432.79	2489.92	1570.25	11795.9	21284.6	15207	17904.1	23880.2	3759.08	5589.46	2765.03	24598.4	163.34	3230.38	1768.41	3721.63	70.01	991.02	1057.15	106.94	119.34	16.5	83.35	224.64	528.12	55.68	1562.02	147.65	95.93	75.79	70.95	562.73	1898.66	818.96	117.93	121.13	17.25	60.18	115.97	445.41	1601.96	697.5	497.05	300.56	1121.1	55.36	72.15	-5.22	70.81	-121.61	39.47	-189.16	17.77	340.58	104.51	-21.79	108.15	292.08	274.22	2903.76	867.25	162.82	1241.16	35.3	338.14	59.84	91.98	489.81	357.13	487.8	462.11	465.55	106.81	142.67	96.04	95.5	558.93	1002.86	58.65	3478.86	78.39	288.44	143.38	236.91	1599.24	555.59	3490.76	369.9	144	4494.21	853.41	3838.35	736.84	6978.71	82.18	399.85	39.93	247.24	46.32	-377.05	108.4	720.21	3.41	63.53	62.2	-7.48	5111.84	2075.68	1456.46	3068.68	651.49	67.13	47.97	482.43	817.49	5926.98	1301.87	47.23	591.25	2869.31	16.47	16.1	27.7	162.03	90.82	237.29	26.07	63.37	84.77	51.99	518.87	248.69	83.75	198.48	226.96	1391.57	1675.02	870.3	4018.04	1533.34	282.63	136.24	144.23	143.88	3035.47	5135.5	795.48	1515.89	873.38	210	661.64	275.92	1425.51	826.79	2787.07	795.6	863.13	1272.17	887.36	100.84	35.46	146.9	151.46	324.74	404.08	3444.06	2056.9	612.44	758.16	51.48	2234.29	632.57	1238.14	499.17	333.08	290.92	1500.18	1798.06	1150.25	3896.46	5719.58	4540.1	7043.07	3731.02	4113.4	5584.58	5210.36	4468.37	5447.44	1727.28
16.47	234.54	-10.25	1.27	-2.85	17.38	65.95	-1.58	-1.73	14.05	437.35	13.2	17.03	9.49	0.34	85.6	-51.07	-7.72	-19.38	-9.65	13.45	212.38	503.32	135.66	9.09	0.67	4.04	-17.13	195.62	42.44	10.84	-10.03	35.96	16	-31.69	93.61	46.05	7.91	-10.26	6.76	-19.58	182.45	1.24	-53.54	5.27	259.29	-3.64	6.5	-23.72	-68.76	44.64	-42.76	60.8	1748.87	3.36	5.91	4.61	5.75	-4.97	102.82	-43.78	-40.14	12.08	351.51	-53.07	-32.59	512.87	-13.8	1681.5	1507.02	4864.77	2443.66	2701.55	2100	8.48	0.99	2.92	12.24	8.46	13.75	59.76	16.4	78.83	1126.72	3308.87	5999.68	7841.95	336.33	26.8	18.69	404.05	14.75	-42.53	204.47	-0.93	-62.44	49.57	83.26	223.97	269.24	3674.42	5157.25	4719.85	3906.73	3010.8	5.85	196.27	48.1	0.46	-42.69	1.04	-4.32	69.47	105.04	53.21	42.67	217.74	3633.55	6947.5	3790.65	380.43	75.07	10.27	2.75	263.66	367.53	607.31	2104.69	2178.17	4748.53	3279.66	938.97	3556.67	2.93	3.04	198.82	-58.97	148.62	127.56	2701.07	3079.16	3959.36	5967.64	3617.58	14.2	463.42	62.56	459.84	41.55	-2.02	0.42	3.69	-6.91	-56.57	171.85	113.26	96.1	77.11	1775.71	3401.39	345.59	3850.76	10.82	25.48	373.4	12.01	67.15	7.01	-0.8	3.54	3.76	105.18	54.49	100.49	146.68	1924.82	3039.15	5775.77	10822.4	1436.66	3.24	7.32	175.44	365.1	21.88	23.78	75.61	67.54	3353.56	4.54	17.88	11.39	9.66	72.06	115.27	100.26	202.77	81.82	-8.01	5.89	-14.55	4.68	18.2	-5.83	-13.64	874.53	306.36	1588.65	366.8	38.41	288.94	8.16	-0.81	8.06	15.33	11.78	16.21	1633.55	1017.23	283.68	311.44	82.27	24.72	4.76	0.99	1.5	-3.19	5.3	-6.39	573.36	209.83	643.6	89.2	952.78	63.87	22.52	15.12	188.93	209.01	266.88	68.12	645.33	-4.34	3.58	-1.1	6.17	2.17	-0.99	-7.54	9.24	3.8	8.5	2225.02	33.47	611.18	926.14	243.91	213.5	4.73	-8.75	35.73	4.46	36.82	37.48	1397.67	436.11	59.34	177.07	2.86	2.13	4.93	-8.21	4.87	4.59	817.82	308.14	44.27	58.77	223.9	8.19	91.77	104.65	17.2	8.02	121.4	111.13	30078.3	163.14	607.66	167.94	14.14	217.94	678.77	1921.27	304.56	25.13	145.07	807.34	788.72	518.01	89.37	80.63	194.22	286.53	13.33	509.64	117.4	133.84	1048.45	199.61	105.67	516	462.9	270.39	236	173.99	402	353.24	590.47	327.73	279.53	246	50.9	-1.41	90.24	51.74	254	1428.74	436.28	587.25	477.41	-0.25	0.98	317.02	199.27	42.46	572.83	1808.11	249.02	526.43	23.2	178.94	1286.17	1964.91	256.58	955.97	4.75	21.44	40.01	43.9	17.38	72.97	903.6	269.55	363.66	-9.88	79.06	87.26	783.4	35.79	458.24	390.43	180.3	270.66	299.97	1088.56	85.18	418.14	65.79	241.02	175.52	21.62	130.39	169.14	406.62	530.63	275.44	326.7	14.39	69.25	60.29	30.14	141.72	441.51	10737.2	133.02	131.37	7327.45	256.13	2887.32	1944.2	2580.45	5706.32	6397.02	9803.85	14062.6	11321.5	3969.91	14022.8	1946.62	84.42	89.88	4478.9	2486.06	3000.61	8618.57	15621.8	10278.1	11703.6	10262.1	2632.72	3092.91	6100.45	1761.76	4078.67	18306.7	20942.9	5135.96	5737.66	9199.23	679.26	2009	626.74	5968.25	1923.34	6459.83	2876.29	9239.29	6497.59	7117.2	6262.88	1217.58	271.11	4856.22	4370.32	11297.7	12096.4	10706.9	7021.3	13579.7	1210.61	2014.02	3216.56	5765.95	2410.43	13610.5	9407.15	7250.99	6839.04	535.37	3384.28	1450.11	2754.47	2886.05	30397.4	2767.65	30349.9	3279.46	11804	443.33	6801.61	5577.26	4139.77	7782.98	19250.8	7768.24	12209.4	7052.86	9622.47	25657.6	10449	11222.1	50774.4	24599.1	2275.28	3048.91	6073.25	559.09	1239.94	2173.41	2239.3	1175.99	2769.49	1891.62	1063.91	802.57	2223.31	2611.03	309.74	8609.21	3591.3	7969.86	5713.74	3115.09	678.44	4931.33	2727.1	2453.71	3647.7	12279	10829.9	6644.94	2545.64	5081.75	895.16	384.31	232.55	829.48	630.23	1567.42	591.8	473.05	150.68	589.9	1832.27	944.71	370.44	3741.75	6508.82	12946.1	10426.7	12452.3	8246.27	1086.94	1364.63	852.19	5392.12	1795.99	2575.08	11324.9	6101.06	3347.87	4136.09	6460.79	1807.47	3435.61	464.1	7415.86	2166.63	20050.8	3266.13	3923.67	2281.58	15165.9	6166.25	3315.34	9377.46	6129.25	154.1	8497.27	5148.57	3883.13	3345.63	3131.27	6219.91	3603.09	4128.36	3436.28	1416.88	2491.72	1577.98	11789.2	21379.2	15252.6	17981.6	23775	3786.45	5636.87	2773.64	24455.8	163.56	3235.29	1760.31	3794.9	69.58	972.88	1054.67	104.28	119.29	16.05	84.95	221.52	513.66	55.7	1553.31	145.63	93.67	76.12	69.47	561.6	1901.23	813.1	118.96	116.27	16.38	59.25	112.48	440.02	1603.02	695.67	487.13	298.25	1069.85	54.49	70.16	-5.22	66.18	-123.09	40.16	-191.02	17.58	338.39	99.11	-90.92	108.05	289.81	270.31	2907.72	863.43	160.71	1225.74	33.94	333.19	58.32	91.5	485.49	354.81	481.5	449.24	465.55	106.52	139.97	96.27	94.49	558.72	1000.27	56.97	3441.37	76.95	287.62	144.8	233.88	1596.93	545.74	3435.5	364.91	141.04	4499.4	844.69	3863.69	735.4	6955.74	78.23	394.24	39.3	243.79	45.31	-377.35	108.21	712.87	6.16	63.85	61.75	-8	5113.32	2069.54	1445.27	3067.49	651.84	67.02	46.52	473.16	813.7	5976.13	1299.2	46.94	590.61	2892.09	16.57	14.15	26.72	159.79	86.65	235.98	27.1	64.28	82.1	51.5	515.56	249.02	83.51	195.99	224.66	1373.43	1667.56	856.91	4006.27	1518.78	279.56	133.32	144.26	140.89	3034.76	5135.08	787.04	1515.36	866.36	207.45	655.71	272.33	1414.09	815.86	2780.48	790.6	858.55	1268.7	884.06	98.26	35.93	146.54	148.51	318.33	400.76	3437.43	2049.29	612.9	750.25	51.19	2186.35	624.72	1220.3	492.98	326.75	288.25	1504.48	1786.48	1141.89	3914.81	5737.87	4530.47	7040.94	3743.27	4110.97	5569.09	5231.1	4477.95	5440.57	1739.91
17.07	232.2	-11.52	3.29	-2.12	16.4	64.16	-3.53	-0.71	13.82	435.28	12.6	16.79	8.53	2.39	84.32	-51.62	-7.09	-20.95	-9.97	13.17	211.7	497.67	137.23	8.79	-0.22	5.05	-18.38	194.7	42.35	11.49	-9.36	37.04	17.3	-31.94	94.38	37.88	8.36	-10.29	7.7	-21.33	181.33	-0.49	-54.61	2.24	253.79	-0.7	3.76	-23.31	-68.37	46.53	-41.23	59.36	1738.76	3.62	5.13	5.33	4.17	-5.15	101.86	-43.37	-39.4	12.2	351.02	-52.82	-33.34	512.54	-12.54	1665.01	1500.23	4874.99	2438.23	2730.75	2090.26	8.49	0.85	3.1	14.29	10.14	13.86	59.22	15.78	77.37	1129.5	3305.53	5955.97	7845.34	339.6	26.66	20.16	408.57	13.52	-41.26	199.49	-1.58	-61.37	49.03	82.07	224.42	267.11	3709.15	5215.51	4756.36	3937.32	3002.82	5.49	198.33	48.06	1.32	-42.13	1.88	-5.88	71.32	105.86	53.37	41.73	211.87	3663.05	7005.1	3823.59	381.54	73.3	9.35	2.55	265.94	360.57	592.84	2098.51	2163.34	4749.23	3262.92	935.32	3555.42	2.99	4.09	196.98	-59.49	148.7	125.29	2683.98	3048.91	3930.62	5917.45	3604.73	13.97	466.02	63.97	457.94	41.96	-1.28	0.23	3.74	-5.72	-55.45	172.43	112.99	96.83	75.9	1765.99	3425.64	345.77	3860.23	9.58	26.12	374.09	11.94	66.22	7.93	-0.13	6.22	4.44	107.07	55.86	101	157.19	1904.49	3040.46	5773.89	10730.6	1437.57	3.86	7.35	176.8	368.03	21.09	23.33	76.25	67.33	3356.08	4.47	17.82	10.43	9.27	70.39	113.13	97.59	200.76	84.18	-7	6	-13.66	3.83	16.03	-6.44	-14.36	873.58	305.49	1574.84	362.62	37.79	290.56	7.44	-1.14	7.72	15.9	10.74	15.19	1637.5	1014.56	281.69	307.09	79.51	24.1	5.22	-0.18	2.14	-1.66	5.63	-6.13	572.16	207.35	638.81	88.65	943.18	64.71	22.12	16.86	187.37	204.81	263.41	67.16	642.84	-4.21	2.06	-0.96	6.83	3.04	0.66	-10.12	7.6	2.94	7.39	2219.47	32.72	604.9	908.69	244.84	214.96	5.17	-9.59	37.95	6.3	36.04	35.62	1404.37	434.33	58.89	176.73	2.1	1.83	5.26	-6.42	4.72	5.83	816.57	305.43	43.89	57.78	222.52	7.85	92.82	103.58	15.44	7.35	119.67	109.72	28831.9	158.99	606.72	166.51	13.94	217.46	677.69	1912.8	302.83	26.11	138.59	806.67	785.23	513.74	87.9	78.31	193.98	287.26	11.75	506.67	116.18	133.6	1036.86	200.35	104.3	513.09	461.95	269.57	235.97	173.66	403.15	353.55	584.35	326.08	280.24	242.73	50.79	-1.76	89.29	51.91	250.62	1432.63	430.15	614.2	473.06	0.6	0.6	312.48	208.56	40.24	562.15	1773.96	247.19	525.27	23.61	177.85	1277.53	1940.14	255.18	951.5	6.66	23.97	39.08	42.51	18.46	73.71	903.74	270.04	359.38	-10.27	79.27	86.11	770.05	35.03	456.92	390.39	179.98	268.14	299.32	1076.22	82.5	414.23	65.12	239.24	172.34	22.78	127.51	166.55	404.97	522.48	274.6	325.16	14.53	69.7	60.86	28.31	141.08	440.61	10789.8	130.7	128.97	7220.94	257.19	2891.88	1950.87	2565.01	5642.21	6418.1	9662.56	14055.8	11097.7	3935.74	13927.2	1916.05	84.23	88.45	4475.44	2488.41	2999.51	8617.52	15747.3	10119.5	11720.1	10267.4	2593.67	3117.56	6115.85	1754.24	4086.47	18253.7	20742	5102.36	5754.81	9238.61	669.95	1939.17	620.51	5964.58	1914.61	6339.48	2821.4	9124.19	6473.67	7080.38	6309.47	1222.46	268.92	4857.36	4362.72	11213.5	12006.9	10682	7010.97	13511.7	1228.34	2005.86	3201.89	5772.6	2422.12	13563.3	9372.46	7238.59	6885.44	555.67	3398.2	1463.67	2761.86	2881.63	30464.1	2791.3	30185.4	3279.95	11820.6	440.14	6811.4	5587.4	4138.63	7771.84	18884.5	7716.86	11869.1	7056.63	9519.76	25618.4	10490	11250.3	50859.7	24479.2	2263.21	3035.49	6069.81	556.23	1222.74	2171.41	2222.44	1155.88	2749.42	1868.81	1056.4	799.28	2224.07	2626.41	312.71	8600.59	3484.75	7958.4	5715.55	3125.92	680.07	4944.68	2748.45	2458.86	3651.31	12234.1	10793.6	6687.99	2635.13	5097.65	887.79	382.95	230	802.76	625.22	1557.31	591.89	464.99	150.1	585.87	1836.4	929.48	368.17	3761.72	6504.33	12836	10450.5	12258.5	8153.54	1089.11	1359.69	850.29	5260.31	1799.56	2576.51	11409.2	6065.73	3399.08	4154.57	6484.4	1808.48	3441.54	461.99	7433.4	2166.91	20043.6	3258.46	3912.76	2285.74	15104.3	6163.16	3288.61	9378.68	6116.49	153.14	8415.19	5119.65	3868.79	3343.32	3109.71	6243.37	3626.75	4138.74	3436.59	1400.97	2493.28	1595.29	11785.8	21473.7	15356.3	18059.2	23589.2	3814.2	5676.47	2782.25	24321	163.78	3240.19	1752.21	3815.71	69.32	958.45	1051.1	102.02	119.03	14.73	87.65	220.16	501.74	55.72	1545.73	144.3	92.04	73.8	68.27	557.94	1903.8	810.38	117.73	111.96	14.88	59	108.98	437.64	1604.88	693.84	475.98	298.36	1047.62	52.46	67.69	-5.21	62.44	-123.53	40.85	-189.62	17.4	336.21	94.6	-113.88	107.94	288.27	269.11	2914.26	856.99	156.31	1219.05	32.58	328.14	57.4	90.43	479.06	354.71	474.14	435.27	465.56	104.25	137.27	96.12	93.49	557.72	995.8	54.45	3405.75	75.55	286.22	145.68	226.43	1595	532.58	3380.24	361.74	139.06	4504.59	841.01	3892.01	733.62	6931.54	76.95	384.72	37.9	239.93	42.62	-377.64	108.82	692.01	10.35	60.71	59.71	-8.26	5118.36	2068.72	1440.1	3067.81	650.25	66.44	44.06	464.81	809.91	6004.66	1298.57	46.04	589.6	2916.64	17.68	13.29	25.74	157.59	82.59	236.24	27.76	65.19	79.37	50.92	510.52	248.66	83.97	192.23	222.77	1365.17	1664.02	849.62	3997.76	1504.77	277.98	131.11	144.57	136.9	3035.96	5128.62	782.27	1515.98	851.64	203.71	651.03	269.87	1398.45	805.76	2774.33	785.79	853.97	1265.37	883.23	97.15	35.74	146.71	146.23	310.62	397.44	3430.79	2038.43	611.57	743.01	50.03	2164.06	619.27	1202.14	487.79	318.88	284.7	1502.29	1782.73	1131.21	3926.94	5755.12	4520.84	7035.49	3757.45	4108.56	5541.91	5251.84	4487.54	5435.33	1754.33
15.89	228.38	-13.7	3.16	-1.88	15.64	63.23	-5.3	0.61	14.33	434.54	12.49	15.58	7.2	4.39	83.09	-51.55	-6.06	-22.28	-9.59	13.91	213.02	493.31	137.58	7.57	-0.15	6.94	-18.51	192.35	42.41	11.1	-8.65	34.79	18.82	-32.55	95.76	29.42	9.57	-11.05	7.35	-21.73	182.03	-1.41	-54.7	-1.38	249.34	0.9	2.65	-23.25	-67.82	46.31	-40.66	58.03	1724.53	3.3	5.03	7.04	2.85	-4.51	100.19	-42.99	-37.85	13.29	348.27	-52.03	-35.46	511.97	-12.17	1647.93	1493.16	4873.11	2432.48	2758.37	2075.76	7.11	1.17	2.58	16.64	12.34	15.93	58.9	14.81	76.46	1131.73	3306.62	5907.48	7864.38	342.52	26.61	20.34	413.11	12.71	-41.16	188.74	-2.69	-60.86	47.96	81.91	225.01	266.12	3740.88	5273.83	4793.15	3966.9	2992.09	5.13	199.82	47.62	2.43	-40.48	3.73	-7.4	73.67	107.35	53.55	40.53	208.82	3691.61	7068.21	3857.01	381.52	72.87	8.27	1.3	268.67	353.09	580.11	2090.95	2154.93	4748	3256.05	932.28	3559.52	1.46	4.66	196.93	-60.15	147.58	123.74	2668.6	3023.56	3913.59	5866.21	3593.59	14.28	467.55	64.7	456.21	42.37	-0.31	1.01	4.01	-3.83	-55.02	173.52	112.56	95.97	75.75	1757.37	3453.19	345.48	3862.96	9.82	24.67	374.5	11.13	65.3	8.44	1.1	8.16	4.48	107.17	55.69	100.8	160.25	1881.32	3044.62	5773.45	10656.9	1434.41	3.66	7.25	178.86	370	19.66	23.14	77.07	68.93	3354.75	3.48	16.5	6.96	7.92	68.01	111.5	92.87	199.22	87.18	-4.6	5.38	-12.9	3.39	14.96	-5.55	-15.3	872.44	304.21	1558.48	359.55	36.44	289.28	5.82	-1.57	6.95	16.42	10.33	15.08	1639.07	1011.86	281.16	301.44	75.5	24.31	5.06	0.04	2.4	-0.44	4.81	-6.18	572.45	203.1	632.02	87.34	933.27	65.51	19.97	17.21	184.89	199.52	260.41	67.11	640.81	-4.36	1.27	-0.56	7.14	3.38	2.37	-10.58	6.07	0.51	6.15	2217.29	31.15	599.98	893.56	244.03	214.63	5.82	-10.35	40.81	9.26	34.41	33.68	1413.23	433.07	57.01	177.08	0.59	0.3	4.97	-5.56	4.8	7.49	814.7	301	42.71	56.88	220.39	7.72	92.14	102.81	13.88	7.5	117.95	109.49	27619.7	151.17	604.35	164.5	13.33	218.34	675.97	1905.49	302.88	25.99	126.3	806.15	781.75	512.88	85.02	75.92	193.42	288.62	10.05	502.8	114.96	132.96	1023.32	200.1	104.25	505.29	459.22	267.01	236.02	172.36	402.77	353.92	581.83	324.42	281.99	242.24	50.69	-3	88.35	53.04	247.63	1436.52	419.92	641.14	464.19	1.19	0.21	309.1	214.29	38.72	552.32	1758.34	245.37	524.46	24.02	176.75	1265.41	1927.45	253.78	946.35	7.54	26.25	38.15	41.11	17.19	74.45	903.88	270.89	355.34	-10.65	79.49	85.23	765.21	34.27	454.01	387.83	179.65	265.52	298.95	1063.45	81.09	408.75	64.44	238.14	170.62	21.8	127.26	165.06	404.46	515.7	273.46	323.61	14.99	69.24	59.56	26.36	140.43	438.77	10819	125.26	128.49	7125.3	258.24	2893.59	1955.63	2554.92	5578.09	6433.35	9521.27	14056.4	10985.3	3904.23	13882.2	1881.63	84.46	85.68	4463.08	2493.02	2998.42	8619.87	15877.2	10050.9	11736.6	10272.7	2554.62	3142.62	6144.37	1748.28	4102.52	18201.4	20642.2	5033.47	5772.25	9340.59	647.44	1882.02	614.29	5950.51	1904.34	6215.49	2790.98	9029.31	6449.74	7005.7	6355.16	1227.65	266.73	4859.36	4353.68	11170	11806.2	10667.1	7011.2	13370.3	1248.15	1994.66	3187.22	5778.41	2425.77	13518	9341.82	7230.49	6938.59	564.36	3406.64	1472.64	2769.25	2877.21	30590.7	2816.32	29978.4	3280.19	11829.1	436.4	6845.34	5604.16	4140.11	7750.66	18710.2	7688.91	11536.8	7070.37	9475.85	25595.7	10499.4	11278.4	50945	24248.9	2251.73	3011.28	6053.17	552.64	1205.54	2158.51	2188.25	1146.68	2710.71	1857.11	1051.22	797.2	2224.42	2641.78	314.01	8591.97	3313.42	7902.15	5717.96	3150.3	680.86	4976.05	2758.55	2476.44	3651.25	12189.2	10698.7	6735.32	2724.62	5105.19	882.02	381.59	225.87	792.33	620.22	1543.95	591.98	457.65	149.54	582.19	1836.08	916.46	367.28	3781.7	6502.32	12725.5	10470	12055.5	8060.82	1089.08	1357.37	848.39	5150.55	1802.04	2580.69	11449.5	6005.69	3524.33	4173.04	6527.89	1808.76	3447.48	458.7	7442.08	2171.63	20030.5	3256.47	3894.01	2299.1	15072.3	6153.82	3275.16	9379.89	6101.95	151.3	8336.65	5059.15	3859.57	3335.8	3094.21	6267.04	3650.76	4162.09	3388.5	1366.7	2494.17	1614.72	11782.4	21598.3	15468.3	18215.9	23443.6	3843.49	5697.15	2799.74	24230.2	161.16	3252.02	1738.42	3777.57	69.05	946.31	1049.42	101.21	118.77	14.15	89.46	220.37	497.39	57.82	1536.53	142.96	90.81	70.13	67.85	554.33	1907.89	807.65	116.49	110.13	14.25	58.41	106.22	435.25	1605.23	688.6	465.4	298.48	1025.39	50.69	66.54	-4.6	61.58	-124.18	44.31	-188.61	17.79	329.43	92.47	-115.42	107.23	287.86	270.35	2917.73	848.16	150.72	1212.37	32.35	325.57	56.71	89.84	474.73	354.62	467.12	422.3	465.52	102.71	132.61	95.97	91.31	555.23	992.67	52.29	3367.95	74.14	282.74	145.13	218.13	1593.63	524.66	3273.88	360.57	137.08	4516.53	837.34	3928.72	728.25	6914.01	75.68	372.94	36.08	235.36	41.14	-376.55	109.23	667.94	12.2	58.7	58.66	-8.52	5128.39	2067.89	1434.94	3068.12	645.35	66.04	41.65	458.31	802.6	6033.18	1296.74	45.34	587.35	2927.38	17.51	14.82	25.38	155.38	80.12	236.34	28.42	66.1	78.32	49.16	502.42	245.79	83.82	189.37	221.26	1356.92	1660.47	842.32	3989.24	1496.27	275.71	129.7	143.48	135.15	3037.15	5126.41	777.49	1517.71	831.05	200.79	646.34	267.41	1382.34	800.98	2771.39	780.88	846.02	1261.96	882.81	96.04	33.6	146.1	144.84	304.7	392.36	3413.76	2023.76	610.19	736.95	48.92	2141.77	611.92	1193.49	480.78	314.36	280.96	1500.46	1778.97	1123.95	3930.18	5766.49	4501.75	7024.63	3767	4106.14	5518.04	5287.73	4507.01	5430.09	1786.17
13.31	224.93	-15.41	1.82	-1.28	15.36	62.75	-5.37	0.86	14.62	434.53	12.4	14.28	5.94	4.79	81.85	-51.02	-5.54	-22.91	-8.76	15.23	214.51	492.44	136.52	5.9	-0.09	7.54	-17.53	189.47	42.42	10	-8.87	32.19	18.42	-34.05	97	23.14	9.72	-12.34	6.03	-20.81	182.98	-1.22	-54.58	-3.68	247.36	-0.05	1.53	-23.14	-66.88	44.22	-41.61	57.7	1712.91	2.92	6.22	8.85	2.55	-3.32	97.39	-43.23	-36.89	15.91	343.84	-51.06	-36.69	510.29	-13.15	1633.22	1484.19	4871.23	2424.22	2786.71	2059.87	5.22	1.48	2.05	17.48	12.91	18.63	58.26	14.57	76.17	1133.39	3313.22	5842.93	7876.3	343.71	27.59	19.86	417.18	12.41	-42.03	183.87	-2.88	-60.9	46.74	80.91	224.68	265.91	3771.45	5331.67	4828.83	3995.03	2978.79	5.2	202.1	46.37	2.55	-38.6	5.34	-7.62	74.72	108.08	53.72	39.15	208.48	3723.99	7130.76	3888.53	381.32	73.66	7.79	-0.27	270.92	345.29	567.55	2080.74	2151.59	4745.53	3257.06	933.09	3564.75	-1.11	3.68	197.45	-60.8	146.56	124.24	2653.63	3003.46	3888.46	5817.42	3581.55	14.34	467.3	63.97	455.23	41.66	0.42	1.65	4.67	-2.3	-55.68	175.07	111.67	93.72	77.11	1750.33	3480.15	343.69	3850.86	10.77	23.24	374.92	9.75	64.2	8.94	2.63	9.06	5.09	105.77	53.92	100.33	159.12	1858.73	3048.3	5777.22	10604.8	1430.74	3.26	8.21	180.99	370.76	19.48	22.95	76.79	70.89	3350.18	2.32	14.99	3.38	5.41	66.23	110.51	88.6	196.33	88.12	-3.46	5	-12.93	4.18	13.6	-3.74	-16.61	871.28	303.09	1542.12	357.2	35.14	287.49	4.57	-1.32	7.18	15.28	10.29	17.37	1637.55	1009.72	281.35	296.3	71.67	25.25	4.51	0.4	1.44	0.79	3.28	-6.08	573.72	198.43	623.41	84.93	921.99	64.66	17.88	16.11	183.18	195.35	259.1	67.4	640.11	-5.13	1.88	-0.16	6.8	2.39	2.4	-8.16	4.91	-1.05	5.42	2219.51	30.28	596.78	882.37	242.31	213.68	6.98	-11.12	40.69	11.81	32.32	32.47	1416.16	431.2	53.94	178.28	0.41	-0.29	4.82	-6.33	4.77	9.07	811.04	295.9	41.27	56.49	217.88	7.15	91.12	102.11	13.37	7.74	117.25	109.86	26414.9	144.87	601.84	163.51	13.06	218.86	672.43	1899.1	302.93	25.36	117.08	805.87	775.74	512.01	82.64	75.05	195.38	288.38	10.42	502.42	114.4	132.08	1017.09	199.81	104.2	499.08	456.63	265.93	234.43	171.51	401.26	352.54	579.31	322.71	283.08	244.56	49.63	-4.46	87.91	53.59	246.59	1452.31	411.71	690.35	456.45	-0.13	0.93	308.08	220.02	38.47	547.25	1742.71	241.36	523.64	24.71	174.83	1249.99	1914.77	251.66	943.12	7.31	27.55	36.56	42.67	14.95	76.36	904.76	271.74	352.74	-11.56	77.86	86.15	760.37	33.52	449.58	384.01	178.67	262.55	299.08	1050.11	79.67	406.14	62.23	236.34	168.89	19.18	127.01	165.99	403.95	510.66	272.32	320.93	14.84	68.78	59.08	24.41	137.44	435.29	10822.4	122.31	128.02	7082.61	258.01	2893.05	1960.11	2552.86	5442.51	6440.59	9249.18	14057	10873	3889.46	13837.1	1864.35	84.11	83.1	4449.52	2500.7	2999.15	8621.35	16005.7	9982.18	11801.4	10276.4	2488.05	3154.35	6173.35	1740.03	4123.98	18149.5	20542.4	4969.06	5782.89	9427.96	625.31	1837.05	599.24	5927.83	1898.61	6148.94	2760.56	8946.54	6403.38	6938.09	6392.05	1234.74	261.52	4862.55	4347.95	11126.6	11610.3	10652.2	7012.77	13224.8	1267.97	1989.59	3126.39	5785.01	2429.42	13493.1	9326.34	7222.39	6968.83	573.04	3415.07	1481.62	2780.73	2876.69	30708.9	2843.1	29750.2	3279.96	11820.9	434.3	6878.48	5619.96	4145.89	7729.48	18535.8	7660.96	11374.2	7077.65	9431.94	25568.4	10508.7	11327	51153.6	24039.4	2240.94	2996.2	6038.87	547.27	1175.34	2135.28	2153.47	1137.47	2676.7	1845.42	1046.03	795.3	2225.61	2669.46	315.31	8577.9	3232.27	7816.48	5717.87	3175.2	681.66	5013.76	2768.65	2508.71	3651.19	12101.5	10600.3	6782.01	2874.13	5112.73	875.7	378.21	219.68	781.9	611.59	1537.95	593.79	453.96	148.99	579.35	1830.56	903.42	366.4	3820.23	6507.8	12664.1	10470.6	11832.1	7872.26	1088.33	1355.05	842.6	5060.94	1804.52	2587.8	11489.8	5963.54	3664.27	4215.17	6571.35	1809.04	3460.95	452.3	7450.77	2175.46	20012.1	3254.48	3869.27	2323.86	15040.3	6141.28	3261.72	9375.08	6095.57	147.37	8267.85	4991.94	3850.34	3326.49	3087.86	6284.72	3671.67	4175.79	3349.5	1334.53	2495.06	1632.34	11801	21650.4	15584.7	18371.4	23308.3	3858.08	5717.83	2818.59	24209.8	155.65	3262.32	1729.86	3736.41	67.94	935.46	1047.74	100.39	116.31	13.58	89.04	220.7	493.05	60.15	1531.54	140.9	90.2	68.91	67.44	552.09	1908.87	803.15	112.82	108.31	14.29	55.23	105.73	432.39	1605.59	679.87	461.23	297.91	987.03	50.48	65.02	-5.38	60.72	-124.83	46.39	-187.61	18.5	321.79	91.87	-116.97	106.15	287.45	271.58	2918.75	838.16	144.79	1199.02	33.9	322.99	56.77	89.24	470.39	355.87	461.74	410.93	462.84	101.17	130.68	93.77	89.83	552.01	989.54	51.02	3327.88	70.78	277.96	144.58	210.05	1592.27	516.73	3173.27	360.4	132.52	4526.45	831.07	3955.15	724.24	6896.49	74.77	361.6	34.56	230.65	42.72	-374.63	109.03	641.99	10.76	56.7	59.85	-8.71	5139.59	2069.1	1425.01	3068.82	643.35	65.65	41.36	452.8	796.1	6087	1294.11	45.4	583.73	2938.12	15.99	17.21	25.8	149.87	80.22	234.41	29.97	67.05	77.14	46.12	493.53	241.51	83.66	186.51	219.75	1342.62	1660.09	827.99	3977.68	1495.63	273.85	128.64	140.85	133.41	3044.16	5131.87	767.46	1519.45	809.07	196.93	635.01	261.19	1369.82	796.2	2768.46	778.93	837.84	1259.75	880.91	95.05	31	144.38	143.44	301.27	388.52	3405.06	2013.78	608.81	732.33	47.82	2101.2	606	1184.84	470.84	309.84	278.58	1497.17	1773.14	1115.18	3933.42	5769.34	4481.65	7004	3776.54	4099.01	5492.91	5313.62	4520.69	5425.58	1813.94
11.62	222.81	-15.43	1.11	-0.57	15.04	62.44	-4.21	0.41	14.25	433.93	11.26	13.09	5.64	3.8	80.84	-51.38	-5.6	-23.54	-8.68	16.28	215.36	493.68	135.51	5.03	0.5	5.8	-16.3	188.42	42.03	9.46	-10.01	32.13	16.49	-35.34	97.39	19.24	9.19	-12.91	6.39	-19.75	182.77	-0.26	-54.06	-2.99	247.06	-2.16	0.57	-22.96	-64.17	42.74	-42.98	58.23	1705.75	2.88	7.17	9.19	2.25	-2.33	94.88	-44.15	-37.01	18.97	338.25	-49.96	-36.01	509.09	-15.67	1622.92	1472.97	4860.46	2411.17	2815.41	2049.42	3.49	1.77	1.17	15.55	11.31	19.68	57.31	15.75	75.94	1134.64	3320.71	5770.36	7868.32	343.52	29.15	20.24	421.02	12.6	-42.35	186.71	-3.07	-61.2	46.21	79.08	222.8	266.09	3802.15	5386.52	4863.23	4024.11	2966.27	5.75	204.24	44.35	1.65	-36.98	6.71	-7.84	74.25	107.63	53.32	37.97	207.85	3759.62	7189.12	3919.18	381.36	74.07	7.89	-1.12	271.99	338.07	555.76	2067.04	2145.56	4742.98	3253.82	936.87	3565.97	-3.26	2.09	197.12	-60.96	146.44	125.9	2636.86	2980.24	3846.93	5771.58	3567.36	14.38	467.23	63.05	455.03	40.14	1.21	0.93	5.7	-2.05	-57.1	176.65	110.49	91.61	79.2	1744.23	3503.61	340.71	3829.44	11.84	23.4	376.14	8.3	64.46	9.22	3.24	8.82	6.38	103.83	52.37	100.13	156.04	1835.98	3050.32	5787.14	10559.8	1431.6	2.86	9.85	182.37	371.14	20.89	22.85	76.11	71.63	3347.61	1.39	13.91	1.86	2.26	65.11	108.79	87.08	192.48	86.68	-4.76	4.61	-13.37	6.67	11.04	-2.84	-17.41	868.96	302.46	1526.63	354.45	34.76	287.36	4.97	-2.17	7.6	12.36	10.83	19.99	1633.29	1008.64	280.81	294.01	69.41	26.13	4.32	-0.03	0.11	1.98	2.29	-5.6	574.85	195.14	614.22	81.97	908.81	63.12	16.83	14.92	183.45	192.84	259.18	67.69	639.18	-5.98	3.08	1.52	5.64	0.78	0.55	-4.53	5.5	0.07	5.8	2222.34	29.4	595.02	875.69	240.89	213.29	7.47	-11.52	37.02	11.41	31.06	31.64	1411.97	427.62	51.06	179.25	0.99	0.46	5.69	-7.87	4.54	10.66	805.64	291.75	40.46	55.54	215.78	6.34	91.6	101.97	13.68	7.84	116.2	109.49	25199	142.5	597.86	163.32	13.13	218.53	666.84	1895.34	303.47	24.72	111.63	805.09	772.11	510.89	81.78	74.95	199.27	287.42	11.53	503.22	115.07	131.19	1010.86	199.51	103.92	494.63	454.93	264.86	232.5	170.65	399.76	350.73	575.45	321.24	282.7	245.54	48.46	-5.1	88.42	53.41	245.54	1479.65	405.21	734.1	451.77	-0.79	2.5	307.06	232.89	38.67	542.18	1713.95	237.09	521.55	23.59	172.5	1241.9	1889.79	249.47	939.88	7.08	27.38	36.53	45.33	14.06	77.76	905.71	276.05	350.15	-11.26	73.87	86.52	753.02	33.45	443.55	382.11	175.97	260.77	298.19	1043.3	78	403.54	60.75	233.5	167.4	17.62	127.28	167.61	403	507.93	268.64	317.54	14.69	66.54	58.59	20.4	133.76	433.34	10825.7	122.15	127.18	7039.92	255.27	2892.5	1962.65	2550.8	5313.67	6443.12	8986.45	14062.7	10642.7	3874.69	13743.2	1847.07	83.75	82.29	4442.29	2511.73	3000.92	8622.83	16130.1	9862.42	11888	10267.8	2433.64	3166.08	6208.35	1733.41	4150.58	18097.1	20376.6	4912.39	5793.53	9486.18	606.66	1819.36	581.86	5898.55	1892.93	6082.39	2699.66	8905.49	6357.85	6877.75	6405.12	1238.96	256.44	4863.42	4342.21	11034.3	11445.9	10610.9	7014.35	13066.6	1344.17	1984.53	3049.57	5791.6	2433.02	13479.5	9310.85	7206.01	6999.06	583.59	3435.38	1501.35	2790.35	2880.65	30813.5	2870.32	29654.4	3279.72	11812.7	432.19	6905.27	5639.78	4149.45	7670	18190	7599.62	11211.7	7071.18	9361.71	25545.6	10514	11371	51446.5	23846.3	2236.05	2981.12	6024.56	543.8	1146.23	2105.01	2136.47	1123.77	2660.76	1821.4	1035.68	795.15	2227.89	2692.85	316.59	8563.58	3151.11	7713.68	5717.79	3197.37	682.91	5035.91	2788.98	2557.74	3657.14	12012.5	10516	6801.75	2903.25	5130.02	871.43	373.37	216.35	764.24	604.56	1535.93	596.7	450.28	147.54	577.17	1827.58	890.44	363.22	3859.3	6512.43	12602.8	10453.6	11710.7	7679.47	1087.58	1352.68	839.53	5023.61	1809.95	2591.62	11572.8	5921.4	3802.99	4259.48	6611.68	1811.44	3477	443.62	7473.09	2179.29	19989.2	3260.63	3853.97	2363.28	14984.6	6133.71	3232.16	9375.68	6095.35	143.26	8232.95	4920.5	3831.07	3317.19	3081.5	6291.27	3680.38	4176.97	3310.49	1306.82	2496.96	1642.74	11862.2	21645.9	15642.4	18515.5	23223.6	3872.68	5764.29	2836.61	24189.4	150.1	3271.54	1723.35	3695.25	65.83	929.49	1045.09	99.16	112.62	13.09	86.07	221.03	486.08	60.38	1526.55	139.46	89.58	71.51	66.64	551.32	1909.29	798.23	110.68	106.03	14.27	50.51	105.25	432.49	1605.27	666	457.06	294.61	951.85	50.27	62.05	-7.89	59.45	-126.1	46.36	-188.41	18.72	318.06	92.23	-117.29	105.38	284.76	274.11	2919.33	833.42	142.55	1184.11	33.7	318.1	57.03	89.13	462.28	356.41	460.23	399.05	457.53	98.44	131.01	90.53	90.12	550.82	983.96	49.75	3306.15	66.46	275.06	140.95	203.47	1587.83	500.16	3078.43	359.58	128.32	4529.6	824.65	3981.59	720.23	6852.83	73.83	352.23	33.91	228.32	44.53	-373.67	108.82	628.82	8.73	54.92	61.98	-8.07	5143.65	2068.36	1414.28	3068.65	641.36	65.32	41.08	450.01	790.49	6130.28	1291.48	45.41	580.31	2949.74	14.98	18	26	145.63	81.16	233.01	30.2	65.94	75.03	45.19	486.12	238.02	82.45	181.14	215.08	1329.14	1661.48	813.26	3977.61	1494.99	272	128.02	139.27	132.51	3051.29	5134.63	758.43	1524.92	790.5	190.95	624.45	255.19	1365.78	786.3	2762.01	776.99	826.27	1257.54	879.5	94.79	29.62	143.3	140.37	299.38	384.1	3409.08	2003.79	606.86	730.21	46.17	2065.51	600.09	1168.27	460.6	300.79	276.21	1493.47	1764.22	1104.54	3936.93	5772.18	4460.47	6989.42	3797.61	4094.47	5477.22	5334.57	4524.29	5433.46	1841.71
11.66	221.24	-13.45	0.4	-1.15	14.96	62.56	-4.38	0.2	13.2	433.01	9.58	12.05	6.1	3.09	80.56	-53.4	-4.84	-24.61	-8.6	16.67	216.6	494.34	135.68	5.08	-0.18	2.91	-15.97	190.11	41.19	10.28	-11.37	33.94	15.37	-35.39	97.76	15.26	8.55	-11.64	9.35	-19.62	181.46	1.25	-52.66	0.26	246.9	-3.39	0.74	-22.81	-58.83	43.08	-43.74	59.28	1698.34	3.38	7.08	9.54	2.14	-2	93.68	-44.9	-37.69	19.87	332.85	-48.51	-34.08	510.55	-18.34	1616.63	1461	4854.11	2394.35	2839.62	2045.49	2.76	2.3	1.56	12.84	8.53	19.06	56.83	17.59	75.12	1135.73	3323.52	5716.52	7849.39	343.32	29.69	21.11	425.08	12.81	-41.42	193.18	-2.99	-62.05	47.17	78.14	221.14	266.31	3833.71	5436.49	4900.34	4054.67	2956.05	6.59	205.49	42.49	0.94	-36.45	7.57	-6.76	73.11	106.14	51.63	36.28	204.8	3793.06	7242.26	3953.43	381.83	72.16	7.99	-0.74	272.43	332.82	545.33	2050.44	2136.82	4742.54	3239.13	940.44	3563.4	-3.78	1.12	196.51	-61.18	146.09	126.92	2618.06	2948.78	3802.61	5728.03	3554.38	14.48	469.4	62.14	455.72	38.21	1.25	-0.8	6.71	-3.12	-58.75	177.16	109.51	90.56	81.38	1737.51	3522.64	337.77	3810.14	12.54	23.55	377.22	7.45	66.07	9.32	2.33	8.19	7.13	101.38	51.47	101.11	152.03	1810.24	3050.98	5794.47	10505.1	1433.87	3.06	10.47	183.2	371.88	22.6	23.04	76.03	71.25	3354.42	0.97	13.47	2.59	0.68	63.74	105.82	87.18	188.75	83.88	-6.52	4.22	-14.06	9.93	9.07	-3.2	-16.54	865.39	302.37	1511.24	350.79	34.92	288.6	6	-4.29	8.02	10.08	11.96	20.94	1628.4	1008.17	278.5	294.46	68.64	26.32	4.14	-1.35	-0.38	1.59	2.01	-5.63	574.44	193.05	605.37	79.66	895.89	62	16.35	13.98	184.72	189.76	258.81	67.5	637.74	-6.46	3.96	2.77	4.14	-0.08	-1.37	-2.03	7.81	1.28	6.89	2219.41	27.69	593.97	870.62	240.26	212.73	7.96	-10.28	31.43	8.97	31.65	31.02	1405.71	422.68	49.14	180.22	0.98	1.34	6.88	-9.36	3.73	12.27	801.18	289.36	40.89	52.89	213.82	6.08	93.57	101.83	14.03	8.23	113.53	108.23	23972.8	140.12	594.85	163.22	12.88	218.16	662.7	1891.58	301.82	22.83	108.58	804.32	770.06	508.35	80.91	74.85	200.47	286.46	12.63	504.01	115.68	127.52	999.27	198.68	102.62	492.05	453.24	264.01	232.07	170.4	395.44	348.92	571.77	319.78	282.32	246.53	47.5	-3.67	89.04	52.86	244.65	1518.67	400.31	774.46	450.67	-1.46	4.65	306.42	245.35	38.95	531.16	1689.13	234.74	520.69	21.2	171.1	1233.81	1867.13	247.41	932.13	5.67	27.22	38.3	45.42	13.16	78.68	908.44	282.67	342.9	-9.56	67.33	85.15	746.45	33.58	440.69	380.21	173.88	258.98	295.44	1036.49	78.89	399.48	60.16	230.98	166.74	16.07	126.73	167.34	402.41	505.2	263.84	313.68	14.53	65.27	59.11	18.42	130.71	431.39	10825.5	122.78	125.61	6961.23	253.32	2892.01	1965.18	2546.68	5197.63	6445.64	8724.86	14064.3	10410.5	3843.51	13655	1815.73	82.31	82.61	4443.58	2517.4	3000.09	8619.65	16187.6	9755.72	11967.7	10251.8	2389.56	3185.41	6230.46	1726.79	4164.06	18066.8	20229.9	4887.33	5821.58	9510.17	598.57	1801.68	562.7	5885.39	1888.82	5942.63	2643.61	8864.43	6310.19	6847.08	6418.19	1243.19	251.53	4864.3	4331.66	10941.5	11382.6	10557.2	7008.69	12985.9	1455.69	1976.6	2970.89	5813.65	2438.97	13465.8	9275.89	7191.4	7055.82	582.64	3457.64	1518.43	2802.56	2885.94	30906.5	2882.85	29558.6	3278.19	11778.8	427.84	6926.85	5651.65	4153.01	7628.03	17826.4	7536.14	10889.6	7062.9	9300.38	25522.8	10525.3	11408.2	51742	23746.6	2231.16	2953.25	5996.35	540.32	1116.79	2088.64	2119.47	1112.97	2644.82	1798.78	1029.2	795	2229.02	2711.38	316.35	8541.44	3065.05	7659.1	5711.03	3206.86	682.89	5058.07	2809.76	2615.65	3667.41	11915.7	10477.7	6821.48	2777.02	5148.86	867.17	367.54	213.01	748.22	599.13	1533.91	599.68	442.2	146.02	574.98	1824.61	884.17	358.49	3899.64	6509.92	12474.1	10444.6	11589.3	7478.23	1086.37	1351.59	841.82	4986.29	1815.67	2595.43	11660.5	5821.42	3862.57	4309.2	6629.36	1816.11	3494.05	438.88	7502.39	2184.3	19980.2	3283.49	3838.67	2418.52	14953	6126.14	3201.36	9380.88	6095.14	142.31	8198.04	4886.16	3812.24	3294.39	3063.36	6290.06	3689.08	4177.92	3220.36	1295.11	2500.24	1643.64	11966.9	21641.5	15700	18579.5	23138.8	3897.93	5808.19	2843.11	24187.6	148.94	3276.82	1714.03	3593.84	64.01	923.52	1041.71	97.91	109.02	12.8	83.94	220.2	478.57	58.12	1519.92	136.99	88.07	73.51	65.45	550.56	1910.08	790.24	109.65	105.67	14.25	49.34	105.73	434.16	1606.3	649.04	451.2	290.56	918.35	50.38	60.63	-9.58	58.11	-124.92	45.97	-191.34	18.86	314.33	92.59	-118.76	104.87	279.05	272.43	2919.91	828.68	140.31	1167.58	30.7	314.57	57.29	89.74	457.57	354.88	458.72	392.29	451.77	96.45	131.02	87.6	92.09	549.64	981.1	45.58	3284.42	62.97	274.8	135.63	198.75	1582.65	483.19	3035.03	358.76	125.27	4532.75	817.78	4057.47	714.25	6811.28	71.92	344.81	33.68	225.99	46.35	-374.19	107.83	615.64	8.63	55.16	62.5	-7.04	5147.72	2065.53	1408.46	3069.62	641.14	65.41	41.12	447.22	784.39	6158.24	1283.7	45.42	579.3	2946.32	15.26	18.8	25.6	143.52	82.11	231.62	27.88	64.74	74.48	44.26	479.97	236.66	81.72	179.17	209.17	1321.62	1658.24	797.09	3982.98	1495.95	267.9	127.41	137.68	134.01	3055.68	5137.4	751.52	1528.7	784.25	187.69	614.11	250.52	1361.75	775.69	2750.91	776.17	818.3	1252.61	878.1	93.84	29.13	142.21	138.06	297.5	381.05	3415.96	1981.46	606.1	728.08	45.5	2034.19	585.41	1151.39	456.67	293.13	268.95	1489.76	1751.93	1099.3	3938.54	5778.88	4447.67	6974.85	3816.85	4096.29	5461.53	5345.92	4527.88	5456.23	1912.63
12.84	219.63	-10.66	-0.62	-3.06	15.96	62.94	-6.97	0.13	11.69	432.46	9.15	11.2	6.16	3.39	81.13	-55.32	-3.01	-24.6	-9.48	16.22	218.36	493.47	136.27	5.21	-1.58	0.75	-16.94	193.06	40.48	12.02	-12.06	35.39	16.51	-34.62	98.51	10.26	8.12	-9.16	11.41	-19.83	179.82	2.79	-51.95	3.81	246.48	-3.46	1.1	-23.09	-52.64	44.21	-44.11	60.65	1689.17	4.43	6.99	8.69	2.35	-2.09	93.17	-44.96	-39.16	17.99	329.53	-46.93	-32.58	514.62	-19.9	1611.27	1449.79	4853.39	2378.17	2856.96	2042.47	3.53	2.23	3.22	11.77	6.03	18.55	56.71	18.78	73.77	1138	3319.8	5693.91	7828.19	343.23	28.82	21.23	430.66	13.03	-39.96	201.95	-3.52	-62.66	49.09	78.45	220.93	266.62	3865.55	5480.28	4939.42	4084.99	2944.59	7.38	206.7	41.9	1.18	-36.97	7.37	-5.6	71.76	103.65	49.95	33.63	200.5	3820.69	7283.6	3993.5	382.52	68.69	8.56	0.06	272.71	329.62	535.21	2032.71	2128.95	4746.05	3220.39	942.11	3561.64	-2.67	0.09	195.9	-62.67	144.94	126.04	2598.18	2911	3769.89	5682.97	3545.25	13.98	472.95	59.67	456.97	36.06	1.29	-1.96	6.46	-4.84	-60.23	176.38	108.86	90.41	82.49	1730.98	3538.47	335.64	3801.54	12.45	24.79	377.58	7.41	68.19	9.86	1.58	7.56	7.22	98.84	50.65	102.93	147.28	1783.48	3055.59	5787.11	10437.4	1436.14	4.34	9.49	184.53	373.08	23.41	23.44	76.23	70.31	3370.76	1.18	13.57	4.4	1.31	62.17	102.27	86.55	185.78	80.26	-6.69	2.67	-14.86	10.81	9.7	-3.53	-14.6	862.11	302.33	1495.32	346.72	34.87	289.37	5.71	-5.44	8.09	10.42	13.1	20.43	1625.62	1006.84	274.44	295.95	68.94	25.98	4.47	-2.81	-0.14	1.22	1.99	-6.48	572.46	190.99	597.81	78.57	885.81	61.59	15.9	13.11	185.55	184.34	257.07	66.01	635.71	-6.89	4.44	2.6	3.14	-0.23	-2.11	-1.35	10.19	2.48	7.45	2205.91	26.04	591.68	861.32	240.13	211.63	7.87	-8.41	27.18	7.77	33.97	30.73	1400.68	418.35	48.07	181.37	1.31	2.77	7.44	-10.6	2.11	13.02	800.01	288.28	42.28	49.35	211.73	6.05	94.94	102.59	14.1	9.3	111.78	106.94	22750	136.08	591.84	163.13	13.13	217.79	658.55	1881.34	298.04	22.06	107.28	800.88	769.41	504.57	80.43	73.71	201.67	283.15	13.99	503.71	115.87	124.21	988.75	196.48	102	489.46	446.8	263.6	231.63	171.87	391.9	345.55	568.22	318.33	279.77	244.68	47.21	-1.42	89.04	52.3	243.25	1542.13	396.76	792.43	449.57	-0.39	5.75	306.29	250.34	39.22	519.93	1677.38	232.38	520.84	19.29	169.69	1219.96	1845.96	246.52	924.56	5.01	25.89	39.14	44.6	12.25	79.18	912.2	288.44	334.64	-8.68	59.19	84.63	739.01	33.2	437.84	374.7	171.8	255.99	293.2	1022.95	81.68	396.77	60.1	229.21	164.91	13.27	125.6	167.08	402.08	499.92	257.84	311.47	14.38	65.93	60.15	18.6	130.14	428.42	10832.2	123.41	123.18	6887.1	253	2895.81	1970.54	2538.76	5146.19	6445.9	8594.76	14055.4	10177.4	3809.82	13594.6	1789.62	81.48	82.56	4444.88	2523.06	2997.41	8607.17	16245	9660.62	12014	10244.4	2354.36	3203.73	6252.56	1710.8	4177.53	18036.5	20079.5	4862.27	5858.17	9534.15	590.48	1772.41	552.34	5872.23	1884.71	5810.56	2591.88	8775.76	6284.25	6816.42	6439.3	1251.95	246.5	4863.05	4323.43	10855.2	11319.4	10496.2	6994.17	12905.3	1581.81	1969	2935.27	5838.61	2451.55	13414	9237.14	7176	7095.4	569.22	3480.8	1528.24	2810.85	2888.3	30953.7	2895.38	29415.9	3276.64	11747.3	421.22	6948.43	5663.51	4157.44	7612.67	17448.2	7471.91	10561.5	7054.62	9236.46	25456	10545	11423.2	51859.1	23646.9	2219.47	2931.15	5977.88	533.02	1102.47	2072.28	2087.04	1101.71	2610.07	1779.03	1025.96	797.9	2230.15	2719.22	315.6	8526.47	3088.07	7604.51	5700.35	3216.35	681.75	5101.9	2828.81	2641.61	3674.86	11860	10439.4	6853.39	2656.57	5168.33	857.28	364.22	208.38	734.67	597.23	1526.89	600.06	434.41	145.15	568.22	1822.05	877.91	353.88	3918.24	6507.41	12351.5	10435.6	11333.7	7374.7	1085.96	1351.12	848.27	4921.83	1821.01	2600.98	11748.1	5720.11	3922.16	4342.72	6647.04	1821.21	3503.28	434.13	7538.34	2185.72	19971.2	3332.61	3807.21	2454.6	14940.2	6106.55	3172.17	9380.04	6090.13	141.36	8117.21	4851.81	3796.28	3278.79	3032.96	6288.84	3705.87	4178.87	3129.14	1283.4	2505.8	1644.54	12038.1	21590.8	15813.1	18643.5	22900	3919.47	5845.08	2849.6	24172.9	147.78	3282.1	1707.76	3492.05	63.87	908.02	1036.64	96.58	105.91	12.48	81.82	217.1	469	55.07	1515.25	132.54	86.58	75.51	63.66	548.66	1910.88	785.02	108.03	106.36	15.2	48.17	105.73	434.09	1608.28	640.56	446.77	287.48	888.72	49.49	59.21	-9.13	57.78	-122.23	45.57	-193.18	19.15	306.3	94.73	-121.6	103.97	273.03	266.27	2923.36	820.75	138.42	1150.12	29.02	311.37	56.84	89.52	454.59	351.99	458.07	385.53	449.52	94.77	131.03	85.54	93.08	549.2	977.54	42.23	3236.51	62.27	274.79	130	197.27	1580.14	465.49	2991.63	355.45	123.29	4538.49	814.55	4157.79	711.97	6777.62	70.74	341.81	33.46	220.72	48.93	-374.93	106.52	591.37	8.53	55.81	61.43	-6.81	5153.92	2062.71	1402.64	3071.25	641.27	64.92	39.16	441.54	780.55	6162.94	1275.82	44.36	578.3	2926.73	15.54	18.81	25.07	142.48	83.56	228.61	24.8	63.55	73.93	44.87	476.91	235.31	82.01	180.08	202.28	1314.09	1654.99	788.25	3985.12	1493.57	264.22	126.31	134.76	135.32	3057.24	5140.55	748.47	1528.79	778	184.43	602.67	246.18	1356.76	765.75	2734.15	777.22	810.33	1250.46	875.33	91.24	28.65	139.77	136.91	292.35	378	3422.84	1963.07	605.05	723.4	45.03	2007.53	571.31	1136.43	452.75	287.01	259.64	1479.72	1740.55	1094.05	3937.31	5790.75	4434.86	6942.64	3833.6	4098.63	5425.64	5357.26	4532.66	5472.49	1977.81
14.37	218.35	-9.5	-0.93	-3.77	17.69	62.62	-9.49	-0.12	10.55	431.51	10.2	10.85	5.77	4.19	81.91	-54.85	-1.47	-23.41	-11.27	14.97	218.99	491.6	135.97	5.33	-1.12	-0.41	-18.01	195.71	40.17	13.37	-12.31	35.25	18.78	-34.18	98.73	5.24	8.51	-7.06	9.63	-18.56	177.72	3.12	-53.38	5.5	246.29	-3.48	0.77	-24.14	-48.34	44.78	-44.73	61.51	1681.58	5.23	7.58	6.69	2.99	-2.15	92.78	-45.05	-41.42	15.66	329.27	-45.61	-32.92	519.13	-20.42	1603.63	1438.97	4858.42	2364.89	2867.91	2036.35	4.89	0.73	5.1	11.99	4.58	18.81	56.53	18.62	71.98	1142.75	3310.87	5685.62	7801.14	344.69	28.22	20.98	438.79	13.42	-39.02	210	-4.62	-62.37	50.81	78.98	220.76	267.11	3896.63	5517.22	4975.09	4114.88	2927.81	7.6	207.98	42.49	1.31	-37.57	7.17	-5.58	70.46	101.14	49.86	32.13	196.86	3842.78	7309.56	4035.74	382.62	68.06	9.34	0.86	272.68	326.15	524.87	2017.93	2117.48	4752.57	3206.43	941.92	3564.79	-0.89	-1.73	194.65	-65.06	143.37	124.26	2577.44	2868.55	3749.37	5629.06	3536.02	12.75	476.06	56.83	458.41	34.29	-0.68	-1.43	4.51	-6.24	-61.34	175.83	108.92	90.64	81.14	1727.76	3555.53	333.36	3803.28	12.32	25.91	377.33	8.01	69.25	10.12	0.83	5.49	7.47	97.19	50.53	103.58	141.75	1761.37	3068.44	5765.77	10371	1438.59	4.98	7.61	185.57	375.9	23.26	23.52	76.18	69.71	3387.15	1.69	14.06	5.63	2.88	60.99	98.86	84.81	183.77	76.99	-6.13	1.31	-15.1	11.7	11.57	-3.39	-13.74	859.74	301.52	1478.82	343.24	34.59	288.41	3.82	-5.08	7.34	12.2	14.23	20.08	1625.58	1002.73	270.23	297.22	70.13	26.03	5.13	-3.31	0.08	1.78	2.35	-7.04	569.63	188.6	591.2	77.39	878.69	61.16	15.88	12.69	186.17	178.07	254.61	64.09	634.75	-7.46	4.39	1.77	3.7	-0.21	-1.74	-2.05	11.28	4.03	7.34	2180.64	25.34	587.28	847.05	239.78	211.27	7.09	-7.37	25.67	8.92	36.09	30.13	1393.33	415.32	48.05	180.07	2.86	4.88	7.84	-10.85	0.55	11.94	801.34	286.75	43.33	46.38	209.9	5.67	96.31	104.34	14.54	10.71	112.01	106.1	21536.2	131.99	585.37	162.53	13.38	216.28	647.58	1869.69	296.58	23.18	105.98	797.53	768.76	502.98	81.76	71.45	199.97	278.95	14.1	499.91	116.07	124.36	979.96	193.19	102.69	483.22	438.17	262.83	230.41	172.93	388.97	344.13	566.68	313.32	277.02	238.87	46.92	-0.77	89.05	49.48	240.3	1565.59	394.95	810.39	448.39	1.59	6.84	305.56	255.33	40.16	509.43	1665.63	227.27	521	18.77	166.69	1207.93	1834.85	245.64	918.85	6.39	25.2	39.99	43.79	11.77	78.96	915.96	289.11	328.37	-7.8	51.29	84.11	734.43	32.76	433.28	366.1	168.16	254.82	290.96	1009.86	83.3	394.84	60.03	227.45	163.78	10.96	124.65	163.96	401.75	496.69	254.59	309.27	13.91	66.33	59.85	19.26	129.57	426.17	10847.2	125.05	121.74	6814.56	252.67	2903.68	1976.75	2528.69	5094.74	6436.76	8464.65	14036.3	10059.7	3777.76	13587.7	1770.19	81.24	82.51	4454.13	2532.76	2994.73	8598.76	16342.6	9569.69	12017.9	10236.9	2340.09	3225.54	6299.74	1695.45	4200.75	17956.4	20000.4	4817.87	5900.64	9596.9	574.05	1747.18	541.97	5858.52	1873.54	5701.45	2567.18	8678.18	6258.31	6744.97	6465.25	1259.98	244.38	4860.3	4314.42	10772.5	11212.7	10463.4	6979.74	12767.4	1639.36	1960.23	2899.65	5861.96	2459.35	13347.2	9197.71	7156.56	7112.06	548.21	3493.01	1527.71	2819.13	2890.66	31000.8	2916.3	29265.9	3275.03	11724.3	410.75	7020	5686.23	4160.68	7606.91	17261.5	7437.48	10223.1	7033.2	9199.62	25366.8	10553.9	11438.3	51976.1	23421.7	2204	2913.36	5967.79	525.99	1088.15	2037.22	2054.96	1094.83	2571.12	1769.91	1021.99	802.45	2231.01	2727.07	314.67	8511.49	3177.69	7489.01	5696.38	3233.4	681.43	5137.34	2836.48	2667.58	3678.05	11804.3	10359.3	6887.36	2536.12	5179.85	847.65	360.89	207.11	729.39	595.33	1515.21	600.45	427.85	145.2	561.05	1821.57	866.64	351.23	3936.83	6492.93	12234.4	10428.9	11070.2	7271.17	1085.65	1351.2	851.49	4865.38	1823.28	2603.81	11828.7	5623.2	4008.43	4376.24	6680.79	1823.27	3512.52	424.77	7557.18	2187.52	19956.2	3415.14	3782.98	2490.68	14927.5	6081.09	3158.28	9379.2	6074.17	140.68	8027.74	4787.23	3791.75	3271.2	2993.12	6288.15	3723.85	4191.02	3041.13	1263.77	2509.35	1638.28	12109.4	21514.5	15933.4	18759.2	22594.2	3944.63	5862.45	2858.47	24135.8	149.19	3293.13	1701.5	3400.26	63.96	889.78	1033.85	95.35	104.63	12.59	78.3	212.55	463.46	54.07	1503.52	127.64	85.68	78.64	62.27	545.63	1913.3	779.79	105.65	106.61	17.07	49.4	103.84	434.02	1608.12	632.09	442.36	285.06	876.93	47.04	58.12	-8.67	58.04	-120.98	44.2	-193.5	18.86	298.13	96.71	-125.21	102.99	269.02	259.05	2928.43	813.18	138.05	1141.01	27.35	306.2	54.74	88.53	449.21	350.39	457.72	372.89	447.27	93.53	129.12	84.79	94.08	550.32	973.64	42.76	3187.1	63.23	274.78	125.04	195.79	1577.63	457.35	2914.6	353.06	122.05	4547.76	811.31	4276	710.53	6763.36	71.18	338.81	33.06	215.04	48.2	-375.67	104.58	569.93	9.03	55.57	60.35	-7.81	5162.54	2052.76	1391.56	3072.88	638.96	63.96	35.54	436.02	776.71	6167.65	1269.59	42.46	577.74	2908.95	17.09	16.64	24.53	142.33	82.44	225.68	24.3	61.83	74.75	45.32	473.86	231.84	82.1	180.16	198.82	1296.94	1640.68	779.41	3987.26	1488.77	260.33	126.38	132.65	135.06	3058.8	5152.23	745.43	1528.88	768.74	179.52	596.98	240.59	1352.42	757.4	2719.44	776.45	793.17	1252.7	872.79	89.57	27.48	136.66	136.48	288.54	370.82	3441.38	1956.1	602.68	719.01	44.21	1997.14	558.75	1125.68	447.58	284.65	251.34	1469.46	1736.29	1083.53	3934.84	5805.34	4401.82	6911.05	3841.9	4100.97	5392.93	5381.99	4537.65	5488.76	2017.23
15.36	217.62	-8.34	-0.26	-1.85	18.74	61.39	-9.66	-0.13	10.23	429.61	11	11.07	5.76	5.07	82.28	-52.71	-0.89	-22.32	-13.84	13.96	218.35	489.31	134.79	5.81	1.63	-1.11	-18.06	197.47	39.89	13.45	-13.19	33.33	19.61	-34.54	98.13	-0.02	9.77	-6.02	6.39	-15.5	175.05	1.46	-55.41	5.49	246.4	-3.94	-0.21	-25.54	-46.43	44.24	-45.69	61.22	1676.47	4.96	7.8	4.69	3.56	-2.32	93.13	-45.5	-43.29	14.75	331.84	-45.05	-34.91	520.76	-20.93	1592.9	1428.39	4868.02	2351.62	2874.25	2028.55	5.41	-1.03	5.99	12.66	4	19.19	56.34	17.22	70.02	1148.28	3300.35	5664.68	7764.15	347.59	28.64	20.72	448	13.8	-39.4	212.6	-5.59	-62.24	51.51	79.04	218.75	267.54	3927.58	5549.72	5009.4	4146.24	2906.42	7.36	208.98	43.07	0.68	-37.72	5.51	-5.42	69.18	99.42	51.22	33.67	194.46	3863.15	7335.62	4075.98	381.86	67.43	9.88	2.9	272.86	320.66	515.06	2009.26	2097.36	4759.72	3195.93	940.57	3572.99	0.32	-2.82	193.7	-66.39	141.91	122.49	2555.42	2823.86	3737.04	5562.58	3521.48	11.92	479.25	54.67	460.22	33.27	-3.16	-0.15	2.61	-6.65	-61.21	176.4	110.33	91.44	78.6	1728.74	3579.02	329.54	3805.05	12.19	27.05	376.82	8.76	68.78	9.7	-0.03	3.35	8.08	96.42	51.27	101.95	136.07	1746.01	3083.4	5743.22	10317	1436.88	4.06	5.67	186.6	382.36	22.99	22.32	76.17	70.95	3395.5	2.32	14.89	5.78	4.61	60.13	96.51	83.02	182.54	76.03	-6.37	0.78	-14.67	11.1	11.73	-3.28	-14.6	857.7	299.49	1463.05	340.87	34.3	286.4	1.85	-4.78	6.55	13.14	15.44	21.14	1627.11	995.84	267.58	297.27	70.95	26.09	5.13	-2.37	-0.36	2.25	3.05	-6.1	566.56	185.88	584.27	74.83	873.05	59.51	16.53	12.78	187.11	173.71	251.83	62.63	637.78	-7.77	3.48	1.25	5.94	0.43	-0.39	-3.7	10.48	3.98	8.33	2145.59	26.41	582.98	833.89	239.43	212.04	6.38	-7.92	25.66	10.8	36.11	28.84	1380.18	411.66	48.8	177.47	4.59	5.9	8.36	-10.48	0.08	9.64	802.04	283.62	42.58	44.97	208.34	5.69	98.34	106.3	15.82	11.63	111.13	105.82	20321.3	128.38	580.8	161	16.36	214.4	636.54	1859.73	295.13	23.93	103.54	796.63	767.39	501.38	83.91	69.79	194.71	276.48	14.58	494.84	116.57	125.66	975.86	192.29	103.39	478.04	430.65	262.03	227.71	172.28	386.59	342.59	565.13	307.77	275.59	235.7	46.55	-1.48	88.12	45.42	239.08	1614.47	393.14	838.5	447.57	1.79	7.43	304.82	261.47	40.59	504.72	1637.49	222.52	520.36	18.24	163.88	1195.27	1823.75	243.87	916.67	7.42	25.68	39.98	43.81	11.71	78.74	928.8	289.78	326.85	-6.81	44.86	84.67	729.85	32.31	428.97	357.86	166.72	254.59	285.84	999.51	82.56	393.61	60.63	221.91	162.64	9.68	124.41	160.13	400.05	493.55	251.35	304.66	12.73	65.33	58.63	19.91	130.99	423.55	10857	126.44	120.31	6776.42	251.05	2908.36	1984.36	2524.02	5007.36	6429.15	8220.49	14023.7	9941.98	3764.9	13580.8	1764.02	80.3	81.91	4462.32	2541.14	2986.78	8590.34	16425.2	9523.32	12021.9	10223.6	2325.81	3238.14	6336.79	1682.96	4221.18	17860.7	19921.3	4777.51	5921.24	9681.46	557.09	1724.06	520.38	5855.76	1859.61	5654.54	2542.47	8571.35	6206.02	6660.28	6500.96	1265.57	242.26	4856.75	4307.75	10728.1	11104.1	10430.6	6975.85	12664.2	1696.92	1956.39	2840.13	5882.41	2467.15	13278.7	9178.69	7145.5	7115.21	537.23	3505.23	1522.13	2837.11	2889.68	31097.8	2934.94	29045.5	3272.55	11711	405.18	7096.44	5705.72	4166.07	7601.15	17074.8	7403.06	10051.9	7007.16	9162.78	25322	10562.7	11464.4	52227.5	23172.7	2195.41	2905.2	5963.71	522.68	1062.2	1997.06	2021.57	1087.95	2531.38	1760.78	1015.27	804.83	2230.52	2744.22	313.49	8484.8	3217.57	7365.69	5697.7	3248.93	681.12	5161.69	2844.15	2702.91	3681.25	11686.2	10275.1	6929.18	2255.65	5191.37	838.64	353.43	207.98	724.11	592.27	1498.45	596.25	424.67	145.26	557.98	1820.19	858.19	350.51	3966.13	6478.65	12176.2	10434.7	10799.3	7066.82	1085.66	1350.92	854.7	4817.54	1825.56	2605.03	11865.3	5573.19	4058.49	4469.28	6716.21	1825.32	3532.53	417.35	7576.02	2190.34	19932.8	3469.44	3765.21	2577.17	14867.4	6052.81	3144.38	9364.16	6061.68	138.89	7938.47	4720.87	3787.23	3267.27	2972.93	6297.91	3742.44	4206.48	3000.93	1247.83	2512.91	1623.48	12282.8	21424.3	16005.8	18872.5	22434.9	3961.91	5879.81	2869.32	24098.7	152.21	3300.52	1688.08	3363.13	64.05	871.37	1031.05	94.58	103.36	12.7	76.01	210.19	457.93	53.07	1481.27	125.98	85.49	80.63	62.35	541.64	1916.65	769.65	104.33	106.22	17.49	51.12	101.37	430.83	1607.97	614.25	439.45	283.72	865.14	45.64	57.76	-6.29	57.02	-121.41	41.21	-193.93	18.57	292.09	96.8	-126.5	102	267.33	256.61	2933.93	804.06	137.7	1131.9	26.35	302.95	51.96	88.11	444.84	348.79	454.67	363.77	443.69	93.62	126.32	84.05	95.04	550.02	969.74	45.75	3138.76	64.25	272.97	123.2	194.35	1572.19	449.2	2845.02	351.85	121.57	4558.9	804.5	4336.02	707	6749.09	71.61	334.15	33.93	210.43	44.95	-377.55	102.9	559.78	8.22	54.46	56.59	-8.36	5175.17	2041.04	1381.87	3075.79	637.49	63.57	32.75	429.85	769.76	6162.25	1267.31	40.45	578.02	2891.16	18.78	13.2	22.93	142.18	78.96	224.42	23.81	62.09	76.77	42.99	467.01	228.85	81.44	178.74	195.37	1278.33	1627.67	762.57	3992.08	1487.56	255.77	127.19	131.85	133.9	3061.02	5178.26	739.36	1528.17	757.48	176	591.29	237.58	1346.28	748.83	2715.78	775.69	779.26	1254.67	870.79	87.91	27.58	133.24	135.73	286.94	363.22	3456.91	1949.12	600.9	715.77	43.35	1986.75	547.02	1120.88	444.12	282.29	246.73	1458.81	1732.02	1072.89	3932.37	5812.35	4364.57	6884.34	3850.2	4103.54	5366.16	5407.4	4543.96	5524.35	2029.2
15.77	216.55	-7.19	1	0.21	18.57	60.63	-8.26	0.21	10.23	427.15	10.74	11.7	6.03	6.09	81.89	-51.27	-0.99	-22.87	-16.23	13.84	217.71	487.34	133.55	6.17	4.67	-0.99	-17.65	198.16	39.72	11.95	-14.11	30.07	17.88	-35.32	97.46	-6	11.02	-5.74	5.32	-12.14	173.1	-0.98	-55.67	5.55	246.2	-4.37	-0.89	-26.4	-45.52	42.98	-46.04	60.18	1671.53	4.52	7.2	4.15	3.22	-3.01	94.12	-45.5	-43.81	14.44	335.86	-45.78	-36.78	522.39	-21.77	1581.01	1419.35	4872.79	2335.89	2881.91	2020.37	5.33	-1.78	5.76	13.91	3.69	19.65	56.14	15	69.32	1151.84	3294.02	5618.55	7721.25	351.57	28.34	20.31	455.33	13.89	-40.92	210.34	-5.91	-62.55	50.8	78.65	215.56	267.45	3960.08	5581.94	5048.47	4178.58	2884.69	7.34	210.03	45.26	0.06	-37.61	4	-4.71	67.69	98.41	52.88	36.96	192.6	3887.2	7384.4	4113.09	380.7	69.63	9.63	4.22	273.88	314.29	505.66	2005.75	2074.98	4765.56	3187.59	939.72	3581.62	0.21	-1.35	192.49	-65.47	141.97	117.53	2532.12	2782.69	3728.85	5490.39	3503.35	12.48	483.46	54.81	461.72	32.8	-3.35	-0.13	2.25	-6.37	-58.87	176.98	112.41	92.83	77.55	1731.42	3610.14	323.76	3799.27	12.53	27.55	376.52	8.93	67.74	9.28	-0.24	2.57	8.68	95.86	51.41	100.66	131.14	1733.09	3090.53	5732.85	10267	1434.45	2.17	3.99	188.39	391.75	23.01	20.7	76.45	73.55	3395.99	3.46	15.75	6.09	6.11	59.4	95.68	81.99	181.92	77.88	-6.63	1.23	-14.47	9.68	10.71	-3.27	-15.72	856.7	296.84	1449.37	338.69	32.89	285.98	1.11	-4.95	5.44	13.24	15.79	23.35	1628.11	988.68	266.07	295.42	70.5	27.2	4.15	-0.99	-1.76	1.66	3.98	-3.82	564.01	182.35	577.25	71.95	867.47	57.02	17.24	12.69	187.26	171.86	248.51	62.01	644	-7.34	2.08	1.19	6.97	1.82	1.09	-5.34	8.53	2.89	11.43	2108.04	28.46	580.83	825.59	239.08	212.95	5.58	-9.26	26.57	11.79	34.78	27.61	1367.42	406.36	48.73	175.84	5.48	5.18	8.18	-10.11	0.79	7.89	799.78	280.09	39.88	45.44	207.15	6.46	97.24	107.59	17	11.7	107.09	106.06	19095.3	127.43	579.1	158.11	20.28	213.42	628.47	1855.33	295.18	24.69	101.07	795.72	764.82	500.23	84.63	70.01	189.72	276.56	15.2	489.83	116.11	126.96	971.77	191.39	105.26	475.17	428.33	261.23	226.14	171.63	384.2	340.69	562.56	304.09	275.48	232.52	45.79	-1.62	86.84	41.8	237.86	1657.16	387.68	857.4	446.43	0.21	5.86	304.08	263.63	39.53	500.02	1603.4	219.75	516.92	17.87	161.96	1188.82	1799.52	241.82	914.5	8.44	25.8	39.3	45.84	11.64	77.14	944.73	286.52	325.33	-6.49	42.58	84.67	719.07	31.58	424.88	355.78	167.52	253.92	281.59	996.97	81.81	392.38	61.82	217.85	161.84	9.98	124.16	156.33	397.87	488.39	246.1	302.3	11.13	64.33	57.41	21.02	133.52	422.05	10866.7	127.27	117.95	6738.28	248.51	2913.04	1988.26	2519.34	4939.36	6429.98	8001.51	14011.1	9708.34	3752.04	13614.8	1757.86	78.6	81.34	4461.28	2548.11	2981.22	8575.35	16508.8	9476.96	12010.3	10206.9	2298.52	3250.75	6359.58	1673.33	4241.13	17769.6	19749.9	4736.7	5941.84	9772.07	541.73	1701.11	499.27	5856.41	1842.91	5607.63	2494.66	8512.37	6157.59	6570.06	6519.09	1266.92	239.76	4854.52	4301.09	10683.8	10988.4	10353	6971.97	12585.1	1780.78	1952.55	2793.66	5887.17	2474.62	13245.4	9159.66	7134.45	7118.36	526.25	3534.76	1516.55	2852.53	2879.43	31185.1	2956.98	28888.1	3270.06	11697.7	399.61	7153.31	5723.42	4169.17	7578.41	16713	7326.79	9880.66	6975.21	9079.15	25277.2	10579.2	11485.5	52563.4	22915.5	2186.83	2897.04	5959.62	519.37	1040.02	1951.42	2003.95	1071.31	2495.71	1741.19	1006.97	802.39	2231.14	2766.1	312.31	8467.77	3257.44	7242.72	5699.03	3264.55	681.15	5176.92	2858.34	2714.1	3689.31	11576.9	10187.6	6969.84	2021.24	5220.21	834.38	345.95	208.14	715.24	588.78	1477.03	586.89	421.49	145.87	554.92	1819.24	850.37	349.78	3987.68	6472.44	12118	10447.6	10661.7	6866.18	1085.68	1350.64	856.82	4798.42	1827.38	2605.89	11902	5523.18	4079.77	4588.8	6753.68	1828.17	3549.79	413.83	7607.05	2193.15	19906.7	3523.73	3748.84	2668.62	14769	6026.75	3115.37	9330.61	6049.19	135.78	7899.3	4649.55	3786.02	3263.35	2952.74	6315.26	3751.93	4216.67	2960.73	1235.36	2520.07	1600.46	12459.9	21376.4	16078.2	18988.8	22275.7	3979.2	5916.91	2884.7	23996	154.64	3304.34	1674.13	3326	62.16	854.67	1027.05	93.82	101.81	13.61	74.03	207.82	447.34	52.8	1469.2	124.32	85.74	80.55	62.44	540.05	1919.95	760.34	103.01	105.83	16.56	51.44	101.01	426.39	1604.59	594.11	436.55	282.37	846.09	44.23	56.54	-4.41	55.97	-121.85	36.37	-194.37	16.98	288.95	94.79	-127.78	98.85	265.64	254.16	2936.73	793.66	136.59	1112.94	27.79	299.71	50.05	87.69	440.47	346.54	448.32	358.2	440.33	93.71	124.67	82.96	95.25	549.72	959.84	47.41	3114.85	65.59	269.7	121.36	193.72	1566.31	436.59	2780.98	349.1	121.41	4566.1	795.26	4396.03	704.34	6720.76	73.27	329.59	35.75	207.38	43.12	-378.78	101.23	549.63	7.55	54.16	52.71	-8.91	5181.29	2030.97	1372.52	3075.3	636.03	63.66	32.2	422.22	766.58	6155.43	1265.03	39.6	577.76	2840.98	20.39	10.78	20.88	143.03	75.33	224.71	25.49	63.51	78.93	39.73	459.55	228.92	80.78	177.31	190.42	1258.57	1622.2	749.35	3995.7	1486.35	253.37	126.97	131.81	133.53	3059.9	5193.37	733.99	1530.38	743.04	173.15	581.52	234.57	1337.75	743.61	2712.13	770.58	770.48	1256.65	869.84	85.65	29.25	130.36	133.44	284.48	355.52	3461.38	1936.22	599.12	714.58	42.48	1969.17	536.67	1116.08	441.68	279.48	245.86	1453	1725.02	1063.04	3925.22	5819.35	4328.39	6875.52	3869.98	4104.01	5352.85	5434.91	4554.38	5558.02	2037.9
16.43	214.66	-7.85	1.56	-0.23	18.41	60.71	-6.68	0.34	10.36	424.34	10.47	12.87	6.12	6.93	80.41	-50.75	-1.58	-25.05	-16.96	13.92	215.97	486.83	132.69	5.97	6.27	0.14	-17.67	197.97	39.55	10.73	-13.83	26.91	14.87	-35.77	97.19	-11.46	11.74	-5.73	6.04	-9.29	173.45	-1.67	-54.24	5.62	245.84	-4.14	-0.65	-26.43	-44.61	41.92	-44.7	58.13	1665.71	4.07	6.61	4.79	2.19	-4.08	94.1	-44.8	-43.13	13.53	339.31	-47.71	-36.95	525.12	-21.1	1570.88	1411.81	4867.77	2320.2	2898.13	2008.95	5.56	-1.75	5.65	15.47	3.21	20.47	56.76	13.22	71.06	1153.51	3296.1	5556.65	7678.85	356.08	26.29	19.93	459.71	13.22	-42	207.45	-5.39	-62.31	49.6	78.21	213.94	265.98	3993.79	5616.08	5089.68	4208.43	2865.44	7.53	211	46.83	-1.83	-37.71	4.41	-4	66.71	98.4	54.09	39.19	190.03	3917.18	7451.8	4144.24	379.11	72.09	8.41	4.53	275.13	308.22	495.61	2003.88	2057.48	4767.06	3185.34	938.88	3587.22	-0.68	1.67	191.48	-63.23	144.09	114.54	2508.21	2750.48	3716.76	5424.25	3486.6	14.22	487.23	57	461.39	32.71	-1.33	-0.1	2.58	-5.86	-55.4	176.32	113.75	93.58	78.2	1733.47	3645.74	316.44	3784.54	13.08	26.47	377.48	8.31	66.36	8.06	-0.38	3.59	8.49	95.48	51.55	99.38	127.2	1716.76	3089	5737.49	10209.8	1433.69	0.72	2.46	188.68	399.99	22.84	21.24	76.39	75.11	3393.68	4.97	16.1	6.71	6.57	59.02	95.36	81.93	181.64	80.97	-5.29	2.75	-14.71	9.03	9.68	-3.55	-15.87	855.71	294.73	1436.95	335.17	30.87	289.16	1.58	-4.91	4.02	13.54	14.4	24.8	1626.69	983.04	264.2	292.84	70.05	28.43	2.77	-0.71	-3.29	0.29	5.53	-1.62	562.31	178.34	570.66	70.5	861.25	55.9	18.12	11.87	185.48	171.12	245.14	62.21	648.73	-6.1	1.14	1.55	8	2.89	1.17	-5.99	7.4	2.17	14.34	2075.2	29.71	578.5	818.28	238.67	213.59	4.97	-10.03	28.7	11.57	33.99	26.98	1364.37	400.76	47.49	174.92	5.58	4.25	7.1	-10.38	2.15	7.71	794.9	278.13	36.79	46.21	206.53	7.23	93.4	107.75	17.02	11.75	102.11	106	17858.9	126.48	579.07	156.63	21.65	213.54	626.27	1850.93	296.14	25.39	97.83	794.53	761.6	500.19	85.35	70.22	189.28	276.65	15.29	487.26	113.38	129.03	962.05	192.5	105.36	474.35	426	258.44	224.57	167.94	376.07	338.78	560.46	303.21	275.37	229.41	44.86	-1.77	86.21	40.97	237.3	1683.85	381.18	867.54	445.03	-0.7	3.98	301.95	262.36	37.03	491.52	1567.33	219.52	509.96	18.61	161.68	1182.37	1773.6	239.28	909.68	8.43	25.91	39.06	47.25	12.43	74.59	961.2	282.39	323.4	-6.8	40.31	82.3	707.11	31.72	423.51	353.7	168.63	253.25	278.3	994.42	78.69	388.85	62.46	217.96	162.96	10.55	124.01	152.14	397.01	485.87	242.93	302.97	10.51	60.7	54.22	20.94	135.18	420.55	10890.1	127.93	116.69	6653.15	247.33	2924.02	1992.15	2512.73	4887.03	6430.81	7795.16	13982.1	9484.11	3734.54	13682.8	1751.47	77.85	80.82	4455.17	2554.16	2979.27	8562.26	16608.3	9379.32	11999.7	10191.1	2269.19	3277.12	6368	1667.65	4250.45	17691.9	19564.5	4714.25	5976.32	9806.67	529.56	1690.19	480.09	5857.09	1833.38	5505.46	2445.73	8453.41	6110.91	6528.98	6537.22	1268.28	238.47	4852.3	4282.57	10582.2	10929	10255.8	6971.94	12549.1	1820.65	1949.33	2759.71	5891.93	2468.88	13212.1	9121.48	7113.37	7138.54	506.08	3573.71	1496.38	2865.36	2869.05	31254.1	2984.69	28730.7	3260.08	11659.3	391.97	7171.44	5731.95	4172.27	7549.66	16358.1	7249.6	9548.72	6957.07	8985.61	25223.8	10603.6	11500.3	52900	22790	2171.03	2880.77	5944.11	513.65	1020.74	1926.91	1986.33	1053.03	2481.94	1719	1002.95	799.22	2233.42	2792.03	308.49	8455.32	3291.63	7186.48	5693.39	3273.33	679.87	5183.81	2876.86	2692.45	3695.46	11479.8	10141.2	6986.06	1898.85	5251.38	830.13	339.61	208.29	705.94	586.56	1465.84	575.07	414.18	146.73	549.86	1818.29	838.87	346.39	4004.07	6471.34	12003.6	10453.4	10524.1	6662.5	1087.49	1348.07	853.53	4779.29	1823.65	2606.76	11973.8	5414.85	4081.55	4735.26	6773.1	1830.89	3561.92	412.73	7631.06	2200.73	19900.3	3640.89	3740.57	2754.09	14667.6	6015.58	3083.73	9280.96	6022.19	134.11	7860.14	4612.8	3790.91	3250.97	2919.73	6329.8	3761.42	4221.88	2894.01	1230.91	2525.11	1586.09	12529.7	21328.4	16257.1	19044	22000.4	4018.51	5954.66	2892.58	23943.4	154.89	3307.31	1659.26	3269.62	58.29	847.59	1025.06	91.04	101.23	14.13	71.87	203.89	438.06	52.53	1457.13	122.44	85.99	76.94	62.53	538.47	1920.98	751.13	99.81	104.54	15.64	51.43	100.65	421.18	1600.1	575.26	428.34	278.65	828.62	42.6	54.32	-3.75	54.92	-123.58	31.34	-196.58	15.96	287.7	93.21	-127.88	95.39	260.42	252.38	2939.53	788.7	134.45	1095	29.2	294.74	49.85	86.48	430.84	346.2	444.4	355.16	438.65	95.28	124.45	82.92	94.95	542.89	951.02	46.03	3090.93	66.27	266.89	119.28	193.01	1560.92	426.99	2723.88	344.05	121.26	4567.05	788.72	4495.15	701.68	6691.12	74.36	322.51	36.09	204.9	41.3	-378.14	96.19	529.77	9.15	54.77	50.23	-9.36	5187.4	2027.79	1367.59	3072.32	634.08	63.75	31.65	418.27	765.54	6160.3	1261.01	38.76	576.87	2780.45	21.81	10.27	18.8	142.99	74.04	225	28.33	63.72	79.82	39.2	452.74	230.17	78.23	172.71	187.85	1248.64	1621.99	738.07	3993.96	1489.14	250.97	126.75	131.04	133.16	3055.25	5208.49	727.96	1534.19	727.98	172.3	572.98	230.29	1332.72	738.4	2707.54	765.94	767.53	1259.75	868.9	84.71	30.74	129.11	131.7	279.17	352.02	3460.13	1924.64	595.62	713.39	39.87	1948.65	532.96	1103.89	439.78	277.92	245	1447.19	1719.35	1053	3921.49	5832.48	4311.77	6866.7	3893.59	4102.28	5339.54	5451.06	4562.25	5575.68	2046.6
17.24	213.2	-9.47	0.93	-2.35	17.21	60.21	-4.9	0.45	10.3	422.88	9.08	14.27	6.51	6.98	78.24	-50.09	-2.5	-27.18	-15.8	14.05	214.86	486.33	131.99	5.78	6.01	1.09	-18.27	197.45	39.04	9.51	-12.8	25.06	12.39	-35.27	96.42	-15.76	12.04	-5.68	6.72	-6.73	175.82	0.02	-53.22	6.4	245.48	-3.55	-0.08	-26.37	-44.39	41.38	-42.29	54.59	1659.75	3.33	5.19	5.15	1.87	-5.28	92.56	-44.46	-42.02	12.62	340.64	-49.64	-36.12	528.57	-18.64	1563.63	1403.84	4866.05	2308.87	2922.79	1992.13	6.01	-1.38	6.47	16.57	2.55	20.96	57.67	13.47	73.68	1155.08	3305.07	5498.02	7632.07	360.19	23.42	19.51	462.9	11.96	-41.4	205.95	-4.5	-61.83	49.17	77.91	214.76	262.75	4024.86	5655.18	5126.22	4235.74	2847.78	7.34	211.1	46.77	-2.49	-38.34	6.51	-3.11	66.94	99.63	54.27	38.56	186.34	3950.23	7512.92	4165.67	376.88	72.6	6.73	4.21	275.77	301.76	485.49	1999.29	2040.38	4762.65	3186.46	937.27	3592.46	-0.81	3.28	191.82	-61.57	145.86	115.33	2484.46	2727.69	3696.57	5370.11	3472.19	16.17	488.72	58.84	459.51	32.62	0.86	-1.06	2.4	-5.25	-53.65	174.39	114.16	93.71	79.09	1735.28	3681.1	309.35	3761.24	13.22	24.35	379.9	7.75	64.26	7.68	0.17	5	6.91	95.1	50.9	97.73	124.04	1695.57	3086.68	5745.48	10147.5	1433.92	1.03	1.19	187.38	403.84	22.27	24	75.24	75.36	3393.16	5.98	16.08	6.19	5.75	58.74	94.36	82.41	180.73	83.23	-2.92	4.59	-14.61	9.06	7.62	-4.52	-15.14	853.56	293.38	1424.08	330.17	29.77	294.67	2.82	-4.47	3.45	13.09	12.19	23.81	1624.05	978.6	261.92	291.73	68.21	28.8	1.79	-0.43	-3.81	-1.02	7.26	-0.29	561.21	175.39	563.19	70.7	854.76	57.11	19.95	10.81	182.97	170.33	242.76	62.48	648.82	-4.48	0.87	2.02	7.91	2.92	0.43	-5.52	7.78	2.56	14.04	2043.13	29.41	572.82	806.69	238.91	213.78	5.85	-9.99	31.31	10.39	33.63	26.67	1370.25	396.26	46.71	173.34	5.68	4.46	6.01	-12.31	3.42	8.14	789.59	277.6	34.78	44.79	206.23	10.01	90.95	106.77	16.25	12.37	98.66	105.12	16620.1	125.77	579.03	155.16	19.6	213.57	624.06	1839.7	295.1	25.35	95.42	794.19	760.49	499.6	85.9	71.74	188.85	276.67	15.38	484.69	109.43	130.66	950.08	194.69	103.39	473.54	423.24	254.54	220.8	163.32	366.14	334.16	557.89	302.32	275.95	230.23	44.9	-1.61	86.4	40.13	236.62	1685.66	376.64	868.02	443.64	-1.61	3.91	299.29	260.13	35.98	484.11	1550.03	219.29	505.23	19.66	161.4	1171.14	1760.3	237.7	903.71	5.68	24.85	38.62	47.26	13.81	71.47	968.1	280.22	321.06	-7.51	37.07	80.39	701.15	32.56	422.15	351.96	169.74	250.65	274.89	991.67	76	385.33	61.67	219.1	164.51	11.11	123.83	148.63	397.16	483.34	240.56	303.18	9.89	57.59	52.31	19.89	135.57	418.92	10919.2	128.56	116.26	6560.84	247.85	2938.28	1998.21	2509.51	4863.53	6433.48	7691.82	13951.6	9269.39	3727.59	13763.1	1747.91	77.1	80	4449.06	2558.46	2978.11	8547.57	16664.4	9263.05	11999.1	10187.8	2239.67	3302.88	6376.43	1661.96	4259.78	17652.5	19384.5	4691.79	6006	9841.27	524.55	1679.27	472.18	5857.76	1823.85	5386.71	2393.18	8326.68	6089.77	6487.89	6558.59	1270.11	237.35	4849.33	4261.32	10471.8	10869.5	10144.5	6979.84	12513.2	1816.75	1949.03	2747.82	5884.12	2463.74	13162.4	9081.6	7094.44	7184.93	487.52	3597.4	1470.8	2872.5	2858.67	31305.4	2998.65	28349.6	3249.23	11618.5	387.88	7189.58	5740.49	4175.66	7521.03	16009.1	7182.23	9241.14	6938.93	8877.35	25199.7	10631	11505.6	53026.1	22664.6	2157.71	2863.61	5917.48	508.61	1010.6	1902.39	1950.49	1044.57	2468.17	1695.53	998.93	796.06	2235.69	2806.11	305.34	8447.96	3286.74	7130.24	5673.11	3282.12	677.18	5190.71	2903.05	2664.12	3699.21	11435.3	10094.8	7002.28	1893.15	5280.73	821.89	335.24	206.29	694.88	584.34	1454.65	568.59	406.47	148.88	546.07	1817.69	824.41	339.87	4010.61	6470.25	11894.6	10459.2	10255.3	6558.96	1091.34	1343.81	846.97	4747.86	1817.19	2612.89	12051.8	5305.92	4083.33	4906.85	6792.52	1835.41	3567.25	411.66	7655.4	2205.06	19893.8	3753.97	3732.3	2790.15	14631.2	6004.41	3050.08	9258.26	5998.68	132.45	7804.98	4576.06	3796.92	3236.42	2895.92	6334.36	3782.57	4227.1	2841.1	1226.46	2526.66	1571.72	12599.6	21235.8	16455.1	19099.3	21750.6	4052.56	5990.88	2900.45	23973.3	155.14	3310.27	1645.34	3223.52	54.93	840.51	1021.99	87.18	100.25	13.54	69.1	201.16	429.01	50.17	1439.5	120.28	87.13	73.77	60.69	536.81	1922	742.96	96.22	103.59	13.7	51.41	101.21	417.56	1594.97	561.56	419.05	274.04	811.85	41.93	52.83	-3.95	53.7	-125.17	30.06	-198.93	16.69	286.44	91.63	-126.41	93.05	253.16	251.44	2944.37	783.73	133.03	1079.4	28.61	291.68	49.66	84.23	421.66	345.95	440.47	353.31	439.97	95.96	124.25	83.54	93.83	530.24	943.9	42.54	3043.86	66.96	265.32	118.38	191.18	1558.18	418.54	2699.04	341.41	120.09	4568	782.18	4552.03	697.32	6661.07	74.87	312.16	35.07	201.88	37.94	-376.38	91.02	512.67	11.49	55.39	50.69	-9.93	5193.1	2024.6	1362.65	3071.58	632.58	64.15	31.52	414.32	763.71	6169.33	1257.54	37.69	575.99	2713.65	22.4	9.76	17.84	139.5	72.74	224.8	30.49	63.93	78.93	38.66	446.94	228.99	75.27	168.24	184.98	1238.71	1621.78	731.43	3992.23	1494.32	245.72	124.24	130.13	133.67	3052.91	5232.06	723.52	1534.47	714.09	171.45	564.54	227.97	1327.69	727.33	2700.72	763.5	764.58	1261.69	865.3	83.79	31	127.86	129.96	275.77	348.51	3458.88	1914.73	593.42	710.58	37.89	1923.47	529.25	1089.85	437.78	275.49	243.8	1436.9	1715.82	1047.24	3927.25	5846.4	4295.16	6855.16	3906.09	4098.87	5307.39	5467.22	4570.13	5568.08	2211.83
16.78	212.69	-9.93	0.14	-4.15	16.03	58.84	-2.74	0.79	9.44	421.43	7.97	15.19	7.61	6.41	76.78	-49.73	-3.28	-28.19	-13.99	14.91	213.51	485.88	130.89	4.87	4.5	0.96	-18.91	196.98	38.25	8.48	-11.91	23.53	11.06	-34.25	93.6	-19.78	11.72	-5.57	7.48	-4.92	177.49	2.06	-53.37	6.82	244.82	-3.71	-0.18	-26.65	-46.51	40.98	-40.81	51.15	1654.24	2.72	5.3	5.07	3.19	-6.51	91.22	-44.12	-41.08	12.21	339.86	-50.4	-36.45	532.36	-16.38	1557.44	1394.37	4884.76	2302.95	2950.37	1973.3	6.29	-1.02	7.05	16.56	2.13	20.71	57.8	15.53	74.45	1157.22	3313	5452.91	7567.96	363.37	20.96	19.55	466.52	11.01	-39.66	205.59	-3.75	-61.81	49.27	77.39	215.75	259.24	4048.48	5703.71	5158.71	4265.05	2830.75	6.57	211.21	45.52	-1.3	-39.3	7.98	-4.69	67.46	101.74	53.05	35.22	182.76	3981.56	7564.03	4179.74	374.65	71.81	5.72	3.51	276.23	294.15	476.32	1989.47	2020.78	4757.35	3181.34	936.39	3600.44	-0.94	2.61	193.33	-61.28	145	117.81	2462.48	2707.44	3674.45	5347.16	3458.84	16.67	488.78	59.3	458.23	32.06	1.88	-0.99	2.06	-5.38	-55.11	171.97	114.01	93.83	79.6	1737.74	3713.15	305.5	3740	12.74	21.98	382.08	7.63	62.31	8.37	2.12	5.62	4.93	94.78	50.12	97.36	121.43	1672.67	3087.69	5744.54	10083	1434.21	2.51	1.03	186.07	403.31	22.25	25.86	73.35	75.67	3395.57	5.96	16.06	4.56	4.7	57.34	92.42	82.41	178.23	83.41	-2.24	5.31	-14.18	8.8	7.82	-5.59	-13.94	851.09	291.96	1410.11	324.77	30.37	299.77	4.49	-3.39	3.87	11.13	11.49	21.01	1622.74	974.95	259.88	292.05	67.43	28.57	1.87	-0.49	-3.33	-1.31	7.41	0.75	560.3	174.1	553.62	71.74	848.29	59.33	22.18	10.83	182.48	168.99	241.92	62.27	645.38	-2.93	0.83	1.99	5.89	2.62	-0.31	-4.9	8.03	3.21	11.05	2002.27	28.41	566.14	792.3	239.37	213.36	7.91	-9.49	33.28	8.92	32.52	26.1	1376.88	393.32	46.75	171.86	5.46	4.67	5.39	-12.97	3.88	7.79	787.85	276.97	33.8	41.47	206.08	12.36	91.97	105.12	15.55	12.98	96.79	104.36	15389.3	124.28	578.42	153.92	18.18	213.61	621.66	1826.7	294.05	24.81	95.53	797.43	759.38	499.02	85.65	72.76	191.3	275.45	15.75	480.24	108.1	132.94	938.68	195.3	101.74	471	421.5	250.6	215.13	159.6	358.36	331.34	555.91	301.21	276.98	232.33	44.94	-2.21	86.59	41.92	235.53	1687.46	374.68	868.51	438.11	-2.26	3.84	296.46	257.9	34.94	481.13	1532.74	219.24	500.5	19.46	161.54	1161.72	1747	236.12	897.36	2.74	22.96	38.25	47.28	14.49	69.92	975	278.97	318.99	-7.86	33.52	78.49	695.2	32.87	421.13	350.08	171.98	248.78	273.34	984.19	74.09	382.45	60.77	220.24	163.94	12.17	123.15	147.9	397.31	480.18	237.35	301.59	9.64	55.4	52.54	19.25	135.13	420.04	10955.1	129.2	115.91	6464.47	248.38	2954.16	2002.97	2507.58	4840.04	6430.83	7588.47	13923.4	9162.05	3737.76	13795.3	1743.05	75.91	78.78	4433.09	2562.76	2976.94	8538.06	16720.6	9119.12	12004.2	10190.7	2226.56	3327.04	6393.96	1646.04	4276.89	17613.2	19301.9	4640.72	6020.55	9871.8	519.54	1661.1	464.26	5857.54	1803.62	5325.43	2339.11	8204.51	6068.64	6418.26	6567.23	1272.37	235.69	4849.51	4243.33	10365.4	10745.6	10029.2	6999.01	12430.6	1799.98	1947.01	2735.94	5873.72	2458.6	13155.8	9041.36	7076.02	7251.13	471.3	3621.09	1444.86	2879.65	2828.39	31326.1	3012.62	27968.7	3241.3	11584.2	384.19	7215.89	5756.26	4176.43	7505.29	15837.2	7153.21	8957.17	6902.83	8815.3	25163.4	10638.2	11510.9	53152.3	22423.8	2145.81	2844.3	5888.44	503.04	1000.47	1851.4	1917.56	1036.11	2449.93	1684.35	991.81	789.15	2244.3	2820.2	303.83	8440.6	3253.97	7027.32	5660.75	3298.97	675.72	5212.56	2920	2635.79	3700.84	11390.8	9998.22	7034.64	1887.44	5309.24	813.08	333.81	202.45	688.99	578.58	1436.03	562.11	399.52	151.06	543.65	1817.89	817.82	332.29	4017.15	6462.96	11788.6	10461.7	10004.5	6455.41	1094.75	1339.22	843.51	4718.13	1815.97	2626.81	12141.9	5206.16	4072.73	4996.12	6831.51	1838.49	3572.57	410.58	7667.82	2205.54	19897.5	3853.78	3711.43	2826.22	14594.8	5979.79	3032.4	9235.56	5978.47	129.44	7782.55	4502.06	3802.94	3221.15	2877.54	6338.93	3807.4	4247.44	2795.79	1221.17	2526.25	1541.35	12680.7	21154.5	16645.5	19190.6	21471.8	4077.03	6011.01	2912.93	24006.5	153.55	3320.89	1639.83	3203.02	54.16	828.54	1017.55	83.87	99.02	13.26	65.4	199.11	419.87	47.46	1426.89	117.35	87.77	70.59	57.11	534.4	1924.38	740.29	93.69	103.23	13.72	51.67	100.49	413.94	1591.96	551.16	411.39	270.22	803.93	41.31	51.34	-4.18	53.75	-125.84	28.78	-200.17	18.74	282.74	89.03	-125.12	92.52	245.97	248.88	2949.81	775.11	131.6	1071.47	27.84	287.65	49.93	81.84	412.23	342.77	432.86	352.13	440.76	93.98	124.06	82.91	92.82	517.69	941.2	40.69	2999.15	66.93	263.71	117.03	189.18	1555.43	414.64	2674.2	338.77	118.4	4569.58	766.99	4553.49	695.68	6644.58	74.78	300.94	34.05	199.8	34.66	-376.09	89.27	500.2	12.3	56.67	52.06	-11.3	5192.03	2020.03	1353.24	3070.85	631.76	64.44	31.42	407.58	761.89	6178.37	1256.63	37.67	574.24	2677.54	23	8.65	16.88	134.6	71.01	223.09	30.78	62.96	77.36	39.42	441.29	227.8	72.11	164.73	179.38	1220.52	1619.9	724.79	3982.79	1494.8	240.04	120.48	129.21	134.14	3050.58	5247.58	719.08	1534.74	700.8	169.65	556.68	226.26	1316.8	716.35	2692.91	761.93	757.56	1261.98	859.95	82.44	30.85	125.14	127.65	272.36	343.2	3460.32	1908.48	592.33	706.21	37.54	1897.79	525.29	1075.66	436.83	271.13	242.25	1431.23	1714.52	1041.49	3933.53	5862.71	4264.29	6842.31	3918.58	4095.46	5270.07	5504.42	4585.69	5560.49	3025.69
14.9	212.01	-8.92	-0.25	-5.09	15.47	57.9	-0.83	1.13	8.52	418.5	7.74	15.18	8.74	5.87	77.03	-50.2	-3.43	-28.45	-12.96	16.38	211.31	485.47	129.1	4.19	2.73	0.83	-18.62	196.41	38.03	10.6	-11.21	20.63	10.72	-34.06	89.04	-23.37	10.4	-5.69	8.27	-4.43	176.42	2.69	-53.37	6.79	244.29	-4.5	-0.97	-26.93	-50.82	40.97	-41.05	49.86	1651.59	2.56	6.45	5.33	5.36	-7.57	91.15	-43.75	-40.4	11.32	338.25	-50.33	-38.38	535.48	-16.23	1550.18	1383.92	4916.39	2298	2978.7	1957.05	6.36	0.7	6.35	16.54	2.25	20.4	56.88	17.52	73.27	1158.51	3310.34	5416.87	7494.38	366.18	20.3	20.05	469.9	11.12	-38.55	205.22	-2.88	-61.79	48.95	76.56	215.25	257.66	4066.51	5759.06	5175.24	4297.56	2816.97	5.34	210.52	44.12	0.42	-40.38	7.77	-7.33	67.23	104.27	51.12	31.88	179.9	4009.02	7617.6	4193.83	373.23	70.04	5.94	2.74	277.5	286	466.72	1976.79	2005.36	4757.92	3166.4	937.41	3609.94	0.14	2.02	194.8	-61.44	142.71	118.6	2442.81	2681.51	3658.73	5324.22	3446.05	17.17	489.78	59.41	458.5	31.16	1.72	0.1	1.73	-7.06	-58.44	169.97	113.08	95.43	79.42	1738.95	3742.4	305.64	3734.67	11.58	19.94	382.71	7.14	61.58	8.92	4.41	6.01	4.12	96.02	49.66	97.81	118.88	1651.78	3088.95	5733.8	10012.5	1433.68	3.1	2.38	187.3	400.58	23.58	25.49	71.74	75.96	3399.27	5.22	16.4	3.06	4.49	55.8	89.66	81.97	174.69	81.6	-1.56	4.43	-13.62	7.81	10.17	-5.56	-12.68	848.9	290.43	1395.5	319.75	31.1	301.65	5.85	-1.68	4.19	9.7	10.8	18.85	1622.59	972.21	257.71	291.61	68.34	28.09	3.22	-0.08	-2.95	-0.26	5.11	1.67	559.37	173.44	543.15	72.93	840.6	60.85	23.2	12.37	181.99	166.83	242.27	61.72	642.1	-2.16	1	1.55	3.73	2.32	-1.82	-4.28	8.29	3.61	7.99	1952.33	27.74	562.9	780.26	238.97	212.68	8.66	-8.48	33.71	8.64	30.57	24.84	1379.06	391.24	46.31	171.89	4.72	6.61	5.29	-10.62	3.4	7.03	786.11	276.04	33.64	39.08	205.84	12.59	94.34	104	15.18	15.31	95.66	104.55	14169.4	122.08	575.5	154.12	16.76	212.8	619.12	1816.68	288.36	24.27	95.65	801.21	757.56	495.6	84.79	73.01	192.95	274.71	15.88	477.15	106.77	134.2	934.77	194.57	100.09	466.57	421.66	249.61	209.1	157.85	356.54	330.49	553.92	301.13	276.27	232.69	46.12	-3.5	87.45	46.86	234.43	1667.75	372.49	858.01	430.86	-1.54	5.09	295.04	250.71	34.92	478.15	1500.96	218.4	491.23	19.25	160.93	1153.03	1721.33	232.43	894.21	2.63	20.52	37.87	47.25	14.45	68.38	980.79	277.71	317.8	-8.21	28.79	75.47	684.95	33.19	420.4	349.53	172.61	248.73	271.79	969.82	73.59	380.54	59.88	222.53	163.36	12.72	121.52	147.17	396.9	476.84	235.45	299.99	9.99	53.46	53.4	18.61	134.68	423.24	10972.8	131.35	115.61	6412.6	250.15	2960.85	2008.69	2504.84	4792.6	6426.63	7384.9	13895.8	9054.71	3754.49	13827.5	1739.66	75.07	77.64	4421.63	2575.95	2971.83	8528.55	16829.9	9038.24	12009.2	10193.6	2213.44	3338.39	6412.53	1629.69	4296.01	17520.3	19219.3	4581.52	6035.1	9878.39	509.05	1646.16	451.59	5845.91	1783.72	5264.16	2312.54	8098.9	6043.46	6355.73	6581.78	1274.35	234.4	4850.11	4237.87	10318.5	10613	9970.57	7036.04	12321.2	1783.22	1941.66	2719.35	5880.02	2455.04	13189.5	9003.19	7054.95	7287.99	464.61	3674.7	1421.62	2898.63	2799.11	31346.8	3035.11	27647	3234.18	11563.9	378.32	7248.78	5766.35	4176.77	7489.54	15665.2	7124.18	8818.16	6872.71	8753.25	25138.2	10645.4	11518.5	53340.5	22186.6	2139.45	2833.65	5876.46	500.17	976	1799.31	1889.81	1024.4	2437.92	1673.16	984.1	783.5	2253.07	2851.7	302.91	8421.32	3227.01	6927.29	5648.4	3309.09	676.18	5243.35	2936.95	2552.67	3702.47	11311.5	9904.67	7074.65	1928.89	5324.12	803.93	332.38	198.64	683.11	570.69	1421.36	547.24	396.68	153.23	542.67	1817.1	811.23	325.39	4028.6	6450.41	11731.9	10451.6	9772.65	6252.12	1095.15	1336.87	840.05	4687.82	1814.74	2645.44	12238.5	5160.59	4043.44	5085.4	6864.82	1841.57	3584.71	406.72	7680.23	2206.02	19928.7	3891.82	3682.45	2879.8	14565.5	5946.17	3014.71	9211.85	5968.66	126.13	7794.64	4426.52	3828.11	3212.3	2869.35	6348.03	3835.17	4275.35	2754.01	1218.03	2525.84	1514.24	12704.6	21087	16729.9	19259.2	21321.4	4086.68	6031.14	2923.39	24039.7	151.69	3331.86	1634.31	3182.51	54.65	817.35	1013.1	82.95	97.78	12.98	63.84	198.01	415.98	47.59	1414.28	115.52	86.41	64.39	53.21	529.29	1928.01	737.62	93.61	102.84	14.95	51.47	97.63	406.22	1588.95	545.78	405.48	268.7	796.01	40.97	47.99	-4.42	53.9	-125.18	29.35	-200.51	19.55	279.04	88.45	-124.78	92.63	240.86	244.82	2959	767.8	128.79	1063.53	27.08	284.31	49.21	80.57	407.8	339.86	426.2	350.96	438.38	91.13	122.39	81.84	91.81	513.22	938.5	38.84	2958.03	66.33	262.48	113.45	187.19	1548.01	410.74	2628.2	334.9	117.25	4574.59	755.04	4554.95	695.43	6628.08	74.69	291.67	30.77	197.72	31.9	-375.79	87.53	495.15	11.85	56.8	53.43	-12.49	5189.93	2013.31	1344.99	3074.38	630.95	63.77	30.07	401.64	754.75	6202.74	1255.73	38.69	574.11	2641.42	23.81	7.34	14.99	133.21	70.24	222.14	30.22	62.09	77.02	40.01	438.97	221.21	70.42	163.89	176.18	1204.2	1614.24	708.84	3971.79	1490.96	235.7	115.93	126.93	132.4	3047.52	5256.91	707.94	1531.28	694.1	165.03	553.47	224.25	1305.58	703.69	2689.31	760.35	748.03	1261.17	855.87	81.89	30.7	122.5	127.28	266.17	339.49	3462.72	1902.22	591.67	700.46	37.67	1886.44	522.14	1060.39	435.89	268.28	240.17	1429.22	1713.21	1028.78	3939.8	5870.83	4234.19	6825.66	3943.6	4084.31	5231.35	5542.01	4593.45	5524.4	5531.35
13.47	210.84	-7.61	-0.73	-5.59	15.32	57.64	-0.4	1.7	8.67	415.02	7.46	14.71	9.11	5.54	79.02	-50.46	-3.04	-28.85	-13	17.64	209.4	485.08	127.18	3.88	1.1	0.14	-18.01	195.4	39.1	14.33	-10.56	16.77	11.19	-35.03	85.28	-25.52	8.5	-6.05	7.79	-4.68	174.16	2.3	-53.19	7.39	242.57	-4.73	-1.91	-26.95	-55.04	41.76	-41.77	49.99	1648.94	3.63	7.37	6.01	6.96	-8.48	91.15	-43.15	-40.44	9.84	336.74	-50.07	-39.48	537.24	-17.59	1542.48	1373.3	4934.06	2287.86	3007.89	1942.75	6.39	2.62	5.21	14.67	2.34	19.83	55.57	18.42	72.03	1157.25	3297.03	5383.52	7439.02	369.64	22.05	20.18	471.94	11.94	-38.98	204.01	-2.07	-61.53	47.33	76.08	213.72	258.02	4090.85	5813.4	5191.77	4313.1	2807.77	4.1	209.8	43.03	0.71	-41.58	7.12	-7.9	66.59	106.17	49.48	31.86	176.86	4034.55	7666.69	4211.9	372.71	67.68	6.94	2.26	279.64	278.77	455.43	1965.51	1996.58	4764.01	3149.02	940.53	3620.28	1.85	3.13	194.62	-61.13	141.34	117.03	2423.31	2649.79	3654.14	5275.11	3431.71	16.71	492.38	59.52	459.21	30.38	1.85	0.79	1.12	-9.61	-61	168.71	111.73	97.94	77.88	1735.93	3769.96	306.97	3740.63	10.15	19.25	382.82	6.24	61.81	9.48	5.64	7.04	4.09	97.78	49.48	98.72	116.39	1634.03	3090.76	5714.9	9936.44	1431.58	2.35	4.25	193.04	398.37	25.28	24.38	70.89	76.18	3402.17	4.7	17.4	2.02	4.74	54.25	86.36	81.53	171.48	79.25	-1.97	3.34	-12.3	7.03	11.92	-4.22	-12.02	847.5	289.57	1381.42	315.66	30.86	303.53	6.19	-0.35	4.33	10.11	10.42	19.08	1622.5	969.87	254.93	289.86	69.54	27.21	4.72	1.06	-2.57	0.67	2.3	1.52	558.55	172.01	533.17	73.47	830.21	60.92	22.24	14.33	183.39	163.78	242.48	60.8	641.1	-1.39	1.52	1.1	2.81	1.44	-2.02	-2.83	7.9	4.29	6.18	1901.77	27.41	562.59	770.57	237.42	211.82	7.24	-7.07	32.28	9.79	29.03	23.49	1376.1	388.51	44.9	172.04	3.64	8.33	5.94	-7.84	2.7	7.38	785.04	275.65	34.4	39.37	204.69	10.48	95.74	104.58	15.06	17.35	94.79	105.08	12951.7	121.43	570.78	154.11	15.86	212.11	617.17	1813.62	282.1	21.91	95.72	804.98	754.18	490.26	84.93	72.65	192.34	274.58	14.66	476.06	106.57	133.33	930.85	193.84	96.2	461.42	422.62	248.62	207.15	157.79	354.72	330.31	549.02	301.63	274.09	233.05	46.68	-4.22	87.76	51.27	232.14	1629.47	370.55	834.51	425.3	-1.39	5.61	293.61	242.11	36.16	472.31	1471.95	218.13	483.45	17.56	159.89	1148.58	1697.47	228.83	891.06	2.53	18.94	37.94	47.4	14.41	66.14	973.83	270.74	316.6	-8.82	23.55	75.52	676.86	33.3	417.62	351.37	171.85	249.01	270.82	953.03	73.1	378.63	58.58	224.87	157.88	12.01	120.85	146.7	395.17	471.08	233.54	294.51	10.03	52.92	54.25	17.53	132.76	424.84	10990.6	132.99	115.3	6360.74	250.8	2967.55	2012.24	2502.09	4747.33	6427.28	7184.77	13878.1	8835.86	3771.21	13851.5	1736.27	74.77	76.96	4414.52	2588.96	2965.4	8504.88	16927.2	8957.37	12026.4	10189	2191.99	3349.74	6432.68	1615.92	4322.45	17417.6	19047.7	4514.52	6061.25	9887.27	498.28	1631.4	439.3	5818.13	1775	5150.87	2285.98	8049.74	6041.64	6300.22	6595.44	1276.03	233.1	4847.76	4232.42	10271.6	10474.6	9911.93	7064.31	12184.1	1736.38	1937.32	2705.86	5899.74	2462.08	13224.6	8986.8	7042	7324.86	457.91	3736.38	1411.64	2920.42	2785.67	31378.9	3053.17	27519.8	3230	11543.6	374.57	7300.59	5766.13	4176.12	7451.93	15323.6	7066.11	8679.14	6852.49	8621.4	25113.1	10646.1	11516.8	53512.9	21947.8	2133.09	2823	5864.49	497.31	949.73	1747.85	1877.31	1019.07	2433.04	1651.91	973.56	777.67	2256.34	2887.01	301.99	8400.65	3200.05	6830.08	5628.87	3310.11	676.64	5259.37	2977.41	2459.29	3701.92	11246.5	9819.44	7118.23	1967.25	5339	800.15	329.01	196.18	673.42	561.53	1413.83	531.54	393.83	158.56	541.7	1815.87	800.29	322.27	4039.18	6445.09	11675.2	10432.4	9662.63	6056.6	1095.54	1334.51	834.78	4672.35	1817.48	2652.97	12284.6	5115.03	3996.79	5243.52	6885.22	1846.5	3596.81	402.74	7702.21	2209.8	20015.7	3929.86	3650.29	2912.12	14572.3	5927.35	2975.59	9204.8	5958.85	121.75	7838.99	4388.82	3875.07	3203.45	2861.16	6350.18	3849.44	4301.91	2734.91	1216.46	2525.25	1493.79	12676.8	21060.5	16814.2	19315.5	21171	4096.34	6083.54	2934.38	24060.5	151.77	3338.98	1625.06	3146.3	55.13	804.64	996.44	82.03	94.59	13.64	62.28	196.9	412.08	47.72	1407.61	115.75	83.15	61.13	50.26	526	1930.62	735.1	94.68	102.25	15.15	50.21	93.88	401.28	1584.38	540.4	402.59	267.93	779.71	40.95	46.12	-5.11	53.8	-124.84	30.2	-200.68	20.36	277.69	89.89	-125.08	92.73	239.53	240.57	2964.4	761.97	126.36	1045.48	26.6	280.97	46.66	80.35	403.38	336.96	420.75	347.43	436	89.92	119.86	80.76	89.69	508.75	935.62	36.33	2920.95	67.31	261.24	107.77	181.51	1538.13	403.89	2582.04	332.9	116.6	4579	750.09	4507.7	695.06	6586.64	73.35	288.39	27.23	192.97	30.46	-376.93	85.26	490.11	11.4	56.38	55.39	-12.22	5190.74	2008.79	1340.5	3082.05	629.59	62.28	27.22	396.29	747.51	6227.99	1254.76	38.89	574.31	2564.79	23.42	7.23	13.63	131.81	70.15	222.29	29.65	61.89	76.68	39.75	436.65	214.31	68.73	163.05	172.99	1196.5	1611.52	692.2	3960.19	1487.13	233.89	111.01	124.43	128.93	3045.15	5260.63	696.96	1527.54	687.4	158.54	550.26	223.15	1294.05	689	2685.71	754.87	737.54	1260.36	854.02	81.34	30.82	120.72	126.05	261.41	336.29	3456.52	1884.19	591.01	694.25	37.41	1875.08	516.02	1051.87	434.61	265.42	238.85	1426.07	1707.89	1015.39	3950.27	5878.95	4218.15	6816.28	3968.62	4072.55	5213.46	5576.45	4593.72	5503.71	10778.5
13.61	209.81	-6.6	-0.73	-5.78	14.83	57.24	-1.77	1.25	9.53	411.29	6.08	14.24	9.04	5.37	81.45	-49.96	-2.85	-30.29	-13.29	17.98	208.47	484.23	125.61	3.57	-0.26	0.33	-19.15	193.72	40.71	17	-10.12	14.04	12.09	-36.19	83.61	-26.56	6.86	-6.4	5.75	-4.56	172.9	2.18	-54.36	8.5	239.07	-3.76	-2.81	-26.76	-58.51	42.41	-41.41	49.7	1643.35	5.5	8.41	6.57	7.5	-9.41	90.09	-41.84	-41.62	8.97	336.29	-49.49	-38.35	537.33	-18.07	1536.37	1363.34	4931.91	2272.02	3035.99	1927.05	6.66	3.45	4.73	11.24	1.77	18.01	54.54	18.77	71.37	1154.69	3281.56	5353.45	7408.98	374.12	24.25	19.64	473.58	12.42	-40.18	202.44	-2.17	-60.97	44.21	76.28	211.62	258.18	4130.09	5862.95	5226.7	4328.64	2799.15	3.84	210.66	42.31	-0.77	-42.19	6.84	-8.48	66.03	106.08	48.63	34.42	173.44	4060.59	7701.03	4233.03	373.07	66.81	7.95	2.12	281.66	273.5	444.65	1955.95	1990.04	4768.65	3140.26	944.44	3632.38	3.31	3.68	191.99	-60.45	141.2	114.74	2403.3	2617.97	3659.13	5214.62	3413.34	15.27	495.45	59.33	459.55	29.63	3.63	1.05	1.23	-10.36	-61.34	167.88	110.73	98.79	75.3	1729.81	3794.91	306.93	3741.3	9.24	19.67	383.46	5.92	62.25	10.13	5.56	8.36	3.52	97.65	49.48	99.51	114.82	1617.56	3096.92	5684.3	9859.82	1428.22	1.73	4.82	202.61	398.21	25.65	23.01	70.85	76.94	3401.85	5.25	18.5	1.59	4.47	50.96	83.39	80.46	169.25	78	-3.08	3.35	-10.85	7.87	11.29	-2.77	-12.34	846.16	289.22	1368.71	312.51	31.42	306.31	5.77	-0.12	5.51	10.69	10.51	20.71	1622.83	966.38	251.89	288.4	69.49	25.96	4.85	2.02	-2.14	-0.48	1.81	0.08	557.81	169.23	522.87	72.63	816.98	60.59	19.94	15.45	186.25	159.87	240.76	59.56	640.33	-0.15	2.43	-0.29	3.62	0.54	-1.09	-2.47	7.07	4.95	5.58	1855.28	27.11	561.34	758.76	236.16	211.42	5.77	-6.17	30.12	10.31	29.15	23.18	1368.35	384.73	43.06	170.67	3.12	8.19	6.83	-7.36	2.72	8.82	784.23	275.21	35.04	41.07	202.61	7.66	95.12	106.43	14.97	17.75	94.07	105.02	11731.3	120.78	569.22	153.41	16.59	212.77	615.22	1810.56	277.65	19.87	91.96	813.33	749.47	484.38	85.06	72.29	191.74	274.45	13.91	474.98	108.14	132.45	923.81	191.78	93.4	459.12	423.59	248.71	205.21	157.74	352.19	330.13	543.58	302.12	271.9	231.99	45.97	-3.93	87.02	51.8	230.54	1578.16	368.61	800.3	424.76	-3.35	5.03	291.35	233.42	37.18	464.26	1444.54	217.85	479.43	16.33	158.85	1144.14	1674.67	226.28	883.33	4.28	17.36	39.15	47.1	14.79	65.27	964.64	259.71	311.99	-9.2	19.26	78.19	670.22	33.07	414.77	351.97	171.09	249.29	272.46	945.3	74.07	373.15	58.81	226.7	151.44	11.2	120.18	145.38	392.63	463	230.2	289.07	9.45	52.39	55.56	16.97	131.54	426.43	11010.9	132.36	114.65	6249.98	250.25	2975.48	2015.79	2490.64	4708.69	6427.93	6980.17	13860.3	8620.55	3824.75	13826.1	1731.61	74.35	76.84	4410.97	2594.05	2958.75	8478.19	17015.9	8788.02	12045.9	10173.1	2174	3371.33	6444.11	1603.15	4340.84	17312.6	18839.9	4478.53	6080.3	9896.14	489.89	1623.54	425.3	5803.82	1766.28	5050.13	2232.58	8000.58	6063.57	6278.37	6609.09	1277.72	229.54	4845.1	4225.19	10190.1	10403.6	9790.8	7092.59	12108.8	1684.56	1932.97	2692.26	5909.49	2476.69	13230.9	8970.4	7029.05	7394.29	445.73	3802.91	1401.65	2930.04	2787.94	31393.3	3071.43	27392.6	3225.81	11482.7	370.82	7331.66	5763.02	4175.48	7415.83	14985.2	7005.91	8396.81	6846.08	8485.63	25077.8	10649.5	11510.1	53714.5	21830.6	2117.65	2800.13	5841.03	493.39	926.18	1722.83	1864.81	1016.4	2428.15	1629.41	960.85	774.02	2254.57	2924.08	298.69	8393.09	3132.38	6784.16	5615.31	3308.82	678.17	5275.39	3022.33	2374.68	3697.33	11200	9779.67	7158.62	1978.17	5368.45	796.37	323.99	195.69	666.76	558.34	1406.3	517.72	389.15	163.32	538.74	1814.63	788.99	319.14	4048.95	6439.77	11546.4	10412.6	9552.61	5867.99	1095.51	1329.06	831.71	4656.88	1820.96	2660.5	12330.6	5026.44	3970.31	5369.49	6891.3	1848.32	3606.09	398.89	7726.25	2221.24	20091.5	3978.36	3620.45	2925.59	14577.4	5908.53	2931.37	9196.36	5937.37	117.55	7873.9	4351.11	3949.69	3183.68	2841.79	6333.85	3863.71	4312.67	2715.81	1214.9	2526.72	1479.23	12644.1	21033.9	16953.4	19345.8	20887.5	4117.45	6138.82	2940.45	23972.1	152.81	3341.4	1614.96	3113.65	54.84	788.3	974.62	81.01	92.04	14.69	61.36	194.21	405.57	50.05	1400.94	115.91	81.67	60.81	50.08	522.71	1930.48	732.13	95.75	102.1	14.6	47.77	92.3	399.96	1584.05	528.46	399.69	266.3	760.69	40.94	46.68	-6.27	54.29	-124.51	29.06	-200.86	19.83	276.34	92.17	-125.38	92.07	238.2	239.3	2969.79	757.33	123.71	1028.68	26.48	273.74	43.52	80.13	397.31	331.6	416.83	343.16	425.66	89.84	117.8	78.93	88.8	500.84	935.12	34.58	2903.31	69.26	258.77	104.85	176.29	1527.56	397.48	2537.29	332.78	115.43	4583.41	749.93	4429.18	694.7	6537.39	70.83	285.11	24.77	188.27	30.49	-378.25	82.71	478.95	8.56	56.54	54.58	-11.54	5191.55	2004.27	1336.02	3085.47	629.58	61.38	25.81	391.67	742.01	6240.03	1251.73	39.09	573.49	2490.23	21.19	8.84	13.35	130.28	69.68	222.45	28.84	61.69	77.7	38.97	434.19	209.57	66.33	164.83	169.03	1188.79	1608.8	677.24	3953.65	1475.76	233.32	109.1	122.1	126.25	3044	5264.36	687.49	1525.44	674.3	154.05	544.42	222.05	1281.56	674.54	2676.88	748.24	732.26	1258.23	852.81	80.4	30.9	120.28	121.98	257.65	334.64	3452.65	1864.41	588.06	691.03	37.15	1855.72	507.39	1043.35	433.58	258.56	237.54	1423.45	1697.17	1002.04	3958.59	5888.82	4202.11	6806.91	3991.48	4059.92	5195.57	5591.02	4593.98	5511.77	18786.2
14.04	208.92	-6.5	1.14	-5.96	14.12	56.56	-3.36	0.4	10.31	408.64	4.51	12.76	8.96	5.24	82.16	-49.88	-3.35	-32.49	-13.38	17.14	207.49	482.44	123.75	3.52	-0.44	1.57	-21.31	190.87	41.75	17.78	-10.3	13.57	12.73	-36.97	82.9	-27.45	5.88	-7.54	3.57	-3.69	172.04	2.92	-56.32	8.05	236.01	-1.41	-3.38	-26.76	-62.47	42.06	-40.06	48.87	1637.18	6.99	9.95	6.96	7.17	-9.97	88.36	-39.99	-42.09	8.82	335.84	-48.87	-36.95	536.39	-16.74	1531.77	1358.91	4930.47	2254.48	3061.81	1911.62	6.93	2.8	5	8.11	1.05	15.72	54	18.94	70.87	1152.97	3266.13	5322.51	7388.04	379	24.19	19.34	476.38	12.61	-41.3	202.46	-3	-60.7	41.19	76.59	208.99	257.04	4177.58	5906.9	5263.45	4356.33	2787.05	4.83	214.23	42.39	-2.04	-41.38	6.42	-7.95	65.63	104.1	48.72	35.79	170.4	4086.37	7738.56	4257.84	374.56	68.35	8.13	1.97	282.51	269.83	437.12	1945.18	1982.61	4765.15	3142.68	948.24	3643.81	4.6	4.23	188.88	-60.09	141.59	112.42	2385.13	2587.34	3664.49	5148.44	3392.27	13.37	498.26	59.41	460.18	28.48	6.35	1.43	2.5	-11.1	-60.82	167.4	109.44	97.93	73.32	1725.85	3817.06	305.91	3735.66	9.76	19.77	383.9	5.94	62.57	10.4	4.64	8.94	2.67	95.81	49.69	99.66	113.76	1600.18	3105.3	5641.53	9781.54	1425.68	2.07	5.39	212.22	400.3	24.68	20.79	71.91	77.47	3396.19	6.64	18.69	2.18	3.8	49.3	82.22	79.98	167.39	77.82	-3.7	3.65	-10.9	9.72	9.71	-2.58	-12.63	844.02	288.58	1356.23	309.27	34.11	307.96	5.64	-0.46	7.87	10.32	11.46	21.71	1623.19	961.05	249.64	287.7	68.48	24.87	4.44	1.77	-2.21	-3.16	3.86	-1.94	556.81	166.58	511.6	71.06	801.98	60.26	17.86	14.98	189.02	155.69	236.64	58.72	637.16	-0.11	3.78	-1	5.5	0.25	-0.14	-4.32	6.93	4.66	5.72	1809.3	26.99	557.4	743.64	236.31	211.01	5.52	-6.5	29.31	8.84	30.58	23.64	1356.78	380.85	41.74	169.55	3.33	7.14	6.68	-8.51	3.52	9.72	781.5	273.24	34.29	41.25	200.55	6.43	92.67	107.89	14.57	16.39	93.87	104.31	10523.2	119.77	567.66	152.71	16.76	214.01	609.43	1804.62	276.54	20.17	85.77	817.67	747.3	482.07	87.33	70.06	191.15	273.19	13.15	473.18	110.16	128.44	913.27	190.73	93.09	456.83	425.04	247.91	202.96	158.27	347.34	329.83	538.09	301.96	265.44	229.89	45.89	-3.63	86.32	52.32	229.03	1548.78	364.93	779.89	424.22	-5.92	4.44	291.26	229.08	37.32	454.58	1431.43	218.53	475.41	16.5	156.4	1134.09	1663.08	225.44	873.31	5.05	14.03	40.35	47	15.8	65.4	955.44	249.39	305.49	-9.75	18.22	79.26	666.72	32.69	411.91	352.57	168.2	248.48	274.9	937.57	77.83	368.97	59.29	226.71	149.37	12.06	121.22	143.26	391.31	458.91	227.45	284.74	8.86	52.39	55.19	16.59	131.75	427.49	11015.6	131.26	114.22	6142.64	249.97	2975.51	2022.06	2478	4692.15	6435.92	6876.4	13813.4	8413.6	3888.45	13751.9	1731.08	73.91	76.71	4407.43	2590.91	2955.18	8451.13	17100.1	8625.35	12065.9	10171.5	2159.04	3393.59	6455.54	1596.76	4359.23	17205.3	18581.4	4442.54	6096.06	9943.4	486.82	1615.68	417.7	5789.51	1753.59	4959.42	2177.91	7889.8	6089.67	6256.53	6639.87	1279.4	225.36	4842.43	4217.06	10117	10332.5	9668.38	7156.2	12033.5	1629.2	1918.89	2686.85	5919.24	2483.99	13237.1	8944.74	7001.48	7450.09	432.96	3831.35	1385.09	2939.67	2790.22	31405.2	3093.4	27170.2	3220.21	11413.7	364.43	7362.73	5759.92	4170.54	7390.5	14651.8	6948.4	8120.04	6839.68	8338.48	25049.4	10663	11503.5	53840.1	21713.5	2099.86	2776.28	5814.69	490.93	916.79	1697.81	1839.01	1014.63	2417.93	1605.07	949.42	770.38	2252.79	2943.75	296.28	8385.54	3055.82	6738.23	5605.79	3307.53	678.33	5306.04	3067.23	2342.39	3695.92	11189	9739.91	7175.37	1969.43	5394.54	791.04	318.72	195.21	660.9	555.15	1388.45	511.88	385.25	167.09	533.88	1810.91	776.6	313.76	4054.75	6435.23	11410.7	10406.1	9340.79	5776.75	1097.24	1323.46	830.71	4625.64	1822.25	2669.09	12415.4	4939.74	3943.84	5467.17	6897.38	1847.04	3609.36	394.2	7758.54	2240.19	20167.4	4002.73	3606.25	2925.21	14582.5	5878.08	2886.47	9182.83	5910.48	116.42	7908.81	4279.77	3999.21	3165	2812.28	6312.98	3889.75	4323.44	2680.52	1210.99	2530.07	1473	12611.5	20992	17052.6	19376.1	20603.8	4141.56	6172.4	2946.52	23769.7	153.84	3343.81	1603.1	3082.38	52.43	778.32	951.91	80.28	90.83	15.11	62.19	191.25	398.37	50.98	1389.14	116.06	80.2	60.65	49.9	516.47	1930.35	725.44	98.53	101.94	14.05	46.12	90.72	398.64	1587.55	515.89	394.14	264.67	738.89	39.98	46.9	-6.76	55.42	-125.6	28.21	-201.88	17.54	273.49	92.82	-126.53	90.79	237.53	238.03	2976.72	755.04	120.6	1015.8	25.18	268.74	42.65	79.49	394.38	328.07	415.46	337.72	413.54	89.76	117.21	78.42	89.65	490.75	933.95	31.73	2885.68	69.87	256.3	101.94	172.5	1523.38	394.04	2517.61	332.97	114.31	4596.5	749.77	4341.02	693.57	6488.23	68.03	279.92	25.01	183.71	30.51	-377.99	79.97	466.54	4.04	56.8	52.35	-10.86	5197.88	1997.17	1324.92	3088.9	631.07	61.2	24.4	388.81	739.5	6252.06	1245.16	37.22	573.18	2427.78	17.75	9.85	13.93	127.39	69.25	222.06	29.18	61.37	78.9	38.84	431.85	206.01	66.08	169.35	167.34	1174.36	1606.03	671.2	3947.1	1467.71	232.75	107.2	120.1	125.73	3043.36	5279.98	683.28	1524.58	661.5	153.37	538.16	220.44	1275.03	668.41	2664.46	742.24	726.99	1257.06	851.6	78.51	30.01	119.84	117.01	253.84	333	3448.79	1847.14	582.56	687.81	36.52	1839.51	503.82	1025.87	431.99	250.55	235.66	1420.82	1683.12	988.72	3972.47	5891.74	4167.19	6785.78	4001.01	4051.84	5166.53	5605.59	4594.94	5521.02	23570.3
13.35	208.41	-7.71	4.43	-5.71	13.73	55.71	-3.56	0.25	10.51	407.52	4.62	11.06	8.87	4.74	80.74	-51	-4.33	-33.9	-13.9	15.54	205.7	480.09	121.46	4.37	1.18	3.02	-21.63	186.51	41.66	17.05	-10.83	14.76	12.74	-37.26	82.14	-28.82	5.81	-8.1	3.25	-2.64	170.76	3.48	-57	4.85	235.48	1.72	-3.34	-26.76	-66.31	41.84	-38.81	47.72	1630.21	7.44	11.03	7.65	6.74	-9.31	87	-38.79	-42.55	8.68	336.44	-48.87	-37.24	535.84	-15.67	1526.49	1354.48	4938.78	2236.63	3085.9	1901.51	8.41	1.44	5.66	7.34	0.84	14.19	53.82	18.67	71.13	1150.78	3248.02	5278.14	7367.78	383.28	24.12	19.72	480.3	13.63	-42.43	204.94	-3.57	-60.09	39.74	76.7	206.35	256.12	4223.89	5946.47	5302.74	4383.89	2771.08	5.51	220.07	43.49	-1.21	-39.5	5.37	-6.82	65.77	101.88	49.24	35.08	167.67	4110.47	7799.76	4289.55	375.68	70.85	7.67	1.52	281.69	266	432.53	1932.42	1972.21	4753.65	3148.02	952.09	3651.27	5.76	3.36	187.43	-60.75	142.01	109.82	2368.53	2555.87	3662.32	5086.91	3370.89	11.52	500.95	59.91	461.67	27.28	8.34	1.83	4.63	-10.11	-61.53	167.48	107.34	97.58	72.7	1726.69	3836.63	305.39	3730.02	11.86	19.22	383.5	5.62	62.11	11.15	3.33	8.7	2.58	94.58	50.12	99.25	111.53	1582.56	3112.67	5594.07	9695.63	1426.48	2.97	5.56	218.52	403.99	23.69	19.22	73.83	76.37	3386.7	7.51	17.43	3.29	3.41	49.4	83.53	80.24	164.77	77.22	-3.95	2.94	-11.89	10.57	9.2	-3.73	-11.25	841.64	287.83	1342.26	305.6	36.79	308.3	6.57	-0.74	9.59	9.68	13.16	21.75	1623.55	955.41	249.29	286.45	68.02	24.86	5.17	0.24	-2.32	-4.64	6.34	-3	555.6	165.72	501.56	70.27	786.82	59.97	17.06	12.74	190.29	152.59	232.03	59.14	632.84	-1.22	4.41	-0.23	6.45	0.83	0.37	-7.87	7.92	3.55	6.05	1760.28	27.01	551.63	728.7	237.1	211.23	5.78	-7.09	28.5	6.28	31.7	23.59	1344.38	377.86	41.91	170.7	3.58	7.01	5.36	-9.22	4.24	9.64	777.97	269.72	32.62	38.78	198.76	7.37	91.02	108.24	13.63	14.24	93.81	103.22	9352.09	117.52	568.38	150.71	15.34	214.35	602.17	1797.22	275.44	20.46	80.66	816.02	745.14	479.75	88.94	66.94	189.6	271.08	13.46	470.93	111	124.86	901.19	191.73	93.73	452.71	424.34	244.79	200.71	158.81	340.23	329.96	535.89	298.72	260.53	227.25	45.82	-4.33	85.63	51.02	228.25	1519.4	362.39	759.47	425.75	-6.24	2.73	293.36	224.74	36.74	450.51	1418.31	220.12	465.85	17.64	155.29	1120.95	1651.49	224.6	863.64	4.57	11.78	40.29	46.89	16.12	65.42	932.03	246.21	299.42	-11.31	17.18	77.77	663.22	32.58	405.26	350.13	165.22	245.72	275.48	923.5	83.53	368.21	58.8	226.73	150.74	12.92	123.53	141.22	390	454.82	225.52	281.89	8.27	52.21	53.68	16.07	131.65	426.47	11023.1	130.17	114.73	6046.29	249.68	2963.64	2025.64	2469.66	4675.62	6440.2	6772.64	13757.6	8312.64	3953.86	13694.3	1731.95	73.47	76.5	4399.35	2587.76	2951.61	8440.06	17140.9	8496.78	12076.7	10185.8	2154.26	3420.23	6480.91	1590.37	4401.19	17150.5	18434.1	4367.01	6105.73	10018	483.75	1601.01	410.09	5775.15	1744.56	4915.66	2123.27	7767.42	6115.78	6221.6	6668.5	1286.54	221.59	4837.6	4208.44	10050.2	10176.9	9549.03	7209.8	11881.9	1599.83	1898.71	2681.43	5935.43	2491.29	13233	8920.09	6977.36	7489.1	420.04	3859.78	1371.96	2954.13	2800.41	31446.7	3106.84	26957	3221.45	11355	360.36	7416.6	5758.74	4164.22	7380.38	14490.1	6921.29	7855.08	6827.79	8258.52	24996.3	10672.7	11493.8	53965.7	21490	2082.28	2753.76	5793.03	487.6	907.39	1648.31	1810.5	1012.85	2403.55	1592.17	945.26	764.36	2247.94	2963.43	296.86	8385.13	2971.71	6648.76	5601.59	3309.62	677.01	5343.35	3086.94	2310.09	3697.08	11177.9	9659.35	7192.11	1960.68	5414.9	785.53	316.84	194.7	657.34	554.05	1371.27	506.05	382.81	167.75	528.1	1807.48	765.61	309.26	4060.54	6438.18	11280.3	10399.5	9138.03	5685.5	1099.83	1318.69	830.96	4597.31	1821.62	2675.78	12495.4	4860	3889.63	5502.65	6915.53	1845.11	3612.63	391.41	7778.41	2251.35	20355	4005.92	3592.04	2924.83	14563.4	5856.68	2867.34	9169.3	5878.22	115.29	7977.78	4212.51	4048.72	3147.64	2774.8	6312.99	3911.94	4344.35	2645.65	1206.43	2532.02	1466.77	12532.3	20946.2	17118	19450.5	20281.2	4165.5	6177.51	2959.4	23648.2	156.48	3349.25	1590.47	3068.02	50.52	768.34	940.96	79.98	90.99	15.12	64	188.19	390.33	50.15	1379.55	114.69	79.1	59.87	52.22	510.86	1928.46	716.82	100.49	101.27	13.11	44.47	88.98	395.61	1590.11	503.88	389.64	258.04	728.07	37.94	45.66	-5.41	55.84	-128	27.36	-203.98	15.74	270.04	93.48	-127.86	90.08	237.84	239.39	2979.83	752.74	118.2	1004.73	23.83	265.76	41.78	79.6	393.62	325.34	414.09	330.23	403.21	88.81	117.62	78.64	90.97	484.7	931.62	27.7	2849.75	68.6	252.6	98.04	168.4	1519.2	390.61	2497.93	331.03	113.19	4610.76	748.24	4297.6	691.79	6466.58	67.27	274.3	26.3	180.36	31.44	-375.19	79.18	460.28	0.72	55.19	51.22	-9.88	5208.68	1994.53	1313.13	3091.71	631.82	61.02	22.15	385.96	736.99	6272.8	1240.56	33.78	572.88	2404.6	16.3	10.85	14.48	123.75	68.82	219.6	29.94	62.1	77.79	38.71	426.67	204.28	66.66	172.06	165.64	1160.86	1601.06	665.16	3932.75	1465.98	230.03	105.04	117.62	125.21	3042.72	5311.27	679.06	1523.72	648.54	152.69	531.44	219.07	1268.5	662.28	2650.62	740.55	715.92	1257.24	847.6	75.16	28.94	118.83	115.24	248.88	329.59	3455.15	1838.9	574.98	681.2	36.67	1826.98	500.25	1008.46	427.85	242.99	235.42	1416.69	1676.9	981.59	3982.25	5896.91	4132.45	6760.75	4010.55	4043.77	5142.52	5620.57	4599.59	5530.27	28354.4
12.11	207.9	-9.31	7.1	-4.16	13.64	54.61	-2.47	0.55	9.82	407.4	6.81	9.1	8.81	4.22	79.1	-52.11	-5.75	-34.25	-15.15	13.87	203.88	477.8	119.82	5.5	3.4	4.07	-20.24	181.92	40.46	15.01	-10.66	16.08	12.39	-36.51	81.61	-31.52	7.41	-7.02	5.63	-2.61	169.66	2.31	-56.14	1.05	236.2	3.61	-2.98	-27.13	-68.31	43.05	-37.33	45.96	1621.79	6.6	10.75	8.58	6.32	-7.43	87.05	-39.07	-41.58	7.94	338.61	-49.3	-38.51	536.74	-16.57	1519.68	1345.93	4945.46	2218.11	3107.88	1896.37	10	0.9	6.02	9.09	0.71	12.73	53.71	17.94	72.97	1146.3	3232.52	5218.03	7343.76	386.94	21.82	19.58	482.29	15.46	-43.58	207.95	-3.97	-58.93	39.38	76.99	204.3	257.03	4270.2	5986.83	5343.81	4411.45	2753.04	4.63	226.9	44.74	0.89	-37.92	3.78	-5.57	66.54	100.17	49.26	34.63	165.3	4133.94	7872.9	4328.14	376.8	73.25	7.93	0.75	279.5	260.33	428.52	1919.94	1958.35	4741.92	3147.78	955.57	3654.9	6.01	1.39	187.1	-62.25	141.63	107.79	2349.22	2527.13	3649.33	5030.36	3349.64	10.68	503.34	59.92	463.36	27.08	8.84	2.19	6.35	-7.19	-62.56	167.73	105.94	98.54	72.58	1730.32	3851.68	305.57	3712.62	14.41	19.17	382.9	5.31	60.17	11.58	1.64	8.29	2.49	94.67	50.12	98.49	108.67	1566.96	3119.16	5549.64	9602.94	1430.75	3.89	5.37	221.47	407.37	23.33	20.06	75.22	74.14	3378.44	7.12	15.44	3.58	3.32	49.93	85.68	80.75	161.63	75.62	-4.69	2.11	-12.27	10.03	9.9	-4.96	-8.45	839.52	287.66	1327.93	302.11	37.13	308.41	7.93	-1.17	9.35	8.84	14.43	21.67	1624.24	950.99	250.17	284.11	68.79	26.44	6.21	-1.25	-2.14	-3.62	8.12	-4.06	554.15	166.11	495.23	70.34	773.02	59.99	16.77	10.01	189.92	150.91	229.02	60.91	630.67	-2.41	5.04	1.06	5	1.53	0.48	-11.08	8.95	2.23	6.45	1711.92	26.78	545.25	716.73	237.68	212.96	6.44	-7.67	27.63	3.63	31.86	22.8	1335.33	376.3	43.18	173.51	3.66	7.94	4.09	-8.86	4.08	9.57	775.78	265.84	31.64	35.88	196.52	8.9	92.42	107.96	12.56	12.34	92.31	101.5	8234.12	116.07	570.8	150.28	14.2	214.69	595.09	1790.02	275.24	23.52	79.33	812.66	741.91	477.37	88.12	64.55	186.72	268.98	14.86	467.95	111.84	124.42	896.25	193.18	94.38	448.84	422.76	243.18	198.41	159.08	336.51	330.04	533.68	293.34	259.36	225.95	47.64	-5.07	83.89	48.83	227.48	1459.45	359.73	714.69	425.06	-6.56	1.88	294.07	215.91	36.15	446.44	1392.68	221.63	456.19	18.2	155.34	1103.76	1627.59	222.27	860.09	4.5	11.63	40.22	47.6	15.5	64.97	907.82	243.03	297.07	-12.45	16.53	76.29	654.41	32.6	400.82	344.75	163.43	242.38	273.77	910.38	86.21	368.08	58.32	225.4	152.1	16.34	123.82	140.38	387.97	448.93	225.38	281.02	6.48	52.91	52.77	15.56	131.56	425.37	11033.1	128.51	115.39	6001.34	249.78	2950.47	2027.66	2466.68	4642.06	6432.92	6567.74	13695.8	8211.67	3981.64	13636.7	1732.27	72.96	75.43	4390.46	2571.81	2944.34	8428.99	17181.7	8402.82	12087.5	10200	2149.48	3435.54	6509.63	1576.48	4436.51	17095.8	18286.7	4288.16	6115.41	10115.5	477.27	1589.05	394.79	5763.08	1733.94	4871.91	2096.25	7650.17	6197.99	6190.89	6699.25	1297.01	219.45	4837.62	4204.44	10019.7	10002.2	9491.67	7248.76	11738.4	1570.46	1875.14	2678.72	5950.23	2500.78	13201.2	8885.71	6957.02	7501.62	414.41	3892.26	1362.37	2968.06	2806.02	31478.6	3120.27	26757	3227.94	11327.9	357.51	7452.31	5766.61	4160.35	7370.26	14328.5	6894.18	7723.38	6818.82	8178.57	24962.3	10682.4	11501.1	54215.8	21265.8	2074.43	2743.89	5786.04	485.63	893.35	1600.33	1794.27	1009.54	2379.31	1579.27	941.1	762.39	2246.77	3007.58	297.95	8412.41	2927.15	6559.82	5597.38	3319.13	675.89	5390.72	3106.64	2263.58	3698.24	11181.8	9574.2	7218.39	1924.65	5421	777.31	314.96	193.38	653.79	556.3	1358.65	494.21	382.67	168.4	525.96	1806.86	761.63	304.69	4076.25	6448.5	11215.8	10391.2	8941.02	5507.93	1100.61	1316.66	831.22	4586.61	1820.99	2681.83	12571.7	4825.08	3827.95	5538.13	6946.19	1843.19	3620.31	388.62	7798.28	2262.52	20537.8	3998.69	3561.72	2913.19	14508.1	5838.03	2848.21	9119.49	5863.47	114	7999.48	4145.43	4159.86	3138.06	2757.13	6313	3933.62	4373.3	2611.32	1201.1	2533.97	1455.34	12444.7	20913.7	17148.2	19539	20115	4177.42	6182.61	2973.11	23526.8	158.22	3355.14	1583.92	3053.66	50.59	747.37	930	79.94	91.14	15.12	66.01	186.85	383.06	49.37	1369.74	112.12	78.43	59.1	54.65	506.03	1927.52	713.4	100.57	99.59	12.49	41.31	88.37	392.22	1592.67	494.53	386.1	250.24	717.26	36.55	44.41	-4.71	56.26	-129.95	26.82	-206.4	15.62	266.92	91.65	-129.57	89.82	236.93	243.04	2981.22	747.66	117.79	999.4	23.96	264.05	41.65	83.22	393.77	322	411.08	326.2	396.79	86.84	118.03	78.52	90.66	478.66	929.3	25.04	2814.91	67.19	248.08	96.91	162.56	1514.26	383.17	2463.6	328.81	110.49	4618.99	741.37	4254.18	687.26	6444.94	66.51	267.65	27.58	178.53	32.09	-373.24	78.38	454.02	0.47	53.5	51.22	-9.92	5222.01	1994.69	1301.5	3091.52	632.57	59.81	19.37	377.75	731.24	6287.77	1235.95	30.49	573.28	2381.42	14.84	11.09	15.04	121.91	68.69	217.39	29.95	63.85	74.67	39.95	419.08	202.56	66.45	169.41	162.28	1147.22	1589.47	654.69	3921.31	1467.02	226.18	103.14	115.92	124.11	3036.56	5333.09	670.8	1521.71	635.68	152.15	523.74	216.33	1256.22	652.9	2644.4	738.87	704.4	1257.47	843.66	73.26	28.89	116.82	113.47	245.66	325.48	3473.21	1830.66	568.22	675.07	36.91	1822.94	495.93	990.32	419.11	237.93	235.65	1412.26	1670.67	974.46	3992.03	5904.07	4100.88	6746.62	4030.03	4023.53	5128.79	5610.02	4604.44	5544.5	37903.6
11.54	206.56	-10.1	7.28	-2.15	13.88	54.14	-1.15	0.24	8.68	407.6	9.06	7.03	8.59	3.7	78.83	-52.14	-7.62	-34.54	-16.49	12.67	202.94	476.4	119.39	5.69	4.39	4.65	-18.96	178.99	38.79	12.04	-9.35	16.11	12.49	-34.77	81.51	-35.96	10.41	-4.22	7.27	-4.6	169.12	0.02	-54.92	-0.28	236.15	3.39	-2.73	-27.29	-69.04	44.72	-34.03	45.08	1611.77	4.68	9.14	9.26	5.41	-5.63	88.54	-39.94	-39.73	6.58	340.65	-49.44	-39.11	539.12	-17.78	1512.62	1337.25	4945.43	2201.74	3126.3	1890.91	10	2.06	5.34	10.79	-0.03	10.72	53.42	17.05	75.46	1141.41	3229.28	5159.6	7301.65	391	20.15	18.13	484.27	15.94	-44.33	208.36	-4.39	-58.7	39.68	77.47	203.6	258.73	4317.55	6030.74	5384.57	4436.93	2735.48	4.09	233.61	45.24	2.06	-37.71	2.61	-4.92	67	98.31	48.81	35.06	164.68	4157.86	7936.11	4367.86	378.48	74.83	9.22	-0.35	277.6	253.16	422.23	1908.8	1945.44	4736.37	3140.1	957.53	3654.45	5.03	0.52	186.85	-63.35	140.47	107.47	2325.76	2503.73	3624.56	4972.69	3330.59	10.58	504.99	59.11	464.3	28.26	7.58	1.83	6.03	-4.16	-62.1	167.3	106.01	99.33	72.59	1735.22	3861.62	305.48	3696	15.83	19.9	382.95	4.34	59.14	12	-0.38	7.7	3.04	95.11	48.72	97.52	107.07	1552.82	3121.28	5505.99	9511.16	1435.99	4.21	5.12	222.26	408.92	22.96	21.83	75.17	72.96	3375.6	6.74	14.21	3.06	3.53	49.48	86.3	80.66	160.61	74.24	-5.68	2.27	-12.36	9.37	10.7	-5.28	-7.76	836.9	288.14	1316.23	298.65	36.31	309.65	8.19	-1.7	8.23	7.38	14.59	21.8	1626.24	947.16	250.01	282.1	69.8	28.1	6.51	-0.93	-1.64	-1.71	9.38	-5.35	552.21	166.61	491.59	70.14	761.43	59.98	15.76	8.94	189.51	149.19	227.28	62.71	631.96	-3.41	5.13	1.47	2.01	1.57	0.07	-12.18	8.33	1.35	7.14	1669.3	26.09	538.9	706.54	238.07	215.22	7.62	-8.91	27.54	0.96	31.86	21.97	1332.01	375	44.07	176.81	3.68	8.72	3.63	-8.59	3.01	9.61	774.72	262.4	31.69	34.59	193.86	10	94.9	107.18	12.2	11.35	88.82	99.24	7175.12	114.62	571.06	151.18	13.05	214.58	592.16	1786.95	276.31	26.11	78	809.31	740.19	477.02	87.29	64.22	183.11	267.79	15.04	465.03	113.31	125.73	891.31	194.63	95.52	444.99	421.19	241.57	197.24	158.96	332.8	330.12	529.81	291.15	259.78	224.66	49.76	-5.81	81.82	46.27	225.42	1403.96	357.13	668.07	422.65	-5.18	1.9	294.78	208.19	34.37	440.47	1364.76	221.56	448.63	18.76	154.96	1094.27	1603.82	218.74	856.55	4.44	12.55	38.39	48.61	14.88	64.52	882.37	239.38	294.72	-13.6	15.32	72.34	644.67	32.62	398.87	339.96	163.08	241.2	272.05	898.21	88.89	367.95	57.08	224.16	155.29	18.22	122.14	139.54	386.08	444.8	225.84	280.15	4.96	54.6	51.86	14.07	129.93	424.96	11043.1	127.77	116.04	5956.38	250.66	2937.31	2029.26	2463.69	4605.04	6427.98	6360.05	13664.7	8012.71	4009.42	13497.4	1732.59	73.4	73.48	4378.48	2549.3	2934.83	8414.81	17266	8353.29	12105.6	10256.6	2145.01	3450.85	6542	1559.44	4458.08	16987.5	17995.3	4208.96	6139.73	10169.4	470.11	1578.69	381.09	5734.44	1725.97	4781.03	2069.22	7595.56	6295.17	6168.59	6719.33	1307.19	218.71	4839.82	4200.44	9989.21	9829.76	9434.3	7262.71	11617.8	1509.93	1851.19	2682.49	5959.86	2507.19	13114.8	8861.48	6948.79	7514.14	408.78	3894.24	1359.6	2985.82	2808.17	31510.5	3148.95	26656.5	3232.89	11300.8	354.51	7468.52	5776.99	4159.81	7340.81	14023.1	6839	7591.68	6824.4	8018.35	24928.3	10699.4	11513.8	54398.7	21026	2066.58	2734.01	5779.04	483.65	881.35	1556.78	1778.03	1008.63	2340.94	1550.82	934.73	762.96	2247.67	3055.22	299.05	8478.54	2882.6	6475.17	5585.83	3333.43	675.92	5436.33	3136.5	2227.9	3695.77	11203.2	9482.88	7243.76	1880.46	5427.1	772.56	312.67	191.72	645.58	558.6	1349.51	480.64	382.53	165.76	523.81	1806.24	757.64	300.14	4093.49	6453.73	11151.2	10380.5	8843.11	5332.29	1101.38	1314.63	831.84	4575.91	1817.37	2681.85	12647.6	4790.16	3755.17	5583.36	6985.63	1838.61	3631.57	382.62	7837.35	2281.72	20683.1	3991.46	3527.13	2892.61	14433.6	5817.13	2818.09	9061.67	5848.72	112.09	7940.62	4112.01	4268.12	3128.48	2739.45	6334.18	3945.75	4409.72	2596.04	1198.17	2537.11	1448.38	12389.1	20881.2	17178.4	19638.7	19948.8	4189.34	6204.56	2987.56	23333.5	157.91	3360.65	1577.37	3031.78	50.65	729.05	908.21	79.81	91.86	14.59	66.63	185.5	379.68	48.28	1363.45	109.75	76.35	57.89	55.34	503.74	1929.48	709.97	98.14	98.48	11.77	39.49	88.25	389.47	1597.55	488.69	383.03	243.94	699.12	36.14	41.46	-4.02	56.89	-130.77	27.22	-207.47	15.76	263.7	86.66	-131.89	89.59	235.07	244.59	2982.6	742.35	117.39	994.07	24.09	262.35	42.05	87.14	393.91	319.79	407.08	322.16	393.94	84.41	118.97	77.58	90.35	466.01	922.36	24.86	2783.16	67.37	244.61	97.32	159.83	1510.6	375.6	2431.31	326.59	108.23	4620.57	728.73	4171.21	683.37	6406.84	66.91	260.17	29.97	177.3	31.29	-371.29	78.6	440.97	1.53	51.81	50.86	-10.29	5227.95	1994.97	1295.43	3090.19	632.31	58.07	16.84	369.12	724.75	6296.29	1225.74	29.29	573.23	2344.67	14	9.23	16.21	121.99	69.09	215.18	29.05	64.26	72.27	41.71	412.34	199.23	66.3	166.53	159.65	1139.99	1583.16	644.09	3916.36	1468.07	222.75	101.11	114.21	121.86	3025.72	5354.92	662.8	1519.96	623.41	150.5	514.47	212.02	1244.47	645.12	2638.18	738.97	693.43	1257.7	840.25	71.36	28.84	114.14	111.4	242.44	320.2	3484.95	1811.96	566.49	669	35.62	1818.91	491.5	971.76	413.13	236.49	235.24	1402.01	1661.23	960.46	4010.25	5911.22	4086.89	6732.49	4057.43	4000.53	5115.05	5570.03	4608.2	5553.38	45986.9
11.54	204.75	-9.54	7.46	-1.4	14.41	55.51	-0.65	-0.55	7.48	407.48	9.12	4.88	8.28	2.67	79.43	-52.17	-8.92	-34.7	-17.45	12.65	203.25	476.54	120.07	5.09	3.7	4.39	-17.49	177.88	37.61	9.46	-7.8	14.9	13.29	-33.29	81.74	-40.76	12.32	-1.29	8.92	-8.09	169.42	-1.52	-53.96	1.13	234.99	3.18	-2.62	-27.12	-69.95	45.13	-28.69	46.34	1601.49	2.73	7.01	9.5	4.78	-4.9	89.65	-40.49	-39.23	5.71	340.94	-49.42	-38.57	542.28	-16.78	1506.61	1330.46	4945.3	2189.27	3141.54	1881.84	8.04	4.26	3.69	10.01	-0.91	9.4	53.03	16.22	76.57	1139.06	3237.77	5119.77	7236.88	396.05	20.1	16.67	487.91	16.42	-44.42	204.53	-4.34	-60.05	41.09	77.89	205	259.08	4358.14	6075.95	5425.64	4463.43	2719.4	3.54	239.3	45.01	2.01	-38.9	2.77	-4.27	66.39	96.27	48.13	35.5	164.06	4182.07	7989.95	4401.36	378.34	74.48	10.21	-1.7	278.1	246.38	411.7	1897.1	1938.63	4734	3127.87	958.11	3649.49	3.4	1.43	186.46	-63.01	139.43	108.92	2301.59	2478.73	3597.01	4912.13	3316.39	9.71	506.16	57.77	464.71	30.04	6.16	0.08	3.91	-2.57	-61.74	166.24	106.53	98.26	73.11	1740.34	3870.48	304.42	3681.53	15.28	19.41	383	3.9	58.11	11.91	-1.94	7.32	3.51	95.2	46.36	96.31	106.21	1536.79	3115.62	5455	9422.8	1439.06	3.7	4.25	221.36	409.81	21.74	22.1	74.57	73.66	3377.28	4.61	14.85	3.62	3.79	47.79	85.09	79.2	159.58	74.35	-5.78	2.52	-13.13	9.33	10.6	-5.16	-7.06	833.17	288.44	1307.36	294.91	36.75	311.28	8.46	-1.57	7.67	6.07	14.3	21.89	1631.08	943.11	247.96	281.09	69.82	27.5	7.25	1.12	-0.47	-0.96	9.61	-4.93	549.79	166.49	486.74	69.55	752.13	59.58	14.33	9.74	190.15	146.1	225.64	62.53	635.82	-4.64	4.06	0.99	0	1.09	-0.43	-11.55	5.98	1.58	8.22	1631.49	25.01	532.91	694.95	238	216.7	8.04	-9.87	27.79	-1.41	32.55	21.29	1333.67	371.26	44.19	179.06	3.66	8.41	3.78	-9.9	1.64	10.58	773.26	258.82	31.58	34.14	191.88	10.98	95.37	105.7	12.71	11.5	85.09	97.41	6182.03	112.47	569.35	150.69	11.22	213.04	589.23	1783.88	277.32	25.98	78.24	797.36	739.89	476.85	83.54	63.88	181.8	266.6	14.65	463.57	114.31	127.04	882.93	197.21	96.22	442.64	415.77	240.08	196.07	158.84	327.73	329	524.38	288.96	260.2	223.16	49.66	-7.21	79.89	44.26	223.12	1356.67	356.24	622.02	426.01	-4	1.92	293.19	205.42	33.69	434.27	1348.92	221.5	446.07	19.87	154.58	1084.78	1579.71	215.48	849.76	5.1	13.46	35.59	48.95	12.25	63.03	869.07	235.41	291.18	-15.18	13.11	70.81	635.03	32.41	397.33	339.33	162.74	240.03	264.85	886.75	92.56	364.74	57.43	223.01	156.61	17.87	121.48	138.38	384.78	440.38	226.29	277.96	5.28	56.28	50.28	13.32	128.23	424.54	11068.9	127.34	116.22	5865.59	251.84	2899.13	2030.86	2455.29	4568.08	6423.05	6144.69	13633.5	7813.91	4039.4	13341.9	1734.26	74.09	72.04	4370.24	2521.43	2918.95	8400.41	17355.1	8303.75	12107.4	10342.7	2140.32	3479.68	6557.51	1540.59	4463.95	16878.7	17741	4133.43	6166.4	10223.2	463.04	1573.39	370.6	5696.09	1717.99	4689.35	2015.66	7540.96	6391.05	6162.2	6739.42	1310.34	218.23	4836.78	4191.62	9935.11	9684.99	9322.64	7276.66	11530.6	1449.43	1840.09	2685.71	5960.56	2511	13051	8837.26	6940.56	7534.29	400.14	3867.01	1356.83	2995.55	2808.85	31548.8	3172.98	26556.1	3237.84	11241.5	352.65	7473.24	5780.69	4159.26	7296.71	13732.3	6779.14	7324.17	6849.58	7867.33	24881.5	10701.5	11513.4	54494.5	20897.8	2052	2715.9	5760.97	480.52	867.11	1537.17	1742	1009.34	2316.29	1520.4	928.79	763.32	2247.76	3102.42	300.52	8530.25	2792.1	6435.91	5570.29	3341.33	675.95	5452.09	3152.33	2197.13	3686.82	11229.9	9432.87	7276.18	1832.91	5431.53	767.81	310.36	190.73	636.78	558.2	1346.38	466.09	383.41	160.75	521.44	1805.99	752.51	298.57	4110.86	6458.97	11017.4	10363.6	8745.2	5158.22	1102.14	1311.04	831.42	4559.94	1813.19	2681.88	12688.6	4727.13	3715.51	5609.44	7006.28	1835.32	3642.81	376.35	7862.61	2295.51	20768.7	3964.06	3493.7	2862.82	14394.5	5804.31	2790	9012.24	5826.9	110.19	7876.97	4078.58	4360.38	3107.4	2708.47	6358.61	3957.89	4425.34	2580.75	1195.25	2538.48	1447.92	12333.5	20798.7	17252.6	19689	19663.1	4213.16	6263.01	2994.19	23189.2	156.26	3363.25	1563.5	3018.67	50.71	714.49	887.5	79.69	90.79	13.59	65.16	184.12	376.3	46.97	1357.16	108.56	74.84	58.69	54.87	501.45	1932.32	704.47	96	99.31	11.97	39.06	88.52	388.29	1600.57	486.61	381.06	240.63	685.32	35.56	40.73	-5.03	57.7	-130.91	28.38	-207.43	15.89	261.32	81.72	-133.05	89.43	233.21	243.47	2985	735.12	117.39	984.33	24.72	257.43	42.5	91.06	393.12	317.59	402.74	316.42	392.56	82.29	118.52	76.86	87.28	454.3	914.58	25.16	2752.18	67.55	243.62	97.27	157.1	1508.17	368.76	2399.79	321.22	106.57	4621.53	720.18	4096.4	679.48	6368.84	67.69	252.41	29.68	176.08	29.24	-369.29	79.84	427.19	1.66	49.15	50.5	-10.24	5233.89	1995.25	1289.36	3089.75	630.39	57.32	16.93	362.54	718.44	6298.51	1215.98	28.1	571.83	2309.36	14.91	7.69	16.4	122.06	68.14	210.35	28.15	64.66	72.36	41.86	410.19	195.62	66.15	163.66	157.03	1132.75	1576.86	633.17	3916.87	1470.11	219.53	100.58	110.48	119.57	3016.52	5397.55	655.89	1518.94	612.36	147.79	509.39	209.76	1231.58	636.44	2626.9	741.36	688.84	1255.77	838.88	68.68	29.13	112.96	109.79	235.52	314.58	3484.21	1793.33	564.75	662.36	34.36	1814.58	484.72	962.95	407.15	235.05	234.88	1393.64	1650.5	949.55	4024.57	5930.88	4072.91	6702.26	4095.62	3978.85	5080.59	5536.76	4612.14	5555.4	51345.5
11.5	202.96	-8.08	4.98	-2.25	14.38	57.78	-1.75	-0.85	6.02	407.02	7.64	2.91	7.7	2.16	78.96	-52.26	-8.32	-33.9	-17.85	12.64	204.71	477.49	122.09	4.72	2.42	3.13	-15.78	177.06	37.25	9.02	-7.31	14.15	13.87	-32.41	82.51	-43.83	11.15	-0.29	10.6	-11.2	169.83	-1.89	-53.34	3.34	232.43	1.91	-2.01	-27.48	-70.68	44.2	-25.74	47.47	1592.65	2.01	6.04	9.74	4.9	-4.72	89.18	-41.19	-40.38	6.26	339.66	-50.2	-37.61	545.33	-15.47	1502.36	1328.2	4948.68	2177.31	3158.12	1868.99	5.97	6	1.88	7.9	-1.3	9.64	52.84	15.54	75.72	1139.95	3244.7	5092.28	7167.38	401.1	19.51	16.35	492.09	15.5	-44.01	198.71	-4.23	-61.6	42.93	78.64	207.56	257.37	4387.21	6121.48	5469.62	4493.46	2703.31	3.77	243.09	44.17	2.2	-40.89	3.67	-3.02	65.3	94.83	46.9	36.35	163.52	4207.55	8018.64	4426.16	376.69	72.59	9.96	-2.64	281.26	240.91	405.09	1883.62	1936.67	4729.17	3116.31	958.62	3642.55	1.2	2.78	185.74	-61.48	138.17	111.74	2279.28	2447.93	3580.67	4850.24	3304.87	8.41	507.91	55.92	465.62	30.69	4.73	-1.64	2.49	-3	-61.38	165.35	107.28	95.71	73.9	1743.43	3882.33	302.43	3671.8	13.43	16.44	383.97	3.9	58.2	11.08	-1.95	6.95	3.34	94.95	45.24	95.14	104.22	1517.17	3108.82	5403.96	9333.74	1439.42	3.22	2.97	219.71	411.93	20.09	21.31	74.41	74.91	3377.61	2.37	17.14	5.85	3.33	45.75	83.32	76.41	158.82	75.57	-4.58	2.22	-14.16	9.73	9.7	-5.66	-8.5	828.74	287.61	1298.16	290.55	38.6	311.51	7.88	-0.71	7.41	5.9	14.76	21.49	1636.62	939.33	245.3	279.68	68.54	24.94	9.04	2.85	1.52	-1.61	8.06	-4.15	547.2	164.67	478.36	68.64	744.67	57.8	13.59	10.8	190.47	141.49	224.62	60.35	641.62	-5.66	2.93	0.2	0.5	0.78	-0.19	-10.79	3.78	2.62	9.38	1596.19	23.66	526.97	680.64	237.32	216.85	8.45	-10.34	27.34	-3.09	33.66	20.51	1338.32	365.01	44.02	178.71	3.63	6.93	4.5	-13	0.58	11.96	770.77	254.31	30.84	33.18	191	11.61	94.36	104.99	13.19	12.08	83.11	96.96	5266.59	111.06	567.64	150.2	10.03	210.28	583.19	1778.02	276.94	25.85	80.97	779.22	739.25	475.98	80.22	65.11	180.48	263.58	14.25	462.11	114.16	129.4	874.06	196.49	96.25	440.29	408.72	239.15	192.58	158.17	325.73	325.35	517.46	287.49	259.22	222.81	48.65	-7.81	79.31	43.79	223	1337.32	355.36	600.16	431.92	-4.69	1.94	289.48	202.65	34.11	430.32	1333.09	218.72	443.5	22.05	152.7	1067.18	1566.79	215.04	840.73	6.27	16.16	33.57	49.09	8.92	61.93	855.76	230.44	289.07	-15.15	11.02	71	629.92	32.69	395.8	338.69	161.04	238.87	257.69	881.34	94.57	360.01	58.77	220.93	157.62	16.97	120.81	138.07	383.48	438.3	225.32	274.37	7.97	59.3	50.03	13.58	128.31	422.05	11092.5	127.29	114.63	5772.71	252.03	2854.83	2034.37	2443.28	4551.5	6424.93	6038.71	13578	7608.75	4036.87	13155.7	1737.04	73.72	71.97	4362	2505.58	2910.48	8387.25	17442.4	8172.76	12092.1	10458.3	2131.09	3504.12	6573.02	1523.84	4469.82	16764.2	17521.1	4098.27	6193.04	10315.2	458.99	1568.1	366.32	5681.33	1698.1	4604.58	1963.12	7432.63	6430.2	6155.82	6788.21	1313.5	217.76	4833.73	4180.84	9887.75	9620.43	9211.79	7292.16	11497	1389.95	1828.99	2685.15	5961.25	2509.55	12987.3	8779.53	6932	7565.24	394.44	3842.7	1355.8	3005.27	2809.52	31532.7	3190.41	26314.3	3252.71	11187.2	350.79	7477.97	5784.39	4158.71	7250.19	13438	6713.95	7062.22	6869.51	7724.04	24838.9	10688	11513.1	54504.7	20769.5	2036.58	2696.83	5732.69	477.21	858.56	1517.56	1705.2	1008.94	2291.64	1491.44	923.05	763.67	2247.85	3126.14	301.26	8581.96	2702.57	6396.65	5553.69	3349.24	676.3	5467.84	3147.91	2167.64	3680.28	11255.4	9382.87	7296.01	1808.35	5434.43	760.58	306.68	190.14	628.31	557.79	1343.26	458.96	384.01	155.55	518.62	1803.45	748.7	297	4121.76	6460.23	10889.2	10353.1	8552.36	5074.33	1102.97	1307.94	830.73	4545.07	1811.09	2673.3	12729.5	4665.55	3675.85	5620.59	7026.94	1833.3	3646.23	370.31	7868.41	2308.92	20773.1	3924.89	3483.24	2822	14355.5	5791.49	2757.96	8992.12	5805.94	109.04	7813.32	4018.2	4393.5	3088.68	2678.04	6377.54	3984.43	4440.96	2555.44	1189.76	2537.87	1449.11	12193.6	20708.7	17327.7	19739.2	19410.1	4232.44	6332.33	3000.83	23109.7	155.92	3365.84	1549.71	3011.17	48.74	700.19	870.81	79.17	86.96	13.42	63.92	184.03	368.35	45.65	1342.04	108.09	73.34	61	54.15	495.24	1935.16	698.51	93.85	99.77	12.72	39.28	88.79	387.11	1601.26	484.53	379.08	240.61	673.96	34.99	41.77	-7.43	57.3	-131.05	29.57	-207.38	15.1	258.93	79.18	-134.21	89.28	227.72	242.89	2985.27	723.14	116.91	973.75	23.19	252.98	43.23	100.04	388.86	313.5	397.54	313.33	391.18	81.78	116.56	76.13	83.9	445.16	904.08	24.54	2735.46	69.17	242.63	96.45	154.95	1505.74	366.37	2383.78	316.28	105.51	4622.49	711.63	4034.82	670.87	6325.54	67.68	245.3	26.59	172.56	28.69	-369.78	81.14	413.48	1.8	47.93	48.89	-10.16	5244.1	1994.64	1276.81	3089.32	629.16	57.36	17.01	357.2	712.94	6300.73	1207.44	26.88	569.89	2274.15	16.33	7.76	14.8	121.01	65.49	207.21	24.94	64.22	74.26	39.47	408.05	191.63	66.08	160.11	151.67	1116.94	1572.1	627.8	3917.39	1471.19	217.71	101.16	107.22	118.05	3014.5	5422	653.27	1517.91	602.62	144.66	504.3	207.51	1224.81	625.83	2615.11	742.67	684.25	1250.13	837.52	67.95	29.24	111.79	107.61	229.84	311.88	3483.48	1786.2	562.9	659.48	33.1	1810.62	477.06	954.13	395.43	232.42	234.52	1385.27	1633.45	941.7	4037.12	5950.51	4047.51	6668.72	4118.85	3970.77	5048.23	5503.49	4616.07	5551.61	53491.6
11.48	201.93	-7.21	1.26	-3.55	13.54	58.49	-4.29	-0.83	4.46	406.17	7.34	2.03	6.99	1.8	76.78	-53.08	-6.27	-32.47	-17.66	13.92	206.63	477.29	123.32	4.66	1.99	1.67	-15.47	176.06	37.08	11.1	-8.23	15.15	13.24	-31.41	83.19	-45.23	8.55	-1.02	10.93	-13.01	170.24	-1.85	-53.16	4.75	228.46	1.59	-1.17	-28.49	-70.3	42.49	-22.79	47.04	1585.85	3.31	7.09	10.3	5.77	-4.57	88.7	-42.19	-42.17	7.28	337.64	-51.94	-37.12	547.39	-14.16	1499.77	1329.18	4954.98	2163.54	3179.8	1853.81	5.16	6.07	0.77	6.95	-1.48	10.46	52.7	15.19	74.31	1143.27	3238.7	5061.26	7110.83	404.6	16.85	16.48	497.2	13.77	-43.82	194.96	-4.72	-62.17	44.2	79.81	209	254.44	4408.36	6169.22	5514.11	4522.92	2686.76	4.2	244.53	43.56	3.33	-42.51	4.28	-2.07	64.66	94.45	45.65	35.88	161.84	4235.23	8047.32	4446.47	375.31	70.77	9.14	-2.64	285.01	236.58	398.49	1869.55	1932.8	4722.36	3110.13	959.22	3633.71	-1.31	2.94	185.11	-59.86	135.85	115.15	2259.36	2417.14	3575.66	4787.38	3291.17	8.61	511.26	54.94	467.12	31.34	1.86	-1.35	2.91	-4.57	-62.4	164.68	108.68	93.79	74.49	1745.4	3897.92	300.04	3673.51	12.04	14.78	385.25	4.31	60	10.3	-0.37	6.54	2.9	94.78	46.49	95.18	101.09	1494.86	3111.33	5373.68	9244.25	1441.08	3.06	2.67	219.25	415.6	18.91	20.6	74.17	75.87	3373.5	0.99	18.87	7.55	2.49	44.41	82.01	73.53	157.77	76.23	-3.11	2.36	-14.2	10.32	8.41	-6.63	-10.72	824.34	285.82	1285.64	284.94	40.2	311	7	0.03	6.6	6.53	16.28	20.55	1638.03	935.92	243.21	277.24	65.87	22.91	9.9	2.65	3.42	-2.73	5.76	-4.88	545.27	161	468.86	66.33	738.39	55.04	13.58	11.29	188.52	135.76	224.35	58.69	651.21	-6.08	2.16	-0.35	2.69	1	0.38	-10.14	3.57	3.51	9.62	1565.47	21.91	520.65	665.46	236.84	216.31	8.2	-10.29	26.08	-4.54	34.32	19.89	1343.26	359.29	43.85	178.23	3.4	4.82	6.05	-15.87	0.54	13	767.05	250.14	30.09	32.24	190.38	11.41	94.13	104.29	13.1	12.31	82.61	98.21	4441.79	109.22	563.29	146.53	8.53	209.14	575.66	1770.48	276.57	23.52	83.56	757.62	738.61	475.12	78.17	67.87	179.59	260.82	14.25	458.19	113.73	129.67	864.05	194.01	95.52	434.85	401.21	236.53	188.13	157.13	322.74	319.84	513.98	287.17	256	221.94	47.63	-7.73	78.73	43.31	224.28	1317.97	353.37	578.3	437.83	-6.57	1.36	287.35	197.72	34.15	426.37	1300.23	214.2	439.11	24.86	151.37	1051.92	1553.86	214.6	831.22	7.24	18.66	33.6	49.24	6.53	61.4	831.54	228.45	287.67	-13.79	9.57	70.84	624.8	33.82	388.86	339.75	157.43	238.77	254.93	875.93	95.08	358.66	59.26	219.03	158.17	16.93	119.64	138.39	380.88	436.23	221.17	270.22	10	58.04	51.39	13.65	129.36	417.47	11103.6	127.24	113.11	5678.13	252.22	2808.99	2034.01	2435.43	4534.92	6443.01	5932.73	13530.3	7502.99	4021.51	13040.4	1740.06	71.98	73.23	4343.19	2489.72	2902.01	8374.09	17482.9	8022.06	12078	10524.5	2117.04	3526.66	6597.38	1516.55	4480.33	16704.9	17414.1	4063.11	6206.09	10375	454.94	1556.59	362.04	5666.57	1678.02	4566.13	1912.18	7327.09	6469.36	6141.12	6830.51	1316.96	215.89	4816.2	4168.02	9839.28	9555.86	9101.37	7290.46	11463.3	1361.74	1808.29	2684.59	5962.8	2508.11	12865.5	8720.79	6929.52	7590.8	391.52	3818.39	1358.14	3022.61	2806.66	31477.6	3198.36	26019.4	3273.57	11166	346.34	7508.95	5791.26	4158.53	7236.22	13282.5	6680.59	6813.44	6889.44	7654.34	24743.5	10683.6	11501.4	54515	20496.2	2019.23	2673.38	5706.15	472.4	850.02	1479.82	1670.6	1008.54	2241.26	1478.71	917.98	763.51	2249.35	3149.86	301.64	8708.47	2616.47	6322.48	5546.09	3364.22	675.8	5484.88	3133.72	2153.33	3681.27	11265.3	9277.25	7315.84	1783.78	5442.29	755.88	304.35	189.56	625.38	551.68	1342.4	451.82	384.99	152.85	514.31	1799.3	742.43	295.04	4132.66	6454	10830.9	10342.6	8368.22	4990.44	1103.62	1304.41	831.04	4531.18	1811.06	2658.96	12820	4603.81	3595.07	5618.81	7062.23	1833.03	3649.65	368.06	7866.23	2317.02	20777.5	3875.66	3472.77	2796.27	14266.5	5761.1	2740.13	8972	5780.44	108.3	7663.14	3967.7	4426.63	3074.88	2664.19	6385.06	4011.79	4460.49	2534.98	1184.94	2536.92	1450.29	12040.8	20620.4	17386.8	19821.7	19136.2	4246.97	6352.22	3011.75	23030.3	155.58	3369.79	1536.82	3008.37	46.04	691.77	864.61	78.16	81.81	13.97	62.68	183.39	359.75	43.1	1325.7	107.18	70.68	63.69	53.71	487.08	1944.11	692.33	89.66	100.22	13.46	39.5	89.43	384.8	1600.9	479.07	373.07	240.59	662.55	32.74	42.95	-9.05	54.52	-131.85	30.76	-208.09	13.77	252.81	78.73	-134.99	88.49	222.7	242.31	2983.59	715.68	115.48	960.12	20.24	251.42	43.77	106.29	380.61	310.97	394.04	310.84	385.22	81.27	114.56	74.66	81.88	442.12	897.24	23.92	2718.74	69.15	241.11	95.62	154.96	1500.36	363.97	2367.76	312.6	105.17	4627.77	691.74	4009.89	662.81	6302.26	68.31	242.49	24.85	169.57	28.13	-370.51	81.83	407	0.55	46.61	47.99	-10.07	5256.1	1991.79	1264.59	3091.02	629.34	56.65	18.92	354.09	709.97	6306.02	1203.8	27.25	569.23	2257.64	18.72	7.66	11.82	116.8	64.48	205.79	23.05	63.61	75.17	37.7	404.3	188.19	64.83	160.16	148.57	1099.83	1573.57	622.44	3922.53	1471.12	215.9	101.75	105.17	116.46	3012.49	5424.75	650.64	1514.49	597.42	142.99	494.99	203.26	1218.04	614.3	2601.91	743.97	676.94	1243.4	835.69	68.77	29.44	110.7	105.12	226.3	309.19	3477.46	1779.07	560.06	656.59	31.5	1803.71	470.39	937.72	385.99	228.83	233.44	1366.52	1610	933.78	4042.69	5970.64	4020.95	6629.37	4142.09	3962.69	5025.85	5420.84	4630.37	5547.83	53339.8
11.47	201.14	-7.74	-1.23	-4	13.22	56.96	-6.55	-1.34	3.84	404.44	7.04	2.52	6.74	1.49	75.62	-53.22	-5.38	-31.8	-17.23	15.11	208.06	474.36	124.56	4.48	2.62	0.9	-16.23	176.29	36.31	14.33	-9.76	16.97	12.01	-30.14	82.51	-46.47	7.32	-1.73	11.56	-14.5	169.61	-1.78	-53.63	5.04	224.56	2.01	-0.32	-29.26	-69.17	40.26	-17.73	46.6	1580.56	5.75	8.65	10.54	6.04	-4.42	86.35	-42.97	-43.96	7.7	335.41	-53.08	-37.65	548.06	-12.76	1497.41	1328.79	4959.15	2148.94	3202.73	1839.6	4.93	4.55	0.74	7.55	-1.66	10.5	52.49	15.66	73.47	1147.78	3224.54	5024.77	7063.58	406.51	13.67	16.27	501.55	12.72	-43.64	194.22	-4.93	-61.89	45.82	80.04	208.03	251.47	4423.83	6220.64	5553.87	4549.93	2671.82	3.8	244.07	42.95	4.76	-42.97	4.64	-1.66	64.3	95.42	45.41	34.41	158.48	4263.56	8113.13	4466.77	375.58	70.29	9.22	-2.64	287.49	233.3	386.77	1854.93	1922.8	4713.49	3110.03	959.02	3618.36	-2.75	2.04	184.96	-59.27	134.67	117.68	2243.27	2389.01	3569.9	4724.74	3273.58	10.42	516.7	53.96	468.38	31.77	0.58	0.65	3.18	-5.72	-63.81	163.79	110.3	93.33	74.75	1749.43	3917.56	297.86	3685.1	12.1	13.11	386.65	5.37	61.62	9.81	0.51	6.11	3.06	94.89	48.36	96.88	97.67	1471.95	3123.47	5365.29	9160.32	1446.52	2.86	3.73	220.85	420.62	18.02	19.44	73.04	76.73	3368.81	0.94	17.96	7.02	2.68	44.35	81.52	72.16	155.26	75.63	-2.6	2.5	-13.33	11.18	6.6	-7.13	-12.02	821.04	284.04	1269.44	279.33	40.34	311.91	6.82	-0.21	5.44	7.19	17.71	19.67	1634.26	932.28	241.53	274.7	62.08	22.49	10.76	0.83	4.25	-3.46	4.56	-6.55	545.23	156.19	462.2	62.65	732.13	53.78	13.56	11.35	184.74	130.3	223.01	59.31	666.82	-6.27	1.53	0.26	4.83	1.81	0.58	-8.78	5.28	4.3	9.86	1541.64	19.82	514.72	652.66	236.96	216.14	7.31	-9.93	25.07	-5.69	34.28	19.59	1343.75	354.9	42.76	177.75	2.92	2.78	7.66	-16	2.49	13.11	762	248.01	29.45	32.54	189.03	11.16	93.91	103.95	12.89	12.6	81.59	99.35	3721.74	108.03	562.32	143.18	6.57	208.01	567.66	1759.29	273.28	21.88	83.8	747.62	733.81	471.67	77.83	70.58	179.86	259.3	15.07	453.6	113.3	129.35	858.55	191.52	94.79	430.4	398.22	234.24	186.3	155.45	319.25	317.73	510.51	284.81	253.28	220.83	46.18	-7.35	78.46	42.88	225.56	1284.52	351.22	537.8	450.37	-7.56	-0.01	285.22	191.45	34.12	417.25	1268.72	209.12	433.78	25.99	150.34	1039.09	1527.02	216.89	827.71	6.92	19.77	33.62	50.69	6.7	60.64	813.12	226.45	286.25	-12.77	8.8	70.41	613.69	34.69	379.88	339.39	154.48	239.56	257.17	865.33	94.81	357.31	59.76	217.14	158.71	16.89	117.34	138.37	379.62	433.76	215.64	268.3	12.02	54.26	51.84	13.72	130.42	413.44	11114.8	127.75	112.91	5630.1	251.54	2786.69	2029.45	2427.58	4505.15	6465.09	5737.96	13480.3	7397.22	4006.15	12925.1	1741.83	71.22	74.38	4324.89	2459.83	2894.98	8337.71	17523.3	7879.13	12080.2	10590.7	2108.76	3537.4	6616.84	1509.27	4494.63	16645.6	17307.1	3998.64	6219.15	10404.1	444.87	1544.24	352.6	5647.19	1660.86	4527.68	1888.07	7224.94	6511.96	6113.04	6853.27	1322.26	213.64	4798.35	4160.15	9775.13	9416.23	9045.7	7270.89	11385.8	1333.52	1784.95	2681.72	5973.24	2500.16	12766.6	8669.27	6920.55	7616.36	388.86	3760.25	1360.57	3038.56	2797.46	31450.9	3206.3	25705.4	3299.83	11144.9	341.6	7573.62	5802.29	4160.23	7222.25	13126.8	6647.22	6693.43	6939.97	7584.63	24665.5	10679.1	11496.5	54517.3	20209.4	2010.11	2658.68	5697.22	469.21	832.59	1443.06	1654.55	1002.47	2195.49	1465.98	913.01	761.77	2255.43	3204.51	300.61	8840.29	2576.41	6252.11	5538.49	3377.91	674.22	5494.25	3119.53	2139.02	3682.25	11275.3	9178.54	7354.58	1735.41	5448.94	751.41	302.01	187.71	622.46	541.23	1345.4	437.95	386.07	150.16	512.17	1798.25	730.59	292.34	4161.61	6448.41	10772.5	10319.5	8197.11	4831.62	1104.26	1299.2	831.68	4526.37	1811.03	2640.79	12916.5	4573.75	3513.84	5617.04	7087.34	1832.75	3654.94	365.81	7864.04	2325.12	20710	3821.7	3461.84	2770.53	14146.1	5727.73	2722.31	8935.21	5767.45	107.56	7525.33	3922.7	4461.56	3069.3	2650.35	6392.57	4037.41	4473.36	2519.09	1181.23	2535.97	1450.66	11896.9	20581.7	17413.9	19872.7	18986.9	4254.75	6372.1	3022.53	22851.6	156.92	3371.1	1524.15	3005.57	45.03	683.36	858.41	76.19	79.93	14.51	60.86	181.84	353.27	43.2	1309.12	106.26	68.78	64.6	53.27	479.28	1957.08	689.24	87.52	98.68	14.65	40.68	88.23	380.8	1600.54	471.64	366.22	241.38	656.57	30.88	42.78	-10.05	51.23	-133.51	34.98	-210.27	13.57	247.33	78.28	-133.26	87.4	218.83	241.89	2982.05	708.23	113.66	944.84	19.03	251.72	44.32	108.76	370.68	308.82	390.55	307.37	376.68	80.94	113.98	73.43	81.51	439.09	890.41	20.08	2682.19	65.44	239.16	92.52	153.69	1496.15	361.4	2333.73	309.93	104.97	4633.44	671.35	3984.97	653.88	6278.97	69.26	239.68	23.1	166.91	29.62	-369.35	82.52	400.52	-2.17	45.25	48.19	-10.43	5269.72	1986.59	1258.84	3095.57	629.53	55.63	19.45	350.98	707.01	6318.26	1200.17	29.14	568.57	2241.14	20.96	7.57	10.46	111.59	63.47	205.12	24.18	62.36	76.09	35.94	398.98	186.91	62.71	160.51	147.76	1083.7	1571.02	611.55	3924.82	1471.04	212.95	101.89	105.14	115.32	3011.92	5423.86	646.66	1510.79	592.22	141.33	488.01	199.12	1206.62	608.84	2587.84	743.64	669.76	1241.04	832.69	69.86	29.36	109.99	103.87	224.32	303.05	3473.64	1767.85	557.17	652.65	31.47	1793.94	467.17	921	378.82	224.2	231.2	1349.45	1596.93	928.15	4048.27	5980.85	3988.33	6607.6	4196.2	3949.52	5017.38	5339.33	4641.78	5536.07	53188.1
11.71	199.25	-8.22	-2.08	-3.11	14.1	54.95	-6.87	-2.23	4.89	402.32	7.7	3.53	6.74	1.57	74.46	-51.85	-4.49	-32.4	-16.54	14.93	207.85	468.91	125.33	4.31	2.93	1.19	-15.56	177.85	34.97	16.72	-11.03	17.82	11.7	-28.52	80.86	-47.95	7.32	-2.04	11.66	-16.39	167.03	-1.45	-54.84	4.97	222.09	1.92	2.02	-29.29	-68.19	38.56	-13.47	45.07	1576.01	6.92	9.17	10.02	5.24	-4.51	84.49	-43.66	-44.97	8.38	334.04	-52.65	-38.97	548.17	-14.24	1494.12	1324.65	4950.61	2133.53	3222.41	1828.98	4.72	2.57	1.18	8.45	-1.97	10.01	52.55	16.83	72.78	1152.59	3216.91	4988.01	7011.57	408.38	12.84	16.25	503.82	12.58	-43.78	194.85	-5.13	-61.68	48.54	80.26	205.69	249.05	4434.45	6276.21	5588.89	4578.57	2659.75	3.95	243.1	42.14	5.34	-42.66	4.99	-1.66	63.42	97.49	46.24	33.03	155.21	4291.2	8181.21	4488	377.44	70.93	9.3	-2.52	288.14	230.66	378.98	1839.01	1908.88	4697.31	3113.3	958.36	3594.38	-2.48	1.54	184.25	-60.18	133.49	118.58	2230.52	2358.15	3554.74	4664.8	3253.64	12.37	523.42	52.6	469.32	31.82	0.74	2.79	1.37	-5.97	-63.17	163.06	111.41	92.64	74.5	1754.37	3941.08	296.52	3694.75	12.65	11.67	389.09	6.47	62.71	9.51	1.4	5.2	3.98	94.82	48.83	98.79	93.88	1451.18	3134.74	5359.69	9083.39	1451.94	2.97	4.96	223.41	426.53	16.69	17.94	71.62	77.36	3365.83	1.95	15.86	5.57	3.72	45.21	81.49	72.67	151.46	74.64	-2.64	4.08	-13.43	12.13	4.66	-6.84	-13.24	820.2	282.39	1251.94	276.29	39.92	313.98	7.83	-1.3	4.98	7.74	18.13	19.62	1629.33	928.69	239.69	272.13	58.79	23.03	11.23	-1.16	4.37	-3.37	4.61	-7.65	547.08	150.49	458.64	59.5	724.97	54.8	13.3	10.8	181.26	126.73	219.79	60.67	685.97	-6.35	1.77	1.97	5.84	3.19	0.79	-6.93	6.87	5.58	9.27	1524.06	18.14	509.79	643.86	236.54	216.33	6.51	-9.71	24.96	-5.58	34.06	19.08	1337.6	350.07	41.31	179.27	2.6	1.44	7.67	-13.71	5.54	11.84	757.3	247	28.69	33.64	186.17	11.34	94.21	104.19	13.05	13.59	79.41	100.49	3122.13	106.84	564.93	142.2	5.81	206.78	563.88	1752.23	268.88	22.12	82.38	737.61	726.95	466.03	77.49	70.89	180.57	258.98	15.84	451.66	113.26	129.49	853.05	185.24	92.06	427.94	395.23	231.95	184.46	154.17	315.75	315.63	503.06	282.03	252.3	219.72	46.38	-6.48	78.74	42.38	227.24	1253.69	351.2	500.74	457.12	-7.05	-1.35	280.69	184.63	34.09	408.04	1238.79	206.17	430.45	25.18	149.31	1034.14	1502.11	220.19	824.2	6.61	19.24	34.68	52.83	6.87	60.07	800.04	224.06	284.83	-11.74	8.04	69.98	601.83	34.63	372.31	336.02	154.48	239.78	261.01	854.35	94.78	356.76	60.23	210.75	157.88	18.04	114.83	137.65	379.36	431.97	213.25	266.38	15.99	51.19	52.3	12.48	132.31	413.01	11147.5	128.92	112.71	5582.06	250.9	2764.4	2027.2	2407.58	4476.45	6466.88	5560.26	13413.6	7187.79	3953.42	12668.7	1743.59	70.46	75.53	4308.6	2437.34	2894.88	8303.06	17600.7	7763.19	12082.5	10719.1	2100.48	3548.15	6636.11	1492.53	4513.68	16527.7	17085.1	3940.03	6245.04	10408.3	434.39	1532.29	341.62	5625.79	1654.07	4453.74	1863.97	7170.57	6510.69	6072.08	6858.28	1330.93	211.11	4789.46	4152.29	9730.44	9274.59	8990.02	7253.63	11292.1	1283.63	1756.9	2681.85	5985.9	2494.79	12666	8649.66	6896.02	7672.72	386.19	3702.89	1360.61	3054.29	2791.17	31424.3	3225.52	25554.8	3315.16	11105.5	336.95	7645.96	5817.5	4161.4	7216.92	12802.2	6583.94	6573.43	6998.29	7445.7	24587.6	10687.3	11508.2	54597.9	19932.9	2000.99	2643.97	5688.29	466.01	815.58	1409	1638.49	988.1	2173.63	1443.71	910	759.41	2265.07	3273.22	299.58	8959.85	2536.35	6185.13	5525.35	3390.97	673.43	5500.24	3071.13	2112.96	3688.01	11269.5	9097.99	7383.68	1688.7	5455.6	749.2	297.38	185.86	619.04	534.95	1346.5	424.72	387.14	144.52	510.03	1797.19	722.67	288.2	4193.69	6445.05	10657.1	10293.7	8119.04	4676.75	1106.79	1296.04	832.33	4521.57	1810.91	2630.5	13014.1	4543.7	3433.9	5600.32	7104.55	1837.21	3664.73	363.77	7861.49	2342.25	20598.1	3791.6	3444.24	2711.07	14065	5709.28	2687.75	8902.84	5754.47	104.79	7401.57	3901.13	4466.65	3063.71	2630.8	6402.94	4048.14	4481.6	2512.31	1180.48	2533.32	1448.86	11835.8	20543	17441.1	19901.8	18837.7	4262.52	6388.48	3034.83	22681.7	159.46	3369.76	1517.49	3000.49	45.46	666	846.78	73.99	78.05	15.63	60.75	180.3	351.35	45.39	1293.72	102.79	67.92	65.51	52.15	476.84	1980.42	686.15	87.57	95.54	14.74	42.2	85.12	373.14	1599.21	464.11	360.41	238.71	650.59	30.38	42.62	-11.4	50.8	-135.18	40.97	-212.91	14.97	245.58	77.74	-130.59	86.61	215.43	240.83	2980.5	696.78	112.91	937.13	19.29	251.01	44.89	109.52	366.55	305.88	384.17	303.29	368.06	80.22	113.41	72.91	82.28	435.22	877.6	13.12	2645.01	59.5	235.98	89.75	150.69	1492.28	358.32	2299.32	306.65	104.77	4636.03	661.95	3941.52	643.36	6237.94	70.22	235.95	21.45	163.2	32.51	-366.73	84.32	388.93	-4.89	45.16	48.47	-10.94	5276.11	1983.49	1253.09	3100.22	629.19	54.62	18.44	343.37	698.53	6341.76	1193.92	30.28	568.79	2209.03	23.19	5.8	9.1	107.69	62.97	204.44	26.59	61.32	76.74	34.27	392.55	185.64	61.52	158.77	147.31	1076.92	1564.97	598.46	3919.57	1467.58	211.11	99.06	106.15	114.19	3011.39	5422.97	642.25	1508.53	579.9	137.91	482.21	195.95	1197.69	603.37	2581.18	737.06	660.69	1238.68	826.55	69.89	28.98	107.65	103.97	222.7	295.89	3474.89	1754.1	555.44	648.58	31.69	1789.16	463.96	902.81	372.61	222.11	228.14	1335.8	1583.86	922.52	4054.48	5991.05	3969.46	6585.83	4260.3	3933.92	5008.91	5268.85	4641.5	5533.91	51727
12.5	196.33	-8.71	-2.3	-1.77	14.71	53.9	-5.9	-2.6	6.44	400.69	7.86	4.14	6.37	1.42	73.01	-50.11	-3.69	-33.41	-15.09	14.06	207.63	463.67	124.16	4.4	1.57	2.48	-13.79	178.18	33.91	16.66	-11.72	17.38	11.97	-26.38	80	-49.4	6.95	-2.72	9.26	-17.88	165.09	-0.93	-56.35	5.25	221.81	0.91	3.56	-29.07	-67.29	38.15	-8.87	43.52	1571.57	6.59	9.17	9.26	5.42	-5.78	84.1	-43.94	-44.29	9.91	334.12	-51.76	-39.92	548.29	-17.73	1489.72	1318.24	4930.47	2118.02	3243.84	1820.45	4.7	0.59	1.28	8.83	-1.42	10.67	52.95	17.52	71.75	1157.72	3218.93	4948.58	6955.49	410.92	15.51	16.58	506.07	13.15	-44.3	195.9	-4.59	-62.5	50.74	79.15	205.14	247.54	4447	6334.38	5620.35	4610.22	2649.24	5.29	243.22	41.83	4.45	-41.63	6.26	-1.66	62.14	99.14	47.79	32.13	153.34	4320.75	8239.9	4511.37	379.93	71.57	10.5	-3.31	288.8	227.78	373.89	1823.53	1895.91	4673.5	3114.78	958.74	3565.06	-1.85	1.78	182.63	-61.86	132.38	117.96	2217.09	2322.07	3529.69	4607.46	3232.6	13.53	529.02	51.96	470.6	31.73	1.15	3.47	-1.08	-5.78	-61.22	163.22	111.62	90.46	74.07	1756.48	3965.42	296.82	3694.81	12.26	11.86	392.92	7.04	63.05	9.2	2.49	4.81	4.78	93.96	48.2	99.71	89.99	1433.72	3136.21	5349.14	9007.85	1453.02	3.37	5.38	225.66	431.66	15.9	17.68	71.35	77.7	3360.93	2.86	15.69	5.76	3.93	45.55	80.94	74.42	147.32	73.9	-2.22	5.75	-15.53	12.35	3.88	-6.1	-14.93	821.16	280.05	1236.07	275.36	39.5	314.96	9.47	-1.67	5.53	8.25	18.14	20.19	1625.72	926.16	237.59	269.66	57.45	24.15	9.78	-2.04	4.46	-2.65	4.66	-8.06	548.84	145.07	455.03	57.96	717.45	55.94	12.16	9.59	179.86	124.85	215.94	60.35	702.48	-6.07	3.61	2.6	5.25	4.47	1.3	-5.82	6.82	6.48	8.1	1511.87	17.69	505.07	637.51	234.88	215.73	5.77	-9.71	25.15	-4.48	33.92	18.1	1329.64	345.13	40.75	181.65	2.29	1.11	5.96	-11.71	6.83	9.64	755.33	244.99	28.16	34.29	181.6	11.52	94.65	104.11	13.3	14.97	77	102	2657.28	105.72	566.28	142.2	5.04	206	560.11	1745.18	265.2	22.37	81.77	720.99	721.96	458.2	78.1	71.21	180.98	258.65	16.07	449.71	115.31	129.62	842.12	182.64	89.19	426.85	392.65	227.51	181.84	152.9	308.13	314.96	494.54	279.24	251.32	217.6	47.07	-5.34	78.57	41.76	225.71	1226.79	353.55	466.74	460.67	-6.53	-1.31	276.53	181.82	35.28	399.8	1224.66	203.23	427.13	24.37	148.27	1029.19	1480.19	221.17	819.67	4.03	18.72	35.51	53.78	9.16	59.49	794.64	221.68	280.15	-9.64	6.19	68.78	589.26	34.56	369.62	333.49	154.48	240	261.85	843.6	94.75	355.61	60.96	202.03	154.65	19.63	114.34	136.93	379.08	429.04	210.86	262.66	18.31	49.85	51.38	10.01	131.53	412.59	11192.8	130.01	112.76	5489.68	251.62	2723.44	2024.94	2385.48	4447.93	6468.68	5391.89	13372.1	6986.57	3885.06	12417.6	1747.31	70.09	77.67	4301.78	2421.61	2890.61	8274.7	17677.5	7717.78	12108.8	10817.9	2085.37	3567.43	6645.8	1472.65	4524.66	16410.3	16866.9	3883.78	6268.35	10412.5	425.53	1521.98	330.39	5596.03	1647.28	4378.65	1819.16	7116.21	6468.68	6049.23	6863.29	1335.27	208.2	4787.65	4131.81	9685.75	9156.28	8874.4	7236.36	11205.2	1241.84	1742.2	2685.48	5991.5	2496.22	12601.5	8630.06	6879.41	7710.42	383.52	3654.35	1359.58	3060.86	2784.88	31394.7	3248.83	25404.2	3330.48	11067.3	334.5	7668.97	5824.02	4162.57	7214.15	12475	6521.84	6335.9	7057.36	7303.22	24414.5	10702.2	11519.1	54783.5	19806.1	1983.62	2611.17	5665.78	458.02	798.63	1393.13	1605.99	965.19	2151.76	1422.91	906.98	758.4	2269.56	3359.64	298.55	9004.07	2463.07	6152.2	5512.61	3397.05	672.64	5506.23	3014.13	2091.23	3689.9	11207.7	9067.52	7404.4	1641.92	5472.02	746.99	292.66	183.53	613.67	528.67	1347.6	412.68	387.97	139.17	507.05	1797.09	714.75	283.75	4223.43	6441.68	10536.5	10266.6	8040.96	4519.9	1110.52	1292.88	834.34	4516.21	1810.65	2620.22	13107	4485.22	3397.91	5569.66	7111.54	1850.52	3677.77	363.14	7867.26	2362.1	20476.6	3761.5	3412.26	2647.05	13983.9	5690.83	2657.46	8873.42	5729.74	101.51	7338.52	3879.57	4447.07	3052.31	2616.86	6407.18	4058.87	4479.23	2505.53	1179.73	2529.98	1447.57	11774.7	20476.5	17504.7	19921.7	18543.2	4279.54	6423.77	3041.84	22485.5	161.76	3368.86	1510.83	2995.84	45.9	650.95	833.77	73.47	76.89	16.11	61.32	174.71	349.43	46.76	1286.9	100.51	68.34	64.69	51.5	474.39	2002.97	680.83	88.3	93.68	14.28	43.64	82.24	368.8	1598.92	457.55	357.83	232.01	639.09	30.59	39.68	-12.11	50.37	-136.44	45.93	-214.76	15.74	243.84	77.37	-129.65	85.96	213.89	237.81	2976.01	691.82	112.16	929.43	19.55	250.3	43.85	110.05	362.42	304.3	381.37	301.8	360.29	78.84	112.04	72.98	83.04	432.09	868.61	5.65	2610.61	55.13	230.91	89.39	149.26	1489.5	355	2267.79	304.42	103.17	4638.63	652.55	3902.94	637.82	6204.3	71.33	233.21	21.86	158.4	34.25	-365.88	85.64	378.7	-5.96	45.86	48.34	-11.04	5282.51	1980.39	1241.27	3101.78	626.86	52.24	17.24	335.5	686.96	6358.15	1188.82	31.41	570.21	2174.14	27.93	3.77	8.4	106.28	61.72	202.55	27.2	60.29	76.45	35.32	386.32	183.19	61.01	157.22	146.87	1070.15	1558.92	582.46	3914.32	1460.21	208.27	95.19	107.15	112.01	3008.33	5431.8	635.81	1507.47	567.97	134.53	475.31	193.86	1188.13	593.39	2574.52	724.84	654.95	1236.14	818.81	69.92	28.6	104.07	104.08	221.42	289.27	3479.25	1736.21	554.15	642.97	31.35	1784.37	456.84	885.39	365.83	220.01	225.16	1326.62	1557.75	906.81	4052.31	6006.79	3950.59	6544.05	4333.24	3916.22	4993.05	5238.39	4641.23	5547.27	49937.1
13.65	193.48	-9	-1.86	-1.26	13.64	53.7	-5.22	-2.33	6.44	399.1	6.77	3.96	5.81	0.5	72.51	-49.15	-3.42	-34.18	-13.27	13.58	204.54	461.77	123.15	4.5	-0.9	3.52	-14.19	175.8	34.05	14.47	-11.52	16.94	10.95	-24.77	80.33	-51.4	6.78	-3.94	5.65	-18.39	165.42	-0.74	-57.38	5.83	223.95	-0.43	3.5	-29.29	-66.42	37.95	-3.72	41.52	1566.21	6.25	9.17	9.01	7.87	-7.62	84.75	-42.64	-42.57	10.75	334.46	-51.67	-39.64	549.11	-20.95	1484.13	1311.48	4914.67	2104.34	3272.15	1809.53	4.61	-1.7	1.37	8.62	-0.6	12.8	53.14	16.82	71.15	1162.83	3217.82	4899.34	6910.04	413.31	19.53	16.92	510.99	14.76	-44.86	196.83	-3.32	-64.38	51	77.49	208.03	247.93	4467.56	6390.32	5645.52	4642.83	2637.32	5.92	245.12	41.16	3.03	-39.67	6.88	-2.18	61.47	99.13	49.21	31.28	151.78	4356.33	8284.28	4540.1	381.91	73.03	10.95	-4.19	290.48	224.01	368.88	1809.62	1884.8	4648.54	3108.07	960.59	3533.55	-2.17	1.67	181.64	-62.92	132.11	115.74	2200.27	2284.8	3498.72	4548.16	3209.15	13.77	532.07	51.82	471.25	30.83	1.29	4.15	-1.15	-5.33	-60.69	163.94	110.91	87.99	74.24	1754.97	3987.66	298.69	3688.33	11.67	12.9	396.72	7.54	62.07	8.17	3.14	5.5	4.56	92.17	47.77	99.68	87.04	1417.92	3129.73	5335.95	8927.49	1449.18	3.26	4.89	227.17	434.51	17.34	19.15	72.05	77.92	3352.26	3.31	17.92	7.68	3.11	44.05	79.14	76.8	143.79	72.44	-1.88	5.89	-18.14	11.58	4.66	-5.73	-16.29	820.84	277	1222.38	273.6	39.06	313.9	10.11	-0.42	6.41	8.69	18.06	20.37	1621.74	924.64	235.47	268.33	56.92	24.86	6.94	-1.56	3.8	-1.93	4.66	-7.84	548.51	141.76	449.04	57.44	710.06	55.69	10.68	8.39	181.56	123.24	212.83	58.71	712.43	-5.96	5.26	3.24	4.09	4.6	1.69	-6.36	5.65	5.64	7.17	1504.68	18.12	500.08	630.46	233.23	214.26	4.91	-9.42	24.86	-3.34	33.61	17.43	1325.23	341.79	41.01	181.36	1.34	1.6	5.33	-11.3	5.83	8.32	754.58	241.7	28.33	34.43	176.51	12.04	94.95	104.51	13.27	15.87	74.44	101.86	2340.52	106.68	567.63	142.19	4.68	205.56	552.25	1730.65	264.06	23.77	81.15	705.8	721.1	454.72	78.85	69.2	181.39	257.6	15.65	446.28	119.43	129.91	831.97	184.31	87.54	425.76	392.39	225.2	179.32	150.5	303.56	316.65	486.83	272.57	247.83	216.67	46.99	-4.7	77.81	41.44	222.53	1215.8	354.98	451.01	462.09	-4.69	-1.26	274.16	179	36.73	396.28	1210.52	196.57	420	21.91	146.14	1021.76	1469.41	220.35	815.61	0.88	16.86	37.2	52.96	10.9	58.92	789.24	218.46	275.73	-8.67	5.38	67.61	583.31	33.43	366.94	330.96	156.22	238.97	262.69	838.57	94.49	352.95	62.81	193.68	152.54	20.31	115.41	134.2	378.81	425.29	207.02	259.01	17.93	48.5	50.17	8.03	128.36	414.87	11231.4	129.77	112.94	5407.28	253.26	2688.49	2023.62	2365.58	4434.29	6447.65	5307.78	13330.7	6794.54	3809.59	12170.6	1749.69	69.65	77.94	4294.97	2409.96	2886.46	8261.36	17750.6	7672.36	12144.9	10867	2073.55	3587.58	6655.48	1454.58	4535.63	16290.2	16651.9	3854.24	6284.56	10419.3	418.36	1517.1	325.08	5579.96	1634.86	4298.23	1775.13	7001.76	6429.72	6026.37	6878.41	1339.61	206.69	4785.84	4106.36	9576.28	9107.73	8755.79	7188.46	11170.4	1205.11	1727.51	2687.53	5992.35	2499.78	12537	8600.02	6862.79	7732.52	376.58	3636.89	1358.55	3067.43	2769.44	31362.3	3274.91	25102	3363.7	11036.5	332.06	7691.98	5830.54	4162.87	7197.63	12150.1	6453.03	6102.01	7081.73	7157.65	24240.8	10713.3	11530	54878.9	19679.2	1967.69	2579.7	5625.99	449.94	790.53	1377.26	1571.33	951.11	2106.52	1401.96	899.78	758.29	2274.06	3412.21	297.17	9048.29	2397.16	6119.27	5498.31	3403.13	672.91	5530.16	2961.18	2075.56	3689.42	11088.6	9037.04	7426.64	1618.4	5490.79	743.57	287.7	181.96	609.12	514.58	1348.15	407.08	384.71	133.97	505.5	1795.02	698.69	281.74	4237.29	6422.29	10409.1	10241.4	7896.33	4440.85	1113.57	1288.79	836.47	4509.42	1811.52	2601.66	13148.9	4426.77	3361.92	5523.59	7118.54	1868.75	3682.81	361.24	7885.66	2388.46	20413.4	3684.57	3372.52	2583.19	13790.4	5649.57	2629.6	8852.64	5701.96	98.79	7275.46	3841.39	4425.89	3041.44	2597.76	6413.14	4077.84	4476.86	2489.77	1179.61	2527.82	1447.68	11672	20411.6	17566.4	19941.5	18250.5	4293.46	6491.1	3048.85	22351.2	162.1	3367.96	1496.58	2993.41	46.59	638.86	827.64	72.96	77.09	16.05	60.17	168.06	344.92	46.27	1280.08	100.46	68.79	60.94	51.78	473.11	2025.53	678.52	88.76	93.35	13.71	45.27	81.35	364.46	1601.26	452.45	355.25	224.6	627.71	30.8	35.17	-12.82	51.54	-137.3	46.67	-214.73	16.52	241.36	77.83	-130.23	85.68	212.34	233.06	2971.28	689.53	110.71	911.12	18.6	246.09	41.79	110.57	356.73	302.71	380.75	300.31	354.2	77.13	109.63	72.75	85.86	428.32	861.89	2.25	2595.22	54.7	224.53	90.85	147.83	1486.73	351.69	2240.21	302.18	100.64	4645.75	635.95	3871.48	632.28	6169.22	69.44	229.41	22.65	156.19	34.17	-365.02	85.09	369.16	-5.18	46.29	48.21	-11.22	5294.11	1975.91	1227.3	3103.33	623.85	51.28	16.26	328.86	674.18	6374.54	1185.2	32.62	570.7	2155.69	29.61	2.83	9.6	104.87	58.49	200.5	27.82	59.09	75.6	36.28	379.91	180.49	60.5	155.68	143.69	1057.7	1541.78	574.73	3891.04	1451.8	203.77	94.21	109.59	110.85	3005.65	5449.75	631.83	1506.42	558.67	130.92	471.5	191.08	1176.09	583.92	2562.95	718.08	649.21	1235.44	815.63	68.82	27.37	102.81	104.36	220.13	286.36	3483.6	1726.99	552.86	640.02	31.21	1776.71	450	878.9	361.79	218.03	223.58	1323.93	1531.8	888.85	4048.92	6016.22	3914.36	6507.22	4371.11	3907.32	4984.01	5207.93	4633.06	5555.2	48078.8
14.38	190.62	-8.35	-0.61	-1.68	11.53	53.88	-5.06	-2.35	5.32	396.78	5.64	3.6	5.28	-0.15	73.45	-49.03	-3.44	-34.74	-12.03	13.16	200.97	463.07	123.28	4.45	-2.98	2.77	-17.1	172.56	35.51	12.51	-10.88	14.74	8.77	-24.8	80.62	-54.36	6.62	-4.61	4.54	-18.63	166.63	-0.65	-57.68	6.21	226.57	-1.6	2.85	-30.16	-66.52	37.19	0.84	40.5	1558.84	5.85	9.35	9.15	10.68	-8.86	85.44	-40.14	-41.61	9.7	333.71	-51.78	-38.6	550.35	-21.95	1477.86	1305.54	4910.3	2090.87	3301.72	1793.26	4.48	-2.66	1.78	7.53	-0.2	14.48	53.11	15.27	70.54	1166.61	3205.63	4840.02	6879.63	416.05	21.93	18.08	517.84	16.78	-45.21	196.72	-2.19	-66.21	49.88	76.85	210.96	250.37	4494.07	6442.1	5665.52	4677.15	2620.92	4.91	248.18	39.87	2.8	-38.31	5.84	-3.83	61.71	98.08	49.23	30.23	149.19	4395.85	8323.9	4575.09	382.58	72.71	10.02	-3.6	293.84	218.94	362.6	1795.53	1870.45	4625.72	3093.35	963.17	3501.17	-2.48	0.91	181.69	-62.6	132.26	113.05	2179.83	2248.84	3467.85	4481.22	3182.35	13.21	533.93	52.21	471.9	29.02	1.56	4.49	1.3	-5	-62.05	164.41	109.55	86.82	74.74	1751.46	4007.86	300.97	3680.97	11.07	14.64	399.06	7.96	60.84	7.95	3.33	5.92	3.53	89.81	47.6	99	85.04	1402.09	3125.64	5314.36	8839.91	1441.53	2.82	4.13	227.21	436.09	20.1	21.88	72.75	77.96	3343.7	4.32	20.72	8.58	2.74	40.53	76.16	78.56	141.03	69.06	-2.12	4.73	-19.18	10.26	6.26	-6.33	-17.09	818.59	274.66	1209.07	269.6	39.18	312.27	8.8	1.18	7.55	8.85	16.8	19.99	1615.47	922.31	233.53	267.67	55.35	25.56	4.89	-1.03	1.62	-1.65	3.19	-6.68	546.36	140.46	440.81	57.02	702.12	55.08	10.36	7.82	185.98	121.76	211.43	57.7	714.9	-6.45	4.4	2.99	4.61	3.68	1.48	-8.38	4.49	3.52	7.37	1501.07	18.53	495.02	621.25	232.96	213.64	4.68	-8.91	24.46	-2.79	33.3	17.45	1323.89	339.28	40.95	178.97	0.64	2.46	4.71	-11.85	4.83	9.03	750.85	238.66	29.21	34.41	173.11	12.42	94.39	106.01	13.01	15.35	71.32	101.11	2189.54	107.11	568.3	140.92	5.77	204.85	543.48	1716.35	262.91	24.49	80.62	698.23	720.23	451.24	78.75	65.15	180.55	255.5	15.24	442.43	124.23	130.18	822.56	184.62	88.64	420.97	391.92	224.98	177.35	149.85	300.76	317.31	484.47	268.24	242.13	216.41	46.92	-4.68	77.05	41.11	220.98	1204.81	353.99	435.27	463.51	-4.32	0.14	273.82	174.76	36.84	392.76	1184.61	191.11	414.03	20.57	144.5	1015.33	1458.62	219.52	810.95	-1.06	16.29	40.45	52.13	11.16	59.15	778.79	216.35	273.02	-9.65	6.5	67.47	577.37	31.6	362.09	326	157.02	237.1	261.58	833.53	92.73	351.57	64.92	190.92	150.42	19.15	116.48	131.65	377.44	423.9	203.01	255.45	15.71	45.56	49.92	8.26	124.78	418.66	11242.3	128.64	114.02	5333	254.89	2661	2024.73	2358.06	4420.66	6420.99	5223.68	13250.2	6703.03	3771.59	11909.5	1749.06	68.33	76.47	4282.9	2406.29	2882.31	8248.02	17816.8	7585.4	12173.2	10863	2062.87	3614.21	6672.06	1441.84	4554.03	16166.4	16532.5	3824.69	6289.58	10446.9	415.14	1512.22	319.77	5563.9	1621.43	4252.71	1728.22	6896.58	6390.76	5978.27	6910.93	1345.5	205.18	4780.94	4080.84	9461.45	9059.17	8638.2	7128.55	11135.6	1168.58	1700.2	2689.59	5993.21	2503.34	12377	8569.54	6834.16	7745.57	371.4	3619.43	1355.3	3076.35	2747.3	31299.2	3302.19	24766.5	3396.43	11023.3	326.79	7713.25	5836.41	4161.03	7187.14	11829.4	6376.12	5877.24	7106.1	7016.21	24145.4	10717.1	11549.8	54974.3	19429	1959.88	2553.68	5575.22	447.32	782.43	1345.84	1554.45	937.03	2059.52	1392.02	890.94	758.18	2279.96	3464.78	295.98	9093.72	2340.38	6052.43	5491	3413.96	675.4	5564.78	2940.49	2071.18	3688.94	11017.3	8991.39	7440.29	1594.88	5510.82	740.17	282.67	180.4	604.56	499.83	1348.35	401.49	378.44	129.24	505.04	1788.97	684.07	279.73	4251.15	6382.32	10339.6	10228.4	7750.37	4361.79	1114.01	1290.64	836.75	4496.61	1812.4	2587.54	13190.8	4367.62	3301.44	5468.92	7133	1879.47	3687.85	356.83	7900.8	2402.6	20350.1	3585.92	3353.94	2552.15	13599.4	5607.76	2614.85	8831.86	5686.21	97.61	7137.05	3808.86	4404.71	3032.98	2582.65	6426.1	4098.24	4451.29	2470.71	1177.23	2525.66	1447.79	11579.3	20378.4	17589.8	20015	18096.6	4303.09	6557.53	3066.59	22217	162.44	3369.15	1481.87	2993.45	45.65	628.53	821.51	72.72	77.13	15.54	56.87	161.84	337.55	45.78	1267.94	100.34	69.24	56.04	51.81	473.7	2104.38	677.44	88.99	92.85	13.15	45.95	80.46	358.83	1604.38	450.89	348.58	218.4	614.86	30.82	32.31	-13.41	51.3	-138.16	45.36	-214.7	16.93	237.56	79.15	-130.81	85.4	209.55	230.63	2968.27	685.44	108.55	888.45	15.08	241.42	40.47	111.32	351.72	299.51	378.61	299.19	352.61	76.36	107.08	72.53	88.32	426.01	858.91	3.23	2579.82	56.22	221.71	91.21	144.96	1478.61	342.29	2227.25	298.2	98.29	4656.33	621.21	3859.89	620.22	6147.9	64.39	224.09	21.85	153.97	34.1	-365.41	83.93	364.76	-2.79	46.72	47.58	-12.03	5302.59	1975.37	1212.43	3105.46	622.5	52.31	15.27	323.92	668.36	6410.22	1183.56	32.09	569.94	2137.24	28.57	3.06	10.85	102.72	55.29	197.91	27.34	59.74	73.34	34.51	372.06	178.12	57.48	151.97	138.44	1044.98	1527.97	567.01	3866.4	1448.96	201.87	93.24	109.9	110.22	3002.98	5473.83	627.84	1501.7	550.71	128.62	467.7	188.98	1169.38	575.28	2552.09	711.31	637.22	1237.59	812.46	67.1	25.51	101.55	103.48	215.78	283.46	3495.51	1717.78	547.83	637.08	31.08	1769.02	443.73	872.4	357.75	217.43	221.99	1321.25	1505.04	872.48	4045.53	6025.26	3884.62	6471.1	4408.97	3898.43	4985.58	5154.63	4624.7	5563.13	46184.6
14.32	187.25	-7.15	0.15	-2.51	9.74	54.17	-5.05	-3.22	5.73	393.74	5.91	3.94	4.78	0.18	74.99	-49.29	-3.87	-34.74	-11.81	12.32	199.59	464.02	123.38	4.41	-3.55	0.89	-18.98	171.32	36.92	12.23	-11.15	12.94	7.59	-26.06	80.01	-56.92	7.73	-5.28	6.57	-18.82	167.42	-0.57	-57.62	5.97	226.62	-2.17	2.92	-31.62	-67.82	36.79	3.99	41.81	1549.23	6.46	9.34	8.99	11.89	-9.49	85.68	-38.71	-42.06	7.44	332.11	-50.72	-38.13	551.43	-20.18	1474.94	1301.32	4911.54	2075.18	3326.16	1772.92	5.39	-3.62	3.02	5.66	0.85	14.8	53.35	14.38	68.92	1168.52	3187.75	4780.63	6852.88	420.58	22.38	19.75	524.35	17.37	-45.11	195.16	-2.06	-67.08	48.1	76.82	209.6	253.12	4524.94	6494.72	5688.03	4716.06	2600.33	3.89	251.26	38.67	2.56	-39.18	4.34	-5.97	62.22	97.27	47.96	29.15	146.1	4431.43	8372.06	4612.13	381.86	71.49	8.81	-1.45	298.37	212.64	355.17	1780.58	1850.36	4602.92	3076.84	966.48	3470.53	-4.04	0.16	180.91	-61.15	133.44	112.15	2155.51	2214.02	3445.3	4406.93	3156.48	12.83	535.85	52.89	472.2	27.61	2.36	4.07	3.29	-5.25	-63.43	164.82	107.87	87.24	74.58	1747.63	4027.28	303.07	3672.15	10.36	16.63	399.71	7.16	60.99	9.63	3.19	5.16	2.69	88.02	46.72	98.53	82.8	1385.53	3134.15	5281.43	8748.25	1433.34	2.59	4.22	224.89	438.75	21.48	25.09	75.2	77.74	3338.67	6.2	21.73	7	3.39	35.75	72.83	78.17	138.47	64.47	-1.73	4.1	-18.45	8.8	7.74	-7.36	-17.84	816.79	274.23	1194.31	264.15	38.83	311.99	6.69	1.86	9.59	8.34	13.85	19.36	1607.96	917.41	232.22	266.13	53.33	25.82	5.06	-0.49	-1.09	-1.74	1	-5.31	543.93	139.65	431.7	55.9	693.6	55.34	11.58	7.85	191.13	120.96	212.57	57.72	710.51	-6.8	2.19	1.85	5.52	2.95	0.58	-10.35	3.46	1.71	8.88	1499.36	19.1	489.86	610.61	233.37	214.97	5.49	-9.11	24.45	-2.24	32.99	17.37	1323	335.47	40.25	177.15	0.99	3.61	5.48	-13.14	4.93	10.33	743.97	237.02	29.99	33.75	172.17	12.45	92.71	106.97	12.36	13.06	68.52	100.36	2241.09	107.54	566.31	138.51	7.99	204.02	533.82	1701.85	262.57	24.64	79.61	690.66	720.2	447.63	78.64	61.01	176.57	253.33	13.24	438.91	126.42	131.12	818.13	184.94	90.01	413.1	391.45	225.05	176.86	150.1	299.09	317.97	482.11	267.41	236.13	216.15	45.81	-4.66	75.06	40.18	219.43	1185.45	352.99	405.77	460.98	-5.92	0.84	273.48	171.62	36.38	386.68	1161.11	189.76	410.33	19.71	142.92	1008.5	1434.83	217.02	808.58	-0.98	16.77	42.13	48.31	11.41	59.18	768.85	214.25	272.09	-11.06	9	68.22	566.96	30.23	356.55	322.65	156.15	235.03	259.9	822.99	88.69	350.2	65.14	188.15	146.12	17.61	118.75	129.93	375.06	422.5	198.49	251.17	14.62	43.97	49.88	9.63	123.61	422.32	11253.2	127.51	114.96	5294.52	260.87	2650.84	2025.23	2350.54	4395.11	6404.54	5047.06	13181.5	6611.52	3733.59	11775.6	1743.24	67.2	74.79	4270.34	2402.63	2874.88	8218.84	17849.2	7475.52	12179.6	10836	2057.91	3645.8	6685.91	1434.02	4562.05	16104.5	16413.2	3760.76	6294.6	10493	411.92	1500.52	309.41	5539.55	1607.23	4207.2	1703.86	6797.49	6284.43	5917.67	6960.21	1349.35	202.42	4774.3	4071.48	9350.26	8954.15	8579.74	7063.43	11069.1	1149.98	1677.23	2694	5997.65	2512.31	12208.7	8530.36	6812.93	7758.61	368.6	3595.16	1352.37	3083.11	2717.13	31219.9	3315.78	24406.7	3422.83	11010	321.42	7737.53	5840.3	4157.33	7176.64	11674.6	6337.2	5661.97	7132.94	6950.81	24050	10721	11562.7	55059.8	19164.1	1952.07	2543.76	5527.61	444.7	767.28	1314.18	1537.58	907.22	2011.75	1382.07	878.94	756.33	2282.29	3583.09	294.15	9102.61	2316.72	5982.45	5483.69	3423.82	678.37	5601.06	2919.8	2066.81	3692.69	10945.9	8953.29	7453.94	1550.99	5520.16	735.64	279.86	177.44	595.68	486.67	1345.78	391.11	375.11	127.67	504.58	1785.23	670.83	275.73	4280.95	6323.5	10270.1	10215.4	7589.72	4208.11	1114.44	1297.93	835.61	4488.25	1815.75	2575.52	13264.4	4337.23	3246.33	5441.28	7149.82	1877.65	3693.4	354.08	7915.95	2416.73	20206.6	3473.52	3335.35	2521.11	13446.7	5570.78	2600.09	8770.29	5670.45	96.43	6989.75	3774.13	4339.47	3030.27	2567.54	6429.94	4121.55	4410.72	2453.34	1170.09	2520.13	1448.84	11535	20345.2	17613.2	20103	17942.7	4307.02	6576.51	3087.53	21928	161.58	3373.94	1467.46	2993.49	43.93	622.9	812.52	71.41	76.77	15.32	53.4	159.3	329.26	43.87	1257.85	98.67	68.68	51.68	50.9	474.08	2225.46	672.25	89.23	92.34	11.19	46.63	78.85	355.68	1604.68	449.33	339.55	216.08	607.76	29.66	33.56	-13.06	48.02	-140.7	44.06	-212.68	16.54	231.86	80.12	-132.4	85.36	206.06	228.19	2967.86	682.46	106.02	867.19	11.18	237.56	40.62	110.66	345.59	296.39	376.21	299.09	351.02	75.58	105.31	71.03	89.42	423.69	855.93	5.28	2551.93	57.75	218.89	91.58	140.57	1467.92	333.36	2214.29	295.36	96.23	4671.03	607.32	3848.31	606.43	6126.58	61.49	219	20.8	151	33.48	-366.59	82.77	360.37	-1.35	48.25	46.84	-12.41	5305.32	1976.44	1206.35	3105.44	621.15	53.54	11.93	321.99	662.53	6444.18	1181.92	29.58	569.18	2104.29	27.29	3.94	10.81	101.3	54.77	195.96	25.62	60.69	69.19	32.7	367.69	176.7	53.08	147.25	133.56	1038.7	1524.05	554.65	3850.51	1446.12	199.98	93.35	106.59	109.28	2997.26	5492.07	619.84	1494.94	541.92	126.32	461.54	186.89	1162.66	567.26	2540.07	699.23	627.53	1239.42	808.35	64.69	23.17	99.94	100.75	210.75	276.99	3506.04	1702.54	542.52	631.26	31.4	1758.86	437.15	864.07	348.63	216.18	218.36	1317.21	1491.65	859.73	4042.08	6038.61	3861.27	6450.82	4478.6	3878.59	4986.72	5107.07	4617.41	5565.8	44253.5
13.62	184.4	-6.19	-0.49	-3.64	8.85	54.08	-4.91	-4.01	7.89	390.4	7.32	4.18	4.84	0.9	75.06	-49.71	-4.89	-34.09	-12.79	11.6	199.25	461.62	122.43	4.33	-4.13	0.4	-17.92	172.92	36.83	12.57	-12.13	13.56	8.59	-27.15	78.66	-56.97	9.67	-6.62	8.23	-18.41	167.42	-0.04	-57.19	5.29	223.54	-1.29	3.38	-33.35	-68.64	37.78	5.88	43.86	1538.73	6.35	8.93	7.96	11.99	-10.12	85.56	-39.63	-42.83	5.28	330.43	-48.99	-38.71	551.64	-16.81	1472.02	1298.46	4914.2	2059	3348.32	1752.06	7.58	-3.43	4.2	4.73	2.86	14.99	53.57	15.07	67.13	1169.75	3169.81	4728.54	6817.36	423.17	21.93	21.24	530.13	16.66	-44.59	193.34	-2.61	-66.94	46.17	75.74	205.12	253.81	4562.14	6551.01	5716.51	4759.52	2578.31	3.87	253.71	38.19	3.31	-40.82	3.77	-6.27	62.43	96.99	46.66	28.02	143.84	4460.76	8428.37	4645.2	380.49	71.31	7.93	0.6	301.78	206.76	347.15	1773.07	1831.71	4579.89	3060.23	970.98	3441.65	-4.52	-0.1	178.81	-59.45	135.37	112.81	2128.89	2183.58	3436.6	4334.04	3137.13	12.45	536.66	53.55	471.6	27.65	3.28	3.94	2.76	-5.65	-63.95	165.35	106.27	88.64	74.42	1745.82	4046.57	304.95	3657.34	10.73	18.32	398.61	4.7	62.44	10.7	3.5	4.27	2.45	87.9	45.49	99.26	80.14	1367.4	3152.71	5248.19	8657.44	1429.57	2.33	5.3	220.84	441.12	21	27	77.79	77.4	3335.55	7.87	22.74	4.74	3.96	31.63	70.27	75.96	136.1	60.59	-0.59	4.88	-17.5	7.87	8.52	-7.9	-18.8	815.04	274.38	1178.81	258.69	38.24	313.34	5.52	1.78	11.73	7.23	10.78	17.84	1601.71	910.59	231.99	263.9	52.3	23.95	6.27	-0.01	-2.73	-2.18	0.76	-4.7	541.8	138.37	423.46	54.85	685.38	56.34	12.81	8.06	194.49	119.53	215.72	57.6	703.4	-6.07	1.64	1.03	6.43	2.85	-0.48	-10.23	2.41	0.78	10.52	1499.06	20.24	485.11	605.01	233.24	216.71	6.22	-9.78	23.92	-1.86	31.89	16.99	1322.84	332.9	39.41	176.23	1.71	5.23	6.97	-14.7	5.02	10.11	737.5	236.67	29.86	32.37	171.85	11.77	90.98	106.09	11.38	11.42	66.82	99.06	2599.92	106.16	561.03	136.6	10.58	203.2	528.66	1694.83	263.92	24.82	77.76	676.71	720.5	446.29	78.36	60.33	172.23	252.7	11.11	437	128.61	131.89	813.7	181.97	91.38	404.85	389.47	225.13	176.37	149.41	297.42	316.92	480.51	266.59	234.28	215.18	44.61	-4.65	73.97	38.71	216.5	1165.7	349	378.37	450.23	-7.46	0.15	272.63	169.38	36.42	380.83	1140.07	188.4	409.61	18.05	141.33	1004.19	1410.38	214.16	806.21	-0.91	16.59	43.82	44.14	11.5	58.67	759.58	209.2	271.17	-10.91	11.68	68.97	556.54	29.8	350.54	321.96	155.36	233.86	258.98	811.53	85.75	347.77	65.35	184.63	142.73	16.08	118.2	128.49	371.5	420.83	194.46	248.3	13.54	44.09	49.84	10.99	122.44	423.36	11263.2	123.49	115.9	5256.04	267	2640.67	2024.78	2339.16	4371.2	6400.22	4867.41	13110.7	6434.18	3656.7	11641.8	1738.01	66.98	73.01	4258.65	2398.75	2867.33	8186.08	17881.6	7335.1	12185.9	10809.1	2052.95	3660.06	6701.53	1432.08	4562.17	16042.5	16137.2	3694.41	6304.98	10513.2	406.35	1485.74	299.23	5526.12	1599.9	4103.02	1679.5	6739.29	6166.19	5834.85	6986.33	1353.33	200.19	4766.77	4062.12	9294.41	8815.69	8521.28	7032.52	10992.2	1131.37	1660.98	2700.96	6007.13	2519.08	12063	8504.87	6790.52	7789.27	367.59	3575.34	1352	3089.54	2699.63	31180.3	3329.37	24234.4	3429.29	10982.2	315.59	7768.42	5848.82	4153.75	7170.84	11519.8	6298.28	5557.08	7135.02	6885.42	23847.2	10726.9	11575.7	55060.9	18890.3	1934.58	2533.85	5508.36	442.58	752.53	1282.68	1508.62	876.63	1962.99	1364.32	865.44	752.58	2281.36	3701.21	293.86	9089.13	2293.05	5907.74	5467.47	3433.65	680.43	5634.13	2891.75	2063.91	3699.6	10800.5	8913.31	7479.96	1512.75	5529.5	733.02	277.05	175.09	590.2	481.2	1335.43	382.25	371.78	126.11	502.83	1781.48	660.04	271.72	4310.95	6288.45	10123.8	10182	7502.1	4065.85	1114.71	1302.06	834.48	4479.89	1816.5	2569.82	13330.7	4306.84	3191.34	5413.63	7171.68	1875.84	3696.95	351.32	7948.63	2435.1	20036.9	3417.19	3307.03	2455.37	13385.8	5538.33	2567.58	8709.82	5639.38	94.55	6842.26	3752.25	4254.56	3027.56	2530.31	6433.78	4134.57	4368.36	2447.47	1165.29	2513.86	1450.21	11490.6	20276.5	17651.3	20166	17632.1	4310.96	6595.49	3105.71	21705.8	161.58	3379.08	1453.3	2990.79	43.48	617.27	806.27	68.3	76.41	15.1	52.1	156.75	322.27	43.28	1248.69	97.15	65.73	50.4	50	474.2	2384.94	667.17	89.96	89.95	9.51	45.79	76.66	352.57	1604.97	446.26	330.61	213.77	600.66	28.26	35.2	-12.33	43.92	-143.04	41.1	-210.55	15.78	226.41	79.81	-133.25	85.83	201.43	224.14	2967.45	679.49	104.63	852.47	9.32	235.56	40.77	109.61	341.95	294.49	373.8	299.58	349.91	74.31	104.94	69.53	88.98	419.06	851.12	7.15	2526.08	62.27	215.32	90.24	135.3	1456.11	326.56	2185.78	291.73	94.4	4689.12	600	3831.6	593.22	6079.37	58.58	214.97	19.75	148.07	33.42	-366.78	80.46	353.2	0.09	49.51	45.92	-12.79	5305.23	1977.52	1200.27	3102.08	619.02	53.66	8.49	320.07	652.73	6471.4	1176.54	27.4	566.95	2079.11	26.11	4.81	10.78	100.31	54.24	194.02	23.37	61.64	65.99	30.88	363.33	176.18	50.39	141.92	130.95	1032.42	1520.14	543.43	3846.43	1443.55	197.77	93.66	100.9	109.04	2990.89	5510.3	611.95	1489.4	531.78	120.75	456.98	182.84	1148.2	558.5	2532.91	688.76	620.55	1241.26	804.97	63.15	21.59	97.57	97.03	206.5	270.06	3519.92	1691.23	539.11	623.82	31.64	1752.69	433.84	857.32	339.1	213.62	215.5	1311.42	1478.27	854.24	4043.25	6046.76	3850.33	6430.54	4530.89	3855.71	4987.86	5062.13	4610.29	5557.03	43285.8
12.64	183.46	-6.26	-0.89	-4.84	9.21	53.24	-3.82	-3.61	8.9	387.22	8.27	4.42	5.83	1.47	73.56	-50.33	-6.41	-33.79	-14.55	11.76	198.44	456.66	120.95	4.35	-4.32	-0.1	-15.74	175.1	35.74	12.35	-12.71	16.05	9.93	-26.74	76.96	-54.89	10.79	-7.88	7.17	-17.68	166.44	0.03	-56.22	4.74	219.54	1.26	3.23	-34.71	-68.02	39.99	7.13	44.59	1529.86	4.73	8.21	5.91	11.71	-10.89	84.9	-41.76	-42.91	3.86	328.56	-48.73	-39.05	550.7	-14.21	1466.67	1296	4917.48	2044.89	3372.57	1733.45	9.15	-0.85	4	6.35	4.23	15.19	52.95	16.38	66.52	1171.3	3154.7	4677.38	6792.84	425.77	20.96	20.98	536.09	16.58	-44.71	193.07	-2.48	-65.87	44.82	74.01	201.41	254.51	4604.01	6605.8	5747.5	4802.28	2555.52	4.27	255.37	38.09	4.45	-40.94	3.62	-6.56	62.29	96.74	46.07	27.09	142.95	4488.72	8481.48	4672.1	379.87	72.21	7.42	0.88	302.18	203.34	339.13	1765.55	1819.7	4560.65	3042.47	975.8	3410.22	-3.12	0.54	177.2	-58.34	136.6	112.64	2116.46	2159.36	3435.3	4271.46	3123.01	12.25	537.47	54.46	470.76	28.59	3.8	4.74	1.9	-5.65	-63.8	165.21	105.21	90.07	73.1	1747.55	4055.92	305.8	3633.93	11.52	19.47	395.71	1.46	63.8	11.77	4.31	4.5	2.16	89.26	45.45	100.36	78.33	1348.09	3166.64	5224.09	8566.31	1431.18	2.07	5.86	217.41	443.48	20.64	27.05	79.57	77.39	3331.7	8.49	23.22	3.74	3.59	30.09	69.03	73.89	134.59	58.32	-0.97	5.77	-17.35	8.08	8.93	-7.83	-19.19	810.41	274.53	1165.92	254.29	38.61	314.43	5.22	1.68	11.94	6.22	9.16	15.48	1597.37	903.62	232.15	261.83	52.24	21.2	6.71	-0.62	-2.8	-3.3	2.71	-5.25	539.85	136.83	417.2	53.8	678.19	56.78	12.71	8.2	194.33	115.7	218.3	56.47	698.5	-4.72	3.02	0.73	6.86	2.75	-1.17	-8.27	2.16	0.53	11.39	1501.17	21.16	481.72	599.42	232.73	216.66	6.16	-9.84	21.97	-3.03	30.52	16.61	1324.8	330.33	38.96	174.87	1.81	6.74	7.07	-15.24	5.96	8.53	732.92	236.31	29.42	30.82	170.92	10.93	90.2	104.72	10.99	9.79	65.43	97.31	3510.23	102.99	557.55	135.72	11.44	201.36	523.49	1687.81	264.39	24.99	76.06	664.85	720.75	445.95	79.32	59.64	171.7	252.07	10.48	436.49	132.5	132.66	803.94	179.25	91.61	401.46	387.77	223.95	175.01	148.72	294.03	313.17	480.38	264.29	232.42	214.33	43.92	-4.22	73.31	37.16	213.74	1155.02	345.76	366.47	436.19	-7.14	-0.08	271.2	168.35	36.47	373.69	1130.86	187.36	408.89	16.99	136.3	999.88	1399.55	211.01	801.13	1.04	16.4	45.95	40.97	11.15	58.29	755.08	204.76	268.61	-10.75	12.07	71.08	551.05	29.37	347.56	322.79	154.57	232.69	257.5	800.55	82.81	344.87	63.84	180.57	141.15	11.98	114.98	127.87	369.63	418.37	192.82	245.44	11.85	44.06	50	14.35	121.86	424.41	11255.5	119.39	117.06	5165.59	268.83	2625.06	2024.33	2327.07	4350.51	6395.91	4702.03	13069.4	6255.23	3573.42	11388.6	1732.79	67	70.09	4255.65	2394.53	2863.81	8149.25	17948.6	7194.23	12191.4	10710.2	2046.6	3674.33	6712.41	1430.14	4563.32	15922	15843.6	3629.6	6318.26	10533.3	402.44	1470.45	289.82	5515.05	1592.57	3988.03	1633.32	6681.09	6053.68	5784.13	7012.46	1355.64	197.96	4760.93	4050.72	9238.57	8645.57	8407.59	7001.62	10898.1	1097.22	1648.64	2710.15	6022.7	2520.61	12006.8	8479.37	6775.68	7817.15	366.57	3567.35	1353.17	3092.45	2682.12	31140.7	3354.58	24062	3435.76	10954.4	309.25	7777.58	5853.93	4150.17	7181.28	11226.5	6225.47	5452.19	7118.4	6764.58	23657.1	10731.6	11584.9	55072.1	18757	1914.74	2517.09	5489.1	441.55	745.18	1267.51	1483.35	861.11	1938.43	1345.87	855.75	748.76	2282.16	3803.76	293.57	9072.53	2251.5	5869.67	5444.61	3438.71	681.35	5649.51	2875.3	2063.79	3694.31	10646	8890.92	7498.94	1496.04	5546.67	730.4	270.46	173.1	586.19	475.73	1326.08	374.12	364.98	124.05	499.4	1775.87	652.61	267.75	4321.73	6253.4	9984.69	10141.6	7414.48	4002.67	1116.59	1306.2	831.38	4463.41	1812.68	2564.12	13396.2	4245.72	3166.16	5358.45	7186.63	1867.12	3699.56	346.77	7971.31	2433.38	19835.7	3360.87	3285.06	2381.76	13324.9	5520.91	2533.19	8670.06	5610.97	93.98	6771.16	3730.37	4203.62	3028.52	2492	6427.04	4147.59	4350.15	2441.6	1160.5	2508.21	1451.57	11403.2	20200.3	17691.8	20183.1	17345.6	4321.82	6617.48	3112.04	21529.7	163.88	3380.08	1446.52	2982.74	43.03	604	800.9	64.6	74.53	15.31	50.8	152.8	319.17	44.02	1242.66	95.63	62.16	49.13	46.79	474.32	2472.98	662.08	90.78	87.81	9.3	41.74	74.08	350.62	1602.61	440.64	324.57	211	587.34	27.98	36.85	-11.53	41.73	-143.84	39.07	-210.24	14.2	224.91	79.51	-133.13	86.4	199.27	220.3	2967.92	673.51	105.01	846.53	9.76	233.55	41.93	109.72	338.31	294.16	368.33	300.04	349.19	72.99	104.58	69.05	87.92	415.17	846.4	8.12	2499.74	64.88	213.1	87.13	131.32	1451.22	324.07	2153.03	286.3	93.92	4697.41	592.69	3818.6	588	6031.35	54.97	212.53	18.68	143.43	32.98	-366.31	79.44	347.55	1.65	49.19	44.71	-12.8	5305.15	1979.69	1191.77	3100.31	617.04	53.78	6.14	316.61	643.81	6478.17	1168.58	25.22	564.32	2059.2	24.94	8.14	9.39	99.81	54.88	189.63	21.9	63.48	66.66	28.41	355.85	175.66	50.8	136.98	130.56	1020.05	1512.76	531.61	3842.36	1440.35	194.86	93.07	96.09	108.8	2986.55	5562.18	604.18	1487.51	526.3	116.27	451.58	179.88	1131.88	553.98	2525.76	680.07	617.32	1241.75	800.8	61.61	21.19	94.97	94.38	202.64	263.99	3530.45	1680.14	535.92	614.32	30.63	1746.51	430.52	848.59	329.97	211.37	214.13	1302.3	1454.96	848.74	4045.37	6054.92	3839.39	6389.5	4543.24	3844.32	4975.02	5043.31	4605.28	5555.73	42318
12.16	184.34	-7.24	0.61	-5.3	10.37	52.5	-1.61	-2.31	8.25	384.24	8.3	3.82	6.35	1.71	72.3	-51.19	-7.79	-34.56	-15.37	12.73	199.07	452.32	119.93	4.71	-2.94	0.25	-14.94	175.13	34.99	12.04	-13.39	17.6	11.26	-24.79	75.39	-53.67	10.87	-8.94	4.99	-17.56	165.45	-0.49	-55.33	4.29	216.38	3.81	2.37	-35.1	-67.16	41.91	8.51	44.18	1523.69	2.95	7.18	3.59	11.42	-11.06	83.3	-43.26	-42.57	3.27	325.86	-50.11	-38.26	549.65	-13.91	1460.95	1293.93	4920.67	2033.24	3396.78	1719.96	8.55	2.06	2.91	9.5	4.37	16.5	51.66	16.85	67.73	1171.13	3147.29	4619.83	6768.31	429.35	19.97	19.09	542.45	17.11	-46.36	192.8	-1.26	-63.91	45.3	73.54	199.71	254.17	4647.88	6656.21	5780.02	4838.48	2531.93	5.1	255.9	37.74	5.03	-39.99	3.03	-5.27	62.33	96.56	46.31	27.18	142.47	4515.56	8530.52	4695.41	380.42	73	7.6	-0.14	299.62	201.82	331.58	1750.42	1807.61	4546.49	3027.66	978.5	3375.63	-1.13	2.15	177.05	-58.06	136.38	111.47	2104.03	2135.51	3428.48	4218.4	3109	12.85	539.47	55.38	469.64	29.06	4.14	5.08	1.04	-5.52	-62.46	165.07	104.83	90.73	71.67	1750.76	4065.27	305.07	3601.06	11.44	19.91	391.9	-1.04	63.54	12.41	4.62	5.31	1.78	91	45.84	100.29	78.49	1329.2	3169.28	5202.15	8473.31	1433.37	1.07	5.06	216.46	449.5	21.49	26.89	80.03	78.04	3328.31	8.17	21.85	3.95	2.79	31.16	68.35	73.12	133.49	57.31	-3.74	5.24	-17.25	8.67	9.69	-7.42	-17.49	803.15	273.34	1157.3	251.37	39.28	315.52	4.68	2.06	12.14	6.13	9.09	14.19	1594.23	896.58	231.69	259.71	52.67	19.47	6.19	-1.82	-1.93	-4.73	3.63	-7.14	538.64	135.51	411.93	51.63	671.98	57.23	11.76	8.31	191.13	110.19	217.99	55.54	694.41	-4.03	4.22	0.67	5.48	2.39	-1.52	-7.13	3.03	0.65	11.63	1506.5	20.83	479.89	588.91	232.01	215.52	5.97	-9.56	19.53	-4.45	29.73	15.36	1327.7	325.92	38.82	172.5	1.86	6.89	5.81	-14.43	7.17	7.24	730.47	235.27	29.77	29.45	170.13	10.71	90.42	104.5	11.57	7.12	64.6	96.11	5321.82	99.9	554.07	134.84	12.31	199.7	513.2	1674.9	264.85	25.23	75.07	654.23	720.39	445.6	80.51	60.79	171.17	250.85	11.1	435.98	135.03	134.73	791.72	179.07	87.72	398.06	385.58	221.57	172.15	145.87	291.42	308.32	479.67	259.74	232.28	214.98	43.68	-3.34	72.73	36.71	212.4	1144.33	343.98	354.57	429.89	-6.37	-0.31	270.41	167.32	36.49	369.65	1121.65	186.78	408.35	15.93	131.8	988.88	1388.72	209.8	793.5	3.65	14.41	46.39	39.98	10.47	57.9	750.57	202.33	264.98	-9.57	12.47	71.91	545.56	28.94	344.57	323.62	152.5	231.82	255.84	790.11	76.62	341.93	61.73	176.04	140.44	8.81	111.48	128.42	367.76	413.82	191.17	239.47	9.75	44.02	51.01	14.97	121.97	424.82	11229.5	117.62	117.27	5065.67	270.66	2610.94	2024.98	2312.85	4341.22	6388.85	4628.74	13028.2	6071.82	3480.7	11154.8	1723.79	67.02	68.57	4252.65	2389.35	2860.29	8128.37	18006.3	7138.12	12200.2	10592.9	2042	3696.62	6723.3	1427.01	4564.47	15799.2	15554	3598.46	6326.66	10564.6	399.05	1465	285.62	5503.44	1576.6	3928.41	1591.15	6543.9	6000.69	5733.41	7051.63	1357.96	195.02	4755.08	4040.73	9117.17	8557.28	8304.74	6942.91	10842.6	1068.74	1641.41	2715.06	6040.5	2522.15	11950.5	8417.49	6760.85	7850.34	364.39	3559.35	1354.34	3095.36	2647.64	31060.4	3375.97	23725.5	3432.06	10924.4	306.43	7786.73	5859.03	4140.08	7190.26	10942.9	6156.23	5249.54	7101.46	6647.57	23485.4	10733.4	11594.1	55078.5	18623.7	1895	2500.11	5457.38	440.15	737.83	1252.34	1457.37	845.59	1913.86	1324.36	853.6	747.05	2282.97	3839.7	295.9	9055.93	2211.99	5831.6	5433.63	3443.78	682.27	5664.89	2866.9	2063.35	3681.76	10476.7	8868.54	7512.84	1479.33	5564.7	725.73	264.48	170.72	583.51	465.8	1316.73	369.68	356.97	120.96	495.03	1772.43	649.53	263.18	4332.51	6179.07	9859.71	10107.8	7231.53	3939.48	1117.66	1312.71	827.78	4447.6	1809.74	2554.71	13465.8	4186.97	3140.98	5308.21	7201.57	1866.72	3700.33	344.4	7978.7	2420.55	19720.5	3257.2	3262.44	2305.05	13199.6	5503.49	2497.43	8651.31	5582.91	94	6700.06	3678.08	4152.68	3041.9	2457.35	6415.86	4177.21	4331.95	2432.52	1153.26	2506.6	1452.95	11320.2	20118	17740.1	20200.2	17087.2	4339.29	6644.28	3118.37	21422.5	165.32	3381.07	1439.75	2979.41	43.84	590.85	798.26	63.35	71.88	15.53	48.86	150.18	316.07	43.98	1236.63	91.32	59.89	49.92	44.23	474.44	2561.01	651.58	91.2	87.38	10.21	35.83	73.02	348.68	1599.75	432.75	322.46	208.95	576.9	28.34	37.02	-10.95	41.56	-142.58	38.12	-212.06	12.16	223.41	76.99	-131.96	86.11	197.11	216.31	2968.99	667.58	105.51	840.59	10.2	229.41	42.11	109.83	331.12	293.94	363.7	298.22	347.89	71.23	105.06	69.39	86.86	413.55	840.35	9.09	2471.42	62.05	210.82	83.14	129.46	1446.34	321.58	2119.68	280.86	93.45	4705.7	577.2	3813.15	582.77	5980.35	53.31	210.08	19.51	137.89	31.06	-366.59	79.34	344.8	2	48.86	43.15	-12.52	5307.26	1983.67	1185.38	3098.53	615.69	54.06	5.42	312.68	634.28	6484.95	1164.19	20.61	560.62	2049.06	19.6	11.37	7.51	99.73	55.87	186.48	21.89	63.78	67.32	28.92	350.42	173.72	51.71	135.04	130.17	1007.44	1501.33	525.92	3835.8	1435.44	189.73	91.51	95.08	109.64	2982.21	5619.51	601.18	1485.62	520.81	114.69	443.69	176.91	1115.06	549.46	2509.25	676.5	614.08	1237.6	798.35	58.6	21.14	94.27	93.89	199.29	261.24	3540.98	1672.41	533.51	603.95	28.36	1734.68	424.34	835.57	322.87	209.13	212.91	1297.32	1436.54	835.51	4047.1	6070.85	3812.59	6356	4555.59	3832.93	4940.97	5024.49	4600.27	5554.42	40422.9
12.28	186.03	-8.4	2.44	-4.96	10.92	52.72	0.63	-1.06	8.71	381.01	8.69	2.44	6.88	2.04	72.29	-52.19	-8.25	-35.99	-14.43	13.6	201.84	451.22	119.31	6.01	-0.22	0.9	-16.3	173.16	34.8	12.35	-14.48	17.14	14.27	-22.87	74.5	-55.02	10.84	-9.92	4.5	-18.36	165.14	-0.25	-55.53	3.31	214.96	4.41	1.17	-34.38	-67.18	41.76	9.68	43.68	1518.92	2.5	6.26	1.93	8.93	-9.71	81.38	-43.44	-42.38	3.9	322.57	-51.17	-37.78	549.66	-15.53	1454.36	1292	4922.87	2023.33	3418.06	1712.52	6.83	3.28	2.5	11.66	4.28	17.36	50.78	16.77	69.48	1166.2	3147.54	4562.4	6711.08	431.96	20.08	17.56	547.99	16.99	-48.12	192.85	0.11	-62.08	50.31	74.45	199.67	252.06	4692.65	6706.86	5816.78	4868.9	2509.59	6.58	255.72	37.19	4.38	-39.29	2.49	-3.47	62.61	96.95	46.78	28.46	140.69	4535.3	8583.83	4719.18	380.97	72.64	8.67	-0.43	296.14	199.61	325.62	1735.95	1788.97	4532.9	3022.09	977.22	3340.48	0.38	2.81	178.14	-57.74	135.49	111.31	2082.21	2107.94	3412.94	4166.62	3093.8	13.73	543.28	55.16	468.39	28.38	4.33	3.72	0.75	-5.61	-59.8	163.6	104.99	90.54	70.52	1751.93	4082.3	304.06	3562.22	10.13	19.28	388.64	-1.72	61.59	11.6	3.74	5.04	2.64	92.24	44.47	99.2	80.36	1310.84	3166.46	5170.86	8383.16	1430.85	0.24	3.93	216.93	454.81	22.71	27.22	79.47	78.8	3328.04	7.28	19.55	4.57	2.39	33.27	67.38	73.18	131.41	56.62	-6.6	3.98	-16.25	8.44	10.3	-6.73	-14.13	797.19	271.05	1149.96	249.15	39.16	318.01	4	2.45	10.71	7.15	10.11	14.91	1592.84	889.03	230.85	257.41	53.13	19.36	5.47	-2.63	-1.14	-5.46	2.24	-9.03	538.6	133.6	405.86	50.67	668.86	57.3	11.21	8.3	187.15	105.23	217.67	54.6	684.99	-4.24	4.09	0.97	4.07	1.77	-1.97	-7.79	3.98	0.77	11.41	1512.39	19.62	479.2	580.68	230.44	214.82	5.83	-9.28	18.77	-3.98	29.67	14.1	1329.95	323.29	38.11	169.96	2.79	6.28	4.95	-13.05	8	6.76	730.89	233.46	30.6	28.15	169.55	10.62	91.55	105.51	12.28	6.43	63.77	95.78	8257.25	99.12	548.71	131.65	11.82	197.35	503.44	1662.83	263.69	24.22	74.08	649.47	720.02	444.89	80.14	60.93	173.3	247.9	11.72	434.18	134.87	137.7	778.49	179.03	82.74	392.24	383.95	219.45	168.2	143.9	288.67	306.4	478.09	254.5	235.01	216.06	43.45	-2.76	72.15	36.25	211.05	1122.52	342.8	335.4	423.6	-5.6	0.52	269.9	164.76	35.74	365.62	1103.09	186.37	406.01	14.68	129.29	976.78	1370.05	208.58	782.63	5.61	11.85	45.49	38.98	10.53	56.53	742.32	202.07	260.62	-9.75	10.09	70.32	535.52	27.14	339.29	326.6	149.92	235.69	254.19	783.7	71.82	340.93	60.56	173.96	139.72	7.86	110.46	128.96	365.58	408.11	187.7	236.22	6.79	42.91	51.69	11.77	121.5	424.45	11219.7	118.18	116.76	4977.75	272.49	2596.92	2028.65	2306.58	4331.93	6378.22	4555.46	12943.2	5980.36	3431.13	10927.3	1720.94	67.28	67.06	4254	2388.22	2856.9	8107.49	18041.2	7082.01	12208.9	10497.5	2032.96	3716.46	6749.49	1419.23	4574.28	15663.8	15410.1	3567.31	6335.06	10604.4	396.6	1459.56	281.42	5491.84	1559.41	3868.78	1551.76	6408.29	5947.7	5619.98	7071.43	1362.59	193.36	4736.08	4028.5	8982.58	8468.99	8210.31	6882.17	10787	1045.27	1634.17	2719.98	6044.38	2522.29	11851	8346.07	6727.69	7871.1	361.82	3549.07	1357.88	3101.5	2618.79	30987.1	3394.73	23363.4	3412.83	10903.3	303.62	7797.18	5865.51	4132.37	7187.53	10657.8	6085.93	5057.9	7084.54	6528.55	23403	10727.9	11612.5	55084.8	18364.2	1886.39	2479.85	5428.75	438.58	722.85	1225.07	1442.69	816.41	1868.56	1312.8	851.44	745.35	2296.69	3875.64	298.95	8997.47	2175.11	5760.71	5422.65	3453.85	684.87	5699.05	2864.49	2062.17	3669.22	10387.2	8818.52	7527.97	1449.43	5583.24	723.8	261.33	168.62	580.82	456.75	1296.7	365.25	347.71	116.65	493.18	1769.23	646.45	260.63	4342.83	6103.36	9802.17	10101.7	7042.91	3823.29	1115.4	1316.93	822.84	4430.29	1806.8	2548.28	13502.3	4128.15	3099.11	5272.03	7237.73	1875.93	3701.09	344.01	7978.12	2407.73	19605.2	3163.8	3234.46	2233.34	13069.7	5461.96	2478.99	8632.56	5566.81	92.62	6562.95	3619.39	4032.68	3070.14	2443.45	6412.03	4211.65	4304.39	2421.62	1149.98	2504.99	1454.05	11247.5	20078	17769.4	20237.4	16964	4360.31	6675.49	3130.16	21315.2	166.76	3378.11	1427.97	2976.08	46.26	579.29	795.63	62.1	69.57	14.92	47.56	149.76	309.82	42.53	1220.46	86.32	59.17	53.49	43.39	472.45	2724.84	644.07	90	88.24	10.62	32.7	71.97	342.97	1599.23	423.6	320.35	206.54	569.02	28.7	32.79	-10.37	41.92	-141.4	38.09	-213.6	11.77	222.54	72.83	-131.11	84.1	194.06	213.5	2969.9	660.09	106.02	826.16	12.27	226.41	40.54	111.12	324.78	293.72	358.93	295.64	345.13	68.55	106.37	69.44	83.89	411.93	836.7	10.85	2457	54.8	208.31	79.96	129.26	1440.66	318.11	2104.96	279.1	93.35	4716.12	562.93	3807.7	573.59	5951.66	51.51	203.07	20.16	133.32	30.1	-366.86	79.24	342.05	1.98	50.99	42.27	-12.43	5313.76	1995.25	1182.64	3098.52	614.35	54.37	4.69	307.76	623.51	6485.86	1159.8	18.37	556.37	2038.92	13.46	12.69	6.31	99.65	56.61	185.44	21.88	62.31	71.75	31.44	345.85	170.81	52.62	133.1	129.12	995.04	1489.49	520.24	3829.6	1433.86	183.66	90.27	94.08	110.6	2972.46	5672.5	598.18	1481.28	510.1	115.07	439.21	172.52	1099.92	541.26	2491.55	672.93	606.64	1232.86	795.9	56.41	21.09	93.56	93.4	197.19	258.48	3564.36	1664.69	531.1	598.91	27.37	1725.55	418.47	827.36	319.04	202.38	211.58	1292.35	1419.62	819.47	4048.84	6082.92	3778.87	6328.54	4549.38	3813	4890.46	5002.66	4585.61	5574.69	38576
11.62	187.62	-10.14	2.3	-4.63	10.67	52.76	1.65	-0.1	10.45	377.51	10.18	1.59	6.68	3.35	73.26	-53.03	-7.74	-37.51	-13.8	13.93	203.44	450.12	118.23	7.62	2.26	1.35	-18.96	171.14	34.8	12.97	-14.64	16.22	15.83	-22.16	74.64	-57.47	11.17	-10.46	6.3	-18.92	164.19	0.92	-56.66	2.03	213.54	3.21	0.02	-33.05	-67.67	39.57	9.42	43.4	1514.84	3.45	5.73	1.24	4.43	-7.15	80.88	-42.96	-42.22	5.72	319.74	-51.27	-38.63	550.96	-17.6	1446.33	1288.72	4921.37	2012.96	3428.19	1707.45	5.69	2.64	2.85	11.89	4.17	16	50.83	17.42	69.88	1158.05	3148.93	4513.48	6655.6	435.55	20.95	17.29	551.56	16.74	-47.82	191.63	0.77	-62	61.08	75.57	200.82	248.37	4731.88	6733.53	5857.07	4898.1	2490.63	7.66	256.2	36.63	2.91	-38.35	2.92	-1.78	62.28	97.72	46.4	29.91	137.6	4547.76	8635.36	4746.32	380.8	71.9	10.1	0.45	294.3	195.68	322.53	1724.19	1766.65	4516.33	3025.93	973.02	3305.25	1.29	3.47	180.28	-56.49	135.35	112.06	2060.8	2080.73	3396.7	4111.1	3085.85	13.75	548.13	53.91	467.77	27.08	4.16	1.85	2.35	-5.7	-56.98	161.96	105.75	89.81	70.31	1749.86	4096.82	304.08	3526.58	8.57	17.83	386.12	-0.65	59.94	10.41	2.18	3.84	4.69	92.66	42.2	98.13	82.31	1292.5	3161.79	5133.53	8295.33	1423.72	0.13	3.55	217.39	457.22	23.13	27.59	77.98	79.4	3329.96	6.24	17.97	5.05	2.6	34.61	66.78	73.33	128.69	55.13	-7.16	3.85	-14.96	7.81	9.65	-6.22	-12.34	794.52	269.3	1139.96	246.07	39	319.86	4.28	2.24	9.24	8.55	11.52	16.37	1593.85	881.89	229.79	255.79	52.62	20.09	5.29	-2.36	-1.14	-5.31	0.67	-8.63	538.85	130.2	399.21	51.15	665.73	56.79	11.43	8.31	183.06	103.6	214.48	52.64	668.12	-4.75	3.32	1.4	3.18	1.26	-2.53	-8.18	5.01	1.45	10.63	1515.23	18.83	479.13	573.37	228.51	214.15	5.17	-9.07	18.01	-1.6	29.57	13.04	1332.23	321.32	36.65	168.38	3.65	5.66	5.5	-11.63	7.66	6.51	731.77	231.3	30.83	26.65	168.32	10.01	93.35	106.87	12.39	7.09	62.41	95.68	12177.6	98.33	545.99	127.61	9.79	194.86	494.49	1651.62	260.71	23.2	71.02	644.72	717.58	443.63	79.78	59.07	176.57	242.93	13.09	431.92	133.67	140.82	772.84	178.99	81.07	388.04	382.31	218.76	166.31	143.42	287.39	304.48	476.51	251.81	238.42	217.14	42.89	-3.81	71.04	36.43	208.07	1102.87	342.09	319.1	411.56	-4.51	1.76	269.4	160.94	34.75	359.2	1079.34	185.64	400.32	15.42	128.78	965.08	1350.79	207.27	776.58	6.24	10.3	44.88	38.15	10.59	54.55	735.56	201.8	257.86	-11.02	6.79	66.93	527.03	26.19	335.77	330.19	147.97	244.91	250.49	777.29	69.1	339.93	61.04	174.09	136.44	7.79	109.43	130.33	365.01	405.39	184.55	236.61	3.9	41.91	51.35	9.87	121.03	422.83	11209.9	118.73	113.7	4946.75	273.5	2590.2	2032.69	2300.31	4308.61	6357.42	4414.74	12862	5888.9	3381.56	10808.3	1722.76	68.56	66.84	4256.92	2387.09	2853.16	8060.71	18057.8	6980.51	12206.2	10462.2	2019.53	3737.14	6771.9	1405.63	4589.09	15512.8	15266.1	3504.92	6363.21	10650.2	394.14	1453.72	274.19	5450.8	1543.14	3753.11	1514.92	6289.04	5833.1	5496.23	7075.08	1368.49	191.69	4713.86	4021.26	8838.07	8308.21	8115.05	6819.55	10668.8	1035.64	1619.34	2731.56	6048.25	2520.69	11740.2	8265.63	6696.94	7891.87	358.81	3541.21	1361.71	3109.9	2596.36	30916.5	3414.76	23000.9	3380.17	10882.3	299.62	7820.37	5868.46	4130.89	7184.8	10513.8	6050	4872.51	7030.21	6467.04	23320.5	10722.5	11638.5	55030.1	18093.4	1877.78	2466.29	5400.63	437.01	707.78	1201.32	1428.02	790.48	1830.82	1301.25	847.5	740.81	2320.48	3904.54	299.38	8914.65	2158.97	5699.31	5426.81	3464.36	687.96	5752.62	2862.08	2061.37	3643.12	10297.8	8754.72	7536.45	1423.2	5598.74	725.49	260.86	166.53	573.42	447.94	1282.78	357.16	343.04	114.97	491.33	1767.25	639.62	258.09	4349.7	6027.47	9744.64	10095.7	6854.14	3703.9	1113.14	1315.8	818.24	4420.37	1800.66	2544.5	13538.8	4097.22	3060.67	5258.1	7276.54	1881.63	3702.02	343.09	7977.54	2361.48	19360.4	3076.59	3217.79	2202.2	12949.8	5418.22	2460.55	8571.02	5550.71	91.25	6428.08	3553.98	3894.02	3092.34	2429.55	6420.42	4250.45	4285.42	2409.55	1148.05	2504.36	1455.15	11214.4	20038	17798.7	20289.1	16840.8	4370.25	6694.41	3144.57	21065.1	168.45	3372.5	1417.01	2977.45	48.75	568.19	790.71	61.24	67.84	14.5	46.72	150.73	304.42	42.21	1203.31	82.54	58.46	56.17	43.47	467.28	2853.37	639.5	88.19	88.54	11.04	29.56	70.81	335.08	1600.75	414.21	315.5	204.61	561.07	28.9	28.42	-8.55	42.29	-140.22	38.07	-215.15	11.38	221.4	67.97	-130.25	82.62	191.46	213.25	2969.67	650.53	106	809.71	12.94	224.62	38.77	111.95	318.87	291.32	353.03	293.07	342.29	65.45	107.44	69.49	81.71	408.35	833.04	12.53	2442.57	48.64	206.01	79.28	129.06	1437.44	315.58	2090.23	277.35	92.95	4722.23	551.68	3797.97	564.84	5922.96	49.45	196.28	19.07	130.43	29.14	-368.34	78.25	335.37	1.05	54.11	41.39	-12.23	5324.96	2006.87	1179.91	3100.97	611.87	53.52	3.72	302.71	617.98	6483.57	1151.54	19.12	554.13	2014.74	10.09	11.9	6.39	98.94	55.89	185.65	22.28	61.49	74.34	33.82	340.76	168.04	54.02	130.65	126.18	988.96	1485.95	509.99	3820.94	1432.29	181.32	89.04	93.84	110.16	2964.44	5696.86	594.78	1475.93	500.65	115.32	434.72	169.61	1093.32	532.41	2473.03	666.12	598.93	1231.54	791.16	55.41	21.02	93.3	92.86	196.23	253.29	3585.39	1645.8	525.1	593.87	26.37	1718.4	413.21	819.14	318.52	195.43	210.25	1284.75	1400.48	804.6	4056.59	6090.83	3740.58	6314.51	4517.19	3795.02	4859.96	4994.29	4571.85	5616.46	36759.2
9.97	188.51	-13.02	2.16	-3.91	10.66	51.31	1.16	0.67	10.35	374.29	12.26	1.72	5.4	5.28	74.86	-53.54	-6.61	-38.63	-15.24	14.56	201.53	448.9	116.36	7.81	3.09	1.57	-21.56	169.92	34.94	13.36	-13.33	16.25	14.9	-22.16	75.57	-58.87	10.91	-9.91	8.98	-19.48	162.29	1.92	-57.04	1.34	209.96	1.79	-0.45	-32.08	-67.91	37.57	8.46	43.22	1510.98	4.89	5.38	1.54	0.27	-5.13	82.32	-42.78	-42.48	7.39	317.73	-50.9	-39.22	553.57	-18.67	1436.07	1283.75	4911.61	1999.35	3438.33	1701.08	5.18	1.19	2.88	11.3	3.35	13.07	51.35	19.2	68.53	1151.72	3148.06	4492.03	6603.09	440.46	21.82	17.56	554.43	16.48	-45.89	188.87	0.75	-63.97	73.43	76.23	201.75	244.56	4755.45	6760.2	5896.72	4926.63	2475.82	7.3	257.97	35.92	2.02	-37.01	4.31	-1.01	61.6	98.1	45.03	30.34	134.92	4561.48	8673.73	4775.89	380.51	73.09	10.77	1.04	295.16	191.2	321.68	1715.32	1745.25	4497.86	3029.14	969.56	3271.71	1.58	3.16	181.89	-55.5	136.25	111.32	2038.59	2056.68	3386.67	4053.65	3077.89	12.35	552.1	52.77	468.12	25.88	4.17	0.72	3.88	-6.2	-55.51	161.03	106.83	89.25	73.43	1747.95	4109.12	304.66	3501.22	8.05	16.68	384.08	1.56	59.97	9.63	0.77	3.72	5.85	92.37	41.58	97.64	82.65	1274.58	3155.25	5100.1	8201.97	1418.24	0.94	3.18	217.9	456.77	22.15	28.45	75.54	80.77	3330.77	5.8	18.03	5.19	3.14	34.36	67.17	73.12	126.77	52.12	-6.13	5.16	-14.14	8.16	7.96	-6.03	-13.99	792.4	267.57	1126.48	242.46	39.15	319.98	5.64	2.04	8.76	9.83	12.27	17.13	1596.49	876.39	227.73	255.33	50.61	20.25	5.51	-0.87	-2.33	-4.46	0.65	-6.13	538.28	126.61	393.32	52.15	658.77	56.94	11.83	8.95	178.35	101.96	211.99	50.85	647.93	-5.77	2.66	1.18	2.28	0.7	-2.18	-6.84	7.31	2.56	9.4	1517.19	19.36	478.59	563.26	227.51	213.47	4.03	-9.94	17.34	0.58	29.37	12.18	1334.67	318.84	35.45	167.65	2.75	4.03	6.66	-10.65	6.12	6.09	729.39	228.99	29.98	25.22	166.05	9.59	94.48	107.3	11.82	6.94	61.45	95.46	16631.7	98.35	545.52	126.11	8.93	194.42	490.68	1642.18	256.82	22.17	69.06	637.25	713.79	442.24	76.78	57.9	177.36	240.34	13.62	431.13	132.48	142.32	767.2	177.59	79.4	387.64	379.82	218.07	164.43	143.25	286.11	302.75	470.75	249.12	238.92	219.11	42.82	-6.95	70.5	38.42	205.41	1087.37	342.34	302.79	398.24	-4.25	1.78	265.81	158.12	33.51	354.2	1064.66	184.91	396.78	17.75	128.27	959.33	1328.23	205.81	770.53	6.87	10.26	44.27	38.45	11.66	52.65	732.34	202	255.1	-11.54	6.04	65.33	518.18	27.33	334.91	333	147.58	250.19	247.97	761.1	68.16	338.71	61.52	174.22	133.05	7.11	108.92	130.25	364.64	402.68	183.36	237.01	3.5	42.08	51	7.97	120.56	420.52	11210.2	120.8	110.78	4915.74	272.44	2583.48	2033.08	2289.78	4277.78	6342.98	4267.33	12779.4	5712.26	3282.72	10689.3	1724.56	70.24	69.96	4255.74	2389.44	2842.1	8011.57	18064.4	6859.03	12197.7	10427	2013.68	3748.32	6785.95	1390.64	4605.06	15433.3	14972.9	3441.95	6410.58	10670.4	387.79	1448.58	268.08	5401.46	1535.9	3645.81	1497.67	6237.19	5699.25	5369.39	7074.11	1376.94	188.94	4694.77	4014.03	8689.9	8162.39	8067.31	6758.17	10544.5	1026.01	1611.93	2746.1	6038.27	2517.96	11616.6	8179.76	6670.45	7925.94	356.05	3531.91	1364.44	3115.07	2586.79	30821.9	3426.42	22690	3337.61	10822.2	296.44	7857.84	5871.25	4131.8	7167.22	10369.8	6014.06	4779.44	6958.64	6405.53	23148.9	10697.8	11670.4	54952.2	17952	1862.15	2452.72	5386.22	430.63	694.18	1179.13	1395.78	766.58	1814.83	1278.5	839.47	734.81	2337.66	3889.13	296.32	8863.79	2142.83	5647.34	5478.2	3475.65	690.6	5800.75	2857.54	2060.58	3639.27	10120.4	8667.11	7544.94	1398.76	5604.25	727.93	260.38	160.82	564.04	442.36	1278.84	351.96	338.38	113.3	488.54	1765.26	633.31	253.72	4360.99	5991.08	9635.16	10111.7	6765.99	3576.97	1104.23	1304.93	817.09	4410.45	1795.26	2542.59	13613.7	4066.29	3022.58	5244.16	7318.1	1887.32	3703.75	341.15	7980.34	2303.44	19117.8	2991.44	3201.12	2171.06	12884	5397.96	2424.24	8495.06	5512.19	89.89	6295.33	3517.72	3738.47	3114.55	2404.61	6430.44	4270.52	4271.62	2399.55	1146.65	2504.1	1458.96	11181.3	19959.9	17862.5	20329	16587.8	4380.19	6713.34	3151.54	20843.1	169.36	3370.46	1405.26	2984.2	48.98	562.43	786.46	60.21	67.02	14.08	46.06	151.7	300.49	41.89	1187.53	81.74	56.72	55.08	43.39	463.99	2930.8	637	86.39	87.81	11.65	23.44	70.09	331.2	1602.27	410.98	310.51	203.01	556.57	27.49	27.45	-6.78	43.63	-138.94	37.4	-218.01	12.92	219.85	63.8	-129.37	81.15	188.89	213	2969.44	645.96	103.93	794.59	11.33	222.53	38.57	111.32	312.79	287.46	350.09	287.04	342	64.84	107.06	68.74	80.66	403.39	823.62	13.52	2412.55	46.85	204.76	78.59	129.08	1435.19	313.99	2064.23	275.49	91.8	4725.47	547.34	3788.7	558.2	5864.16	49.1	192.03	18.58	129.36	29.5	-369.04	75.25	327.4	-0.89	54.07	40.24	-11.93	5332.38	2018.49	1174.17	3101.52	611.08	52.2	3.48	300.41	612.44	6482.86	1144.66	20.39	551.9	1988.56	9.73	10.89	6.76	97.17	54.27	185.86	22.17	60.68	72.94	34.37	335.11	165.42	54.81	129.11	122.28	982.88	1482.42	499.58	3811.48	1429.78	178.98	85.9	93.51	108.11	2957.66	5721.21	591.96	1473.37	491.85	115.57	426.52	166.69	1086.71	521.13	2454.25	658.99	590.76	1230.23	786.5	55.36	21.89	93.34	91.29	195.27	250.01	3594.02	1627.75	518.05	584.98	26.07	1711.27	408.67	802.84	317.99	190.67	207.06	1277.36	1390.02	793.7	4068.05	6095.51	3720.49	6300.49	4467.18	3777.89	4829.45	4988.81	4567.6	5658.88	34956.8
8.84	188.61	-15.61	0.22	-4.41	11.07	49.36	0.67	1.13	8.26	371.57	13.2	1.95	4.77	6.48	76.68	-54.07	-5.79	-38.68	-16.83	15.71	197.99	447.64	114.1	6.53	1.96	1.36	-23.28	169.38	35.14	13.44	-11.76	16.35	12.26	-22.61	76.45	-58.94	8.92	-8.66	11.11	-20.06	161.32	2.45	-57.42	1.24	206.43	0.84	0.46	-31.54	-68.15	37.59	8.97	43.11	1504.28	6.02	5.51	2.68	-1.63	-5.06	84.25	-43.03	-43.72	7.63	316.43	-50.2	-38.43	556.99	-18.38	1424.54	1279.48	4893.47	1981.92	3461.83	1692.34	5.02	0.07	2.86	11.02	2.01	10.83	51.46	21.01	66.74	1149.41	3145.28	4470.58	6546.3	446.59	24.15	18.17	559.42	15.65	-44.45	186.25	0.27	-66.27	81.8	76.16	200.99	242.37	4762.48	6814.21	5933.96	4952.08	2464.79	5.92	260.52	35.48	2.18	-36.43	5.58	-1.68	60.91	98.38	43.47	29.67	133.56	4582.11	8708.88	4803.57	380.58	75.81	10.48	0.7	298.38	186.84	320.29	1707.39	1728	4479.72	3020.57	969.55	3243.88	1.39	1.62	181.25	-56.58	136.96	108.7	2016.76	2031.85	3379.76	3996.84	3059.74	10.9	554.57	51.3	469.6	25.17	4.18	-0.18	4.1	-6.64	-56.78	160.91	107.31	89.52	80.78	1751.67	4122.34	304.81	3488.46	8.98	16.92	383.63	4.18	60.22	9.74	-0.47	3.6	5.63	91.56	42.37	97.87	81.18	1256.34	3148.55	5070.76	8101.5	1419.55	2.08	2.67	217.16	456.31	19.62	29.92	73.24	83.01	3330.01	5.92	19.16	5	3.27	33.82	67.18	71.77	124.98	47.66	-5.11	6.54	-13.36	9.76	6.38	-5.49	-17.2	788.17	265.04	1110.71	240.26	38.79	319.39	7.38	1.32	8.59	10.91	11.87	17.9	1599.88	873.09	225.07	255.08	47.97	19.75	5.24	0.89	-4.46	-2.35	2.23	-3.96	536.71	124.83	387.67	52.32	650.88	58.16	12.02	10.05	174.21	100.09	211.47	49.33	630.1	-7.73	2.08	0.35	1.39	0.01	-0.36	-4.97	10.13	3.98	8.11	1523.36	20.54	475.79	550.26	227.32	211.14	3.09	-11.68	16.81	1.02	29.65	11.82	1336.22	316.16	34.76	166.79	0.65	2.53	7.01	-10.25	4.47	5.52	724.68	226.39	28.42	24.87	162.53	10.05	93.75	106.24	10.66	5.69	60.26	95.58	21104.2	98.7	546.86	124.6	10.33	193.99	486.88	1638.1	255.02	21.02	70.65	631.32	709.3	441.64	73.28	58.25	178.15	237.75	14.71	430.34	129.34	141.96	759.02	176.63	77.91	387.24	378.01	216.91	162.4	142.92	286.06	302.4	464.69	243.49	239.42	219.68	43.95	-10.31	70.13	42.39	203.78	1081.64	342.6	294.54	384.09	-3.95	1.81	260.55	155.31	32.47	350.85	1049.97	181.82	393.24	19.34	127.88	953.57	1316.39	203.09	758.61	8.93	10.22	42.97	39.49	12.18	50.96	729.12	201.68	248.29	-11.17	8.27	63.73	512.4	28.87	334.05	333.23	147.19	255.46	245.54	745.5	68.31	336.85	63.81	172.75	133.04	6.43	109.4	129.12	364.28	397.87	183.83	235.63	3.09	42.75	49.97	6.7	119.38	418.21	11212.9	121.33	107.87	4863.58	270.29	2571.18	2033.47	2275.69	4245.62	6328.54	4110.46	12690.5	5544.62	3190.85	10434.5	1726.37	70.61	73.29	4254.56	2392.19	2834.13	7987.11	18071.1	6718.97	12189.2	10341.2	2007.82	3759.51	6791.85	1384.25	4612.17	15353.9	14689.6	3381.3	6476.4	10690.6	381.52	1441.47	262.02	5356.94	1528.66	3546.41	1480.42	6185.35	5550.62	5310.62	7073.14	1381.3	187.11	4686.35	3995.52	8617.37	8012.02	8019.57	6729.72	10403.5	1009.41	1613.39	2760.84	6017.62	2516.73	11555.9	8136.89	6647.17	7952.59	355.02	3529.22	1363.51	3120.24	2577.23	30759.6	3438.09	22556.6	3314.24	10747.1	292.75	7879.66	5873.62	4130.44	7148.58	10086.8	5942.33	4686.38	6877	6278.38	22952.9	10681.4	11702.3	54931.7	17810.5	1845.54	2419.87	5371.82	420.71	688.3	1168.23	1363.41	755.36	1798.84	1256.55	828.79	729.82	2338.47	3840.13	293.63	8812.94	2114.63	5623.83	5575.73	3480.62	691.66	5848.87	2854.66	2056.65	3652.21	9954.75	8610.54	7559.74	1384.92	5609.77	727.84	258.79	156.36	553.46	436.79	1274.9	348.1	329.79	111.82	485.28	1761.79	628.38	250.31	4368.48	5954.7	9528.38	10156	6677.83	3513.79	1095.96	1294.92	815.95	4389.75	1793.4	2542.04	13690.2	4004.92	3006.28	5208.58	7340.25	1896.69	3708.64	339.21	7993.59	2243.88	18883.2	2949.89	3170.46	2118.3	12818.3	5377.7	2390.63	8429.87	5470.66	87.85	6232.92	3481.46	3653.29	3179.11	2376.31	6440.46	4290.58	4266.15	2395.66	1145.25	2502.79	1463.37	11108.3	19874.6	17920.9	20333	16310.9	4401.52	6768.58	3158.51	20746.2	170.4	3372.42	1393.63	2988.68	47.54	556.66	781.98	57.32	66.2	14.59	45.45	153.85	297.04	43.64	1173.03	82.83	54.85	53.17	42.93	460.71	2940.84	635.57	82.23	87.09	12.41	19.3	69.23	327.32	1607.77	407.75	306.41	201.49	552.06	25.31	28.54	-6.29	45.21	-140.17	33.43	-219.24	15.23	218.3	62.8	-130.7	78.59	186.92	214.05	2967.84	641.4	100.54	782.63	9.1	220.48	38.37	109.52	309.78	284.12	347.15	283.34	341.71	64.22	105.84	67.51	79.57	397.27	812.56	11.53	2379.61	47.6	203.51	77.57	128.09	1432.94	312.41	2037.35	273.77	90.57	4728.72	543	3779.96	553.26	5815.5	48.76	189.21	18.1	128.3	30.94	-368.6	71.03	318.34	-1.87	54.03	40.42	-11.99	5339.81	2053.07	1166.76	3102.08	611.27	51.56	4.05	298.11	602.52	6482.14	1140.11	20.19	547.71	1965.01	10.31	9.87	7.14	94.35	52.66	185.7	22.23	60.29	69.62	34.91	332.7	163.78	54.48	126.79	119.54	969.52	1480.03	488.29	3802.03	1422.32	177.01	82.87	92.56	104.89	2953.39	5759.65	587.34	1470.81	482.06	115.37	419.04	161.6	1075.29	509.37	2446.17	655.42	585.87	1228.53	781.38	55.26	23.82	92.36	88.29	192.25	248.59	3602.66	1619.76	510.63	577.6	27.2	1706.99	403.38	789.16	318.14	188.05	205.48	1266.57	1379.56	789.57	4079.84	6100.18	3700.41	6273.76	4437.45	3770.19	4761.93	4984.88	4563.35	5670	34056.3
9.06	187.63	-16.13	-1.35	-5.87	11.31	48.29	-1.95	1.54	7.55	370.38	14.13	1.29	5.65	6.69	77.48	-54.88	-6.2	-37.53	-16.41	16.12	195.89	447	111.95	5.39	0.23	0.81	-23.92	169.41	35.11	13.2	-11.01	14.27	10.19	-24.21	76.42	-58.83	6.14	-7.82	11.59	-19.75	161.69	3.08	-57.19	1.39	204.43	-0.16	2.66	-30.33	-68.69	38.78	10.84	43.27	1498.41	6.38	6.58	3.33	-1.32	-6.51	85.67	-43.09	-44.84	6.82	316.53	-49.94	-37.6	560.12	-18.09	1414.87	1277.03	4877.91	1962.23	3490.98	1680.7	5.35	-0.57	3.76	10.95	0.85	9.79	51.01	20.85	65.83	1149.28	3138.97	4427.96	6484.32	453.7	25.51	19.38	566.89	13.8	-43.88	186.03	-0.83	-66.26	85.22	75.86	198.81	241.59	4767.75	6868.16	5971.27	4973.54	2455.26	5.11	262.04	35.67	2.86	-36.5	5.61	-2.36	59.13	99.56	42.63	29.22	132.94	4608.05	8758.05	4828.14	380.93	77.1	10.05	0.55	303.31	182.82	316.62	1699.11	1718.02	4462.29	3003.25	971.95	3222.89	1.14	0.17	179.84	-59.14	136.45	106.91	1995.03	2002.33	3367.69	3940.34	3038.4	10.92	556.06	48.65	472.45	25.19	4.39	-1.01	4.33	-6.44	-60.25	161.21	106.91	90.01	88.21	1760.25	4140.13	304.24	3488.81	10.32	17.84	385.66	5.27	59.31	9.86	-1.51	4.65	5.41	90.45	42.83	98.11	79.22	1236.36	3144.63	5043.63	7998.09	1424.85	2.47	2.9	217.01	458.42	16.29	30.66	72.33	85.02	3330.6	5.22	19.65	4.91	2.36	34.48	65.55	69.32	121.28	42.93	-1.82	6.82	-12.68	11.24	5.55	-4.49	-18.73	783.63	262.7	1093.87	238.86	37.97	320.35	8.88	1.37	8.13	10.89	10.7	19.73	1602.1	871.32	223.21	254.51	46.27	20.19	4.51	1.4	-6	0.83	4.34	-3.63	534.24	124.85	380.73	50.81	640.88	59.11	12.34	10.8	172.93	98.54	211.14	48.13	623.75	-9.55	1.63	-0.14	1.21	-0.19	1.58	-4.29	10.66	5.07	7.49	1533.72	20.56	469.63	538.28	227.02	210.38	3.08	-12.7	16.21	0.4	30.45	12.03	1336.06	313.91	33.48	165.43	-0.25	1.33	6	-9.68	4.16	4.9	720.38	223.3	26.87	24.52	158.05	10.56	92.5	104.86	9.37	5.15	58.76	96.13	25147.3	98.37	548.2	122.8	11.09	194.7	480.77	1634.02	253.22	21.79	74.48	625.67	707.15	441.04	70.58	58.59	175.39	234.35	15.93	428.47	125.57	141.61	753.16	177.26	78.35	388.81	373.38	215.15	161.88	142.6	287.57	301.48	460.27	239.74	236.82	219.64	44.95	-10.91	69.96	43.78	203.13	1075.92	344.3	286.29	377.12	-3.43	-0.14	257.07	149.02	31.42	347.51	1020.33	178.86	387.87	18.89	127.84	941.11	1304.55	201.59	747.85	12.13	10.5	41.09	40.21	11.52	50.49	721.16	200.91	242.11	-10.79	11.17	62.18	506.62	28.5	332.02	333.47	146.83	262.31	242.16	733.87	68.46	333.03	64.5	168.44	134.8	4.85	110.7	127.35	362.81	393.83	183.98	234.24	4.87	42.43	49.55	7.23	117.33	409.75	11210.2	119.17	103.31	4794.43	268.13	2560.03	2029.83	2257.52	4230.35	6305.72	4031.06	12641.6	5384.96	3107.85	10176.1	1730.54	69.71	73.71	4246.13	2390.43	2826.16	7962.65	18090.6	6580.34	12163.5	10213.5	1999.74	3783.66	6797.74	1377.87	4619.28	15196.7	14435.6	3351.88	6516.96	10737.9	375.93	1436.71	258.61	5339.86	1513.44	3499.51	1445.48	6092.67	5476.4	5251.85	7078.16	1385.66	185.21	4677.94	3972.28	8544.85	7930.45	7926.33	6701.27	10324.1	992.07	1616	2766.68	5997.29	2515.5	11495.3	8094.02	6634.69	7998.95	354	3526.53	1360.5	3131.3	2558.92	30697.3	3462.88	22423.2	3290.87	10659.1	288.75	7901.49	5875.98	4129.07	7131.53	9814.82	5871.14	4500.86	6833.73	6146.81	22729.6	10689.6	11821.2	54936.5	17540.9	1827.38	2387.93	5342.23	408.43	682.43	1157.33	1334.48	744.14	1766.28	1235.39	818.1	729.11	2339.28	3805.86	290.94	8693.88	2089.24	5600.31	5639	3485.6	691.42	6006.42	2857.51	2049.37	3655	9794.98	8553.98	7575.12	1371.08	5618.9	727.76	255.45	154.39	548.97	423.19	1266.84	345.68	322.25	110.37	480.67	1760.8	622.41	246.68	4375.97	5890.14	9417.36	10228.4	6518.2	3450.62	1088.66	1284.9	815.32	4370.92	1794.23	2541.48	13763.9	3945.31	2989.97	5163.44	7362.4	1904.67	3713.24	333.33	8013.17	2217.23	18770.8	2908.35	3150.51	2071	12650.1	5340	2358.59	8403.68	5432.06	86.65	6170.5	3403.08	3568.11	3262.68	2347.49	6458.91	4328.84	4260.67	2391.78	1141.9	2502.16	1465.48	11018.9	19783.5	17969	20336.9	16008.8	4428.47	6833.89	3168.13	20649.2	170.92	3374.38	1388.64	2988.43	46.11	545.01	778.59	53.81	64.21	16.51	44.52	153.65	295.28	46.17	1166.69	82.68	53.68	51.26	42.47	455.08	2950.87	634.13	80.23	84.95	13.19	19.51	68.03	322.25	1613.56	405.27	301.73	199.98	544.98	24.24	29.64	-7.06	45.5	-142.82	25.61	-218.73	15.66	213.6	61.8	-133.62	76.41	186.2	215.27	2968.8	634.78	98.2	777.81	8.8	218.42	38.94	108.56	306.78	281.81	342.73	282.73	341.23	66.11	104.61	66.41	78.78	394.11	804	5.51	2347.87	48.1	200.5	75.85	125.33	1425.86	307.52	2007.49	271.15	90.03	4737.07	535.11	3775.84	550.65	5777.88	50.24	186.32	18.71	125.26	30.7	-367.81	69.32	313.19	-2.86	50.67	41.24	-12.05	5355.48	2093.33	1157.95	3099.5	611.29	51.32	4.54	293.01	594.92	6476.93	1138.94	19.99	545.63	1954.95	10.88	7.4	7.56	91.09	48.3	183.7	23.47	60.69	67.45	34.75	330.29	162.14	51.97	123.03	119.05	954.43	1478.56	482.64	3775.04	1412.2	177.33	81.04	91.11	103.19	2949.12	5769.2	583.75	1465.17	470.77	114.54	411.59	159.57	1066.22	500.68	2438.09	651.85	580.99	1226.46	779.18	55.17	25.23	90.76	85.13	188.07	247.19	3614.41	1611.77	505.33	571.31	28.21	1702.71	399.54	777.74	317.04	187.04	204.63	1259.92	1360.37	785.43	4084.44	6113.18	3660.12	6255.58	4407.71	3762.49	4690.22	4980.95	4556.3	5681.13	33155.8
10.3	185.3	-14.87	-1.78	-6.96	11.08	47.91	-4.3	2.24	9.29	369.2	14.7	0.05	6.84	6.24	76.16	-55.63	-7.1	-35.96	-15.6	14.99	196.05	447.37	110.13	4.97	0.1	-0.12	-23.42	169.92	34.94	12.89	-10.77	9.78	10.35	-26.17	75.41	-58.96	4.75	-7.9	10.21	-18.72	161.66	4	-56.81	2.4	203.87	-1.06	4.82	-28.44	-68.61	39.21	12.03	44.19	1492.53	5.86	7.93	3.98	0.28	-7.84	86.54	-43.09	-44.42	6.06	318.32	-51	-37.38	562.8	-16.94	1408.69	1273.76	4875.16	1941.49	3522.41	1667.21	5.67	-1.55	5.1	10.55	0.12	8.67	50.77	18.46	66.16	1149.39	3125.78	4384.93	6425.8	459.98	25.6	20.68	574.39	11.49	-42.91	188.66	-2.33	-63.22	86.23	76.05	196.77	240.78	4788.89	6920.37	6011.15	4990.54	2443.64	5.7	263.55	35.97	3.83	-36.56	4.8	-4.51	57.85	101	42.97	30.27	131.77	4638.11	8820.5	4852.71	381.11	76.37	9.17	1.61	308.34	179.99	311.58	1690.26	1712.08	4443.82	2991.67	974.02	3204.85	1.03	-0.31	179.7	-61.02	135.38	107.33	1971.29	1970.11	3347.42	3884.15	3014.42	11.66	557.3	46.29	475.64	25.68	3.86	-0.92	5.81	-5.8	-62.83	161.18	106.77	89.49	91.05	1765.77	4160.43	303.41	3496.04	10.75	17.54	387.26	6.36	58.3	11.09	-1.2	5.52	5.01	89.6	42.83	97.42	77.77	1214.78	3144.7	5020.28	7895.08	1427.57	2.14	3.87	218.54	463.55	14.16	29.6	72.22	86.84	3333.86	3.61	18.58	4.82	1.08	35.75	63.32	67.27	116.27	39.68	0.54	6.27	-13.25	11.09	5.26	-4.28	-17.28	781.01	261.25	1077.23	234.96	37.6	322.58	9.19	2.1	7.3	9.02	9.54	20.98	1599.21	869.46	222.32	254.31	46.2	21.91	4.53	0.87	-5.67	2.01	5.01	-4.72	531.16	124.65	372.49	48.47	628.78	59.07	12.82	11.22	171.65	96.5	209.73	47.83	617.4	-9.59	1.65	0.22	1.9	0.38	2.18	-4.84	11.18	5.14	8.03	1544.06	18.85	461.42	529.16	226.72	211.18	3.08	-11.44	15.52	-0.05	31.13	12.17	1332.79	311.55	31.56	163.55	0.72	0.56	4.38	-8.48	5.68	4.76	716.02	219.95	25.78	24.33	153.76	10.33	92.88	104.16	8.78	5.48	57.15	95.9	28356.4	97.96	554.34	121.03	11.84	195.41	475.69	1624.5	251.59	22.45	76.23	622.74	705	438.48	69.47	58.77	169.38	232.68	17.15	424.27	120.24	140.05	747.84	177.44	80.8	388.78	369.29	211.71	160.9	141.63	286.36	300.59	458.59	239.75	233.29	220.12	45.95	-11.51	69.79	45.16	202.49	1065.8	345.79	271.93	370.15	-3.52	-2.86	256.6	144.06	30.05	338.4	994.71	178.06	385.19	18.43	128	927.59	1283.37	200.08	740.35	14.34	10.1	38.67	40.92	11.44	50.03	712.69	200.89	238.65	-9.23	12.9	61.97	492.62	28.13	327.03	332.18	146.44	264.44	240.59	725.44	68.75	330.36	61.48	164.48	136.56	6.01	111.85	125.85	361.76	391.13	184.13	230.12	7.05	42.12	49.28	8.2	114.53	398.64	11217.3	117.46	103.3	4707.21	260.78	2549.57	2024.18	2250.02	4215.07	6299.37	3951.65	12592.8	5306.99	3068.92	9937.9	1735	68.8	71.36	4232.22	2387.44	2815.11	7911.01	18121	6520.37	12140.5	10060	1992.94	3807.76	6813.9	1366.69	4630.37	15042.7	14314.6	3322.46	6557.51	10803.6	373.28	1431.94	255.2	5322.79	1495.11	3452.6	1407.71	6000.68	5402.17	5145.88	7093.09	1392.17	182.15	4660.1	3948.64	8406.15	7848.88	7827.62	6653.42	10244.8	972.76	1613.75	2772.53	5985.72	2516.61	11383.5	8009.71	6622.2	8034.49	351.99	3532.46	1357.5	3143.79	2539.84	30558	3486.84	22146.8	3245.33	10607.8	287.02	7944.5	5880.85	4123.25	7115.38	9553.97	5803.15	4321.06	6790.46	6013.41	22618.8	10698.7	11990.3	54941.4	17295.1	1817.88	2361.23	5308.59	401.94	670.3	1136.81	1323.01	724.57	1727.6	1225.37	807.25	728.41	2338.4	3771.59	285.3	8559.86	2066.74	5551.28	5702.27	3492.14	691.19	6234.45	2860.99	2042.67	3657.8	9710.98	8420.06	7597.43	1339.02	5627.77	724.43	251.24	152.85	544.48	410.81	1253.42	343.25	317.11	107.74	477.5	1762.34	617.53	242.63	4386.71	5836.31	9355.84	10276.6	6365.76	3330.33	1084.14	1261.32	815.64	4355.97	1795.06	2540.42	13828.5	3882.24	2965.43	5121.54	7406.35	1911.18	3717.85	327.78	8022.57	2190.58	18658.5	2829.76	3135.38	2023.81	12472.6	5302.07	2340.76	8377.5	5415.2	84.41	6058.33	3321.28	3387.41	3354.44	2336.42	6457.64	4366.74	4251.58	2384.44	1138.3	2501.53	1464.8	10966.8	19740.1	17991.2	20325.7	15857.2	4456.97	6895.87	3173.24	20437.3	171.43	3380.61	1383.64	2988.18	42.32	532.92	775.21	53	61.46	17.7	43.91	150.85	293.52	46.86	1160.34	82.52	53.46	47.73	41.04	451.16	2920.29	626.8	80.03	83.61	14.04	21.32	66.95	319.63	1618.4	402.91	298.64	196.02	540.78	24.45	32.48	-7.71	42.89	-144.68	21.78	-217.63	13.79	208.48	62.25	-135.12	74.4	185.48	215.8	2976.55	628.74	98.01	772.99	8.5	211.89	39.22	107.6	301.1	280.93	339.35	283.76	337.05	68.99	100.67	65.52	77.99	390.96	801.73	-3.05	2321.95	48.6	197.82	75.23	122.09	1418.79	301.44	1992.15	267.79	90.16	4746.58	526.75	3771.72	548.04	5756.63	52.53	183.59	19.06	121.38	29.34	-367.25	67.62	308.04	-4.89	48.12	41.62	-12.81	5372.41	2110.5	1154.16	3094.53	611.31	51.08	4.19	286.9	590.31	6465.03	1137.76	18.36	545.41	1944.89	12.6	4.98	7.61	89.98	45.17	181.46	24.46	60.58	67.66	33.6	327.22	158.65	50.1	121.07	118.55	947.03	1475.58	477	3749.95	1409.74	177.79	80.62	89.9	101.49	2937.42	5739.46	580.15	1458.3	459.58	113.14	403.65	159.71	1058.79	497.62	2425	645.47	571.73	1223.84	776.98	53.73	25.1	89.17	82.99	182.98	245.78	3624.1	1596.92	503.95	566.25	27.25	1691.48	395.7	766.01	312.23	186.03	201.6	1253.28	1345.57	776.79	4089.03	6121.9	3620.13	6249.07	4348.17	3747.98	4614.8	4971.62	4546.96	5682	31338.7
11.13	182.56	-13.14	-1.1	-6.7	10.66	47.72	-4.64	2.77	11.1	367.44	13.37	-0.56	6.87	5.32	73.52	-56.01	-7.12	-35.08	-16.08	13.07	197.52	447.27	108.46	4.74	1.42	-1.85	-22.4	170.91	35.4	13.32	-9.85	5.62	11.87	-26.84	74.62	-58.63	5.54	-8.11	8.73	-17.6	160.48	4.69	-57.08	3.96	203.6	-0.68	5.41	-27.27	-67.11	38.8	11.75	45.67	1478.31	5.13	8.11	4.7	2.04	-7.99	85.9	-43.7	-43.1	6.01	320.58	-52.69	-36.62	566.08	-17.29	1404.06	1267.98	4877.34	1921.17	3548.75	1652.61	6.97	-2.59	5.21	10.15	-0.51	7.84	50.94	17.1	67.53	1150.1	3107.23	4345.87	6376.92	464.37	25	20.83	580.53	9.83	-41.06	192.31	-3.1	-59.51	86.97	76.01	195.86	239.74	4823.82	6967.82	6052.06	5002.82	2428.82	6.18	266.63	36.17	4.71	-36.46	4.62	-5.31	57.53	101.01	43.32	32.14	129.06	4672.32	8888.03	4878.03	380.35	75.26	7.1	2.36	311.27	177.87	306.16	1680.64	1699.14	4422.74	2990.1	974.74	3183.4	0.66	0.08	179.61	-61.41	134.89	108.2	1945.42	1940.7	3321.3	3829.99	2988.68	11.62	558.55	46.05	477.1	26.49	2.67	0.02	7.18	-5.72	-62.69	160.54	107.62	88.08	90.19	1764.54	4177.2	302.89	3495.99	10.23	16.03	388.85	7.77	58.3	11.89	1.26	5.72	5.65	89.44	42.92	95.92	76.54	1192.23	3142.37	4997.12	7798.17	1424.06	1.79	4.49	220.76	470.93	14.4	27.18	71.46	89.85	3336.74	3.37	16.79	5.15	0.46	36.32	61.77	66.14	112.72	38.45	0.23	5.99	-14.2	9.2	4.91	-4.07	-14.49	779.04	260.65	1062.61	227.95	37.85	323.68	7.55	2.77	6.02	6.43	9.01	20.11	1590.25	867.24	221.8	254.24	46.69	23.03	5.48	1.02	-4.72	3.19	3.46	-5.74	528.49	122.2	363.85	47.3	617.73	59.06	13.26	11.34	169.47	94.22	208.13	49.43	608.21	-7.81	1.68	0.58	2.07	1.29	1.23	-5.8	9.4	4.68	8.84	1550.86	16.8	453.91	521.74	225.4	210.56	4.01	-8.79	14.73	0.04	31.05	12.02	1326.1	308.33	30.65	160.61	2.07	0.18	3.28	-7.53	7.93	5.44	709.83	217.1	25.35	23.79	150.88	9.87	93.57	103.99	9.47	5.13	55.28	93.87	30430.4	97.55	560.9	119.71	11.01	195.34	473.42	1612.24	252.52	23.11	77.98	619.8	701.68	433.2	68.37	56.6	163.93	231.7	19.51	417.2	117.05	139.37	744.71	177.62	82.33	384.65	365.21	209.43	159.76	140.87	283.52	299.71	456.92	239.76	231.33	220.59	48.02	-10.48	69.54	43.21	200.36	1053.83	345.08	260.1	357.78	-3.61	-4.61	256.13	140.81	31.99	329.22	973.03	177.26	384.99	16.08	128.17	914.53	1263.16	198.77	738.19	14.35	9.46	37.51	42.43	11.36	51.31	706.21	200.86	238	-7.62	13	61.97	479.26	24.94	319.9	330.6	146.3	264.27	239.01	721.96	67.2	327.7	58.58	163.61	139.08	9.26	111.49	124.35	361.31	389.29	183.68	226.79	8.13	39.69	49	9.31	113.66	387.07	11224.3	115.76	106.1	4666.03	251.69	2544.25	2019.45	2242.52	4180.85	6303.59	3803.33	12484	5229.02	3029.99	9831.73	1740.87	65.37	67.91	4210.44	2384.45	2814.07	7853.75	18159.8	6460.39	12137.7	9988.2	1986.9	3829.79	6832.14	1355.06	4639.75	14885	14193.6	3261.13	6652.76	10838.2	370.63	1419.48	247.21	5298.41	1485.11	3364.64	1369.8	5899.84	5268.02	5040.61	7115.45	1397.54	180.54	4642.83	3937.6	8269.96	7691.87	7717.31	6613.51	10074.1	963.27	1611.51	2781.51	5988.3	2521.21	11268.5	7926.94	6588.8	8070.02	349.97	3544.52	1348.46	3158.42	2529.64	30405.3	3508.63	21821.7	3203.23	10556.4	285.28	7977.97	5883.22	4117.88	7099.23	9426.4	5771.52	4148.95	6703.42	5948.56	22508.1	10707.8	12196.3	54933.3	17054.8	1808.37	2350.55	5265.42	395.45	655.93	1117.44	1311.54	707.6	1684.62	1215.34	796.49	729.67	2352.28	3696.09	281.33	8419.36	2056.83	5495.69	5840.63	3496.94	691.22	6530.99	2864.48	2041.65	3644.49	9626.99	8272.54	7624.45	1307.81	5634.22	718.34	249.01	151.23	538.77	406.34	1235.22	337.44	315.88	106.41	474.33	1763.2	612.65	241.14	4388.1	5812.4	9294.33	10324.8	6209.78	3213.03	1079.61	1239.45	816.48	4351.28	1796.16	2538.37	13856.9	3848.85	2942.61	5107.48	7445.33	1911.43	3727.09	322.9	8031.96	2147.14	18445.2	2757.84	3112.28	1999.57	12400.2	5262.14	2322.92	8323.53	5398.35	82.87	5953.57	3280.65	3204.49	3398.27	2325.35	6434.63	4409.21	4244.63	2377.31	1136.21	2501.6	1464.13	10914.6	19696.8	18013.4	20313.1	15705.5	4468.27	6925.63	3173.62	20205.9	171.78	3384.72	1374.62	2986.35	40.82	519.78	765.14	52.2	58.17	17.5	43.3	148.85	290.2	45.35	1150.81	80.18	53.7	46.21	40.59	448.45	2852.95	615.11	79.06	83.1	14.58	23.14	65.88	317.19	1620.37	398.15	295.54	193.42	536.15	24.65	33.23	-8.36	38.01	-144.78	17.94	-217.45	12.92	203.51	62.92	-134.7	73.39	183.74	214.9	2983.31	620.79	97.82	762.89	10.16	204.4	38.71	106.3	295.26	280.05	335.73	284.16	330.73	70	96.74	65.22	76.87	384.87	799.46	-12.29	2309.52	50.2	195.36	76.01	121.06	1414.43	295.1	1976.81	264.6	90.15	4758.17	522.17	3763.46	542.53	5735.39	54.34	181.95	17.54	118.17	29.11	-366.69	65.82	297.8	-7.12	48.38	41.47	-13.53	5395.33	2127.68	1150.37	3091.91	611.14	50.52	3.84	280.39	588.85	6451.21	1136.03	16.37	545.23	1924.8	13.99	2.73	7.9	88.87	43.86	180.99	25.45	60.47	68.4	31.78	325.17	156.33	48.23	119.12	118.13	939.64	1472.6	466.69	3737.62	1407.27	175.97	80.6	88.69	99.14	2922.19	5708.82	571.15	1452.66	455.46	110.85	399.09	159.42	1050.5	494.56	2410.61	640.41	566	1222.83	774.98	51.33	24.98	84.89	81.62	177.75	239.77	3638.24	1583.16	502.58	564.75	25.6	1677.79	386.9	759.06	303.5	183.55	199.04	1240	1335.04	765.89	4093.07	6121.22	3600.49	6252.12	4296.52	3731.16	4576.42	4960.71	4536.92	5675.02	29494.7
9.84	180.75	-11.51	0.62	-5.14	10.47	47.54	-3.26	3.03	11.2	366.17	10.97	0.13	5.84	4.51	71.46	-56.15	-6.4	-35.09	-16.55	11.48	199.01	445.44	106.98	4.52	1.67	-3.6	-21.91	171.87	36.62	14.81	-7.95	4.16	12.76	-26.84	75.16	-57.8	7.29	-7.62	8.55	-17.63	158.76	4.73	-57.74	4.17	202.94	0.12	4.02	-27.68	-65.18	38.33	10.76	46.15	1465.7	4.8	6.58	4.84	3.02	-7.55	83.06	-44.42	-42.09	6.44	321.35	-53.09	-35.27	570.28	-19.56	1397.97	1261.81	4872.21	1904.29	3568.85	1634.2	7.54	-1.94	3.54	8.06	-1.93	9.51	51.15	15.73	69.07	1152.81	3094.4	4315.15	6333.06	468.23	24.71	19.15	586	9.15	-39.41	195.45	-2.85	-57.65	87.43	74.57	195.62	239.22	4856.41	7011.81	6088.81	5013.83	2413.38	6.66	268.71	36.37	4.91	-36.82	5.17	-5.17	57.61	99.64	45.29	33.21	124.94	4708.07	8957.05	4901.21	378.71	74.7	4.73	3.1	311.96	174.55	299.76	1670.49	1672.74	4400.33	2987.02	974.73	3155.53	-0.38	0.22	178.85	-61.36	134.82	107.91	1920.89	1916.02	3291.95	3778.62	2963.25	10.61	559.44	46.51	476.16	27.78	1.78	1.08	6.68	-6.42	-61.6	159.9	108.6	86.63	89.29	1762.02	4189.39	302.23	3481.27	9.75	15.27	391.28	8.38	58.3	11.06	4.28	5.59	6.88	89.45	43.34	94.46	75.23	1169.04	3128.91	4969.71	7712.89	1413.75	1.54	4.55	224.05	478.45	15.79	24.12	70.05	94.23	3334.96	5.14	15.83	5.71	0.34	35.98	60.23	65.04	111.57	37.96	-1.91	6.3	-15.16	6.68	4.61	-4.73	-12.72	775.7	260.92	1051.11	220.97	37.87	323.11	6.32	3.28	4.95	5.04	9.15	17.17	1579.84	865.32	221.41	252.38	46.35	22.5	5.81	2.29	-5.04	3.71	1.44	-5.82	526.83	118.24	355.52	48.37	610.07	59.65	14.04	11.46	166.85	91.91	206.98	52.14	599.83	-5.99	2.34	2.85	0.78	2.32	-0.7	-6.88	5.54	4.54	8.68	1553.23	15.67	448.36	514.8	224	208.64	5.2	-7.59	13.95	0.94	30.4	11.86	1318.41	304.94	31.52	158.85	2.53	0.2	2.98	-7.68	9.29	6.25	702.54	214.88	25.66	23	149.79	9.82	94.26	104.31	10.88	4.16	53.06	91.35	31368	96.69	565.56	120.29	8.48	194.41	471.15	1598.39	254.91	23.54	79.82	612.64	698.73	426.25	66.81	53.42	162.38	231.3	19.81	409.6	113.87	139.51	741.58	176.11	83.86	381.36	357.01	207.16	158.62	140.8	280.68	299.07	453.2	242.27	230.75	222.33	49.21	-9.03	68.86	38.7	197.1	1039.57	341.09	248.15	349.31	-4.69	-4.94	255.8	139.46	35.44	322.28	963.15	176.03	384.79	14.44	128.34	909.06	1240.3	200.08	736.03	14.36	9.55	36.34	43.65	12.88	54.09	703.69	201.61	237.34	-7.69	13.1	61.95	469.33	22.18	317.32	328.69	146.15	263.78	236.89	718.49	63.73	322.59	55.67	162.73	136.77	11.06	111.12	120.56	360.69	388.39	182.89	223.11	8.89	36.94	48.71	10.41	112.78	382.05	11261.8	113.74	106.81	4624.84	242.65	2538.92	2017.77	2234.52	4141.69	6304.58	3670.28	12369.9	5073.63	2952.91	9725.55	1744.54	62.71	63.89	4196.02	2378.22	2819.84	7796.45	18193.4	6363.33	12153.5	9916.4	1984.31	3840.43	6848.01	1341.73	4650.15	14718	13934.3	3196.4	6759.66	10872.8	364.71	1406.1	237.37	5279.6	1475.11	3282.41	1352.79	5847.84	5148.61	4924.15	7133.14	1403.38	178.94	4628.08	3926.55	8130.52	7553.6	7658.71	6573.99	9885.29	953.78	1599.77	2789.21	5990.89	2522.86	11138.6	7848.29	6548.01	8135.47	348.69	3552.52	1341.45	3165.83	2519.44	30232.3	3526.93	21448.2	3162.91	10441	281.55	8005.11	5884.6	4111.93	7037	9298.84	5739.9	4066.97	6617.35	5883.7	22312.9	10715.5	12298.7	54904.3	16928.6	1787.43	2339.86	5240.54	382.83	639.73	1097.77	1295.84	690.06	1645.29	1196.5	792.07	730.13	2381.74	3625.44	278.98	8349.65	2046.93	5433.24	5977.54	3503.95	693.56	6869.8	2868.91	2040.63	3621.17	9453.56	8118.18	7635.91	1281.47	5635.14	709.21	246.78	149.61	534.16	401.86	1216.71	331.23	314.66	105.07	466.48	1764.05	598.96	239.65	4388.91	5788.5	9156.21	10431.3	6128.93	3095.23	1069.24	1221.94	816.23	4346.58	1794.87	2533.39	13885.2	3815.46	2912.85	5093.42	7473.99	1911.68	3729.7	318.64	8047.28	2114.09	18231.9	2695.58	3095.29	1975.32	12327.8	5221.19	2282.61	8261.49	5365.79	81.32	5848.85	3240.01	3025.63	3442.1	2309.23	6402.65	4432.72	4242.08	2370.85	1134.12	2502.29	1461.62	10809.8	19609.9	18062.3	20301.2	15425.3	4479.57	6955.4	3171.01	19985.5	171.69	3382.97	1363.18	2986.23	41.68	506.98	753.85	52.98	57.02	17.3	41.77	146.86	285.84	44.38	1143.39	78.5	53.95	45.73	41.41	447.12	2760.97	605.74	77.61	82.96	15.11	25.96	62.73	315.36	1622.33	392.22	290.11	192.27	533.19	25	32.18	-10.23	36.18	-144.88	14.53	-217.26	12.06	198.28	62.1	-134.27	73.46	180.73	213.62	2990.07	611.89	98.09	750.36	12.13	197.76	38.44	105.24	289.4	278.55	331.46	284.55	326.55	68.62	94.41	64.93	76.99	379.51	795.29	-16.29	2297.09	52.67	191.52	75.5	120.03	1413.76	292.41	1947.46	263.25	90.13	4772.86	517.59	3756.48	537.26	5677.42	55.06	180.3	15.14	115.39	28.87	-364.81	64.84	290.56	-8.46	49.9	41.31	-13.43	5409.67	2144.28	1146.31	3092.8	610.63	49.86	1.96	274.06	587.39	6446.91	1133.65	14.04	545.05	1903.52	14.42	1.21	8.03	88.69	43.25	180.52	26.29	58.94	69.14	30.62	323.09	155.42	45.71	116.61	116.58	927.12	1459.3	458.41	3725.29	1407.22	173.97	80.58	85.22	97.7	2901.99	5678.18	562.37	1451.28	451.34	109.2	394.53	158.85	1044.76	487.38	2393.25	635.83	561.8	1221.83	773.65	49.5	23.83	81.93	81.14	172.95	233.02	3646.31	1569.71	500.24	563.26	23.96	1663.01	380.6	752.12	293.64	180.03	196.49	1227.79	1330.53	752.73	4090.73	6120.32	3580.85	6255.18	4257.08	3710.17	4538.04	4948.07	4528.3	5664.22	27637.8
7.3	180.27	-9.81	2.77	-3.24	10.41	47.08	-2.21	3.44	10.17	364.55	8.54	1.71	5.31	4.13	70.51	-55.76	-5.89	-35.36	-17.98	10.78	199.07	442.87	106.31	4.53	-0.23	-3.74	-22.1	171.96	37.42	16.32	-5.94	4.88	12.48	-28.11	75.94	-57.04	8.12	-7.4	8.65	-19.18	156.99	4.48	-57.91	2.65	201.82	0.91	1.98	-29.4	-64.56	37.68	9.74	44.57	1456.58	4.53	4.07	4.88	3.33	-7.61	79.53	-44.09	-41.23	6.86	322.11	-53.49	-34.27	572.13	-21.27	1388.71	1257.31	4864.76	1891.47	3589.39	1610.58	6.41	0.58	1.45	5.68	-4.23	14.18	51.53	13.87	69.39	1156.35	3095.1	4288.83	6282.43	472.35	25.72	16.73	590.89	9.52	-39.25	197.79	-3.07	-57.91	86.85	72.42	195.41	239.33	4885.23	7056.95	6117.3	5029.19	2398.97	6.95	270.63	37.24	4.29	-38.86	5.02	-5.21	57.22	98.26	47.14	32.83	120.18	4742.89	9019.69	4920.63	377.69	74.96	3.44	3.38	312.35	169.88	292.06	1659.3	1639.92	4379.15	2974	974.72	3125.29	-1.8	-0.68	178.09	-61.31	134.33	106.42	1901.55	1892.05	3263.12	3729.85	2940.15	9.5	560.01	46.96	474.22	28.47	1.29	1.71	4.98	-7.25	-61.87	159.81	108.76	85.36	89.57	1763.53	4202.4	300.63	3459.44	9.69	15.72	392.34	7.59	58.79	10.31	5.23	5.09	8.1	89.03	44.51	93.55	73.85	1146.45	3108.69	4939.12	7636.23	1399.24	1.21	4.42	229.23	483.14	16.29	20.73	69.17	98.13	3328.01	5.47	16.3	5.69	0.22	35.22	57.77	63.85	111.2	36.53	-3.18	6.32	-16.95	4.8	4.89	-5.78	-11.97	770.88	260.73	1041.47	216	37.15	322.56	5.08	4.01	5.03	5.53	9.3	14.23	1571.89	862.15	220.31	248.09	45.46	21.38	6.13	3.78	-5.87	3.69	0.79	-5.54	525.08	115.75	348.55	50.64	603.94	60.17	14.92	11.13	164.59	89.16	205.52	52.84	592.1	-5.79	3.4	5.55	-0.33	3.48	-2.17	-7.91	1.94	4.36	7.84	1553.09	15.06	443.76	506.42	222.77	208.06	6.06	-9.24	13.33	2.46	30.16	11.61	1310.49	302.59	32.78	157.1	3	0.89	3.22	-8.29	9.12	6.33	696.97	212.19	26.35	22.52	149.6	9.99	94.48	104.62	11.54	3.76	50.98	90.34	31504	95.9	568.62	120.87	7.24	193.67	466.48	1591.59	256.08	23.12	79.72	603.86	695.35	422.77	66.78	52.35	160.83	230.9	17.43	407.28	108.91	139.31	733.59	173.91	86	378.08	351.02	203.74	155.13	141.02	273.08	300.17	448.14	244.49	230.18	222.37	48.67	-8.25	67.69	36.3	193.7	1032.63	335.71	241.11	345	-5.29	-5.27	255.15	138.11	35.63	320.12	953.26	173.76	385.88	14.25	127.54	903.58	1228.64	203.46	731.51	13.17	9.65	34.43	44.36	14.2	55.23	701.17	202.03	234.98	-9	12.03	61.94	466.05	22.61	314.74	326.09	145.54	263.29	235.84	711.76	61.94	318.41	50.16	162.2	131.88	10.82	108.49	117.59	360.06	387.5	181.72	220.96	9.26	35.05	48.32	13.85	113.69	377.02	11292.4	113.93	107.53	4558.02	238.56	2527.45	2016.08	2228.65	4103.96	6305.57	3546.19	12263	4917.1	2875.93	9515.71	1748.22	62.69	61.95	4181.59	2373.23	2822.69	7769.76	18203.3	6275.44	12169.3	9801.54	1981.72	3851.07	6854.86	1325.89	4656.19	14630.5	13671.1	3132.96	6873.13	10947.9	357.88	1395.64	226.28	5257.53	1457.15	3200.3	1335.77	5795.85	5032.32	4860.74	7150.83	1409.32	177.22	4614.95	3902.68	8059.7	7416.99	7600.12	6552.92	9685.88	936.75	1586.12	2796.68	6010.96	2520.37	10998.7	7810.44	6508.42	8185.41	348.38	3554.87	1340.67	3173.25	2499.5	30046.3	3535.09	21256.9	3142.33	10319.5	276.66	8021.3	5886.62	4107.23	6953.74	9040.25	5676.09	3985	6529.53	5761.11	22129.3	10712.4	12401.1	54834.9	16802.4	1763.75	2323.39	5215.65	370.8	631.37	1087.6	1287.32	679.84	1629.42	1177.38	787.65	727.58	2400.21	3568.4	278.23	8279.94	2027.54	5400.87	6097.32	3509.28	697.92	7030.03	2868.87	2039.88	3605.15	9285.9	8040.53	7647.38	1270.82	5636.05	703.27	242.36	145.33	528.08	394.34	1208.33	324.92	311.77	103.29	459.12	1763.67	583.46	237.83	4396.04	5738.96	9005.11	10526.3	6048.08	3036.96	1059.81	1215.28	815.99	4344.1	1792.36	2529.36	13942	3751.97	2893.61	5081.48	7481.95	1900.67	3726.19	317.08	8057.69	2090.13	18002.7	2669.12	3078.3	1927.51	12201.4	5201.88	2244.87	8194.65	5331.09	79.88	5743.79	3163.91	2939.05	3515.96	2292.2	6387.42	4456.23	4241.99	2368.06	1130.19	2501.31	1460.44	10722.2	19507.5	18110.1	20300.6	15166.3	4495.8	7010.44	3168.4	19884.1	172.27	3379.16	1346.55	2987.8	42.09	501.65	743.7	54.48	55.87	17.13	39.23	143	278.72	43.41	1134.21	78.53	54.68	44.97	41.56	445.8	2706.74	604.28	76.16	82.66	15.72	24.9	60.74	313.54	1627.36	385.82	286.69	190.66	530.22	24.54	31.73	-12.14	34.35	-144.42	14.55	-218.52	12.57	195.22	61.1	-134.19	73.52	176.08	212.34	3004.11	607.78	97.69	735.76	12.13	195.35	38.89	104.08	286.87	276.04	328.88	283.34	324.65	67.54	93.82	64.43	77.4	375.32	789.09	-20.3	2265.41	54.7	186.11	75	118.29	1413.08	289.72	1919.09	261.89	89.61	4780.67	507.79	3754.32	531.89	5614.14	55.79	174.62	14.45	111.84	28.63	-362.66	63.76	286.83	-8.65	50.31	40.26	-12.85	5424.01	2137.45	1144.85	3093.7	609.9	48.29	0.47	271.08	583.57	6442.61	1130.85	13.18	545	1882.85	13.87	1.34	8.15	90.01	42.75	179.98	24.66	56.89	70.22	30.97	319.77	155.09	45.41	116.19	112.93	916.59	1443.63	452.1	3694.54	1404.71	171.97	80.36	82.13	95.93	2889.99	5599.77	554.96	1449.9	446.78	107.55	384.08	158.28	1039.03	479.62	2384.94	633.12	558.32	1222.52	769.71	49.17	22.81	80.45	80.67	170.6	227.96	3654.38	1562.56	497.18	561.65	20.58	1655.2	377.7	737.13	290.11	174.92	191.89	1217.58	1326.01	738.63	4085.54	6119.42	3544.81	6276.62	4243.41	3697.51	4465.21	4942.35	4524.66	5650.87	25795.5
5.78	180.42	-8.65	4.35	-1.94	9.95	46.75	-2.75	3.65	9.39	362.29	6.89	3.08	6.32	3.93	69.93	-54.59	-5.75	-35.77	-17.77	11	199.13	440.41	106.38	4.59	-2.47	-2.04	-22.39	171.1	37.18	16.55	-4.81	6.13	11.41	-30.06	74.99	-56.01	7.26	-7.17	8.76	-20.73	155.77	4.24	-57.23	1.79	200.77	2.12	0.77	-31.46	-65.18	36.83	8.96	41.96	1450.58	4.28	3.06	4.85	3.92	-8.2	77.6	-42.93	-40.68	7.03	322.48	-52.98	-33.8	573.99	-19.9	1376.71	1254.79	4864.01	1878.54	3614.22	1586.27	3.98	2.68	0.59	4.64	-5.63	18.59	52.07	13.01	67.96	1156.5	3100.83	4252.03	6218.6	476.69	27.19	15.47	594.78	10.75	-40.47	198.9	-4.42	-58.99	86.35	71.34	195.2	239.41	4918.92	7106.33	6140.77	5051.43	2384.55	7.03	275.26	37.57	2.99	-41.3	4.45	-5.26	56.44	97.38	48.13	31.55	115.95	4776.26	9069.16	4938.08	378.33	75.5	3.83	2.51	313.23	165.04	284.16	1645.53	1612.43	4359.28	2952.49	974.77	3099.33	-2.4	-2.11	176.65	-61.33	133.56	104.4	1887.27	1865.24	3239.94	3684.24	2918.72	9.59	561.59	47.04	472.42	27.8	0.57	1.46	3.54	-7.75	-63.44	159.79	107.91	83.84	90.5	1766.66	4219.97	298.31	3438.98	9.69	16.17	392.69	5.35	59.32	9.56	4.44	4.4	8.49	88.97	45.73	93.07	72.52	1126.67	3093.87	4904.77	7559.4	1386.38	0.87	3.7	234.35	485.09	16.79	18	69.48	100.17	3319.67	5.79	17.1	4.93	0.07	34.42	55.13	63.05	110.18	34.06	-2.64	6.34	-17.72	4.13	5.16	-6.3	-10.99	765.69	258.41	1031.71	211.6	36.68	323.18	3.86	4.99	5.67	7.06	10.19	13.75	1565.38	855.66	217.51	243.73	45.16	21.1	5.79	4.45	-5.14	4.22	1.56	-5.43	522.35	115.08	342.79	51.7	596.38	59.49	14.49	10.7	163.33	85.5	203.44	50.17	585.3	-6.71	4.18	6.34	0.6	4.28	-1.85	-8.23	1.63	3.87	7.31	1551.77	14.34	439.02	494.55	221.39	209.14	6.45	-12.14	12.97	3.63	30.96	10.94	1300.23	300.73	32.52	155.19	3.64	2.09	3.68	-8.28	7.83	5.89	694.49	208.29	26.43	21.77	149.05	10.17	93.33	106.31	10.72	3.66	49.67	90.39	31248.6	95.62	571.69	123.93	8.66	192.92	461.31	1584.79	257.25	22.66	78.7	599.91	693.94	419.3	67.08	51.28	159.05	230	13.83	404.95	107.01	139.1	722.27	172.21	86.63	372.65	348.89	201.91	150.71	141.24	266.82	300.6	441.99	244.69	228.22	220.61	47.97	-7.82	67.04	36.48	192.77	1025.69	334.24	234.07	340.96	-4.7	-5.45	254.41	135.42	34.02	317.97	933.52	170.16	386.66	14.89	125.57	893.86	1216.98	205.08	724.74	10.97	10.57	32.94	44.54	13.66	53.55	694.92	201.6	229.78	-10.31	10.38	62.27	462.78	25.72	311.77	324.64	144.09	260.74	236.33	703.83	60.15	314.92	47.19	161.55	130.44	10.58	105.54	116.41	357.21	386.62	180.74	218.8	9.63	34.29	48.82	16.27	116	369.14	11294.9	114.91	105.88	4491.53	234.47	2515.1	2013.96	2216.52	4087.55	6305.49	3484.78	12216.1	4757.17	2802.07	9293.48	1753.3	63.84	60.01	4152.1	2367.26	2825.55	7743.08	18213.2	6185.24	12244.7	9699.76	1976	3874.47	6861.72	1316.91	4662.23	14542.9	13432	3076.45	6928.68	11069	351.34	1388.48	220.96	5223.6	1442.34	3156.96	1303.54	5697.16	4972.19	4797.33	7203.53	1412.31	176.04	4609.24	3877.17	7988.88	7269.54	7483.17	6531.84	9509.22	920.51	1573.15	2801.61	6029.87	2517.89	10932.3	7772.6	6490.83	8246.04	348.07	3557.22	1342.35	3185.97	2481.02	29959.2	3543.25	21065.7	3121.76	10196.2	271.97	8037.48	5888.64	4102.53	6866.7	8776.17	5607.54	3828.6	6438.69	5645.59	22029.5	10710.7	12545	54782.7	16539	1752.04	2310.13	5168.3	365.1	623.01	1077.43	1285.32	669.62	1613.55	1155.85	781.72	722.11	2418.69	3547.75	277.48	8145.44	2006.52	5368.49	6140.57	3514.6	699.99	7190.27	2867.46	2033.09	3604.65	9122.16	7962.87	7663.44	1260.17	5632.61	697.32	238.5	142.71	524.53	385.68	1199.96	322.02	306.26	101.88	456.22	1761.3	569.19	235.86	4403.17	5687.42	8846.4	10588.9	5885.62	2978.69	1051.92	1208.63	813.37	4345.85	1790.63	2525.33	14003.8	3695.09	2874.38	5079.5	7489.91	1878.9	3725.19	315.52	8061.47	2081.28	17764.9	2642.65	3041.98	1882.44	12052.5	5182.57	2213.65	8161.16	5313.77	80.45	5692.33	3093.38	2852.48	3564.37	2269.51	6372.19	4500.21	4241.9	2365.28	1127.51	2498.84	1461.34	10648.4	19447.7	18128.6	20300	15037.4	4510.66	7048.77	3160.9	19782.6	173.59	3375.34	1326.91	2988.94	42.5	496.33	738.74	54.69	55.43	18.01	36.15	140.33	274.62	42.43	1127.37	78.24	54.71	45.18	39.7	441.85	2652.5	602.82	72.28	82.37	15.13	21.54	62.08	308.3	1641.14	382.34	282.15	187.67	524.96	24.29	31.62	-12.99	34.32	-144.98	15.38	-221.05	14.42	192.16	60.81	-137.16	73.18	173.95	208.9	3015.93	603.68	96.17	720.46	11.12	192.93	39.34	103.84	284.34	271.74	326.3	279.05	323.31	66.45	93.69	62.72	76.9	373.33	782.22	-24.29	2226.47	55.84	183.84	71.28	114.91	1414.72	286.25	1890.17	259.09	88.82	4788.48	498.61	3756.39	528.76	5558.91	56.05	166.64	13.76	110.01	27.16	-361.44	63.21	284.9	-8.87	48.58	38.56	-13	5452.42	2107.41	1143.97	3094.53	609.71	46.69	0.4	268.1	578.21	6440.6	1129.22	12.33	545.99	1872.35	13.3	1.46	7.31	91.3	42.24	178.68	21.6	55.65	70.29	31.32	314.16	154.97	46.23	116.92	110.27	906.81	1431.44	448.54	3664.87	1395.59	167.9	79.94	81.08	92.96	2878	5517.6	551.26	1447.68	442.01	103.48	373.78	157.14	1024.41	475.17	2376.63	630.41	554.83	1224.97	763.42	48.84	21.46	78.68	80.46	168.25	223.88	3670.38	1555.41	493.9	559.05	19.54	1647.39	374.78	723.28	286.58	171.76	189.46	1209.3	1314.27	732.25	4084	6126.36	3513.96	6313.04	4229.74	3684.86	4399.01	4936.63	4521.02	5637.52	24889.2
5.37	179.79	-8.95	4.9	-1.87	8.78	46.34	-3.77	3.13	9.18	360.09	6.7	3.82	7.68	4.43	69.95	-53.54	-5.58	-36.5	-16.19	11.52	197.45	436.96	106.12	4.17	-2.74	0.23	-22.41	169.83	36.4	15.16	-5.38	7.1	10.22	-30.21	72.18	-54.44	6.1	-7.73	8.39	-20.97	156.14	3.48	-56.22	3.05	200.48	2.47	0.46	-32.75	-65.69	36.13	8.55	40.24	1445.91	4.03	2.05	4.12	5.58	-8.89	77.68	-42.1	-41.8	6.76	321.61	-52.2	-33.63	575.71	-16.55	1363.98	1255	4864.69	1862.49	3639.99	1567.19	1.56	3.04	0.92	5.61	-5.4	18.83	52.21	13.47	65.7	1151.3	3101.63	4192.65	6150.23	482.65	26.89	15.93	599.03	12	-41.55	198.61	-5.28	-59.58	87.1	73.58	195.05	239.12	4952.61	7159.68	6169.3	5080.19	2369.91	7.62	282.47	36.28	1.54	-41.64	3.88	-5.27	55.65	96.71	48.66	30.82	114.01	4808.2	9112.82	4956.15	379.52	76.04	6.07	2.1	313.97	160.55	277.15	1629.72	1594.98	4338.07	2925.66	975.08	3078.58	-3.01	-3.28	176.9	-60.72	133.57	103.65	1874.04	1836.76	3225.43	3641.63	2897.15	10.94	565.36	45.82	470.93	27.13	-0.27	1.21	3.02	-7.49	-64.72	158.77	105.85	81.49	91.46	1766.69	4238.76	296.17	3420.15	9.52	18.37	393.36	3.47	60.03	8.81	3.65	4.24	7.49	89.96	45.58	92.9	71.78	1111.48	3084.86	4864.67	7475.43	1379.73	0.73	2.35	237.23	487.98	16.95	17.37	70.32	100.8	3312.13	2.93	16.95	3.91	0.47	33.74	53.39	62.59	108.49	31.78	-1.92	5.44	-17.55	4.17	6.69	-6.1	-10.52	761.53	255.11	1021.13	206.4	36.22	324.34	4.28	5.49	5.8	8.44	11.44	16.11	1559.02	847.13	214.49	241.44	45.18	22.36	5.01	3.59	-2.98	4.42	2.87	-5.13	519.45	113.72	335.75	49.88	587.39	57.22	12.32	10.86	162.68	81.15	200.83	46.62	577.87	-6.82	4.4	4.51	2.76	4.16	-1.04	-7.37	4.7	3.92	6.83	1547.57	13.76	434.18	480.38	219.87	210.55	6.62	-14	13.01	4	32.65	9.99	1288.29	297.33	30.22	155.84	3.43	3.08	3.89	-7.82	5.96	5.45	692.98	204.17	25.28	20.61	148.09	10.78	91.96	107.52	9.3	3.06	49.1	89.98	30840.2	95.33	582.64	125.38	9.89	192.11	456.68	1573.35	257.71	22.21	77.46	595.96	692.53	413.08	67.37	50.78	157.04	229.68	12.83	404.17	106.9	137.09	706.85	171.32	86.24	370.54	346.76	200.25	148.88	140.86	263.17	301.02	439.49	243.83	225.41	218.85	47.27	-7.29	66.39	36.69	191.83	1015.65	332.78	218.79	337.21	-4.72	-4.93	253.96	133.14	32.4	315.18	912.86	168.28	384.85	15.29	124.22	882.1	1197.24	206.71	717.06	7.55	11.1	31.91	44.73	13.12	52.47	687.38	200.93	224.38	-12.99	9	63.08	456.7	27.03	306.57	323.19	142.48	255.57	237.38	694.59	57.61	313.56	46.22	160.43	129.01	9.86	102.94	116.53	353.5	386.49	179.77	215.66	9.09	33.53	50.05	16.3	116.3	362.53	11286.1	115.1	103.38	4410.62	227.35	2501.46	2013.4	2205.33	4071.14	6311.05	3423.37	12169.1	4676.11	2767.99	9077.1	1753.02	64.57	57.8	4126.81	2361.06	2825.05	7686.53	18223.6	6097.78	12368	9583.55	1968.49	3900.91	6876.41	1307.93	4673.6	14364	13320.2	3051.9	6984.22	11239.4	345.76	1384.72	215.63	5201.44	1427.6	3113.62	1268.32	5598.97	4912.05	4675.06	7260.51	1415.3	173.43	4603.53	3854.66	7851.58	7196.89	7369.62	6488.2	9435.92	903.57	1566.22	2806.54	6031.24	2511.55	10865.9	7694.81	6473.24	8289.42	348.18	3564.96	1344.03	3196.28	2461.05	29872.2	3562.33	20723.8	3080.16	10134.1	270.28	8064.72	5896.26	4090.72	6827.27	8514.56	5534.47	3677.12	6392.92	5534.32	21929.8	10710.9	12594.3	54730.5	16276.8	1740.33	2295.59	5123.64	359.4	607.53	1056.92	1283.32	647.18	1585.51	1143.99	778.92	718.53	2460.65	3527.09	277.03	8018.1	1984.86	5307.73	6183.83	3527.07	702.05	7425.13	2866.45	2019.26	3604.15	9042.99	7811.61	7678.62	1243.79	5624.29	683.76	235.3	142.68	520.98	376.52	1183.35	319.13	299.89	99.95	453.32	1759.88	557.22	233.66	4430.28	5642.17	8765.43	10603.7	5726.33	2867.94	1048.47	1196.9	809.85	4344.47	1788.9	2516.34	14066.7	3643	2835.54	5074.45	7496.07	1851.84	3724.19	312.99	8062.13	2072.44	17651.4	2591.14	3012.27	1841.58	11889.6	5148.15	2198.99	8127.66	5296.44	80.72	5640.88	3022.88	2686.56	3576.57	2256.05	6352.3	4533.31	4239.21	2359.58	1125.73	2496.38	1463.84	10610.6	19388	18147.1	20325.2	14908.4	4525.98	7070.93	3157.11	19590.6	173.96	3368.53	1318.41	2990.07	42.06	486.95	733.77	52.83	55.57	18.56	34.53	139.02	270.51	41.75	1120.54	76.19	53.24	45.38	38.15	436.59	2534.54	601.64	69.5	80.51	13.25	19.97	63.66	301.36	1678.93	378.87	278.28	185.97	520	24.57	31.51	-13.02	35.94	-147.29	16.56	-223.13	14.69	186.27	60.52	-141.45	71.34	171.81	205.54	3020.91	595.54	93.77	713.12	11.23	190.3	40.2	103.59	280.04	267.95	319.86	272.85	321.97	65.12	93.55	59.46	76.48	371.34	778.73	-22.8	2183.32	56.44	181.56	67.19	110.25	1419.84	283.8	1859.14	255.97	87.14	4802.84	491.17	3758.45	525.62	5536.19	54.42	158.91	14.33	108.19	25.24	-361.6	62.66	282.96	-9.25	47.41	37.16	-13.61	5479.33	2083.02	1143.09	3089.11	609.53	47.09	0.33	262.52	572.72	6441.66	1127.59	12.38	546.02	1861.84	12.73	3.21	5.48	90.72	40.71	177.28	19.34	55.59	69.78	32.2	310.69	154.85	46.59	116.3	107.61	901.92	1426.15	444.99	3648.43	1388.89	164.96	78.31	81.74	88.97	2855.62	5479.66	547.56	1444.67	432.63	98.68	366.06	155.47	1008.88	472.59	2363.21	624.03	544.58	1224.8	760.31	48.95	19.01	77.62	80.71	164.09	221.86	3702.6	1540.55	490.81	554.39	20.87	1631.31	368.55	711.57	283.38	168.6	189.68	1204.55	1298.13	725.87	4082.47	6141.53	3487.33	6333.62	4209.15	3656.3	4368.43	4926.84	4514.87	5585.08	23982.8
5.01	177.67	-9.25	4.03	-3.07	7.22	45.06	-4	2.38	9.21	359.15	7.52	4.05	7.82	6.11	71.5	-53.41	-5.17	-37.37	-14.98	11.61	195.52	432.24	105.28	3.49	-0.55	1.8	-22.08	169.11	35.06	13.19	-7.41	7.84	10.01	-28.68	69.09	-53.17	6.24	-8.6	7.76	-20.48	157.64	2.05	-55.43	4.83	200.38	2.77	0.14	-33.38	-65.25	34.91	8.42	40.82	1441.03	3.73	1.71	2.62	7.59	-9.41	78.48	-42.09	-44.46	6.32	320.29	-52.1	-33.81	575.7	-14.71	1351.89	1257.54	4857.63	1844.8	3663.19	1553.67	0.43	3.03	1.51	8.1	-5.68	15.37	52.11	15.14	63.93	1143.47	3099.06	4122.82	6090.18	490.91	24.9	16.57	606.29	12.58	-41.45	197.83	-4.93	-59.18	87.73	85.27	195.91	239.04	4980.67	7214.44	6209.7	5114.6	2355.23	7.99	288.84	35.06	0.58	-39.94	3.31	-4.79	54.75	95.81	48.9	31.6	114.71	4839.05	9159.4	4976.12	379.34	76.89	7.84	2.25	314.57	156.74	271.54	1614.54	1586.4	4313.74	2899.95	974.96	3057.62	-4.41	-3.73	177.7	-59.35	134.92	102.91	1858.19	1808.41	3219.25	3598.6	2875.15	11.32	570.2	43.99	469.94	24.49	-0.63	-0.04	3.8	-6.35	-64.75	156.66	103.01	78.73	91.68	1764.28	4254.75	295.02	3403.39	9.32	20.92	395.02	3.46	60.58	9.09	1.29	5.16	5.98	91.01	44.85	93.29	71.7	1099.86	3076.67	4823.46	7380.53	1379	0.43	1.47	238.15	493.67	16.39	16.75	70.29	101.43	3307.28	-1.25	16.15	3.27	1.1	33.05	52.4	62.63	106.83	30.03	-2.1	4.61	-16.24	4.34	8.24	-5.88	-10.05	758.3	253.24	1009.15	201.31	35.85	325.23	5.25	5.03	5.82	8.67	12.68	19.07	1554.9	839.24	214.01	240.06	44.4	24.14	4.3	1.94	-1.5	3.23	3.43	-4.85	516.99	111.07	326.17	46.26	579.31	55.18	10.24	10.88	161.59	77.23	197.21	44.55	569.82	-5.57	4.68	2.25	4.23	3.51	-0.24	-6.63	7.33	4.52	6.02	1540.1	13.83	429.51	468.88	218.14	211.74	6.99	-14.12	13.25	3.83	34.96	9.36	1278.14	291.76	27.69	157.63	1.92	3.53	4.11	-8.14	4.1	3.76	690.18	201.1	23.91	20.8	147.19	11.53	90.88	106.62	8.58	2.8	48.47	89.08	30357.7	94.95	594.1	123.9	11.12	192.34	455.11	1564.89	255.04	20.89	76.15	591.02	691.52	408.32	66.92	51.6	154.8	230.18	11.82	405.29	106.6	133.37	698.57	170.43	86.35	371.25	343.72	199.43	147.06	138.77	262.57	300.35	436.99	242.98	224.39	213.13	46.87	-6.7	64.87	36.9	191.19	1009.62	333.24	204.56	333.46	-6.8	-3.75	253.51	130.79	30.23	312.92	891.76	166.39	382.39	15.69	122.87	874.69	1179.49	207.69	713.53	6.04	11.01	31.52	45.39	10.55	51.39	680.24	200.26	222.75	-13.1	8.03	63.69	448.36	28.34	298.89	319.77	142.14	251.85	236.96	689.99	56.56	312.21	46	159.18	127.96	10.13	101.08	116.77	350.77	384.1	177.05	214	7.1	31.84	50.6	15.28	114.84	356.32	11277.3	114.69	102.28	4366.11	221.67	2493.49	2013.87	2194.14	4041.04	6313.54	3300.5	12083.3	4595.06	2733.91	8979.05	1749.1	65.02	57.26	4103.31	2360.21	2815.48	7622.96	18230.5	6055.46	12518	9517.58	1958.94	3928.44	6897.27	1289.82	4681.78	14185	13208.5	3027.35	7078.3	11318.1	342.89	1380.96	205.8	5179.28	1418.82	3027.3	1230.43	5546.84	4793.67	4569.8	7301.51	1422.48	169.19	4593.69	3845.42	7722.43	7124.24	7258.56	6442.24	9362.61	895.01	1559.29	2819.3	6023.47	2509.92	10759.9	7615.05	6436.82	8332.79	349.26	3575.48	1346.17	3205.46	2449.61	29730.5	3586.13	20430.1	3040.76	10072	268.6	8064.45	5903.38	4081.06	6787.84	8387.66	5494.32	3531.65	6347.14	5478.01	21710.9	10711.1	12560.6	54657.3	16025.5	1721.05	2285.13	5074.73	349.08	595.63	1036.4	1279.92	625.1	1556.29	1132.14	777.79	714.96	2508	3497.87	276.85	7895.05	1974.85	5249.29	6230.13	3540.45	703.55	7544	2865.43	2003.27	3610.04	8963.83	7664.73	7696.59	1230.94	5614.18	669.5	233.74	142.97	514.63	372.59	1165.36	314.12	297.32	98.66	447.21	1758.46	551.7	231.03	4457.29	5624.72	8684.46	10583.6	5570.04	2764.11	1045.01	1185.22	806.14	4343.08	1784.25	2506.92	14123.3	3618.82	2806.52	5066.53	7496.5	1838.14	3727.57	310.45	8062.8	2058.96	17537.8	2533.77	2987.59	1804.5	11818.1	5115.17	2184.33	8064.78	5266.31	79.31	5544.12	2985.38	2531.98	3564.77	2242.6	6353.8	4543.4	4238.83	2350.43	1124.83	2487.54	1465.05	10572.8	19262.8	18181.2	20363.7	14637.2	4532.94	7084.19	3159.32	19405.6	174.33	3368.51	1309.91	2991.53	40.28	476.51	722.77	51.5	54.71	18.24	34.76	138.17	264.44	40.35	1103.6	74.87	51.77	48.44	36.6	433.78	2415.18	596.21	69.07	78.47	11.96	20.8	65.24	294.19	1717.9	372.17	274.41	184.28	514.5	24.84	30.12	-12.9	36.05	-150.22	17.31	-223.67	12.37	182.61	58.72	-144.13	68.72	170.71	202.92	3025.89	586.75	90.2	705.78	11.34	189.5	39.83	103.73	276	267.07	312.68	267.91	316.81	64.5	92.25	56.34	76.06	366.71	775.23	-18.12	2159.73	55.56	179.73	63.64	106.24	1428.18	282.19	1842.7	252.78	84.05	4816.92	487.79	3764.31	518.31	5513.48	52.71	153.91	15.49	105.54	24.89	-362.36	62.45	276.21	-8.86	46.23	37.26	-14.21	5491.38	2058.64	1138.12	3081.05	609.03	47.82	0.25	257.15	567.77	6445.13	1123.12	14.21	543.59	1836.5	11.86	4.85	3.98	88.97	39.45	175.88	18.9	55.54	69.82	30.38	307.22	154.44	46.17	114.85	102.56	897.03	1420.86	435.41	3644.74	1382.18	163.3	76.56	81.94	87.28	2837.82	5441.71	539.48	1442.15	419.5	93.77	361.91	152.72	995.17	466.14	2351.87	617.55	533.82	1222.67	757.2	50.04	17.79	76.55	80.01	161.17	219.83	3774.29	1524.3	489.33	551.25	22.84	1618.01	364.15	701.44	280.63	162.58	191.07	1199.79	1279.95	716.3	4080.83	6160.29	3475.16	6354.2	4190.5	3626.95	4337.85	4912.48	4508.54	5512.31	22199.5
4.72	174.69	-11.03	1.04	-4.64	5.93	43.21	-3.54	2.06	9.42	360	7.66	4.28	7.37	7.77	73.28	-53.67	-4.61	-37.97	-15.15	11.52	195.18	427.95	104.24	3.63	2.63	1.61	-21.9	168.39	32.75	11.97	-9.8	8.28	10.72	-28.48	67.51	-52.57	7.21	-8.94	7.54	-20.64	158.44	0.72	-55.06	5.22	199.4	3.02	-0.84	-34.29	-64.09	32.58	8.17	43.69	1436.22	3.65	2.83	1.54	7.64	-9.16	78.93	-42.77	-46.46	6.47	319.31	-52.4	-34.24	575.59	-15.65	1340.64	1259.31	4842.03	1826.76	3685.73	1541.45	1.24	3.01	2.23	10.67	-7.73	12.6	52.34	17.16	63.12	1136.69	3095.45	4069.12	6040.24	499.41	23.63	17.21	617.83	12.46	-40.62	197.57	-4.59	-57.93	87.11	113.16	196.63	239.43	5013.12	7269.41	6256.83	5151.81	2339.42	7.07	292.95	36.08	0.27	-38.51	3.74	-4.22	53.89	94.74	48.55	32.31	115.76	4870.55	9205.91	4999.38	377.25	75.82	9.61	1.71	315.69	153.99	267.9	1601.37	1582.52	4287.83	2883.36	974.85	3033.78	-6.4	-3.62	177.54	-58.48	136.98	102.11	1839.49	1780.18	3216.94	3549.95	2853.68	11.71	574.16	43.21	469.5	22.84	-0.61	-0.72	5.52	-5.49	-63.74	155	101.08	76.93	90.99	1763.75	4271.28	295.79	3391.19	9.23	22.34	397.52	4.42	60.25	10.54	-0.37	6.78	5.09	90.79	44.12	93.8	71.13	1088.47	3075.85	4789.1	7274.82	1380.38	-0.54	2.03	237.77	499.77	15.26	16.41	68.69	103.42	3302.42	-3.05	15.67	3.58	1.14	31.81	51.46	63.72	105.35	27.6	-2.63	5.42	-14.33	4.83	9.16	-6.24	-10.15	754.23	252.99	995.67	199.21	36.02	326.42	6.14	3.89	6.47	7.22	13.3	20.05	1554.18	832.24	216.34	237.08	42.91	24.41	3.94	1.49	-1.89	1.4	2.1	-4.56	514.25	108.57	316.02	43.33	573.01	55.36	10.1	9.62	159.17	74.91	193.06	43.82	563.9	-4.37	5.33	1.72	4.23	3.23	1.29	-5.89	6.67	4.27	5.88	1533.28	14.66	425.08	463.83	215.6	212.87	7.46	-12.97	13.06	3.32	36.97	9.25	1269.91	286.38	26.63	159.56	0.25	4.01	5.49	-9.53	3.39	2	686.82	198.92	24.07	22.74	145.85	11.94	90.71	104.67	8.54	4.2	47.35	88.27	29825.6	94.19	599.84	122.48	12.59	191.69	453.54	1557.84	250.69	19.73	74.85	587.52	691.2	405.23	65.83	52.8	154.53	230.68	13.04	405.95	106.3	128.9	690.28	168.46	86.45	371.76	341.8	198.62	145.73	136.27	261.97	298.41	434.68	240.96	223.37	208.59	46.86	-6.32	63.05	36.83	188.55	1003.78	333.35	192.51	323.85	-7.89	-3.39	251.38	129.34	31.17	311.64	881.53	163.77	379.94	15.6	120.18	867.28	1160.83	206.73	709.99	4.53	10.92	31.13	46.09	9.2	51.14	676.9	197.24	221.12	-12.4	7.09	62.21	438.61	28.36	296.35	314.6	141.8	248.12	236.54	685.39	57.22	310.14	45.78	158.33	125.23	10.99	100.97	117	350.41	381.09	174.47	212.59	5.19	30.9	51.14	14.27	113.38	353.6	11252.2	114.29	101.81	4321.6	216.8	2485.53	2013.9	2166.79	4011.68	6306.69	3180.11	12001.1	4436.7	2670.41	8881.01	1746.6	65.47	57.05	4088.67	2359.36	2798.77	7592.51	18233.5	6013.13	12645.7	9451.6	1947.43	3941.04	6930.61	1273.75	4687.32	14008.9	12975.1	2980.28	7141.25	11396.8	340.03	1369.52	196.85	5136.51	1410.04	2948.07	1212.18	5494.72	4685.24	4478.99	7310.54	1430.49	166.95	4582.03	3836.18	7598.65	6990.55	7201.95	6395.89	9204.75	886.44	1542.25	2830.3	6015.7	2512.81	10682.3	7537.06	6394.56	8435.69	350.01	3584.25	1347.28	3210.76	2438.16	29604.8	3612.39	20131	3006.08	9947.15	265.13	8049.7	5904.72	4077.2	6724.52	8260.76	5454.18	3463.87	6259.74	5421.7	21489.5	10694.5	12518.9	54602.5	15905.8	1706.48	2274.68	5048.92	340.36	587.62	1016.56	1274.95	605.26	1540.65	1108.82	774.34	707.72	2558.2	3476.45	275.75	7833.83	1964.83	5185	6238.88	3555.37	702.66	7550.23	2862.17	1995.42	3612.47	8826.21	7515.83	7704.56	1218.49	5610.25	655.33	232.17	143.26	509.69	368.65	1155.66	310.23	294.75	97.37	439.7	1755.93	546.18	229.05	4477.86	5607.27	8520.31	10563.6	5493.14	2664.52	1038.88	1175.4	802.42	4329.61	1779.21	2496.49	14148.2	3594.63	2787.9	5058.61	7493.85	1824.44	3732.33	308.33	8068.56	2050.29	17321.7	2473.59	2972.86	1786.85	11746.5	5096.73	2152.99	8004.81	5242.1	78.04	5455.61	2947.89	2392.71	3552.96	2218.37	6374.69	4553.49	4251.45	2337.34	1123.94	2478.67	1466.25	10499.2	19142.5	18225	20386.5	14358.5	4539.91	7097.44	3162.56	19304.6	173.8	3373.56	1298.56	2992.27	37.44	464.34	712.12	50.17	53.02	17.92	34.93	137.31	260.26	38.62	1086.4	73.55	50.31	51.38	33.84	430.97	2302.52	586.21	69.3	77.83	10.66	21.63	67.13	291.83	1756.88	365.97	266.53	181.07	509.95	25.2	28.54	-12.79	34.67	-150.99	18.06	-223.6	11.28	181.4	55.6	-144.33	66.23	171.55	201.42	3034.49	578.61	87.59	692.88	12.28	189.32	39.14	102.71	271.84	266.18	305.9	265.71	309.3	63.26	89.49	55.52	76.1	362.19	766.08	-14.62	2136.14	53.76	179.23	60.02	103.38	1434.28	280.58	1826.26	249.58	80.63	4824.57	484.4	3764.31	511.71	5475.97	52.73	151.85	15.5	103.46	24.54	-363.11	63.14	268.38	-8.46	45.29	38.59	-15.44	5503.43	1999.47	1127.22	3079.31	607.46	48.56	0	252.2	565.08	6449.88	1117.86	17.91	541.59	1806.19	11.73	4.66	3.39	87.23	39.09	171.16	18.46	55.85	71.15	26.52	300.68	153.01	45.75	113.41	99.52	886.38	1408.2	424.98	3641.05	1370.36	162.96	74.8	81.28	85.59	2821.06	5375.12	532.15	1440.61	407.4	92.11	360.71	149.97	989.81	460.5	2341.22	614.68	524.4	1220.54	751.29	52	16.57	75.38	77.22	158.9	215.93	3833.35	1514.32	487.86	548.12	23.43	1610.71	359.75	696.39	275.87	158.15	190.51	1185.2	1262.02	708.96	4077.47	6171.02	3462.99	6384.45	4174.47	3598.29	4281.21	4888.26	4503.86	5439.36	20436.3
4.62	171.67	-11.48	-3.19	-5.18	5.07	42.11	-2.51	1.91	9.62	361.14	6.55	3.72	7.54	7.86	72.88	-53.64	-4.13	-37.77	-16.08	11.73	196.31	425	103.52	3.77	4.73	-0.4	-22.26	166.8	30.63	11.59	-11.98	7.89	11.36	-30.85	68.07	-52.17	8.14	-8.9	7.97	-21.63	157.68	0.28	-54.82	4.64	197.74	2.82	-2.02	-35.25	-63.04	31.88	7.4	46.64	1431.71	3.56	4.11	2.13	7.68	-7.82	78.47	-43.63	-46.51	7.4	318.49	-52.73	-34.46	576.38	-17.56	1330.05	1258.06	4820.24	1807.69	3710.4	1527.96	3.48	4	3.01	11.85	-10.05	12.73	52.55	18.62	62.63	1132.61	3089.26	4033.96	5996.89	505.43	23.65	18.35	631.33	11.99	-39.82	198.06	-3.16	-56.28	85.99	151.47	195.86	238.95	5056.41	7324.17	6298.12	5186.31	2330.62	5.83	295.16	37.9	0.27	-38.07	4.09	-4.27	53.6	94.55	47.88	31.04	114.79	4905.43	9251.41	5026.14	373.92	72.8	12.63	0.65	317.73	153.26	266.05	1589.69	1575.18	4263.65	2874.47	976.28	3009.56	-7.33	-3.71	176.53	-58.39	138.33	101.01	1819.9	1752.73	3209.67	3494.43	2832.96	11.03	577.02	44.4	468.97	23.22	-0.63	-0.97	6.87	-6.1	-62.53	154.9	101.13	75.99	88.93	1766.96	4293.55	297.03	3381.66	9.32	21.71	399.84	5.03	59.07	11.59	-0.9	7.7	4.54	89.23	42.14	93.22	69.84	1075.97	3086.48	4765.01	7164.89	1379.98	-1.18	3.86	236.34	504.27	13.74	16.57	66.58	105.59	3287.42	-2.1	15.86	4.59	0.59	30.22	50.24	65.56	104.34	24.33	-3.09	7.03	-13.71	5.57	9.94	-7.02	-11.45	749.13	253.14	982.32	197.1	36.06	328.91	6.96	2.66	7.3	4.93	12.99	18.47	1553.89	824.85	218.89	232.17	41.69	23.76	4.29	1.03	-3.27	0.42	-0.22	-4.14	511.19	106.57	307.25	41.82	566.77	56.77	11.81	6.97	156.15	74.27	189.65	43.97	560.43	-4.72	5.81	3	3.07	3.36	1.76	-5.01	4.26	2.64	7.22	1529.48	16.15	421.15	463.04	212.67	214.19	7.69	-12.28	12.13	2.3	37.14	9.38	1260.92	283.6	26.12	161.39	-0.06	4.91	7.72	-10.59	4.61	1.28	684.1	196.67	25.52	24.17	143.66	11.74	91.86	103.74	8.2	7.09	46.71	87.86	29260.2	92.82	599.98	121.05	12.18	190.29	450.73	1553.65	249.18	19.41	70.73	581.9	689.25	403.84	65.31	52.62	154.27	231.16	16.14	406.61	104.63	126.77	676.13	167.62	88.17	372.28	340.16	197.47	145.99	135.84	262.48	295.38	432.88	240.13	223.26	206.9	44.99	-6.58	61.48	36.6	185.63	999.71	330.34	187.29	315.96	-8.98	-3.03	246.9	127.89	33.41	310.37	871.29	162.02	374.58	14.01	117.79	852.25	1151.75	205.01	703.8	3.01	10.91	30.6	45.35	10.47	51.85	673.57	192.42	218.22	-12.88	6.54	60.04	434.43	26.91	293.81	307.6	142.3	239.58	233.28	676.9	58.03	308.07	45.75	157.49	120.77	11.23	100.87	117.85	350.04	378.08	172.54	211.02	4.33	31.19	52	11.09	109.82	350.87	11233.8	113.23	101.35	4235.63	214.35	2467.96	2013.92	2142.92	3983.71	6299.85	3061.12	11920.8	4286.14	2609.52	8691.69	1744.1	65.8	56.75	4074.03	2362.12	2789.82	7562.06	18232.2	5916.51	12678.9	9323.16	1940.53	3953.64	6955.04	1260.78	4690.12	13924.6	12721	2929.73	7155.36	11504.9	334.09	1354.68	189.44	5103.16	1389.77	2911.26	1193.92	5385.95	4584.18	4392.92	7319.57	1437.65	164.71	4567.28	3819	7536.2	6864.18	7145.33	6374.78	9003.81	870.25	1522.7	2837.38	6006.13	2515.49	10599.5	7497.53	6346.51	8538.81	349.43	3586.83	1351.7	3216.07	2419.4	29452.7	3625.56	19960.6	2992.07	9821.9	260.77	8066.55	5901.35	4077.83	6669.86	8014.48	5366.16	3396.1	6182.41	5304.55	21275.2	10648.4	12477.1	54440.7	15786	1694.22	2245.39	5023.1	332.88	583.88	1007.73	1266.12	596.79	1525	1088.02	767.3	701.51	2606.41	3462.54	274.62	7772.61	1947.11	5114.53	6227.13	3569.62	701.36	7556.46	2860.15	1987.58	3612.03	8705.74	7436.46	7712.53	1211.52	5606.33	648.7	228.31	142.81	505.3	361.32	1145.96	307.46	291.52	95.39	432.5	1753.55	536.75	227.06	4488.52	5573.9	8352.47	10474.4	5416.24	2615.79	1033.66	1172.28	800.79	4310.19	1774.76	2491.92	14173.1	3548.01	2770.99	5036.16	7491.67	1801.09	3734.81	306.95	8076.93	2048.87	17111.5	2447.5	2958.13	1769.21	11615.2	5078.28	2119.98	7939	5219.9	76.78	5364.21	2870.62	2331.16	3504.84	2200.87	6386	4561.52	4262.04	2331.32	1120.76	2473.85	1466.14	10435.5	19033	18272.2	20379.7	14082.8	4553.73	7141.57	3165.81	19203.6	173.35	3376.11	1291.31	2992.52	35.53	451.51	703.49	48.24	52.44	16.82	34.72	133.53	255.73	37.3	1070.92	71.47	47.25	50.93	32.78	425.93	2252.07	574.74	68.48	78.64	8.79	24.06	67.17	289.47	1878.66	360.15	261.56	176.94	508.48	24.52	27.56	-12.1	33.17	-151.75	18.66	-223.54	10.2	180.19	53.19	-144.53	64.91	170.49	201.24	3044.92	572.68	84.98	681.66	12.42	189.11	38.27	99.54	269.41	263.98	300.49	265.31	300.96	61.27	86.13	54.7	76.23	360.21	753.53	-14.02	2086.59	51.95	177.11	58.26	102.17	1440.38	276.07	1794.57	246.21	79.38	4832.23	478.27	3760.32	507.16	5444.49	53.46	150.87	15.46	100.94	25.04	-366.2	63.34	265.19	-6.24	45.13	38.81	-15.78	5512.8	1939.27	1108.64	3077.58	606.07	48.66	0	248.47	562.39	6454.63	1114.98	20.37	539.59	1776.16	11.95	1.89	3.17	82.53	38.9	166.5	17.99	56.06	72.72	24.5	295.07	149.74	43.86	110	98.12	874.15	1394.76	415.18	3626.41	1363.4	162.79	70.68	80.61	84.51	2810.85	5315.03	525.65	1439.06	399.89	90.45	359.52	149.1	984.45	454.87	2335.69	611.81	519.95	1215.39	745.35	53.09	16.19	75.01	73.26	156.65	211.99	3892.41	1504.34	485.17	540.71	24.03	1606.81	351.24	691.34	270.84	155.2	189.95	1165.49	1253.35	701.45	4073.61	6181.76	3439.31	6392.02	4168.15	3584.66	4229.27	4872.9	4499.17	5412.53	18683
4.28	169.06	-9.16	-6	-4.12	4.23	41.97	-1.31	1.48	9.98	360.31	5.46	1.12	7.87	7.96	70.82	-53.21	-4.04	-37.57	-16.73	12.17	197.21	423.18	102.81	5.07	5.02	-2.44	-22.68	165.21	30.41	11.2	-13.2	7.04	11.79	-33.94	69.39	-52.12	9.61	-8.26	8.04	-22.46	155.56	0.64	-53.76	4.6	195.76	2.54	-2.63	-35.27	-62.57	31.17	6.68	47.22	1425.6	3.85	4.41	4.32	5.22	-6.13	76.74	-43.52	-45.32	8.71	317.59	-53.26	-34.27	578.14	-19.23	1319.57	1254.31	4794.55	1787.36	3734.97	1512.3	5.62	5.14	3.02	11.61	-11.38	14.14	51.93	19.06	62.29	1131.39	3079.37	3995.47	5957.09	508.68	23.13	18.78	636.6	11.37	-38.47	199.08	-1.78	-55.6	84.95	182.72	194.07	236.56	5078.04	7377.49	6326.95	5214.23	2321.83	6.04	294.61	37.95	0.01	-37.49	4.28	-4.32	54.16	95.62	47.85	28.59	111.59	4943.29	9306.43	5054.2	370.55	69.96	13.19	0.27	320.09	152.54	264.18	1577.85	1566.78	4242.15	2865.71	978.35	2983.81	-5.2	-3.6	174.59	-58.09	137.87	99.86	1799.92	1727.33	3194.29	3435.57	2811.31	10.23	579.6	45.62	468.39	24.72	-0.42	-1.59	7.45	-7.62	-62.11	155.68	101.84	74.96	83.99	1772.11	4317.8	298.26	3367.88	9.42	19.77	400.5	5.44	57.46	12.65	-0.28	7	3.73	87.35	39.76	91.87	69.53	1063.28	3095.72	4747.57	7060.15	1377.14	-0.2	5.9	235.31	508.7	12.99	17.68	65.95	106.31	3268.32	-0.3	16.06	5.46	0.14	29.74	48.46	66.72	103.34	21.85	-3.58	7.42	-14.92	5.86	10.69	-7.87	-13.33	745.32	252.83	969.65	193.31	35.81	332.1	7.47	1.79	7.5	3.27	12.34	16.53	1551.36	816.96	219.28	227.78	41.15	23.1	4.91	0.86	-3.92	1	-1.11	-3.98	508.29	104.86	300.21	40.93	559.22	57.11	13.76	4.23	154.74	74.31	187.07	45.1	556.58	-6.36	5.24	4.69	1.62	3.14	0.95	-5.39	2.68	0.9	9.16	1526	17.45	417.94	460.73	210.57	215.3	7.9	-11.58	11.13	0.54	35.34	9.71	1248.88	282.02	25.09	161.86	0.92	5.75	8.64	-10.29	6.89	2.17	681.16	193.88	26.26	24.68	141.35	11.43	92.64	103.7	7.87	10.17	47.58	88.28	28686.4	91.88	600.12	117.76	10.19	188.89	446.33	1549.46	247.66	19.1	67.34	577.04	687.34	402.45	65.36	52.43	156.37	228.56	18.32	408.57	102.86	124.64	664.87	168.35	90.1	371.94	338.81	195.53	146.09	135.41	263.91	293.8	428.4	240.86	223.35	206.64	43.53	-6.85	61.1	35.51	182.7	995.64	326.66	182.07	310.43	-8.92	-3.43	244.15	125.73	35.02	306.69	852.09	159.68	372.08	12.32	115.26	838.98	1142.66	203.95	698.64	1.82	11.97	30.97	44.3	11.76	51.02	666.77	187.53	214.1	-12.45	5.99	57.87	430.25	26.56	292.74	304.13	144.26	231.2	229.65	668.37	58.84	306.76	46.28	154.27	119.73	10.33	102.18	118.91	350.04	369.81	170.87	210.48	4.33	30.92	53.32	8.43	107.76	346.49	11235.9	112.1	98.74	4153.33	211.91	2451.5	2011.1	2133.45	3971.01	6282	3000.77	11839.1	4142.95	2580.05	8499.11	1737.43	64.17	56.68	4035.39	2364.17	2780.87	7511.46	18231	5803.15	12712.1	9204.53	1933.63	3975.18	6979.47	1249.24	4692.92	13840.3	12450.5	2874.22	7169.46	11594.5	328.87	1339.6	185.96	5072.07	1368.31	2874.44	1161.39	5276.62	4533.69	4349.65	7326.87	1440.93	161.42	4560.35	3802.7	7473.75	6746.51	7026.4	6353.66	8778.2	854.74	1505.12	2841.1	6022.43	2518.16	10538.1	7458	6293.39	8579.48	348.85	3589.41	1359.6	3229.33	2410.09	29354.2	3638.74	19790.2	2978.07	9758.51	257.4	8098.8	5899.63	4078.46	6606.98	7777.29	5277.82	3265.75	6114.75	5187.19	21169	10592.8	12370.4	54300.4	15553.5	1687.14	2211.85	4978.09	329.34	580.14	998.89	1257.53	588.33	1493.12	1070.13	763.66	696.93	2625.97	3460.26	274.37	7653.63	1930.79	5080.37	6215.37	3574.11	699.74	7487.92	2862.62	1974.48	3614.67	8572.75	7357.1	7719.5	1204.55	5603.25	642.07	223.26	140.6	502.67	353.76	1126.27	305.74	289.99	94.93	430.05	1751.42	530.66	222.63	4499.19	5533.09	8265.95	10349	5264.4	2567.05	1031.8	1169.17	799.16	4292.02	1773.14	2487.35	14220.8	3498.12	2760.46	5012.36	7492.71	1783.7	3736.28	305.56	8080.06	2047.45	16915	2421.42	2921.1	1736.57	11467.8	5034.91	2085.91	7902.49	5206.68	74.43	5309.68	2797.27	2269.61	3444.07	2193.06	6397.31	4557.9	4272.63	2325.29	1113.99	2472.96	1462.07	10400.8	18983.5	18289	20357.9	13946.1	4571.81	7191.73	3173.89	18958.8	174.52	3378.65	1285.47	2992.78	35.98	445.32	700.49	46.78	51.87	16.17	34.52	129.03	250.19	37.06	1064.26	68.64	45.79	47.77	33.66	423.09	2201.61	569.78	67.66	80.21	8.51	24.94	66.11	287.83	2027.59	355.47	258.15	170.89	507.01	23.19	26.54	-11.28	31.15	-151.39	17.52	-224.01	11.01	175.69	52.19	-143.92	65.29	166.62	201.06	3063.31	570.39	80.24	670.45	11.93	188.9	37.11	96.05	266.99	259.3	298.63	264.9	294.75	60.12	83.93	54.33	74.56	358.23	739.31	-14.09	2041.17	45.86	172.76	56.5	100.97	1459.88	270.78	1765.23	244.51	78.12	4850.24	474.57	3756.32	505.39	5414.69	54.19	149.89	15.41	97.64	24.98	-369.84	63.54	262	-4.34	43.46	39.04	-15.08	5498.54	1884.92	1095.7	3078.5	604.68	47.2	0	247.14	555.67	6471.66	1112.09	22.82	535.51	1764.4	12.51	0.26	2.95	80.27	38.27	164.39	17.91	56.09	72.34	25.11	290.94	144.91	41.08	107.05	97.59	860.88	1384.35	410.87	3599	1361.17	162.61	67.97	78.86	85.06	2800.64	5259.02	522.54	1433.05	396.38	89.47	356.08	148.24	974.69	442.31	2330.17	607.72	515.5	1211.76	740.46	52.47	17.82	74.19	71.76	154.85	208.05	4048.01	1481.2	482.36	533.36	24.68	1604.01	344.27	680.04	266.65	152.61	184.87	1144.54	1244.69	692.89	4073.22	6206.03	3416.18	6368	4161.83	3571.04	4176.39	4857.54	4487.03	5385.7	16930.2
4	167.33	-5.65	-5.64	-2.16	3.53	41.91	-1.35	1.17	9.14	357.39	5.22	-1.53	7.67	6.88	69.77	-52.54	-4.3	-36.15	-17.01	13.08	196.74	422.61	101.36	5.52	4.13	-2.62	-23.03	164.06	31.28	10.26	-12.4	7.12	12.16	-35.89	69.55	-52.07	11.94	-6.74	6.81	-22.76	153.87	1.15	-51.43	5.16	192.37	2.64	-1.83	-34.46	-62.56	32.97	7.27	45.79	1416.35	4.83	3.85	6.65	2.42	-4.89	74.69	-41.93	-43.75	9.8	316.72	-53.88	-34.73	580.95	-21.33	1309.95	1248.55	4769.35	1766.7	3758.31	1493.29	6.54	4.99	1.94	10.96	-11.79	15.48	51.06	18.61	63.24	1131.94	3064.21	3947.62	5913.69	511.23	21.31	18.36	641.87	11.09	-34.68	199.39	-1.14	-56.89	83.84	196.82	192.14	233.64	5099.67	7430.06	6348.71	5237.88	2302.6	7.19	291.71	36.71	-0.37	-36.48	4.77	-5.3	55.49	96.88	48.81	26.82	107.46	4978.58	9372.95	5083.82	368.52	69.04	11.21	0.47	321.38	152.04	260.49	1564.17	1558.37	4221.54	2854.43	978.7	2952.46	-1.36	-2.03	171.6	-57.66	136.11	100.18	1778.76	1702.5	3179.87	3376.14	2786.74	10.38	582.59	45.09	468.43	25.77	0.13	-1.87	7.54	-8.72	-62.86	156.42	101.1	74.75	76.68	1776.42	4334.99	300.11	3342.63	10.34	18.5	398.92	5.9	55.81	13.38	1.08	5.46	3.36	85.96	37.59	91.42	71.16	1049.98	3094.55	4724.87	6963.28	1373.91	1.53	7.12	236.32	514.66	14.5	19.48	67.82	105.2	3248.43	1.7	17.15	5.83	0.34	30.7	46.06	66.25	100.11	20.86	-4.07	6.96	-15.97	5.79	10.8	-8.45	-14.87	743.84	252.14	955.61	190.29	35.72	333.32	7.38	1.53	7.26	2.61	12.23	16.88	1547.64	809.79	217.73	226.4	41.19	22.1	5.1	0.23	-2.86	2.63	0.25	-3.93	504.81	103.73	295.38	40.6	550.8	57.45	14.31	3.19	155.64	73.63	185.03	46.33	551.44	-7.57	3.47	5.34	1.11	2.69	-0.42	-6.69	2.52	0.32	9.74	1521.25	17.58	415.06	454.22	209.14	215.33	8.25	-11.28	11.02	-1.56	33.41	10.01	1231.42	278.68	24.64	160.68	1.76	5.5	7.38	-9.75	8.66	4.1	676.55	190.45	25.67	25.94	139.46	11.54	91.76	103.33	6.42	10.94	48.52	89.38	28134.3	90.93	598.06	114.37	7.83	185.25	440.44	1537.44	247.34	18.67	66.3	572.18	685.43	398.77	65.42	49.67	158.95	223.74	18.37	413.21	101.96	120.41	655.5	169.07	91	370.15	337.47	191.76	145.67	135.72	266.2	292.21	424.97	241.92	221.73	206.38	42.07	-8.5	60.71	34.37	177.18	986.61	326	172.22	308.15	-7.54	-4.23	241.41	124.69	35.08	301.91	833.61	158.05	372	12.22	114	826.37	1126.79	202.89	693.99	0.83	13.98	32.17	43.25	13.04	49.83	659.73	186.06	209.95	-12.03	5.14	53.27	423.85	27.56	291.35	300.66	147.8	224.54	227.19	659.02	60.71	305.46	46.11	149.75	118.69	9.43	103.88	118.78	349.26	360.29	170.35	209.94	4.34	29.86	54.9	7.7	106.44	343.03	11238	110.75	95.84	4076.94	208.15	2438.22	2004.65	2123.98	3958.3	6279.45	2940.41	11795.3	4074.03	2550.57	8312.81	1728.66	62.46	56.98	3993.72	2363.33	2767.7	7465.15	18217.8	5688.31	12715.9	9091.25	1918.34	3995.77	7044.37	1242.09	4700.64	13685.2	12314.7	2844.99	7167.72	11698.4	324.42	1332.83	182.48	5053.14	1348.27	2804.03	1132.88	5170.61	4483.19	4306.38	7343.4	1444.22	159.68	4553.42	3787.85	7346.22	6692.54	6903.21	6314.41	8674.75	839.15	1492.33	2844.82	6048.16	2524.95	10476.6	7370.03	6265.24	8620.14	345.95	3592.17	1363.11	3241.92	2399.49	29255.8	3663.72	19449	2955.45	9695.11	255.68	8131.05	5897.91	4081.84	6569.68	7548.72	5193.11	3131.58	6081.2	5074.8	21062.8	10572.4	12246.1	54160.1	15324.9	1680.06	2180.95	4939.75	325.79	569.93	983.85	1248.93	573.88	1461.83	1062.11	760.01	695.35	2645.52	3457.98	274.11	7540.94	1914.16	5046.22	6167.12	3578.59	698.32	7368.57	2866.67	1969.53	3617.31	8411.71	7190.1	7716.55	1189.56	5606.27	630.22	217.51	136.75	500.03	347.99	1107.57	304.02	287.77	95.03	427.6	1750.33	525.51	219.05	4531.41	5488.95	8179.43	10199.4	5113.53	2471.22	1029.94	1164.57	796.48	4283.37	1771.52	2482.32	14267.8	3443.33	2749.93	4988.79	7493.75	1770.09	3737.76	299.51	8081.2	2047.19	16823	2383.71	2883.92	1711	11388.5	4987.1	2068.25	7865.98	5193.45	73.31	5255.15	2731.94	2161.25	3380.28	2185.26	6404.61	4546.24	4284.23	2317.39	1103.38	2472.07	1455.38	10366	18934	18305.9	20336.2	13809.3	4593.78	7231.03	3181.38	18692.7	175.51	3382.51	1278.89	2989.41	36.44	439.13	697.5	45.49	52.45	15.76	35.56	125.85	246.94	36.82	1057.59	64.23	46.33	45.79	35.62	423.28	2112.08	564.81	65.13	80.71	8.95	25.21	63.42	287.15	2173.99	351.89	253.83	164.09	503.4	21.59	26.03	-11.14	29.83	-150.5	15.25	-224.93	13.6	168.48	51.59	-143.04	65.68	164.01	201.98	3078.33	568.1	79.09	664.32	10.9	188.09	35.94	95.51	261.87	253.21	296.78	263.74	292.54	60.37	83.66	54.39	71.72	354.38	732.78	-12.99	2003.73	39.13	168.28	53.68	98.89	1489.89	265.37	1734.85	242.82	76.89	4871.86	470.98	3745.39	503.61	5399.24	55.61	148.91	16.16	94.56	23.94	-371.2	62.75	256.44	-3.7	40.37	37.45	-13.58	5466.68	1861.87	1082.75	3076.78	601.03	45.46	0	245.81	547.75	6489.34	1103.4	26.12	532.84	1752.64	13.04	-1.37	2	81.47	37.64	164.1	18.52	55.82	70.92	25.73	288.3	142.47	38.14	104.77	97.56	854.12	1381.4	406.56	3568.09	1358.95	159.64	67.49	77.64	85.17	2777	5233.92	519.43	1425.19	394.62	89.36	350.58	146.91	962.57	430.08	2317.11	605.9	505.09	1208.61	738.32	51.85	19.73	73.43	70.26	154.19	206.31	4224.4	1459.06	478.15	527.73	24.99	1601.21	338.75	667.3	264.2	151.02	179.24	1136.05	1228.21	688.11	4072.83	6230.37	3395.33	6336.55	4150.99	3547.95	4146.08	4828.84	4473.95	5346.55	15175.4
4.97	166.51	-3.8	-4.23	-0.64	3.92	41.73	-2.82	1.86	7.46	354.38	5.15	-1.28	7.59	5.87	70.49	-51.88	-4.64	-35.05	-17.11	14.58	195.7	422.43	100.97	4.4	2.84	-2.8	-23.7	163.69	31.28	9.1	-10.5	8.11	12.29	-36.11	68.49	-52.69	13.72	-5.3	5.43	-22.83	152.17	1.47	-48.72	5.52	187.93	2.68	0.6	-33.79	-62.73	36.57	9.27	44.57	1405.35	5.88	3.83	7.49	1.01	-4.26	73.65	-40	-42.5	9.86	315.46	-53.86	-36.92	584.28	-23.55	1302.79	1240.98	4748.06	1747.68	3786.32	1472.94	6.59	3.82	1.4	10.34	-11.47	16.78	51.32	17.64	65.21	1132.14	3044.28	3902.21	5862.43	514	19	17.61	646.9	10.82	-27.51	199.71	-1.85	-58.53	83.45	197.26	190.48	232.27	5132.63	7483.74	6373.16	5263.34	2283.1	7.5	289.91	35.81	-0.76	-35.86	5.21	-6.06	57.4	97.46	49.58	26.8	103.62	5004.83	9431.27	5116.59	368.18	69.97	8.86	0.49	320.99	151.04	255.33	1547.75	1535.11	4201.82	2841.36	977.55	2917.87	0.68	-0.17	168.89	-57.96	134.76	101.82	1757.1	1675.43	3173.16	3317.56	2759.78	11.37	587.16	44.02	469.09	25.38	0.18	-1.2	7.62	-9.06	-64.13	156.83	98.99	76	70.24	1777.62	4342.94	299.85	3305.82	11.86	18.77	396.16	6.08	54.98	11.91	2.72	4.35	4.05	84.7	36.58	91.83	73.18	1034.66	3090.68	4685.68	6866.46	1370.59	2.1	6.83	238.16	520.93	17.23	20.76	70.91	103.72	3230.13	3.62	17.9	5.69	0.7	31.83	43.75	64.84	95.78	20.04	-4.37	7.06	-15.41	6	10.44	-8.23	-15.95	742.38	252.01	939.11	188.98	35.87	334.53	6.83	1.47	7.81	2.48	12.74	18.98	1544.38	804.58	215.92	227.28	41.86	21.86	5.18	-1.07	-0.39	3.81	1.82	-3.94	500.89	102.85	292.15	40.96	542.41	57.54	13.46	3.96	156.79	71.42	184.07	46.01	546.85	-7.42	1.61	4.67	0.6	2.24	-1.38	-8.46	3.49	1.16	10.32	1517.04	17.07	413	444.74	207.91	214.12	8.47	-11.99	10.9	-2.67	32.88	9.46	1210.7	273.68	25.56	159.73	1.66	4.08	5.39	-10.63	9.23	5.62	670.07	186.6	24.54	26.74	137.7	11.95	91.01	102.9	6.2	11.72	47.16	89.78	27609	88.1	592.9	111.74	6.97	183	437.78	1520.98	248.44	18.7	67.26	560.39	680.95	395.25	65.94	47.19	159.71	221.79	18.42	420.92	101.97	116.54	651.47	172.22	91.31	366.33	333.24	189.72	145.26	134.64	267	290.44	421.55	242.98	220.16	204.29	41.54	-9.91	60.69	33.23	175.19	977.9	325.34	162.82	305.86	-6.84	-5.14	237.33	124.03	35.13	296.39	824.29	156.41	371.92	12.13	112.73	819.92	1110.78	200.66	691.2	1.12	14.93	32.99	41.69	13.88	48.65	652.76	184.59	208.36	-7.82	5.01	51.23	417.74	28.57	286.48	295.68	149.59	222.31	224.96	648.9	62.69	302.14	44.59	145.9	120.54	6.08	105.07	117.39	348.77	351.04	169.84	209.6	4.69	28.8	55.26	8.2	104.71	340.9	11260.2	110.24	95.27	4044.12	206.69	2433	1998.43	2106.39	3933.2	6293.2	2821.02	11751.5	4005.12	2493.35	8225.48	1721.27	62.85	57.4	3956.86	2361.94	2758.58	7412.63	18187.7	5636.07	12677.5	8988.55	1905.82	4019.56	7129.69	1234.94	4711.37	13544	12178.9	2815.77	7139.79	11759.5	322.58	1326.06	174.3	5034.21	1340.33	2738.9	1106.77	5121.2	4382.84	4219.36	7376.51	1451.09	158.6	4542.94	3779.26	7222.07	6638.58	6778.62	6272.9	8571.3	831.9	1487.29	2854.2	6049.26	2529.49	10321.8	7271.49	6237.08	8663.65	343.07	3595.02	1366.62	3250.74	2387.49	29034.4	3685.56	19139.4	2933.63	9564.15	254.53	8206.11	5893.9	4087.08	6532.37	7434.91	5150.29	2995.64	6047.64	5020.47	20849	10552	12101.9	53943.6	15096.8	1661.23	2167.35	4898.01	318.72	556.57	970.33	1221.62	561.05	1431.39	1054.08	753.77	693.77	2665.6	3463.16	273.07	7435.33	1905.19	4983.75	6104.25	3581.21	696.91	7226.13	2870.71	1972.08	3628.78	8325.46	7029.5	7711.45	1175.62	5614.27	619.88	212.41	132.89	493.54	346.41	1089.78	298.67	285.15	94.69	424.68	1749.24	518.77	215.65	4571.64	5468.06	8004.24	10118.3	4964.24	2378.18	1028.63	1157.95	794.32	4274.71	1769.87	2479.49	14313.5	3415.25	2728.66	4970.5	7500.16	1764.15	3744.3	290.5	8082.33	2042.58	16731	2354.12	2849.18	1694.07	11309.3	4937.42	2050.6	7797.18	5161.25	72.82	5134.99	2702.09	2065.98	3350.73	2167	6394.76	4539.75	4280.96	2312.01	1097.93	2469.18	1452.42	10280.5	18834.7	18320.1	20254.9	13539.1	4603.89	7243.35	3189.14	18450	176.5	3387.79	1273.65	2978.95	38.69	427.91	694.04	45.43	54.82	15.47	38.47	124.73	243.7	36.77	1045.36	60.7	48.1	43.82	36.75	423.35	2029.79	557.42	64.72	81.21	9.21	25.51	61.09	285.26	2230.97	350.13	251.05	159.6	496.91	20.66	25.53	-11.12	28.52	-149.73	13.98	-225.53	14.68	161.92	51	-141.67	67.7	161.4	203.46	3093.35	562.49	81.09	658.18	9.97	186	32.58	94.97	257.19	247.62	293.79	260.65	292.83	60.61	83.38	53.9	70.92	350.9	726.24	-12.41	1970.5	35.01	166.67	52.43	96.96	1509.77	263.05	1717.91	239.63	76.92	4893.66	467.12	3736.18	500.07	5383.8	55.54	145.1	15.54	93.16	23.96	-369.35	60.5	250.48	-3.51	38.68	34.95	-12.26	5446.02	1838.83	1051.59	3069.68	597.26	44.52	-3.3	242.06	539.26	6493.87	1089.57	26.11	532.61	1735.36	13.58	-2.31	1.19	82.85	35.75	163.8	18.73	55.54	69.5	27.28	285.09	140.03	37.25	104.59	97.53	847.35	1378.44	399.17	3555.18	1353.35	153.69	68.37	76.47	84.45	2754.93	5208.83	515.05	1421.26	392.86	88.27	344.05	144.8	947.91	417.82	2301.32	605.78	493.12	1206.43	736.17	49.25	21.01	72.66	69.52	153.53	204.57	4395.76	1441.39	475.39	523.17	23.76	1594.18	333.91	653.26	261.75	149.43	176.43	1127.56	1212.8	683.34	4076.59	6253.11	3385.98	6305.1	4142.29	3529.95	4115.77	4807.4	4457.57	5301.84	14306.7
7.51	166.01	-4.4	-2.83	-0.65	5.49	41.77	-4.12	3.43	6.82	352.55	5.07	1.12	7.5	5.37	71.43	-51.27	-5.05	-34.98	-17.06	15.57	195.5	420.82	101.7	3.53	2.29	-1.73	-24.09	164.21	30.93	8.29	-9.72	8.66	12.11	-34.64	67.39	-53.5	13.42	-5.1	5.23	-22.12	148.26	1.69	-47.22	5.76	185.35	1.54	3.08	-33.61	-63.11	39	11.39	44.65	1394.44	5.85	5.38	6.76	0.72	-4.4	73.36	-39.31	-42.49	8.67	313.23	-52.79	-39.55	586.58	-23.63	1296.3	1233.37	4731.62	1731.31	3823.07	1455.32	6.46	2.73	0.87	9.62	-11.11	17.55	52.48	16.31	66.14	1130.83	3022.27	3858.83	5807.62	516.28	18.07	17.36	649.42	10.82	-18.92	198.88	-2.83	-58.49	85.72	189.19	189.89	232.58	5160.14	7538.48	6403.09	5292.33	2266.14	6.83	291.62	35.25	-1.04	-35.69	5.14	-5.28	59.75	97.16	49.02	28.9	100.82	5021.96	9466.08	5148.18	368.95	71.88	8	0.56	320.16	149	250.72	1527.83	1511.91	4193.42	2825.79	976.26	2887.98	0.03	-0.29	167.82	-59.03	134.38	102.78	1735.22	1647.6	3168.55	3262.9	2732.49	12.65	593.58	43.57	469.68	24.03	-0.32	-0.25	7.14	-9.03	-65.05	156.59	97.8	77.1	66.13	1775.81	4347.64	298.54	3264.51	12.59	18.92	393.71	5.81	55.35	9.97	4.56	4.15	4.44	83.28	36.48	92.24	73.58	1017.19	3089.4	4634.92	6762.26	1364.54	1.11	5.34	237.81	525.92	18.7	20.85	72.84	104.27	3213.93	4.27	17.7	4.96	0.4	32.59	42.01	63.53	91.3	18.72	-4.78	7.2	-14.04	5.96	9.91	-7.11	-17.1	737.78	252.85	921.52	189.35	36.13	335.9	5.86	0.7	9.78	2.71	13.27	20.07	1540.5	801.18	214.14	227.58	42.9	21.38	5.5	-2.15	2.1	3.31	1.08	-4.01	498.63	101.41	288.05	41.34	534.53	57.91	13.03	5.1	156.24	68.07	184.37	44	544.08	-6.96	1.07	4.09	0.26	1.05	-1.74	-10.27	4.68	3.08	10.15	1512.21	17.03	410.95	433.09	207.53	212.28	8.19	-11.56	11.18	-1.81	33.08	8.43	1195.82	268.97	27.12	159.77	1.12	2.82	4.13	-12.64	8.68	5.69	662.85	183.45	22.78	24.49	136.19	12.12	91.89	103.2	8.22	10.56	43.93	88.24	27084.5	84.73	581.19	110.8	6.11	183.57	435.13	1502.97	248.65	19.32	67.97	550.66	675.98	394.29	66.46	47.44	159.07	219.84	17.7	428.42	101.92	114.89	647.43	174.95	91.61	363.3	328.56	187.69	143.87	131.26	267.79	290.62	415.44	245.07	218.6	199.69	43.8	-9.74	60.74	31.61	175.69	968.73	326.34	154.5	302.32	-7.52	-5.94	234.31	123.37	33.67	293.14	814.96	153.67	371.04	12.92	110.84	813.47	1100.98	198.32	688.41	1.42	15.88	32.92	41.69	11.89	47.08	649.69	184.24	206.77	-3.56	4.91	51.57	414.34	31.64	282.95	292.49	151.39	220.08	223.5	643.95	63.92	298.63	43.81	144.91	121.81	4.33	105.08	116.32	348.28	345.47	169.42	208.47	4.58	26.43	55.62	8.7	103.71	340.42	11281.5	109.73	96.93	4011.31	205.91	2427.79	1997.34	2087.24	3903.61	6307.04	2710.03	11654.4	3870.98	2438.26	8138.15	1720.09	63.4	57.82	3941.02	2360.55	2746.49	7380.46	18148.5	5583.84	12613.4	8942.88	1898.7	4033.66	7239.75	1216.21	4726.85	13414.2	11921.4	2759.1	7089.66	11820.6	320.75	1314.76	166.29	4992.73	1332.39	2674.92	1080.94	5071.8	4288.47	4133.6	7394.28	1455.84	157.32	4534.15	3770.67	7105.37	6526.46	6657.63	6226.3	8407.94	824.64	1482.25	2860.86	6037.27	2528.29	10174.4	7169.23	6180.96	8683.16	342.09	3597.47	1369.69	3254.37	2375.48	28812.6	3704.33	18818.8	2911.9	9432.71	253.38	8254.28	5886.41	4096.99	6454.6	7321.09	5107.47	2931.2	5976.38	4966.14	20636.6	10529.3	12026.9	53903.3	14981.1	1640.2	2153.74	4874.3	311.15	541.12	956.69	1188.57	555.02	1401.23	1038.55	745.46	690.06	2656.15	3476.79	272.39	7387.58	1896.21	4923.05	6028.09	3580.29	694.14	7078.03	2882.96	1972.65	3634.01	8239.22	6887.79	7715.57	1163.87	5623.49	610.43	210.56	131.31	486.98	344.83	1072.15	292.97	282.53	94.36	421.73	1745.39	512.08	211.51	4604.42	5447.16	7834.37	10037.3	4890.8	2289.48	1028.92	1149.38	792.63	4254.51	1768.87	2474.24	14358.9	3387.18	2714.04	4965.91	7508.31	1758.21	3752.48	282.32	8104.43	2030.57	16540.5	2322.84	2811.73	1687.51	11162.6	4886.47	2014.24	7737.64	5126.17	71.43	5028.14	2672.23	2023.71	3321.17	2149.47	6386.83	4533.26	4274.75	2308.28	1092.48	2463.41	1449.47	10200.3	18724	18326.9	20153.5	13277	4614.01	7255.66	3195.25	18344	177.73	3396.68	1268.4	2967.2	39.62	418.86	690.11	45.38	57.5	15.19	40.03	123.6	236.34	35.77	1033.3	60.33	49.09	39.92	37.88	423.42	1952.27	551.08	66.46	80.04	9.2	25.81	58.76	283.24	2287.94	348.37	248.26	159.24	487.56	19.72	25.01	-10.71	26.39	-148.9	12.72	-225.85	13.26	159.38	48.87	-140.45	69.49	155.19	202.22	3136.72	554.75	83.3	646.4	9.04	181.7	30.51	96.14	252.14	245.97	290.22	254.91	293.12	61.04	83.52	52.77	70.12	347.69	716.44	-11.83	1953.51	35.58	165.06	52.89	94.19	1529.66	260.72	1700.96	236.13	77.16	4911.47	463.26	3729.21	496.69	5348.4	53.73	140.15	12.73	92.98	24.76	-368.05	57.4	244.65	-3.67	39.71	32.4	-12.3	5425.36	1798.94	1017.64	3065.61	594.08	44.64	0	236.04	535.08	6486.66	1071.82	24.33	534.2	1715.85	14.36	-1.62	1.89	82.3	34.78	162.28	18.34	54.2	66.38	27.09	279.78	137.12	36.37	104.41	95.9	833.46	1372.75	391.42	3542.26	1345.04	147.78	68.74	75.44	84.05	2736.28	5166.87	512.62	1417.33	385.54	86.06	337.27	141.73	933.47	406.6	2284.31	605.81	482.68	1204.26	730.23	47.31	21.27	71	70.71	151.92	201.21	4461.13	1434.52	472.63	520.41	20.97	1588.35	330.94	638.6	255.76	145.98	175.63	1117.82	1197.96	672.58	4084.14	6265.62	3376.63	6206.29	4139.37	3511.67	4048.62	4790.4	4436.23	5248.3	13438.1
10.51	165.05	-5.95	0.03	-0.66	6.49	41.93	-4.3	4.58	7.39	350.93	4.43	2.69	8.03	4.42	71.05	-50.67	-5.55	-35.14	-17.38	14.87	195.45	417.42	102.47	4.26	3.36	-0.29	-23.24	165.45	31.16	7.44	-10.35	8.55	11.6	-32.58	66.58	-53.7	11.24	-6.19	5.55	-20.1	145.62	1.37	-48.18	5.98	185.11	-0.94	3.83	-33.64	-64.24	39.76	12.51	45.55	1383.73	4.45	7.55	6.32	0.71	-5.51	73.41	-40	-43.69	6.96	310.69	-51.59	-40.28	587.18	-23.71	1287.3	1227.88	4722.58	1715.71	3864.03	1440.61	6.3	2.4	0.98	8.98	-11.71	17.54	52.79	15.3	65.54	1128.89	2999.31	3809.54	5749.48	518.92	17.14	17.52	654.01	11.39	-12.15	196.7	-2.45	-57.36	91.15	173.74	190.51	234.75	5194.34	7592.07	6433.81	5319.67	2251.83	6.18	295.12	34.63	0.32	-35.71	3.93	-4.45	61.61	96.09	47.93	31.87	99	5037.96	9489	5172.14	370.1	73.94	8.11	1.18	320.48	147.66	248.22	1505.31	1491.12	4185.02	2805.39	974.86	2867.26	-1.15	-0.42	168.29	-60	134.33	102.29	1710.79	1622.78	3159.86	3214.36	2705.97	12.99	599.25	42.62	469.28	23.05	-0.81	0.53	6.1	-9	-65.43	155.38	99.13	77.22	63.39	1773.46	4354.83	297.17	3224.97	11.84	17.56	392.01	4.92	56.36	9.19	5.7	3.94	3.2	83.08	36.51	93.19	72.78	998.28	3084.28	4586.96	6656.02	1355.49	-0.17	3.93	235.08	529.94	18.41	20.11	73.04	107.19	3200.06	3.62	16.96	3.97	-0.27	33.26	40.69	62.21	87.95	17.95	-5.88	6.54	-12.84	4.89	9.07	-6.1	-18.3	730.17	253.65	904.01	190.23	36.88	336.97	3.91	-0.91	11.44	3.12	13.81	19.38	1533.63	797.92	211.75	226.47	43.33	20.82	5.59	-2.58	2.61	1.55	-1.34	-4.39	498.83	99.63	282.28	41.3	526.63	58.24	13.82	5.92	153.83	64.68	184.83	42.11	542.25	-7.15	2.33	3.51	0.62	0.02	-1.75	-11.26	4.49	5.13	8.83	1503.24	17.3	404.49	419.79	207.71	210.43	7.41	-8.69	11.38	-0.15	32.82	8.54	1190.66	265.3	28.58	159.78	0.61	3.01	3.99	-13.25	7.75	4.7	656.07	182.11	20.6	20.42	134.98	11.86	93.06	103.75	10.26	7.53	41.21	85.29	26546.3	83.97	571.9	109.87	5.72	186.87	431.3	1495.89	248.86	19.44	68.68	544.55	670.54	393.32	66.14	48.19	158.43	218.07	17.39	430.09	101.86	115.4	640.14	175.77	92.28	360.27	326.81	185.45	141.7	129.24	265.2	291.84	412.5	244.23	214.22	194.4	45.6	-7.92	59.95	31.72	175.9	963.74	328.57	151.04	299.44	-9.3	-6.74	231.13	121.74	31.65	289.89	796.85	152.74	369.18	13.2	109.33	800.89	1091.18	196.19	681.36	3.41	17.15	32.86	42.54	9.3	47.66	646.61	184.88	204.22	-2.95	4.34	52.17	410.94	32.85	279.42	289.35	152.45	216.04	222.05	638.99	63.87	295.89	43.03	143.92	118.21	6.02	104.39	116.06	348.14	344.63	167.91	205	3.63	25.51	55.21	10.32	102.71	339.93	11305	109.83	97.66	3948.86	204.65	2418.8	1996.25	2065.38	3869.03	6320.89	2609.48	11546.8	3741.01	2385.95	7969.99	1718.91	63.95	58.55	3925.18	2356.95	2737.15	7348.3	18123.6	5484.39	12568.7	8897.22	1895.61	4047.77	7302.1	1197.63	4737.19	13300.5	11680.7	2707.97	7057.34	11947.1	317.06	1306.17	160.27	4951.85	1319.42	2638.15	1067.4	4980.81	4200.76	4050.08	7412.06	1455.93	156.59	4526.62	3746.7	6993.3	6397.65	6602.69	6200.24	8274.2	813.02	1472.24	2862.79	6025.28	2527.09	10059.2	7119.94	6126.14	8697.22	342.42	3599.93	1369.74	3258	2344.01	28596.5	3724.14	18638	2902.7	9311.18	249.32	8275.03	5878.08	4105.39	6378.33	7090.73	5019	2866.76	5907.1	4859.13	20424.2	10522.1	11951.9	53926.2	14865.4	1620.71	2127.36	4850.59	302.64	533.62	948.84	1171.35	548.99	1386.3	1022.57	732.99	683.45	2613.74	3494.97	274.33	7339.83	1878.68	4859.92	5976.9	3576.85	693.9	7007.05	2895.18	1973.22	3626.07	8083.73	6824.51	7724.71	1157.99	5626.96	605.76	208.72	129.74	481.19	341.59	1063.8	288.44	276.03	93.26	417.63	1738.61	509.47	209.4	4612.78	5403.53	7672.67	9874.46	4817.36	2246.65	1027.44	1142.57	791.71	4231.57	1765.82	2470.21	14380.7	3331.66	2706.03	4961.32	7519.11	1747.78	3760.01	277.04	8154.88	2022.82	16332	2290.74	2792.06	1680.95	11029.8	4861.23	1979.2	7678.51	5087.91	70.52	4946.7	2611.29	1981.44	3266.17	2135.88	6398.65	4523.2	4273.09	2307.14	1085.05	2456.05	1447.54	10145.7	18665.3	18339.2	20055.4	13016.3	4629.79	7269.76	3201.36	18238	178.54	3401.61	1251.12	2964.84	39.08	412.12	682.19	46.49	57.92	15.33	37.54	121.54	229.14	34.2	1022.25	61.23	50.08	37.29	39.38	419.45	1916.47	544.83	67.99	76.62	9.19	25.33	53.95	281.22	2345.3	344.56	242.9	158.88	482.09	18.17	25	-10.3	25.28	-148.89	10.68	-226.08	11.09	159.98	47.34	-140.57	70.12	148.39	195.73	3198.1	545.52	83.6	637.61	7.62	176.24	31.05	97.1	245.94	244.32	285.79	248.71	293.33	58.8	84.17	52.22	69.19	345.51	710.63	-12.07	1936.51	38.72	162.45	53.46	90.31	1573.42	257.14	1666.39	231.81	76.04	4919.11	452.79	3726.78	493.29	5301.75	52.34	135.34	10.24	92.8	25.55	-366.74	56.31	241.98	-4.7	40.7	30.09	-12.33	5377.26	1761.73	1000.31	3061.54	592.67	44.72	0	229.11	530.9	6479.45	1062.1	23.6	534.59	1687.25	14.37	-1.33	3.86	81.75	35.05	159.81	17.95	53.04	64.66	26.96	276.77	136.59	35.93	105.16	91.35	818.75	1361.52	381.77	3524.4	1334.83	144.07	69.12	75.46	84.01	2727.42	5130.38	508.85	1409.44	373.58	84.63	333.49	138.41	927.51	397.82	2268.75	605.84	479.32	1199.03	721.79	46.39	20.73	69.6	71.73	149.48	197.25	4526.51	1427.65	467.73	517.65	19.93	1582.59	327.98	631.89	250.08	143.78	174.83	1112.26	1190.42	661.27	4092.83	6278.13	3355.47	6087.28	4136.45	3499.48	3983.06	4780.93	4425.12	5223.46	11747.7
12.41	163.02	-7.33	0.88	-2.07	5.5	42.2	-3.81	4.35	7.23	347.82	4.15	2.25	8.86	2.82	69.49	-50.81	-5.92	-35.12	-18.37	13.11	193.66	413.54	102.11	5.24	4.99	0.92	-21.49	166.59	31.4	5.94	-10.82	8.35	10.63	-31.45	65.33	-53.68	10.02	-7.66	5.9	-18.25	145.49	-0.02	-51.11	5.28	184.44	-3.17	2.84	-33.41	-65.87	39.25	12.3	46.18	1373.63	2.7	8.64	7.62	0.51	-7.05	74.19	-40.7	-44.36	5.41	309.06	-51.91	-38.46	587.33	-21.47	1276.87	1224.1	4725.69	1699.07	3904.05	1426.88	6.33	3.03	1.72	8.65	-12.81	17.72	51.55	15.46	64.77	1127.71	2980.45	3758.51	5680.8	523.42	16.39	16.98	661.47	12.27	-8.68	193.89	-1.23	-56.69	97.88	151.97	190.66	242.75	5240.51	7642.25	6463.13	5342.02	2236.24	5.96	297.54	34.15	2.71	-36.25	1.39	-3.61	61.71	95.65	47.73	33.55	96.85	5058.77	9521.48	5189.98	370.76	75.4	7.86	1.8	322.59	147.21	247.4	1484.69	1472.86	4170.08	2779.58	973.77	2852.79	-1.12	-1.82	169.29	-59.74	134.34	101.42	1682.4	1599.31	3147.69	3169.83	2680.46	11.65	601.18	40.23	467.49	22.81	-1.85	1.25	5.48	-8.78	-66.01	153.28	102.2	77.18	61.51	1770.5	4366.91	295.54	3191.86	10.94	15.71	390.88	3.29	57.65	9.39	5.18	3.99	1.55	82.89	36.54	93.37	72.71	978.31	3071.49	4547.69	6560.42	1347.66	-0.85	3.41	233.68	534	17.12	19.15	73.04	109.84	3189.05	3.16	16.15	3.39	-0.62	33.5	39.88	60.62	86.41	18.21	-7.36	5.9	-12.21	3.54	8.72	-6.02	-18.98	723.37	252.75	887.46	189.69	38.01	337.65	1.11	-2.2	10.49	3.39	14.53	18.42	1523.41	793.85	209.62	225.66	42.33	20.84	5.21	-2.59	0.33	-0.35	-2.25	-4.91	499.88	98.06	276.32	40.84	517.66	58.08	14.08	6.73	150.69	61.98	184.06	41.51	539.51	-7.04	4.51	2.7	1.57	-0.8	-1.4	-10.97	3.16	6.15	6.78	1491.66	17.43	396.86	407.44	206.92	209.61	6.55	-5.4	11.6	-0.38	32.43	9.89	1187.76	262.61	29.41	159.12	-0.36	4.6	4.98	-11.18	7.3	3.81	649.87	181.82	19.69	18.03	133.1	11.68	93.36	103.69	10.07	5.82	40.03	83.01	26012.3	83.2	562.61	107.69	7.45	188.56	427.4	1488.81	248.33	19.55	69.27	542.41	668.27	390.99	65.83	48.94	155.9	216.99	16.98	431.76	100.52	115.91	632.85	175.13	91.19	353.48	325.06	185.44	138.01	127.21	258.74	293.06	412.9	241.79	208.8	192.75	45.47	-5.19	59.19	32.04	176.11	958.74	330.42	147.59	294.92	-10.08	-8.63	230.3	120.96	30.12	282.75	781.26	152.96	368.1	12.8	108.43	789.94	1068.87	195.8	673.59	5.89	17.47	31.96	42.73	8.86	49.14	641.53	183.45	201.55	-5.49	4.43	52.76	403.93	30.68	273.33	287.48	150.22	211.32	219.69	630.65	64.19	294.99	42.41	142.95	114.94	7.41	103.71	115.8	348.22	343.8	164.33	200.56	2.71	25.54	54.47	11.43	101.63	337.96	11333.9	111.14	98.39	3879.82	203.38	2410.37	1996.52	2054.29	3851.45	6366.95	2561.96	11432.6	3617.12	2360.5	7807.82	1720.35	63.76	57.35	3894.54	2353.86	2727.82	7272.4	18123.2	5387.01	12524	8796.48	1892.51	4077.8	7364.45	1182.97	4747.53	13253.6	11447.7	2660.95	7025.02	12040.1	310.93	1298.05	157.27	4909.89	1304.95	2601.38	1053.87	4894.53	4158.41	4008.34	7430.95	1454.92	155.86	4524.86	3717.93	6936.78	6257.25	6547.76	6174.17	8138.75	803.67	1462.1	2863.13	6008.42	2517.18	10013.2	7070.66	6071.79	8698.72	341.88	3606.66	1368.3	3266.76	2316.81	28390	3736.5	18457.3	2893.49	9255	244.01	8279.44	5876.36	4113.79	6305.36	6865.77	4932.22	2746.26	5843.89	4755.9	20316.5	10525.1	11818.8	53896.6	14633.8	1611.31	2104.41	4805.53	298.74	526.11	940.98	1154.14	536.92	1371.36	1005.65	718.95	674.1	2580.17	3503.27	275.96	7251.77	1865.22	4826.95	5925.71	3574.31	696.35	6936.07	2903.95	1969.47	3618.4	7960.69	6761.23	7733.84	1152.12	5630.43	601.09	206.57	126.38	478.26	336.05	1055.46	286.24	271.47	92.62	415.13	1730.65	506.86	207.28	4621.14	5353.01	7592.48	9717.97	4672.19	2203.83	1024.78	1140.64	790.79	4210	1762.66	2466.18	14402.5	3276.82	2701.85	4953.22	7528.5	1738.54	3763.74	275.33	8213.61	2015.06	16108.9	2277.03	2772.38	1666.02	10901.8	4835.99	1949.27	7646.61	5066.35	69.6	4912.29	2545.99	1904.08	3206.67	2128.79	6406.26	4516.36	4271.42	2306.01	1080.88	2452.63	1450.33	10122.2	18606.5	18345.5	20012	12883.3	4642.25	7280.48	3218.62	18029.2	178.88	3406.54	1228.11	2962.48	38.61	405.46	676.94	46.91	58.34	16.93	32.62	120.75	223.65	33.79	1012.63	62.14	50.62	36.98	38.7	411.29	1880.66	538.95	67.81	72.67	8.66	23.66	51.65	274.85	2336.9	340.38	239.49	159.67	476.62	17.88	25.29	-9.7	25.78	-148.88	10.2	-226.31	10.72	160.58	47.73	-140.69	68.61	143.16	191.29	3281.59	541.02	83.91	630.87	7.95	173.97	33.26	97.08	242.92	243.65	283.43	244.84	290.87	53.97	85.18	51.67	67	343.34	706.1	-13.31	1901.12	40.28	159.1	53.41	88.76	1610.62	253.8	1635.68	227.93	73.68	4926.75	443.77	3724.36	488.8	5243.12	50.94	131.17	9.83	91.48	26.31	-365.06	55.21	239.32	-5.48	41.69	29.71	-13.72	5326.98	1743.82	982.98	3055.17	591.26	44.8	0	226	523.8	6457.96	1052.39	22.87	534.98	1670.44	14.17	-1.18	4.35	78.97	35.41	157.97	17.44	52.99	63.49	27.9	273.76	136.19	35.59	103.78	86.32	810.78	1353.87	376.37	3514.76	1330.35	142.96	68.2	75.49	83.97	2718.56	5093.76	505.62	1402.1	359.1	83.2	329.7	135.42	921.55	394.55	2262.01	604.51	475.97	1195.38	710.66	45.75	20.2	68.19	70.41	146.37	193.04	4577.09	1414.86	464.31	511.6	18.89	1578.92	320.94	625.19	244.39	143.73	171.64	1104.22	1182.88	650.81	4095.15	6309.83	3326.93	5965.02	4132.08	3487.29	3927.37	4771.47	4414.01	5198.63	10117.3
12.32	160.31	-8.68	0.08	-3.32	3.61	42.68	-3.37	3.01	5.41	343.64	4.93	0.93	9.12	1.88	68.01	-51.92	-6.14	-35.88	-19.16	12.11	190.37	410.83	100.19	4.49	5.42	1.38	-20.12	166.21	31.9	5.14	-10.08	8.43	9.28	-31.2	63.43	-54.39	8.8	-8.92	7.04	-18.22	147.21	-1.65	-53.78	3.48	182.76	-3.97	0.72	-32.52	-66.62	37.27	11.13	45.47	1365.62	1.79	8.61	8.43	0.31	-8.37	75.2	-40.58	-43.41	4.11	308.2	-53.66	-35.43	588.62	-19.58	1266.49	1219.22	4737.74	1681.67	3941.07	1414.06	6.66	3.6	1.47	8.53	-12.94	18.26	49.82	16.25	64.37	1127.07	2975.26	3711.83	5602	529.32	16.2	15.7	669.7	13.52	-8.14	191.5	-0.6	-56.93	103.92	126.77	189.41	259.11	5289.97	7689.95	6494.78	5352.63	2216.65	6.29	299.12	34.12	4.12	-36.8	-0.86	-2.83	60.6	95.22	48.25	33.43	93.77	5081.25	9568.02	5210.44	370.86	75.43	6.98	1.34	326.49	144.72	245.61	1469.53	1457.09	4152.2	2755.51	974.12	2838.31	0.08	-1.38	170.12	-57.97	133.86	100.67	1653.44	1571.62	3133.51	3126.09	2656.23	9.87	600.04	37.35	465.07	22.74	-1.96	2.03	5.56	-8.46	-67.64	150.85	103.32	77.14	60.8	1764.15	4385.46	293.85	3168.44	10.85	14.98	390.6	1.65	58.73	9.59	4.3	4.09	1.14	84.16	37.03	92.56	73.96	957.86	3056.29	4515.2	6479.23	1344.09	-1.17	2.88	236.28	538.73	15.22	18.02	73.44	110.41	3179.82	3.44	15.75	3.42	-0.96	32.38	39.56	59.45	86.63	18.31	-8.18	6.33	-12.78	2.67	9.52	-6.15	-18.49	719.39	249.25	873.9	186.6	38.69	337.39	-1	-2.37	7.74	3.67	14.93	18.23	1511.99	789.27	208.96	225.69	40.26	21.08	4.57	-2.39	-2.94	-1.67	-0.71	-4.74	500.01	96.37	270.71	39.69	507.94	57.65	12.58	7.72	148.57	59.57	181.9	40.93	535.28	-5.7	6.16	2.56	2.88	-1.22	-0.26	-10.1	2.92	5.88	5.02	1482.63	17.55	389.54	399.03	204.96	208.78	5.89	-4.42	12.09	-2.87	32.32	10.64	1180.31	260.87	29.21	157.69	-1.51	6.26	6.34	-8.72	7.07	3.26	644.04	181.12	20.51	18.02	129.89	11.69	93.18	103.1	8.56	7.53	39.45	82.59	25496.3	84.82	542.13	105.26	10.59	190.24	422.22	1480.3	247.7	19.03	69.19	540.26	666	385.45	63.35	49.62	153.28	215.26	16.23	429.83	98.67	117.46	625.51	174.49	87.18	346.85	323.39	185.87	136.04	124.54	252.61	298.57	413.27	239.35	204.39	191.09	45.35	-2.8	58.43	31.94	174.52	948.29	329.46	142.4	291.7	-10.85	-9.63	229.48	121.28	29.02	276.18	768.61	153.17	367.8	12.92	107.53	781.71	1047.83	195.41	665.67	8.02	15.97	30.68	42.92	8.42	49.27	636.96	181.42	198.45	-7.06	4.79	53.5	397.15	27.04	269.91	285.61	146.64	206.99	218.48	624.28	64.51	294.09	41.57	141.45	111.66	8.8	101.42	114.92	346.72	341.29	159.11	198.94	2.65	25.86	54.08	11.77	102.59	333.5	11362.9	112.49	98.02	3806.6	199.23	2401.23	1995.02	2043.19	3833.87	6431.23	2514.45	11374.1	3557.79	2335.06	7653.03	1722	62.55	53.48	3862.07	2351.11	2706.29	7189.98	18122.9	5304.45	12410.7	8666.83	1882.24	4105.54	7479.26	1169.51	4768.36	13206.8	11333.2	2637.81	6953.64	12070.1	302.73	1292.47	154.26	4890.58	1287.48	2517.02	1025.46	4808.18	4116.07	3966.59	7433.05	1453.91	154.34	4523.09	3690.18	6880.26	6187.08	6446.97	6118.65	8065.1	794.91	1452.87	2863.48	6013.47	2503.3	9967.17	6978.81	6045.45	8700.22	341.34	3613.36	1366.42	3276.82	2306.43	28293.3	3748.87	18088.5	2877.46	9198.82	237.38	8283.86	5874.64	4136.72	6272	6652.39	4851.54	2629.77	5812.14	4656.33	20208.7	10524.8	11710.5	53867	14411.6	1601.91	2087.75	4766.66	294.84	514.62	921.61	1118.48	524.55	1343.98	997.03	707.93	669.38	2546.6	3511.56	277.6	7162.08	1857.47	4793.97	5789.64	3571.76	698.46	6809.59	2906.81	1966.13	3610.74	7859.17	6639.26	7758.28	1137.75	5632.96	592.87	205.76	122.81	475.32	332.25	1041.89	284.04	268.63	91.95	412.63	1727.91	502.02	203.51	4628.63	5299.26	7512.28	9568.27	4529.61	2119.49	1022.12	1138.7	788.49	4201.49	1759.5	2460.02	14443.6	3223.69	2697.68	4934.13	7537.89	1730.26	3767.48	273.62	8237.32	2000.33	15994.5	2263.32	2738.78	1648.41	10838.9	4789.68	1936.75	7614.71	5044.79	68.31	4877.89	2480.17	1831.83	3134.35	2121.69	6413.86	4512.89	4265.49	2303.33	1077.43	2449.2	1454.79	10098.6	18499.1	18351.8	19968.6	12750.3	4650.94	7298.77	3234.83	17805.3	178.14	3410.31	1203.77	2963.12	38.14	401.36	671.69	45.85	56.57	18.92	30.88	122.36	220.17	34.07	1007.72	63.28	48.73	38.13	35.82	403.07	1816.17	535.59	66.52	70.66	7.22	22.32	52.71	267.22	2278.71	336.02	237.75	159.59	465.77	19.07	25.98	-11.07	28.56	-150.34	12.12	-227.22	10.36	162.51	49.98	-142.38	66.99	142.11	186.84	3331.44	536.53	82.9	621.6	9.21	171.71	34.22	97.07	239.9	243.09	281.07	243.77	286.65	49.55	85.02	50.58	65.04	337.91	701.81	-14.52	1866.83	39.73	155.05	53.36	87.21	1628.49	249.61	1609.28	226.31	72.71	4941.25	440.42	3721.62	485.65	5211.7	48.17	127.64	9.42	89.13	25.32	-363.29	54.67	234.53	-6.26	42.6	29.33	-15.77	5282.39	1725.91	949.36	3048.68	588.48	43.78	0	222.89	519.7	6444.23	1031.71	22.26	532.17	1653.63	14	-1.03	4.85	75.54	35.78	157.83	18.44	52.94	62.17	28.84	268.67	134.02	34.71	99.78	83.3	802.81	1346.22	370.98	3512.56	1325.87	141.85	64.56	76.22	83.04	2702.38	5076.52	502.38	1395.79	345.72	79.22	321.39	134.14	912.54	391.28	2255.27	600.32	471.22	1194.82	696.16	45.12	18.08	67.41	67.61	143.22	191.32	4523.76	1400.94	461.3	506.14	19.18	1575.24	315.1	614.07	236.63	144.55	168.06	1092.7	1167.35	641.36	4097.48	6346.16	3290.46	5906.59	4128.44	3457.61	3903.9	4750.42	4395.68	5161.89	8548.15
10.35	158.25	-10.05	-0.46	-3.45	2.82	42.9	-3.07	1.56	2.57	340.96	6.29	0.64	8.71	1.84	67.01	-52.81	-6.07	-37.59	-18.96	12.22	186.98	410.24	97.78	2.4	4.22	0.64	-20.06	164.2	31.64	6.91	-8.41	8.75	7.92	-30.98	62.01	-55.37	7.43	-10.01	8.32	-19.53	149.03	-2.05	-55.11	1.83	182.43	-4.07	-1.74	-31.38	-66.26	35.12	9.7	44.35	1359.6	2.03	8.47	9.24	0.31	-9.34	75.09	-40.47	-42.14	3.02	307.3	-54.97	-33.36	591.62	-19.63	1254.09	1212.27	4741.3	1663.6	3971.7	1401.24	6.48	2.9	0.41	8.66	-11.63	18.25	48.89	16.44	63.81	1125.93	2983.49	3666.04	5524.66	535.58	15.82	15.33	677.83	14.69	-9.49	191.09	-0.32	-58.01	107.53	102	188.39	275.93	5328.29	7736.44	6531.48	5363.24	2194.7	7.07	303	34.34	3.37	-35.82	-1.15	-3.25	59.7	94.8	48.41	33.31	91.32	5101.65	9617.74	5238.21	371.22	73.91	5.78	0.02	330.85	139.13	240.19	1457.27	1442.61	4129.73	2741.77	975.99	2821.21	1.21	0.69	170.35	-56.31	132.1	99.41	1628.6	1540.8	3115.67	3082.94	2632.82	9.14	599.31	35.73	463.06	22.79	-1.24	2.77	5.5	-7.58	-69.38	148.87	104.44	77.09	61.09	1754.24	4409.32	292.67	3152.99	10.58	15.9	391.17	1.41	58.63	10.19	4.49	3.78	1.74	85.77	38.35	91.03	74.92	938.7	3042.35	4483.6	6405.24	1344.09	-1.25	1.38	240.59	544.62	13.61	16.98	73.83	109.67	3170.92	3.7	16.29	3.52	-1.14	29.97	38.93	59.32	88.15	16.98	-7.82	7.38	-14.08	1.76	10.39	-5.75	-16.62	716.38	244.49	863.92	182.38	38.65	337.08	-0.83	-1.96	6.2	4.35	14.64	18.46	1501.85	784.3	209.22	225.71	38.67	21.19	4.19	-2.37	-4.78	-1.9	1.17	-4.03	498.41	94.08	265.37	38.37	498.91	57.19	10.51	8.72	147.97	56.88	179.53	39.46	530.87	-4.49	6.75	2.85	4.26	-0.92	1.59	-9.63	4.34	4.97	4.54	1478.03	17.33	382.8	394.75	202.91	207.19	5.54	-5.54	12.39	-4.59	31.78	9.6	1169.6	260	27.83	155.92	-1.1	6.44	6.68	-8.32	6.24	2.4	638.49	180.5	21.45	17.98	126.32	11.16	92.9	102.59	7.74	10.42	38.39	82.84	24996.3	87.42	525.56	103.8	12.57	190.09	419.34	1473.8	246.05	18.56	68.79	535.89	663.93	378.26	59.87	49.81	151.35	214.38	15.47	424.4	98.22	117.96	622.5	171.61	81.54	340.06	323.14	184.89	134.07	124.58	250.14	308.06	413.64	232.24	203.95	190.1	44.37	-1.79	57.57	31.84	170.41	937.33	325.1	139.36	288.49	-10.56	-9.8	230.28	121.59	28.56	273.29	762.55	153.74	367.49	13.75	105.55	779.08	1029.71	196.01	661.8	7.89	14.65	29.72	41.93	9.54	48.67	634.66	179.38	197.05	-8.63	5.15	52.67	389.93	25.96	268.27	282.45	145.46	205.39	217.17	619.02	67.45	292.72	39.3	138.62	105.97	10	99.27	113.81	344.59	335.81	156.19	197.32	2.59	26.19	54	12.31	104.66	328.03	11496.4	112.16	96.12	3769.93	195.61	2395.36	1990.51	2023.95	3800.16	6503.68	2418.22	11315.5	3498.45	2282.87	7498.79	1722.5	61.28	48.52	3827.9	2348.95	2685.78	7108.59	18130.1	5240.14	12291.6	8520.17	1870.19	4127.69	7561.69	1155.66	4783.7	13120.3	11218.6	2614.68	6882.24	12065.4	299.43	1286.9	146.3	4871.28	1278.37	2431.92	997.21	4762.56	4031.15	3880.16	7438.41	1453.47	152.37	4526.64	3677.97	6761.46	6116.92	6342.12	6063.64	7991.46	787.1	1445.56	2865.5	6022.66	2492.24	9872.71	6893.58	6019.11	8684.12	338.2	3619.06	1364.53	3282.03	2296.06	28196.7	3777.32	17733.9	2860.39	9082.04	230.07	8286.06	5874.72	4162.17	6238.64	6445.48	4778.45	2516.45	5780.39	4555.08	19990.7	10524.4	11660.7	53692.9	14199.9	1581.03	2079.58	4729.31	290.29	505.84	899.74	1081.81	512.01	1320.28	988.41	704.14	664.66	2468.02	3523.25	279.32	7115.22	1855.4	4727.07	5633.34	3569.84	698.3	6699.55	2909.67	1966.76	3594.36	7806.58	6518.24	7772.69	1120.71	5629.93	587.62	205.08	119.99	467.89	328.45	1032.68	278.56	266.9	90.39	407.15	1725.17	496.29	199.6	4635.52	5275.23	7345.7	9421.12	4393.57	2038.29	1015.57	1134.57	786.69	4192.99	1753.08	2458.48	14485.9	3197.29	2682.15	4904.85	7566.76	1721.67	3773.79	270.82	8261.03	1986.54	15880.1	2238.25	2711.98	1630.17	10776	4748.68	1924.24	7551.4	5000.2	66.61	4803.54	2449.76	1765.95	3089.24	2100.3	6398.92	4514.31	4257.36	2300.3	1075.52	2443.97	1456.65	10033.1	18404.9	18355.8	19889.3	12487.1	4652.8	7332.84	3246.57	17569.7	177.4	3404.59	1182.22	2961.99	36.91	397.26	661.82	44.59	53.4	20.14	29.15	123.8	218.58	34.36	1002.8	61.56	45.93	38.68	31.99	401.06	1759.06	532.22	65.24	71.18	5.51	20.92	53.97	263.68	2198.38	331.82	236.04	158.57	456.43	20.71	26.44	-13.91	32.54	-151.9	13.97	-228.31	11.55	162.76	52.77	-144.25	65.38	141.06	180.39	3381.3	529.81	81.5	614.52	10.11	169.05	35.18	97.06	235.58	240.12	276.49	242.71	282.5	48.53	84.87	49.34	65.86	333.22	697.52	-15.8	1835.78	40	151.97	54.25	86.83	1623.47	247.09	1596.93	226.21	71.74	4952.11	437.06	3719.95	482.49	5180.29	46.02	124.9	9.58	86.66	24.48	-360.86	54.72	230.44	-7.4	42.3	30.35	-17.77	5263.8	1692.87	918.78	3044.59	585.64	41.76	-11.68	218.12	518.67	6441.65	1009.62	22.03	526.95	1622.92	13.63	0.14	3.69	71.58	36.31	157.68	20.43	53.22	61.25	31.13	264.16	132.12	33.95	96.32	82.44	785.59	1332.45	360.32	3510.35	1320.5	140.39	59.62	76.85	81.04	2690.63	5059.28	495.27	1392.3	335.51	74.43	313.86	132.85	904.35	386.15	2240.7	593.58	465.9	1195.2	687.88	42.77	15.7	66.64	66.7	140.54	189.59	4382.53	1385.37	457.02	500.39	21.31	1566.83	311.15	603.46	227.14	144.21	165.79	1087.25	1151.6	636.67	4093.17	6381.58	3269.18	5848.17	4126.68	3426.83	3880.42	4732.58	4382.88	5139.75	7053.36
7.58	157.52	-10.84	-0.12	-3.23	3.05	42.74	-2.36	0.98	0.19	340.59	7.54	2.05	8.42	1.2	66.24	-53.02	-5.59	-38.39	-18.04	11.9	184.39	409.65	96.45	0.88	3.35	-0.82	-21.56	161.61	31.6	9.78	-7.31	8.31	7.08	-31.37	61.78	-55.13	6.96	-10.17	8.28	-20.47	149.44	-1.17	-55.93	0.89	182.1	-4.07	-3.12	-30.99	-66.21	34.82	8.47	43.24	1353.12	2.87	7.92	9.21	-0.14	-9.38	73.28	-40.32	-41.98	2.38	306.47	-54.6	-33.12	595.35	-20.05	1239.78	1205.91	4724.22	1645.11	3996.49	1387.11	4.94	1.71	0.3	8.79	-9.59	17.78	49.45	15.83	62.76	1124.8	2990.02	3617.44	5460.47	538.75	16.32	16.46	686.2	14.87	-11.36	192.72	0.65	-59.43	106.82	82.78	188.4	282.01	5351.15	7781.08	6568.75	5387.17	2173.16	7.34	310.05	34.26	1.57	-33.28	0.04	-3.84	58.34	93.44	48.02	31.56	90.48	5122.3	9665.42	5253.46	371.67	72.15	4.62	-0.4	333.6	133.38	232.44	1442.84	1429.6	4107.94	2735.06	978.31	2804.59	1.12	1.85	169.79	-56.64	130.95	97.87	1608.09	1515.3	3090.43	3040.06	2608.76	9.88	600.94	36.06	461.87	23.29	-0.14	2.83	5.13	-5.86	-69.49	148.04	103.87	76.2	61.61	1743.93	4433.6	291.58	3142.01	9.55	18.22	391.64	2.48	57.69	9.89	4.88	3.14	2.16	86.59	39.73	89.67	73.84	922.59	3028.92	4464.64	6332.35	1346.3	-0.95	0	242.93	551.28	13.5	17	74.77	108.86	3162.26	3.43	17.53	3.16	-0.08	27.93	37.57	59.68	89.36	14.66	-6.64	7.72	-14.76	1.22	10.44	-5.55	-13.95	713.17	241.28	855.23	179.12	38.23	337.45	1.52	-1.88	6.95	4.68	13.97	18.53	1493.98	781.34	209.16	224.81	38.63	21.44	4.64	-2.75	-4.72	-1.3	2.09	-4.46	495.24	91.86	261.35	37.72	491.23	56.67	9.21	9.67	148.02	54.84	177.64	38.99	527.55	-5.03	6.89	2.73	5.05	-0.2	2.75	-9.81	5.67	3.88	4.95	1476.22	16.26	377.03	391.87	201.06	205.01	5.19	-6.79	11.97	-3.96	30.44	7.32	1159.28	259.63	25.29	154.6	0.12	5.77	5.59	-9.24	5.06	1.55	633.06	180.81	21.37	16.17	123.56	10.32	92.7	102.43	7.94	11.11	36.65	82.28	24516.2	88.49	513.57	103.6	12.4	185.99	416.46	1465.09	244.07	18.53	67.57	531.12	663.85	375.59	56.95	49.95	150.43	213.49	13.55	421.15	99	117.91	619.49	167.82	78.87	336.92	322.96	183.91	132.42	126.54	247.67	322.16	410.73	225.08	203.52	189.45	43.86	-1.92	58.36	31.86	165.76	926.53	322.8	137.65	282.51	-9.24	-9.97	230.73	121.9	28.1	270.4	756.49	153.02	365.74	14.58	104.07	776.45	1020.98	195.84	657.92	7.76	13.33	29.77	39.58	11.87	48.07	632.36	175.58	195.64	-10.83	4.62	50.05	385.72	24.88	267.45	280.24	144.28	203.79	215.12	616.68	70.04	291.35	37.94	135.71	102.19	9.43	98.52	112.66	342.46	331.06	153.27	194.99	3.21	27.84	53.92	12.66	105.02	325.82	11727.2	111.82	94.22	3733.26	193.23	2389.5	1988.15	2006.15	3765.91	6534.7	2316.98	11197	3381.25	2229.68	7418.36	1722.25	59.92	45.14	3810.69	2346.79	2667.81	7071.06	18126.5	5205.8	12178.2	8456.03	1861.46	4136.31	7601.12	1149.65	4793.53	13015.6	10998.6	2568.7	6815.88	12060.7	296.13	1272.51	138.78	4842.98	1269.26	2354.91	971.03	4716.94	3944.44	3793.34	7449.96	1454.59	149.74	4538.31	3665.75	6637.47	5986.07	6228.89	6009.34	7844.08	783.9	1442.19	2870.17	6020.21	2491.07	9763.74	6813.35	5970.85	8652.83	335.49	3621.9	1357.39	3287.24	2280.84	28006.7	3804.74	17384.9	2842.15	8958.73	226.97	8280.49	5869.83	4184.84	6179.61	6342.92	4744.54	2462.12	5709.74	4501.71	19776.8	10516.3	11610.8	53426.5	14091.5	1557.67	2071.42	4708.93	287.95	496.67	879.92	1045.73	505.91	1308.69	971.56	700.35	657.62	2390.1	3531.76	279.36	7068.35	1853.32	4661.7	5476.2	3574.42	698.13	6651.05	2914	1967.38	3580.61	7753.98	6397.92	7769.46	1102.86	5621.91	584.06	204.27	119.29	459.15	319.7	1029.12	272.33	265.16	89.29	402.19	1723.26	488.28	195.31	4640.02	5251.21	7176.03	9346.42	4330.28	1962.05	1011.15	1127.71	786.53	4179.29	1750.5	2457.93	14530.5	3170.89	2658.46	4892.51	7600.5	1716.24	3774	267.55	8298.42	1973.59	15661.8	2209.85	2684.01	1613.3	10645.4	4728.98	1898.71	7489.46	4958.22	63.92	4719.62	2419.34	1737.2	3044.13	2070.7	6354.25	4515.74	4255.15	2298.95	1073.6	2439.63	1455.92	9956.57	18301.1	18361.6	19814.3	12242.4	4654.66	7356.16	3251.96	17447.9	174.55	3393.87	1173.28	2959.4	35.28	389.24	652.52	44.05	50.3	20.28	28.61	125.24	216.99	35.36	991.68	57.7	44.47	39.24	28.61	399.06	1709.29	523.64	60.88	71.71	5.23	19.7	55.23	260.13	2154.62	326.52	235.14	156.64	449.75	20.9	26.9	-15.7	33.78	-151.82	15.82	-228.49	13.02	161.84	53.01	-145.93	62.4	140.29	177.37	3481.88	526.1	81	607.44	10.08	167.53	35.7	96.5	231.97	235.17	271.95	240.37	278.21	47.52	82.63	48.74	67.15	331.22	683.79	-17.9	1821.65	40.27	150.13	56.72	88.31	1618.46	244.57	1584.59	226.11	70.85	4955.83	431.26	3718.9	475.07	5116.69	45.03	123.97	10.05	83.89	24.42	-359.24	54.62	227.98	-6.79	41.35	31.06	-17.99	5245.21	1664	892.82	3040.5	582.36	39.31	0	214.72	516.78	6439.07	987.13	21.13	523.32	1597.83	13.25	1.7	1.47	68.4	36	158.25	21.81	52.94	60.89	30.67	259.22	130.23	34.17	95.75	81.58	767.64	1320.4	349.37	3511.04	1316.75	139.56	58.16	77.54	78.56	2681.08	5035.49	488.3	1388.81	327.55	70.9	307.5	130.92	894.79	381.09	2222.04	590.42	460.01	1195.58	679.59	40.63	14.47	65.81	65.79	139.68	186.94	4290.71	1376.65	453.91	497.45	23.47	1557.56	307.78	591.61	223.34	143.87	162.83	1081.81	1136.31	631.98	4079.61	6398.66	3247.91	5739.99	4127.63	3396.02	3829.68	4718.67	4378.77	5125.06	6359.35
5.75	157.29	-10.73	0.69	-3.25	3.23	42.59	-1.34	1.4	-0.15	339.9	8.32	3.82	8.81	-0.37	66.02	-53.01	-5.51	-37.32	-17.19	10.75	183.53	408.28	96.08	0.68	2.48	-1.78	-23.88	158.74	32.56	10.36	-8.2	7.88	7.08	-32.63	61.6	-54.14	6.49	-10.33	7.21	-20.11	148.14	-0.91	-56.27	0.19	183.19	-3.5	-2.99	-31.58	-66.54	35.7	7.46	40.47	1343.67	3.61	6.08	8.12	-0.97	-8.27	70.89	-41.57	-42.68	2.36	306.27	-52.86	-33.52	598.08	-19.43	1227.85	1201.69	4699.19	1627.97	4022.99	1373.54	2.7	1.37	1.43	8.61	-8.67	17.25	51.25	14.96	62.24	1124.33	2982.57	3565.64	5414.83	541.91	17.91	17.82	694.08	14.29	-12.15	194.61	1.75	-60.02	102.08	72.6	187.5	277.1	5366.81	7826.56	6597.85	5412.45	2152.77	6.83	316.08	34.19	0.59	-31.19	1.31	-3.93	55.76	91.02	47.32	28.72	89.68	5145.86	9713.67	5268.71	370.89	71.16	4.02	-0.82	334.68	130.19	226.89	1425.42	1419.62	4090.25	2727.29	979.32	2791.96	0.18	1.98	169.84	-58.7	129.8	97.17	1588.25	1498.12	3057.07	2994.03	2583.89	11.97	603.85	37.2	461.58	23.66	0.42	2.16	5.43	-4.3	-68.32	148.36	101.23	74.22	61.6	1736.46	4455.54	289.85	3133.11	8.63	20.75	391.56	2.68	56.9	9.07	4.94	2.56	2.58	86.89	40.14	89.35	71.04	908.87	3020.78	4445.69	6258.95	1348.34	-0.65	0.14	243.75	556.35	14.45	18.1	74.78	108.34	3153.13	2.98	18.53	2.28	1.8	27.13	36.19	59.61	88.22	13.12	-6.01	6.83	-15.06	0.69	9.69	-6.3	-11.75	710.42	240.11	845.87	177	37.77	337.75	4.16	-2.72	7.74	4.34	12.91	18.49	1487.97	778.39	209.12	222.16	38.9	21.67	5.7	-2.68	-4.03	-1.08	2.26	-6.41	491.2	90.82	259.17	36.63	485.18	56.19	8.79	10.66	148.52	54.64	175.55	40.75	525.11	-6.41	6.71	1.88	4.77	0.19	2.37	-10.11	6.17	3.32	5.18	1474.96	14.39	372.44	387.1	198.97	201.41	4.56	-7.63	10.75	-2.77	29.06	5.51	1151.33	258.73	22.44	153.29	1.35	5.11	4.28	-9.84	4.36	1.92	628.14	180.36	20.52	13.8	121.46	10.21	92.5	102.37	8.38	10.34	34.22	81.53	24049.9	88.32	507.72	103.39	12.24	181.29	411.81	1458.97	242.1	18.51	66.65	526.19	663	372.91	56.28	49.47	149.51	212.19	13.15	417.9	99.78	117.62	614.65	163.82	76.21	333.78	321.86	179.3	133.1	127.27	241.45	331.04	404.2	219.14	205.5	187.43	44.07	-2.06	60.01	31.73	164.46	921.95	320.51	136.2	277.9	-9.03	-10.52	229	121.13	27.55	265.04	742.1	149.99	362.19	17.18	103.29	773.18	1012.25	192.99	650.91	4.91	11.92	29.82	36.73	14.01	47.73	626.9	173.69	193.87	-11.69	2.72	47.19	381.51	24.52	266.62	277.92	143.15	201.37	213.56	614.34	69.05	289.43	36.59	134.97	101.12	7.45	99.03	110.83	336.51	328.88	149.17	192.86	4.64	29.34	53.56	13	105.38	323.61	12027.3	108.48	94.1	3658.61	191.9	2376.17	1985.8	1986.79	3730.94	6565.71	2210.89	11079.5	3262.84	2179.74	7337.93	1722.01	58.01	45.51	3793.47	2340.73	2660.44	7033.53	18106	5171.45	12065.9	8391.89	1858.91	4144.94	7599.9	1143.64	4797.13	12874.4	10778.1	2523	6784.83	12042	292.53	1257.87	134.36	4821.07	1252.19	2322.6	959.36	4618.42	3855.86	3713.74	7461.51	1457.35	146.44	4556.07	3642.46	6514.86	5875.2	6173.59	5951.93	7698.13	780.7	1438.82	2881.91	6015.75	2489.9	9646.87	6734.53	5925.59	8612.13	335.08	3624.74	1348.2	3298.12	2272.31	27798.9	3827.01	17218.3	2823.69	8841.12	223.87	8277.18	5856.35	4192.12	6128.18	6240.37	4710.64	2407.78	5635.17	4448.33	19574.2	10511.4	11495.5	53094.1	13983.1	1533.39	2049.59	4688.56	284	492.4	873.21	1027.92	499.81	1297.11	954.31	692.74	654.11	2322.19	3540.38	278.2	6974.27	1849.93	4599.98	5401.86	3583.14	697.54	6602.55	2917.62	1964.65	3575.87	7634.05	6336.82	7759.61	1094.97	5617.3	581.31	203.46	118.6	455.29	311.45	1025.56	265.96	260.28	88.19	398.69	1722.7	477.3	191.28	4637.77	5212.56	7012.79	9271.72	4266.98	1925.32	1008.85	1119.77	787.17	4164.9	1750.69	2456.12	14573.8	3114.91	2633.67	4880.16	7631.98	1710.81	3764.73	263.38	8329.31	1968.76	15466	2176.51	2651.15	1606.22	10497.2	4709.28	1868.81	7423	4917.51	62.7	4630.99	2365.34	1708.44	2936.28	2035.77	6317.18	4527.34	4258.55	2298.89	1069.08	2437.03	1455.19	9921.96	18233.8	18383.4	19737.1	12022.6	4655.25	7379.48	3257.35	17326.1	172.36	3388.27	1164.34	2959.98	33.81	383.05	647.66	43.52	47.75	20.42	29.38	127.14	212.82	37.28	979.81	54.53	44.77	39.97	27.92	398.78	1686.88	515.56	57.23	73.47	4.96	18.49	56.43	254.8	2110.86	323.08	234.24	153.17	448.22	21.1	26.89	-15.31	35.02	-150.47	19.2	-227.72	12.93	160.92	53.25	-147.72	60.14	138.13	175.98	3566.75	523.64	81.02	590.86	10.04	165.56	35.21	93.96	227.43	232.84	267.43	237.99	275.96	47.26	80.61	49.35	68.45	329.23	670.35	-20.5	1807.52	43.16	148.94	58.72	89.56	1581.8	239.86	1561.01	224.86	70.36	4959.56	425.31	3718.53	467.81	5047.36	45.21	123.04	9.71	81.01	24.36	-359.52	54.33	225.51	-3.76	40.04	30.49	-15.91	5207.02	1639.24	881.95	3031.64	580.53	37	0	211.81	513.86	6433.64	976.6	19.79	522.65	1587.77	11.41	2.98	0	68.08	34.75	157.76	21.84	52.23	60.79	27.67	253.38	125.21	34.39	95.17	80.24	750.69	1306.88	337.23	3524.41	1310.21	137.68	56.7	77.58	76.06	2675.17	5019.44	479.68	1379.61	324.14	70.35	301.16	129.72	884.52	374.24	2201.89	587.25	456.83	1195.49	663.92	40.28	14.98	66.06	64.7	138.82	184.61	4198.89	1367.92	450.8	494.52	23.8	1547.9	303.95	579.32	219.54	140.37	160.46	1072.54	1129.8	622.27	4069.91	6415.75	3201.09	5644.18	4128.59	3380.32	3768.69	4710.23	4374.66	5115.21	5665.33
5.9	156.23	-10.16	1.85	-3.06	3.53	42.12	-1.63	1.88	1.15	336.61	8.37	4.82	9.53	-1.17	66.46	-52.13	-6.63	-35.81	-16.88	10.39	183.9	405.35	94.87	1.28	1.81	-1.8	-25.02	155.78	33.36	7.9	-10.26	4.53	8.32	-32.93	60.45	-54.35	5.72	-8.92	6.22	-19.13	146.2	-2.6	-55.56	-0.46	185.16	-3.08	-2.45	-32.58	-65.42	35.92	6.93	38.53	1331.92	4.2	4.79	7.46	-1.16	-7.19	70.29	-43.46	-43.41	2.34	306.66	-50.78	-33.62	598.66	-18.54	1219.61	1197.81	4684.2	1611.8	4054.22	1361.6	1.28	1.25	2.06	8.62	-7.76	16.07	52.59	14	61.73	1122.93	2966.6	3510.23	5383.09	547.81	18.2	18.42	699.97	14.26	-10.67	195.83	1.52	-59.31	94.15	69.59	184.22	267.96	5385.24	7876.75	6617.3	5436.69	2133.1	6.87	317.47	33.89	0.29	-31.02	1.71	-4.03	53.84	89.44	46.14	25.56	87.4	5171.76	9762.62	5296.86	369.05	70.34	4.07	-0.95	335.59	129.11	225.09	1408.43	1411.87	4072.76	2717.55	978.2	2780.43	-0.24	2.73	172.96	-60.61	127.97	97.57	1566.64	1481.77	3020.24	2942.55	2559.29	13.94	606.4	37.43	461.96	22.86	-0.59	2.05	6.43	-4.21	-67.54	149.09	99.07	71.93	60.67	1731.3	4475.62	287.89	3123.41	8.28	21.84	391.49	2.89	56.35	9.08	5.38	2.15	3.53	87.69	39.41	89.52	68.42	895.31	3024.08	4404.21	6180.73	1347.54	0.18	1.17	245.47	558.87	14.64	18.21	73.46	107.43	3143.15	3.09	18.57	1.64	2.7	26.26	34.92	58.85	84.93	12.49	-5.38	5.02	-15.49	0.4	8.1	-7.57	-11.14	709.17	238.64	836	174.9	37.9	338.18	5.63	-4.68	8.54	3.66	11.23	18.97	1483.05	771.33	209.9	219.2	38.3	21.3	6.42	-1.54	-3.59	-1.54	1.8	-7.79	486.33	90.18	257.78	33.81	481.24	56.23	8.97	11.54	149.65	55.22	172.92	42.82	523.19	-6.72	5.46	1.23	4.04	-0.07	1.79	-9.88	6.89	3.7	5.21	1471.57	11.96	368	379.44	196.65	197.6	5.12	-8.52	8.85	-1.97	28.44	5.59	1146.6	256.15	20.76	150.94	3.8	3.77	4.25	-10.29	4.38	3.49	624.12	177.05	19.69	13.35	119.61	10.09	92.02	102.29	8.33	11.03	31.11	81.53	23569.8	88.15	501.87	103.17	10.89	179.55	409.15	1452.85	236.97	18.6	65.73	523.64	659.59	369.68	55.61	48.99	147.58	210.09	15.14	410.95	102.59	117.02	608.83	162.2	72.21	329.51	320.77	175.35	133.4	126.39	234.57	339.93	396.97	216.81	206.34	185.8	44.62	-3	60.47	30.84	163.16	917.36	319.4	134.75	273.79	-9.3	-10.52	227.7	118.25	27.18	260.68	725.37	148.05	359.56	19.43	102.75	769.09	992.37	190.58	644.6	2.77	11.89	31.1	35.22	14.25	48.82	619.76	172.33	192.51	-11.12	1.22	46.49	373.02	24.76	264.28	276.56	140.88	199.47	211.99	609.77	67.41	288.25	35.22	134.24	100.06	5.06	98.82	109.44	332.01	327.58	148.93	191.19	6.76	29.07	53.05	12.43	104.04	320.79	12172.1	104.98	93.99	3584.34	190.58	2364.04	1983.41	1976.76	3714.43	6598.18	2104.59	10962.5	3143.64	2157.9	7171.36	1719.91	56.82	49.27	3759.09	2335.96	2653.07	6963.42	18073.1	5080	12013.5	8301.38	1856.36	4162.9	7598.69	1131.99	4800.73	12696.4	10536.1	2476.01	6753.79	12006.1	290.04	1244.76	132.78	4800.95	1235.94	2290.28	947.69	4515.36	3768.88	3680.25	7492.94	1460.7	144.44	4565.43	3616.79	6456.94	5786.56	6118.29	5920.08	7545.7	773.4	1429.13	2902.35	6011.29	2493.05	9588.75	6693.21	5875.97	8591.77	335.74	3630.56	1340.45	3309.31	2268.5	27557.8	3844.1	17051.7	2814.47	8786.29	219.32	8284.19	5848.27	4199.4	6084.33	6040.3	4642.91	2300.9	5565.78	4337.47	19472.8	10519.5	11362.4	52728.5	13747.8	1521.95	2025.42	4644.65	280.62	488.13	866.5	1010.12	488.45	1272.3	936.32	684.31	653.3	2294.27	3551.4	276.64	6881.36	1846.66	4571.26	5327.52	3587.62	699.38	6522.15	2921.15	1961.93	3571.12	7505.83	6275.73	7759.16	1087.08	5612.7	578.55	202.18	118.76	451.42	306.3	1016.19	259.97	255.33	85.77	396.97	1721.68	471.55	189.71	4635.53	5175.37	6935.44	9121.98	4148.44	1888.59	1008.09	1116.67	787.82	4146.9	1750.89	2454.31	14590.2	3056.49	2626	4874.28	7644.69	1698.85	3749.91	259.86	8346.99	1963.93	15281.2	2157.55	2635.61	1599.14	10418.3	4666.6	1835.86	7352.95	4896.01	61.48	4585.97	2315.9	1658.75	2819.73	2016.85	6309.55	4544.22	4261.95	2298.87	1063.78	2434.43	1452.93	9887.34	18166.6	18397	19690.4	11914.7	4655.14	7428.66	3268.66	17074	171.79	3382.68	1149.04	2960.57	33.02	376.87	642.79	41.35	46.51	19.51	30.01	127.54	208.85	38.8	967.83	53.54	45.08	40.49	27.24	397.21	1664.48	509.98	56.42	72.96	5.83	16.36	55.74	252.47	2018.23	319.65	232.1	150.82	446.69	19.74	24.97	-14.92	33.92	-150.17	20.7	-227.65	11.25	157.16	50.25	-148.26	57.88	134.73	175.45	3619.86	519.46	80.14	575.28	8.4	163.76	34.61	90.2	225.39	230.5	262.91	236.1	273.71	47.34	80.04	49.69	70.03	324.85	661.26	-21.24	1780.61	45.89	147.75	58.52	89.84	1528.51	235.49	1538.04	221.8	70.07	4968.62	418.48	3718.16	460.7	4970.06	45.38	121.83	8.08	80.07	23.63	-359.8	54.04	218.29	-0.11	39.24	30.22	-14.86	5160.99	1628.79	871.07	3023.79	578.7	36.41	0	208.53	510.95	6422.65	966.08	18.46	521.98	1577.72	9.22	3.45	-1.18	67.77	33.72	155.04	21.88	52.24	60.69	25.57	247.04	119.42	35.63	94.71	79.88	743.89	1299.8	331.22	3553.54	1304.5	133.39	56.95	75.68	74.38	2669.27	4995.67	474.2	1369.27	320.73	69.8	298.03	128.89	879.67	365.89	2193.7	583.32	453.66	1194.5	650.37	41.28	15.24	65.82	62.41	138.12	182.25	4012.36	1347.97	443.84	490.54	22.78	1539.74	301.41	573.53	215.43	134.83	158.08	1062.54	1123.29	612.37	4060.21	6454.04	3153.31	5563.26	4133.82	3364.62	3707.01	4701.79	4368.88	5105.36	4421.45
7.41	153.67	-9.64	2.57	-2.72	4.31	40.61	-4.34	1.48	2.64	331.77	8.06	5.22	9.58	0.17	67.06	-50.27	-8.2	-35.33	-16.87	11.41	184.27	402.09	92.05	2.69	2.57	-1.81	-23.71	154.17	32.74	5.01	-11.27	0.33	10.59	-31.21	59.23	-55.52	5.3	-6.47	5.9	-18.88	145.28	-4.79	-54.22	-0.83	186.88	-3.81	-1.83	-33.47	-62.44	36.13	7.22	38.12	1321.21	4.73	3.5	7.34	-0.99	-6.67	72.04	-44.57	-43.76	2.35	306.72	-49.35	-33.77	599.24	-18.59	1211.87	1193.97	4673.79	1593.47	4085.01	1348.17	1.35	0.6	1.05	9.27	-6.92	14.48	52.23	13.1	61.66	1120.1	2953.76	3454.5	5350.59	553.28	17.03	18.27	703.98	15.2	-6.82	196.51	-0.02	-57.93	81.17	69.22	179.17	257.21	5407.74	7929.92	6635.57	5460.02	2113.54	6.9	316.77	34.27	-0.5	-32.46	1.01	-3.95	54.13	89.27	44.92	23.03	84.42	5198.93	9813.64	5323.12	367.9	68.91	4.43	-1.25	336.63	128.23	224.03	1394.34	1403.3	4055.11	2706.54	976.89	2763.42	-0.66	4.2	179.24	-61.37	125.99	98.48	1544.36	1459.81	2985.41	2887.7	2534.8	13.62	608.76	37.17	462.04	20.99	-2.23	1.95	6.4	-5.45	-67.75	149.66	98.67	70.49	59.08	1727.71	4493.09	286.63	3110.39	8.21	20.87	391.82	1.88	55.79	9.09	5.69	2.24	4.5	89.6	37.48	89.07	66.97	880.77	3028.55	4367.66	6093.4	1345.21	0.38	1.32	246.69	562.12	13.87	16.54	71.34	105.54	3134.15	3.61	17.54	2.43	2.19	24.99	32.95	58.19	81.67	10.81	-4.92	2.97	-15.16	1.58	6.35	-8.46	-12.13	707.91	235.57	826.5	172.33	38.68	339.75	5.99	-6.6	9.1	2.96	9.48	20.56	1477.85	763.92	210.77	217.08	37.7	20.42	6.61	-0.24	-3.05	-1.44	1.38	-6.68	480.65	88.15	256.26	30.9	478.58	57.27	9.56	12.06	150.75	54.1	170.86	43.43	521.94	-6.13	3.37	1.26	3.93	-0.32	2.67	-9.07	7.98	4.08	5.83	1464.55	9.51	362.54	370.62	194.45	196.17	7.31	-9.69	6.82	-1.28	28.33	7.19	1144.03	252.02	20.35	149.63	4.59	3.46	4.87	-11.14	4.62	4.3	619.56	171.51	19.29	15.09	118.46	9.72	91.51	102.2	7.47	13.98	28.59	81.34	23061.7	87.5	488.23	102.85	9.42	180.3	406.96	1437.78	233.16	18.78	64.45	521.1	657.53	367.01	55.85	46.36	146.15	207.15	18.2	403.65	105.44	116.42	602.26	160.59	69.69	326.9	316.02	174.68	133.7	125.5	232.47	358.75	393.5	214.48	203.74	184.17	44.62	-4.47	60.93	30.15	162.96	909.77	320.76	129.23	271.76	-7.97	-8.96	226.41	114.91	26.23	257.15	708.03	146.1	356.93	21	102.21	761.67	969.78	188.17	637.67	2.9	11.31	32.16	35.88	14.5	49.37	610.8	171.43	191.46	-9.59	0.91	45.8	366.79	25.68	260.94	275.2	136.71	197.69	207.57	603.73	65.77	287.07	35.21	132.28	98.87	4.74	98.61	108.05	331.45	326.28	151.17	188.86	8.15	26.83	52.51	11	102.2	319.27	12317	103.9	94.92	3515.8	186.99	2358.62	1982.74	1966.72	3697.93	6592.3	2055.32	10841.3	3084.75	2136.06	7002.89	1714.81	55.64	51.2	3724.55	2336.09	2639.21	6891.64	18055.7	4978.55	11961.1	8229.42	1850.97	4184.82	7563.49	1116.86	4807.3	12595.8	10407.9	2451.53	6692.28	11948.1	286.5	1232.58	131.2	4793.8	1218.66	2237.07	926.36	4414.04	3729.28	3646.75	7516.38	1464.05	142.44	4574.79	3585.73	6399.01	5746.27	6020.11	5888.24	7471.16	763.47	1415.86	2912.96	6003.95	2493.04	9530.63	6651.89	5818.53	8571.42	336.4	3633.44	1337.87	3320.66	2266.13	27285.7	3852.3	16741	2805.26	8731.46	215.71	8291.21	5840.19	4201.85	6066.04	5848.17	4573.14	2190.84	5535.48	4226.43	19371.4	10534.2	11232.1	52551.9	13501.2	1510.51	2014.69	4600.14	277.24	482.64	858.69	974.46	477.67	1248.84	927.8	677.02	651.36	2266.34	3558.86	275.08	6790.63	1843.29	4542.54	5188.13	3592.11	702.23	6465.13	2923.1	1951.24	3561.71	7373.59	6154.55	7758.72	1074.43	5606.7	569.5	202.31	119.43	446.37	305.37	1003.95	257.44	253.87	83.22	395.25	1720.84	465.8	188.13	4624.46	5131.27	6858.09	8980.66	4034.65	1814.86	1007.33	1113.57	789.48	4136.14	1750.4	2449.17	14606.6	3027.95	2618.33	4886.11	7657.4	1689.97	3744.26	258.9	8344.79	1958.47	15184.7	2138.59	2620.07	1587.64	10339.3	4618.96	1819.25	7320.29	4874.5	59.94	4540.95	2267.5	1615.36	2762.29	1997.93	6311.3	4560.93	4273.41	2298.85	1059.21	2428.14	1450.93	9819.18	18009.8	18410.6	19643.7	11806.9	4654.16	7477.93	3276.93	16821.2	172.48	3369.71	1137.59	2964.22	32.99	367.83	633.08	37.92	45.28	17.54	30.51	127.06	206.34	38.45	962.1	53.77	46.84	40.65	28	391.74	1621.39	504.97	58.01	70.53	7.27	16.37	54.94	252.87	1924.18	313.65	227.56	148.48	445.01	17.85	21.72	-12.23	30.26	-149.86	20.36	-227.58	10.16	151.74	46.8	-148.8	56.13	131.93	175.56	3623.92	515.76	79.05	561.87	6.31	161.97	34.55	87.12	223.34	227.18	260.61	233.47	270.49	46.92	79.27	50.04	70.17	320.72	657.99	-21.98	1753.44	46.28	144.53	57.5	88.72	1469.65	232.94	1512.78	217.72	70.37	4978.62	414.51	3715.82	456.68	4930.32	45	120.27	7.41	79.13	22.26	-361.59	52.39	210.35	1.34	39.52	31.03	-13.81	5112.95	1618.33	852.41	3017.59	575.39	37.26	0	206.46	504.16	6408.94	947.35	14.35	521.21	1559.72	8.19	2.91	0	69.09	33.77	152.85	21.91	52.24	60.57	25.57	244.46	114.7	35.94	93.07	79.73	737.1	1292.72	325.2	3570.43	1298.79	130.97	58.31	74.09	74.35	2655.1	4978.24	468.72	1359.97	315.38	70.38	294.91	127.77	874.82	358.41	2185.52	580.38	445.48	1193.75	638.37	41.66	15.49	64.2	59.23	136.77	180.65	3841.03	1325.64	438.23	488.7	21.76	1536.47	298.87	567.74	212.57	129.78	154.45	1050.91	1113.81	602.75	4038.48	6497.74	3107.72	5529.28	4138	3334.72	3680	4675.9	4364.13	5076.69	3352.1
8.98	150.33	-9.71	1.7	-2.74	4.5	38.23	-7.98	0.76	4.39	327.86	8.2	5.16	8.25	2.5	67.93	-49.22	-8.58	-35.81	-16.85	11.97	185.05	400.31	88.99	4.77	3.39	-2.63	-21.62	154.59	31.46	3.87	-10.8	-1.91	11.91	-29.29	59.35	-56.09	5.65	-5.31	6.78	-19.52	146.41	-5.51	-52.77	-0.68	186.85	-4.35	-0.51	-34.08	-59.75	36.95	7.96	39.04	1313.07	5.25	1.7	6.99	-0.81	-5.89	73.81	-44.74	-43.82	1.54	305.38	-49.02	-34.34	600.24	-19.27	1202.35	1192.23	4650.78	1573.07	4112.11	1331.06	1.41	0.38	-0.51	9.85	-7.05	13.94	51.06	12.66	62.56	1118.44	2943.2	3403.26	5303.1	559.53	17.32	17.73	708.08	16.16	-0.81	196.34	-1.91	-56.73	64.59	69.17	173.57	245.01	5429.33	7983.63	6658.73	5483.94	2093.2	8.37	318.08	34.85	-1.27	-34.53	0.08	-3.98	55.4	89.52	44.65	22.07	81.59	5226.87	9866.61	5348.28	367.86	68.12	4.93	-1.77	337.29	126.67	221.49	1382.19	1391.54	4042.35	2691.79	977.04	2739.87	-1.84	4.95	185.37	-61.39	123.61	99.63	1523.45	1435.97	2970.56	2833.41	2510.9	11.14	611.71	36.92	460.89	18.84	-2.32	2.59	4.34	-7.06	-68.36	149.77	99.21	70.03	57.9	1724.13	4505.71	285.74	3093.08	8.5	19.8	393.6	0.9	53.96	9.79	5.04	2.86	5.65	91.46	35.09	88.21	66.26	865.33	3033.01	4333.73	6000.93	1345.43	0.37	0.53	247.9	567.88	13.61	15.53	69.61	103.44	3127.2	3.55	15.89	4.46	0.96	24.89	30.82	58.73	79.89	7.66	-5.39	2.34	-14.33	3.88	5.8	-8.45	-13.52	705.17	231.93	817.58	169.96	39.12	341.69	5.71	-6.47	8.1	2.49	8.66	22.53	1471.87	757.34	210.63	215.45	35.42	19.62	6.8	-0.24	-2.51	-0.14	1.75	-3.82	475.86	84.86	254.36	30.01	474.75	58.87	10.45	12.16	151.38	51.28	170.16	43.14	520.94	-6.08	2.75	1.49	4.41	0.12	5.87	-8.29	8.15	5.39	7.31	1457.03	8.08	356.35	362.09	192.42	197.47	9.45	-10.86	5.54	-1.96	28.18	8.81	1140.63	247.49	20.07	148.32	3.81	3.87	5.49	-11.59	4.54	3.03	612.31	165.82	19.04	16.6	118.38	8.42	90.79	101.94	6.66	17.53	27.83	80.67	22543.4	87.08	475.61	101.83	7.87	181.04	404.92	1421.6	231.89	18.83	63.66	515.76	655.47	364.17	56.46	43.73	144.4	206.18	19.12	397.46	106.89	114.55	599.64	158.68	68.61	322.93	310.09	174	132.37	123.33	230.36	375.59	390.04	210.1	201.66	181.06	44.62	-6.38	60.91	29.45	163.8	902.34	320.98	123.09	269.72	-6.96	-8.03	223.84	113.79	24.22	255.09	699.57	144.12	351.05	21.66	100.18	756.41	946.88	183.08	633.6	3.03	10.69	31	36.54	13.23	48.39	605.88	170.53	190.4	-9.1	1.69	45.39	363.07	27.64	256	272.71	134.44	196.25	203.6	594.91	63.59	285.65	35.45	127.77	97.44	4.42	96.17	104.98	332.98	321.48	151.56	186.87	7.86	24.87	52	10.2	100.45	318.14	12510	104.25	94.59	3484.08	183.92	2353.2	1982.92	1947.83	3667.23	6553.74	2006.06	10778.4	3025.86	2097.65	6837.85	1706.95	53.53	53.14	3689.94	2341.25	2622.45	6853.08	18038.3	4888.94	11871.6	8146.95	1842.52	4206.89	7507.1	1098.33	4813.55	12495.3	10279.6	2427.05	6631.71	11913.6	280.29	1227.29	125.92	4786.66	1208.78	2185.6	905.47	4366.29	3689.67	3590.45	7533.21	1474.47	138.62	4586.71	3568.25	6290.28	5705.99	5933.52	5819.45	7396.62	752.93	1403.01	2923.56	5996.06	2488.37	9422.24	6561.35	5789.84	8544.54	337.8	3631.73	1339.29	3326.59	2263.75	27142.6	3860.49	16420.2	2788.02	8616.92	212.51	8318.22	5828.48	4190.39	6047.75	5662.1	4502.6	2079.16	5505.19	4119.22	19143.5	10548.9	11174.8	52375.4	13255.2	1490.03	2003.96	4557.09	270.22	477.22	850.89	940.24	466.9	1229.05	919.28	670.87	648.03	2219.35	3566.31	269.95	6747.84	1840.81	4487.39	5051.35	3599.58	702.51	6425.61	2925.04	1941.17	3549.09	7307.48	6043.77	7768.14	1063.04	5602.76	558.55	201.68	118.97	442.55	304.44	992.4	254.91	252.41	81.42	390.05	1720.01	457.44	185.87	4619.06	5107.72	6705.19	8853.26	3923.19	1740.82	1005.96	1109.03	791.04	4125.39	1748.11	2445.17	14621.5	2999.4	2614.47	4899.63	7676.48	1686.56	3738.61	257.93	8342.58	1954.22	15088.3	2098.15	2595.24	1577.62	10196.1	4568.25	1802.63	7287.63	4826.26	58.34	4454.14	2242.74	1579.53	2704.84	1957.34	6313.04	4568.77	4283.25	2298.06	1057.71	2422.43	1448.14	9738.86	17853.3	18416.2	19527.6	11560.9	4654.61	7528.83	3280.95	16696.9	173.18	3352.47	1131.49	2963.05	32.97	361.61	623.45	35.25	42.05	15.9	30.42	126.31	205.47	37.64	956.37	54.01	47.74	40.25	28.88	388.5	1579.56	501.59	58.93	68.03	8.91	17.87	54.93	252.91	1835.19	309.78	220.59	144.14	440.23	16.93	18.32	-9.41	27.01	-150.47	19.05	-228.64	9.08	146.17	45.69	-148.23	55.67	130.91	175.67	3627.98	512.06	77.97	549.99	6.17	157.24	34.87	85.9	221.73	224.09	258.31	229.01	268.48	46.83	78.1	49.16	70.39	317.53	654.71	-21.23	1723.5	44.48	141.88	56.47	87.06	1440.22	230.39	1484.51	213.29	70.52	4982.68	410.55	3710.95	452.65	4890.58	41.77	117.45	6.74	78.2	21.38	-362.29	50.84	203.86	0.65	39.66	31.32	-13.73	5094.11	1600.96	836.79	3015.16	572.61	38.11	0	204.4	499.01	6403.77	930.24	10.75	521.33	1539.49	8.46	2.37	0	70	33.82	150.65	22.51	53.48	60.72	25.58	241.88	112.43	35.12	90.74	78.8	727.26	1281.81	315.85	3587.32	1284.96	128.56	58.67	72.5	74.31	2641.32	4960.82	457.91	1355.94	310.84	71.38	289.57	126.74	865.15	355.39	2174.33	578.7	435.57	1193	633.04	42.05	15.3	63.29	57.03	132.44	179.05	3687.23	1314.89	435.38	487.76	18.98	1533.21	292.16	557.41	208.96	126.48	153.93	1044.6	1105.98	594.57	4017.75	6542.88	3085.6	5495.3	4136.99	3309.06	3652.98	4643.05	4359.32	5043.41	2481.99
9.88	147.51	-10.36	0.03	-2.84	3.09	36.03	-10.13	1.02	6.32	325.55	8.42	5.1	5.97	3.45	69.28	-49.81	-8.95	-36.33	-17.05	10.32	184.68	399.6	87.4	6.08	3.16	-3.45	-21.49	156.02	30.92	3.98	-10.64	-1.64	10.85	-29.44	60.57	-56.34	6.15	-6.61	8.3	-20.14	148.91	-4.91	-51.84	-0.08	183.8	-3.1	1.01	-34.67	-59.31	36.19	8.05	39.98	1305.75	6.85	1.69	6.06	-0.94	-4.78	73.22	-44.27	-43.73	0.06	302.96	-49.65	-35.56	602.45	-18.78	1190.86	1192.23	4615.51	1554.21	4137.81	1312.14	2.85	0.62	-0.93	9.65	-7.54	13.81	50.11	12.74	63.41	1118.88	2925.6	3356.99	5237.41	566.72	19.18	17.38	714.14	16.41	8.34	195.24	-3.94	-56.28	51.84	69.11	169.12	233.98	5453.77	8040.92	6671.99	5510.61	2071.78	10	321.1	34.65	-0.77	-36.35	-0.01	-4.45	56.35	89.51	45.4	23.19	78.39	5255.26	9912.78	5370.76	367.99	67.33	5.52	-1.66	337.67	124.66	218.54	1370.15	1377.23	4031.65	2672.16	977.36	2715.76	-3.83	4.02	187.98	-61.25	122.15	100.69	1502.95	1416.6	2955.72	2781.45	2489.25	9.96	614.62	37.2	460.14	16.89	-1.21	2.97	1.97	-8.39	-68.78	149.11	99.46	70.13	58.19	1713.73	4512.85	284.44	3073.13	9.2	18.73	395.21	0.72	53.06	10.24	4.66	3.16	7.01	91.48	34.37	87.65	66.21	849.36	3037.69	4294.99	5910.08	1347.01	0.48	-0.09	250.16	572.71	14.42	16.81	69.23	102.25	3121.85	2.87	14.26	5.95	-0.67	25.78	29.85	60.21	79.21	4.84	-5.83	1.7	-14.3	5.88	6.28	-7.81	-14.54	702.27	229.57	808.72	168.53	38.97	342.18	5.25	-4.06	6.45	2.95	8.6	23.15	1466.2	752.08	209.7	213.46	33.49	19.21	7.54	-1.5	0.06	0.99	2.4	-1.77	473.57	81.84	251.2	30.38	467.95	59.6	11.09	11.92	151.51	48.96	169.61	42.14	518.68	-6.53	2.12	1.69	4.83	0.84	13.51	-7.53	6.77	5.63	9.41	1453.8	8.24	351.2	353.99	190.58	199.8	9.74	-10.87	5.06	-4.8	28.02	9.53	1134.42	243.28	19.28	147.11	2.01	3.97	6.18	-11.21	4.11	0.9	602.67	160.82	18.87	16.58	118.64	7.57	90.39	101.73	7.21	19.03	27.99	80	22038.2	87.22	466.6	100.66	6.93	182.63	402.88	1407.08	231.84	18.88	62.55	510.46	653.72	362.82	56.35	43.31	143.17	205.2	20.04	392.5	106.44	113.32	597.01	157.61	68.83	319.15	303.57	172.79	129.5	122.16	229.28	387.3	383.35	205.42	199.57	179.05	44.04	-7.97	60.97	27.63	164.46	893.76	320.13	119.08	265.73	-5.95	-7.1	220.55	112.66	22.92	253.03	691.11	144.6	347.21	21.2	98.15	751.15	936.15	178.57	629.52	3.85	10.07	29.62	39.01	11.05	47.87	600.96	168.8	187.2	-8.6	2.2	44.79	361.42	28.58	253.38	270.91	132.17	194.81	201.85	582.98	63.64	285.67	35.46	122.69	95.74	6.23	93.64	102.55	334.51	315.64	151.95	184.89	7.56	22.91	51.49	9.98	99.03	317.27	12571.4	104.11	92.77	3452.36	182.95	2342.59	1983.39	1928.36	3636.66	6525.93	1920.49	10715.5	2910.61	2062.62	6761.61	1702.85	52.45	54.44	3672.86	2343.91	2603.13	6814.51	18007.9	4809.99	11784.6	8102.7	1831.52	4217.21	7441.23	1080.35	4817.83	12288	10037.1	2377.14	6577.07	11879	275.89	1222	118.58	4777.68	1198.91	2127.04	883.25	4318.54	3619.93	3536.59	7543.69	1485.12	136.67	4582.68	3550.77	6185.08	5621.03	5852.72	5753.6	7263.31	748.23	1397.68	2937.11	5985.68	2486.81	9328.39	6463.17	5761.16	8538.79	338.05	3631.35	1340.7	3332.52	2253.66	26999.5	3880.58	16064.3	2772.38	8489.27	210.64	8341.06	5823.74	4165.1	6013.65	5571.18	4466.49	2026.46	5448.5	4067.96	18882.8	10605.7	11117.5	52062.8	13128.3	1470.32	1985.89	4537.86	265.32	467.85	839.11	908.62	461.72	1210.34	904.57	665.47	644.71	2180.93	3585.32	264.33	6705.05	1838.33	4429.87	4910.27	3604.34	702.78	6383.97	2928.11	1934.59	3538.19	7241.38	5942.69	7776.73	1051.72	5596.13	548.35	199.95	116.87	438.03	302.62	983.09	251.09	252.14	81.29	384.24	1717.4	451.6	183.59	4626.01	5084.16	6549.52	8794.29	3867.12	1667.9	1004.33	1103.57	792.97	4102.51	1745.96	2440.51	14626.2	2944.09	2610.5	4902	7691.42	1686.89	3734.28	256.18	8311.9	1948.91	14891.9	2061.11	2568.28	1568.93	10072.4	4517.63	1770.01	7227.31	4769.7	55.96	4376.96	2217.97	1565.72	2594.13	1912.98	6305.57	4576.62	4289.05	2293.84	1056.22	2417.6	1446.38	9650.01	17703.1	18393.2	19401.9	11279.6	4655.05	7549.58	3282.23	16572.5	176.08	3333.25	1127.4	2956.23	33.13	355.4	613.49	34.68	38.36	15.66	28.73	125.55	204.61	37.47	945.59	54.81	46.68	40.04	29.1	385.26	1539.62	498.22	59.84	66.5	10.23	18.58	54.72	252.96	1794.49	305.69	217.64	141.72	431.51	17.18	16.99	-8.42	25.79	-150.64	18.54	-229.51	6.93	142.14	45.89	-146.71	55.81	129.9	174.91	3589.31	502.19	75.47	544.45	7.72	153.43	35.2	84.68	221.59	220.25	254.1	226.4	265.13	48.42	76.94	47.17	71.32	315.87	647.56	-19.08	1690.15	41.48	140.16	53.65	85.4	1410.79	224.79	1470.13	209.15	69.77	4975.79	402.67	3706.01	443.95	4814.95	37.58	113.42	6.94	76.87	21.17	-361.14	51.16	201.49	-0.05	39.8	31.6	-15.3	5075.27	1585.61	830.2	3012.73	569.4	39.69	-10.13	199.24	492.53	6398.6	914.58	8.94	523.18	1516.31	8.55	-0.08	0	69.87	34.07	146.49	21.96	53.94	61.18	25.52	239.04	111.94	34.86	89.13	77.86	719.05	1275.26	309.24	3611.31	1271.74	125.88	57.97	70.04	74.79	2628.94	4930.42	450.3	1351.91	305.79	71.22	284.44	125.7	854.53	352.37	2167.56	577.02	426.55	1190.88	627.71	42.17	16.43	62.39	56.09	125.95	174.71	3617.95	1304.14	434.53	486.52	17.66	1525.12	284.93	548.93	205.04	124.88	154.74	1038.3	1096.94	590.93	4000.17	6565.29	3063.47	5435.06	4134.92	3286.99	3604.1	4609.29	4356.05	5009.95	1825.39
10.02	145.35	-11.01	-0.71	-2.35	1.09	35.27	-9.92	2.26	6.82	324.26	7.58	4.16	4.41	2.66	69.8	-50.62	-8.39	-36.56	-17.67	7.06	182.77	398.44	87.31	5.96	2.29	-3	-23.31	157.38	31.09	4.6	-10.49	-0.37	8.88	-31.78	61.17	-56.69	6.65	-9.03	8.41	-20.5	151.35	-4.35	-52.66	0.12	178.43	-2.2	1.68	-35.55	-60.41	33.67	6.98	39.4	1301.53	8.18	3.19	5.34	-1.54	-4.38	70.19	-43.16	-42.43	-1.07	300.75	-50.47	-37.26	605.57	-16.39	1184.01	1190.91	4584.31	1537.73	4162.19	1294.75	4.58	0.85	-0.43	9.36	-7.93	12.21	49.31	12.88	63.09	1118.41	2899.91	3314.6	5161.71	573.2	19.59	17.46	722.55	16.37	21.45	193.66	-5.51	-56.52	46.51	69	167.93	227.22	5490.91	8105.53	6685.24	5541.63	2050.16	10.44	322.58	33.81	0.4	-37.43	-0.1	-4.96	57.2	89.09	46.48	25.7	75.04	5284.22	9949.76	5389.77	368.03	66.59	5.98	-0.46	337.86	122.64	216.61	1358.42	1362.99	4014.28	2650.24	977.18	2696.55	-5	2.35	187.9	-60.86	122.08	100.67	1480.06	1399.71	2932.01	2730.83	2468.05	8.78	616.81	37.71	459.39	15.77	-0.99	3.08	1.69	-8.67	-69.19	147.82	99.17	71.13	59.65	1705.02	4517.95	283.42	3055.14	10.17	17.45	394.65	0.85	54.34	10.98	4.28	2.76	7.87	90.16	35.39	87.12	67.13	833.42	3038.05	4254.05	5821.63	1348.59	-0.12	-0.13	252.87	575.32	15.63	18.72	69.87	101.72	3118.15	2.96	13.37	6.04	-1.91	25.57	29.28	61.3	78.12	3.51	-5.52	1.64	-14.7	6.2	6.07	-7.26	-15.57	698.1	229.83	799.48	167.28	38.81	341.2	5.28	-0.99	5.33	5.17	7.78	22.47	1459.32	747.95	208.47	210.85	32.15	19.42	8.24	-2.36	2.9	0.71	2.76	-1.99	472.87	79.72	246.32	30.29	458.75	58.75	10.42	12.13	151.64	47.13	167.95	40.85	513.79	-6.55	2.38	1.66	5.36	1.58	26.45	-6.33	5.66	5.19	11.35	1455.3	9.59	348.38	347.44	189.62	202.08	8.79	-10.87	4.85	-7.12	28.01	9.04	1127.21	239.28	18.33	147.25	0.03	3.12	5.11	-11.06	3.5	-0.18	592.97	156.36	18.76	16.76	117.91	7.99	91.94	101.95	8.75	17.14	28.09	77.86	21546.6	87.3	463.39	99.49	6.83	181.18	397.77	1402.04	231.8	18.33	62.06	508.06	653.99	361.47	56.17	44.33	141.94	203.87	19.26	389.5	106	113.23	592.3	156.45	69.06	315.37	300.11	169.44	127.32	121.04	228.22	389.13	378.5	203.07	195.93	178.41	43.7	-8.39	60.78	25.98	164.68	888.55	320.31	118.41	262.43	-5.58	-7.41	215.88	111.22	21.63	248.31	675.41	145.03	346.3	20.74	97.45	738.62	925.42	175.88	621.35	4.1	9.12	28.24	39.06	10.09	47.34	592.15	167.46	183.86	-8.68	2.71	44.35	359.76	29.51	250.76	269.75	128.15	190.11	202	575.62	64.77	285.57	35.46	120.9	95.07	9.33	92.67	101.28	338.23	310.24	149.96	181.78	5.68	18.66	50.3	9.76	97.62	316.41	12518.3	103.96	92.17	3386.17	183.36	2331.87	1983.86	1904.93	3604.85	6498.13	1846.45	10591	2797.44	2028.84	6685.37	1698.75	52.86	53.41	3655.77	2346.56	2593.52	6734.94	17972	4767.23	11690.6	8058.45	1819.14	4227.54	7408.49	1073.61	4818.36	12080.8	9812.85	2328.13	6555.05	11796.6	271.49	1214.61	111.45	4766.74	1178.05	2095.51	870.86	4227.9	3555.37	3478.19	7554.18	1493.65	136.8	4555.88	3519.26	6077.67	5531.4	5812.55	5698.51	7128.4	743.54	1392.36	2943.16	5981.13	2485.25	9235.12	6364.27	5712.38	8548.1	337.26	3630.96	1344.65	3343.59	2236.3	26723.7	3904.52	15880	2756.34	8355.76	208.76	8358.77	5825.63	4146.21	5968.62	5480.27	4430.38	1973.76	5390.28	4016.69	18745	10679	11017.1	51755	13001.4	1460.45	1968.38	4518.63	263.79	462.23	831.98	893.81	456.54	1200.22	891.36	663.37	635.42	2152.88	3606.67	260.22	6626.35	1831.19	4365.5	4840.36	3605.42	700.26	6356.24	2927.95	1932.61	3535.8	7123.53	5890.38	7776.73	1046	5591.04	544.13	198.23	115.49	435.82	299.4	978.57	248.59	252.44	81.16	381.72	1713.88	443.51	179.88	4633.23	5039.41	6395.2	8735.32	3811.04	1632.09	1002.92	1096.26	795.65	4079.8	1744.83	2436.53	14635.7	2889.1	2595.16	4904.37	7705.09	1687.21	3730.96	253.51	8259.36	1946.12	14705.1	2032.2	2529.91	1565.45	9948.49	4493.57	1738.28	7159.1	4737.07	53	4306.94	2167.71	1551.91	2485.83	1866.77	6289.81	4592.39	4292.92	2283.89	1052.79	2414.61	1444.62	9606.76	17626.1	18381.2	19285.9	11135.2	4666.9	7570.33	3283.5	16316.5	177.81	3325.25	1123.77	2954.76	32.7	341.9	608.72	34.95	36.3	15.42	27.08	123.29	202.02	37.31	934.3	55.73	45.05	39.83	29.76	380.57	1520.42	491.22	59.79	66.73	10.34	19.29	54.52	250.32	1753.79	298.74	214.69	140.84	421.94	17.43	15.65	-9.59	26.61	-150.48	18.03	-229.39	5.17	140.46	45.78	-145.68	55.95	127.25	171.06	3513.94	491.08	73.54	538.92	8.07	151.48	36.18	81.75	220.51	216.4	250.54	223.79	258.68	49.5	73.56	46.12	71.78	314.21	638.68	-17.83	1673.42	38.51	138.33	50.96	80.65	1352.64	219.68	1455.75	207.62	69.02	4964.99	396.15	3704.39	437.19	4743.15	35.53	108.8	7.72	74.75	21.26	-359.09	51.58	199.11	-2.86	39.14	30.62	-17.02	5052.88	1578.31	823.61	3009.85	567.26	39.09	0	193.51	488.09	6392.06	908.15	8.63	525.41	1504.19	8.64	-1.99	0	69.63	33.02	144.74	19.24	53.05	61.53	24.3	237.37	111.44	35.06	88.75	74.93	714.67	1272.46	302.99	3616.97	1257.97	125.61	57.39	69.01	73.63	2622.17	4913.68	446.46	1343.91	301.11	68.96	278.18	122.36	842.73	346.61	2166.64	573.42	423.43	1187.22	618.34	41.7	18.83	60.76	55.75	120.77	170.46	3548.67	1287.33	433.9	485.35	17.91	1512.38	279.25	541.57	202.33	123.29	154.35	1025.03	1085.97	587.29	3992.33	6587.71	3017.48	5375.61	4132.85	3276.26	3558.2	4593.79	4359.58	4995.94	1374.33
9.73	143.58	-13.17	-0.75	-1.78	0.79	36.23	-7.82	3.03	5.62	322.98	6.76	2.76	4.77	2.13	70.33	-50.73	-7.01	-36.72	-18.5	4.55	179.77	397.08	87.38	5.3	1.7	-1.59	-24.31	158.14	31.39	6.21	-11.19	0.39	7.73	-34.19	59.8	-56.38	7.84	-10.97	8.53	-20.72	152.83	-4.19	-54.98	-0.64	173.33	-1.3	1.59	-36.22	-59.58	32.89	6.2	37.22	1297.31	8.51	4.81	5.85	-1.81	-3.98	66.88	-41.86	-37.68	-1.19	299.07	-50.61	-38.14	608.94	-14.1	1177.17	1186.78	4564.14	1521.65	4180.02	1280.21	5.62	0.89	-0.55	9.92	-7.56	10.45	48.83	12.94	61.21	1114.1	2872.94	3276.06	5087.74	578.59	17.72	17.53	731.94	16.29	35.08	191.84	-5.21	-56.76	44.98	68.97	171	225.17	5534.42	8174.83	6712.34	5574.02	2029.57	9.69	324.05	32.79	0.61	-37.8	0.17	-5.01	57.91	88.87	47.02	27.99	72.32	5312.05	9986.94	5407.06	367.46	66.72	6.24	1.16	337.94	121.06	215.8	1347.98	1349.01	3990.12	2629.74	977.79	2680.89	-3.83	1.84	190.13	-59.85	121.92	99.04	1455.14	1377.81	2913.02	2681.06	2443.53	7.87	617.99	36.45	459.52	15.79	-1.77	3.69	3.43	-7.5	-70.07	146.57	98.22	72.57	60.77	1701.91	4524.92	283.63	3043.7	10.95	18.3	393.09	1.42	56.2	11.64	4.26	2.43	7.27	89.32	35.86	85.89	68.31	817.48	3037.93	4219.04	5734.32	1349.73	-1.5	0.35	256.02	577.53	16.88	19.46	70.7	100.28	3114.94	4.17	13.8	5.31	-1.72	23.4	27.54	61.57	75.86	3.47	-4.98	2.37	-14.42	4.77	4.33	-6.92	-16.65	691.69	231.78	790.23	165.1	38.29	340.79	5.31	1.47	5.51	8.74	5.72	22.21	1448.36	744.4	206.63	208.11	30.98	19.8	7.47	-2.15	3.93	-0.2	3.33	-3.06	471.91	78.41	241.04	29.8	449.59	57.83	8.6	13.76	150.95	44.12	165.62	39.56	507.32	-6.53	3.04	1.63	6.22	2.77	38.82	-5.51	4.55	5.75	11.97	1458.18	10.81	346.47	343.15	189.74	203.87	8.4	-8.89	4.99	-5.86	28.03	7.71	1122.65	235.56	17.94	147.44	-0.39	1.53	3.36	-12.17	3.24	-0.14	584.62	153.02	18.47	18.42	115.56	8.59	95.4	102.86	9.8	14.09	28.19	75.38	21054.8	87.39	460.19	97.45	6.72	177.54	394.64	1397	230.77	17.58	63.87	505.67	652.6	359.92	55.98	45.36	140.82	201.66	16.9	386.5	103.29	113.48	585.46	155.69	69.47	306.16	296.65	165.36	127.48	120.09	225.34	390.97	377.84	200.71	192.83	177.76	43.84	-7.97	59.85	25.98	164.91	883.34	320.2	117.73	260.5	-6.74	-10.39	213.22	110.1	19.75	244.34	661.9	145.47	345.75	18.43	96.76	725.3	905.36	176.12	614.73	4.43	7.83	26.91	36.12	9.12	47.37	585.61	166.14	181.01	-8.47	3.13	44.91	355.75	29.63	247.73	268.34	124.45	185.08	202.55	568.27	65.79	284.96	35.48	119.12	94.41	12.64	92.39	101.09	338.45	307.06	147.52	181.96	4.18	16.95	49.92	8.8	93.12	314.06	12444.6	104.16	91.57	3313.75	183.77	2319.05	1983.27	1891.93	3587.77	6435.39	1779.69	10469.9	2686.77	2011.06	6547.82	1691.14	54.41	51.13	3624.38	2346.98	2583.9	6656.48	17915.7	4724.47	11644.6	7988.93	1812.41	4251.91	7375.74	1066.86	4818.9	11866.4	9593.97	2281.76	6533.04	11702.5	262.79	1208.21	108.34	4753.42	1158.95	2063.97	858.46	4139.88	3492.99	3447.14	7575.72	1500.11	137.04	4506.7	3496.47	5966.81	5431.08	5772.38	5675.11	6964.11	733.97	1379.14	2944.74	5987.03	2486.66	9114.99	6319.37	5669.9	8551.61	337.04	3637.66	1345.79	3352.71	2213.4	26478	3929.82	15695.6	2747.18	8291.12	203.31	8368.58	5829.19	4127.32	5900.91	5300.78	4357.12	1880.35	5330.2	3916.22	18607.2	10740.2	10928.1	51404.3	12728.2	1450.59	1946.01	4486.64	262.26	456.62	824.85	879	446.87	1190.1	878.11	661.26	629	2142.78	3628.43	258.54	6552.29	1822.8	4329.69	4770.46	3605.21	696.53	6328.5	2924.59	1930.63	3533.41	7024.98	5838.07	7770.95	1040.28	5585.95	539.91	192.92	114.1	433.61	297.02	974.05	246.77	251.15	81.11	379.2	1711.59	431.09	174.97	4640.44	4994.23	6322.19	8616.42	3694.39	1596.28	1002.86	1089.47	797.14	4058.72	1743.7	2432.54	14655.1	2834.55	2583.33	4907.91	7711.58	1687.99	3724.19	249.6	8199.7	1943.32	14517.6	2007.35	2485.65	1561.97	9879.04	4469.5	1708.91	7076.38	4704.44	51.64	4234.61	2118.76	1526.79	2380.9	1845.22	6274.84	4608.62	4296.78	2277.11	1047.18	2411.61	1442.18	9563.51	17549.1	18369.2	19232.4	10990.8	4694.13	7592.09	3287.55	16045.6	176.57	3317.25	1120.15	2953.28	32.05	330.44	603.95	35.22	36.83	15.24	25.44	121.37	197.24	35.99	922.07	56.98	44.84	39.92	30.78	376.22	1501.21	487.39	56.92	66.95	10.45	21.02	52.67	244.69	1679.56	289.7	211.87	138.91	418.25	18.24	14.26	-10.52	27.34	-152.04	17.83	-229.11	5.25	138.77	45.67	-145.5	56.15	123.37	164.85	3414.84	480.17	72.14	527.88	8.41	149.68	36.22	79.16	216.89	215.09	247.09	219.66	250.77	50.58	70.58	45.78	72.24	309.96	628.79	-19.52	1656.69	38.01	135.39	49.41	77.11	1295.59	215.36	1427.96	206.09	66.12	4954.19	390.59	3702.77	433.66	4671.34	35.41	104.5	7.79	73.01	21.36	-356.47	51.99	195.8	-5.39	38.51	28.35	-17.47	5040.25	1571.01	811	3011.85	565.13	37.5	0	188.18	483.64	6382.43	901.72	8.32	525.25	1492.06	8.11	-2.38	1	69.17	31.06	146.13	17.85	52.16	61.58	23.31	235.35	109.77	35.26	88.37	73.46	710.29	1269.65	299.63	3598.87	1250.04	126.35	56.8	68.57	69.86	2615.41	4899.96	445.84	1336.12	297.71	67.4	270.16	118.11	830.34	341.21	2173.4	568.72	420.3	1180.83	609.25	40.35	19.1	58.4	55.41	119.5	167.1	3430.7	1273.38	433.26	484.18	17.67	1495.44	275.62	533.69	201.92	119.69	153.24	1011.17	1079.87	578.05	3984.48	6626.97	2969.29	5311.18	4132.45	3265.53	3516.18	4578.29	4363.11	4981.92	1237.25
9.32	143.13	-14.63	-1.33	-2.28	2.77	37.35	-5.03	2.26	4.64	318.33	5.94	1.63	5.92	2.79	69.72	-50.57	-5.93	-36.6	-19	4.27	177.25	396.59	87.13	4.91	1.71	-0.13	-22.94	158.08	31.79	7.82	-12.23	0.3	7.61	-34.36	57.18	-55.6	9	-12.15	6.78	-20.09	152.49	-3.62	-56.88	-1.4	170.46	-1.42	1.61	-35.94	-52.72	34.71	5.42	34.36	1287.61	8.34	5.65	6.92	-1.28	-3.88	65.81	-41.19	-28.39	-0.15	297.28	-50.02	-37.72	612.2	-13.87	1162.53	1180.62	4555.91	1504.49	4190.15	1265.5	6.26	0.59	-1.41	10.32	-6.11	11.38	49.11	13.1	58.97	1106.19	2846.52	3241.96	5023.72	584.92	15.3	18.02	740.55	16.21	41.29	189.95	-3.66	-57.84	44.53	68.64	177.05	225.97	5569.66	8239.59	6739.99	5601.19	2010.92	8.02	326.91	31.83	-0.39	-37.38	0.11	-5.05	57.6	90.02	46.47	28.74	69.53	5335.68	10026.2	5425.9	365.38	67.22	6.2	2.23	339.16	120	214.99	1338.1	1331.97	3965.31	2610.42	978.88	2663.5	-1.67	2.61	198.1	-58.59	120.57	96.36	1443.61	1349.26	2897.32	2632.24	2415.94	8.06	619.16	34.25	461.76	15.82	-2.31	3.76	4.95	-5.92	-70.89	145.92	96.23	72.43	60.61	1702.06	4533.53	284.12	3038.36	10.33	19.74	392.53	2.46	56.38	12.3	4.42	2.85	4.73	88.57	35.59	84.34	68.64	800.86	3034.24	4194.7	5650.65	1345.38	-2.43	1.16	259	579.73	17.69	19.57	71.85	96.74	3108.19	5.01	14.58	4.46	-0.57	20.45	24.84	61.79	73.32	3.71	-4.72	3.57	-13.77	2.46	2.47	-6.67	-16.81	684.93	232.58	782.11	163.08	38	342.72	5.97	2.5	7.31	11.13	4.22	22.65	1435.08	740.11	203.77	205.76	30.13	19.13	5.25	-1.94	2.66	-0.98	4.07	-3.03	469.54	77.85	236.46	29.66	442.6	56.91	7.11	16.08	148.91	40.49	163.13	36.39	502.49	-7.49	2.9	0.85	6.61	3.87	43.09	-6.12	2.54	7.2	10.96	1459.43	10.78	342.78	338.74	189.81	204.81	8.79	-6.38	5.89	-2.1	27.95	6.62	1120.05	232.43	17.55	147.16	1.47	-0.32	2.71	-14.57	2.97	0.01	578.78	151.66	18.19	20.21	112.3	8.82	97.73	103.88	10.27	12.99	29.04	72.77	20558.8	86.74	455.12	97.23	6.5	176.41	394.63	1391.48	228.56	17.5	65.44	501.56	649.84	359.47	55.99	48.3	141.62	199.75	15.58	378.96	101.07	113.74	575.97	154.92	67.8	298.51	291.08	164.04	127.64	119.14	223.73	386.11	380.02	196.24	190.38	175.98	44.2	-7.87	58.93	26.91	164.59	872.06	320.1	117.72	259.91	-7.75	-13.58	210.56	109.88	19.47	242.91	655.87	145.13	345.2	15.89	95.34	713.33	886.84	176.36	610.51	4.74	5.77	28.2	34.54	8.88	47.27	581.46	165.21	179.29	-7.75	3.5	45.49	351.98	27.8	246.15	267.15	122.65	181.56	202.23	552.74	65.78	284.34	35.94	116.82	93.2	15.13	92.06	101.17	335.99	307.22	145.91	183.35	3.91	18.9	50.14	7.72	88.32	311.48	12370.9	106.64	91.41	3239.46	184.45	2310.69	1977.58	1878.94	3570.7	6360.75	1748.07	10348.9	2633.52	1993.28	6415.76	1683.04	55.04	48.16	3598.07	2343.4	2565.11	6578.49	17841.9	4627.21	11598.7	7941.38	1805.68	4281.76	7315.03	1056.95	4817.9	11636.8	9487.87	2259.57	6498.02	11662.9	256.27	1198.99	105.22	4747.62	1150.33	2002.14	832.21	4053.84	3463.36	3416.09	7583.77	1503.09	136.48	4475.69	3479.47	5913.11	5370.68	5690.39	5651.7	6869.03	723.69	1360.29	2944.46	5992.93	2488.06	9042.72	6274.46	5626.96	8555.12	337.59	3648.34	1344.49	3362.47	2202.86	26252.1	3956.49	15344.6	2738.02	8226.48	196.82	8378.39	5832.75	4080.45	5859.6	5120.07	4288.81	1798.08	5299.5	3817.99	18345.4	10752.3	10844.2	51218.7	12451.6	1432.52	1930.51	4458.12	259.71	447.7	811.51	851.1	437.29	1169.49	871.48	656.46	626.84	2132.68	3638.93	258.44	6479.77	1814.13	4293.88	4639.49	3604.99	693.54	6268.18	2922.66	1925.95	3531.08	6926.24	5725.21	7768.45	1026.63	5575.21	532.95	187.19	111.93	429.45	296.5	963.7	245.72	249.85	79.82	373.84	1712.44	424.74	173.13	4660.08	4970.36	6249.17	8490.7	3573.98	1526.54	1002.81	1087.37	798.62	4050.95	1738.72	2421.8	14667.2	2807.73	2571.5	4919.56	7718.07	1685.85	3720.62	246.41	8173.82	1938.42	14414.9	1993.33	2466.78	1554.59	9809.6	4424.68	1695.52	7033.87	4635.57	50.28	4197.44	2094.79	1497.53	2331.69	1823.66	6267.18	4627.25	4312.03	2270.33	1043.57	2403.13	1441.77	9486.04	17384.9	18371.9	19178.8	10725.8	4728.07	7609.61	3296.48	15774.6	175.66	3305.55	1107.84	2958.79	32.12	322.02	596.16	35.53	37.37	14.73	21.77	119.92	190.41	33.74	916.35	57.51	44.63	39.66	30.78	370.17	1463.68	486.62	52.56	69.21	10.07	23.98	49.56	237.29	1613.44	286	209.68	136.53	414.55	17.48	14.53	-10.04	28.06	-153.57	17.71	-229.31	8.05	133.81	45.29	-145.44	55.98	118.94	159.08	3359.76	471.56	70.72	514.72	7.74	148.08	33.95	78.8	213.66	213.78	243.1	217.17	247.76	50.89	69.03	45.1	72.75	305.81	623.61	-24.06	1626.92	37.52	133.4	49.88	75.89	1268.9	213.41	1401.42	204.45	63.79	4914.16	387.7	3700.14	432.81	4634.11	35.3	100.59	7.33	72.37	22.02	-354.75	50.76	193.21	-6.54	39.24	26.28	-16.87	5029.62	1557.46	797.63	3022.35	560.75	37.55	0	183.63	475.87	6364.92	891.73	7.58	525.1	1467.21	7.97	-3.29	1.73	68.7	29.7	147.87	16.46	50.44	61.82	23.68	232.79	107.47	34.51	87.47	73.73	699.95	1260.46	296.28	3578.32	1242.1	126.5	54.8	67.6	65.16	2598.29	4888.69	445.22	1332.53	293.51	65.84	265.78	114.18	824.09	336.51	2179.66	561.62	415.04	1177.13	599.81	39.53	17.79	55.99	54.49	118.23	165.5	3339.59	1256.6	430.57	481.33	16.79	1486.24	272.57	529.54	201.51	117.03	152.14	997.98	1073.78	566.87	3966.74	6645.7	2945.42	5276.53	4137.2	3242.66	3496.13	4552.41	4389.56	4964.5	1100.18
8.77	142.68	-14.61	-1.68	-3.83	4.71	36.87	-3.26	0.78	5.11	312.54	4.72	1.03	5.79	3.15	66.85	-50.35	-5.35	-36.07	-18.51	5.41	176.08	395.85	87.22	4.51	2.36	1.04	-20.68	157.14	32.34	6.95	-12.78	0.23	8.45	-32.45	55.49	-55.52	8.83	-12.49	4.37	-18.42	149.73	-2.92	-57.36	-0.86	169.39	-3.77	1.63	-35.06	-40.36	36.13	4.59	31.59	1277.57	8.67	6.26	7.14	0.15	-5.11	67.23	-41.13	-14.98	1.55	296.23	-49.29	-37.81	614.14	-14.54	1149.77	1173.31	4547.67	1485.26	4199.98	1247.12	7.19	0.88	-1.48	10.72	-4.95	14.17	49.63	13.4	58.38	1097.22	2818.81	3212.92	4970.76	593.49	13.03	18.88	747.94	15.61	36.17	188.42	-3.39	-59.19	44.08	67.46	182.72	227.21	5600.42	8291.76	6770.58	5620.98	1994.13	5.7	329.54	31.47	-1.24	-36.29	-0.12	-5.22	55.85	92.09	45.07	27.73	66.43	5355.95	10062.8	5448.94	362.73	68.31	5.92	2.8	342.83	119.08	212.64	1326.95	1309.74	3940.84	2589.3	978.57	2642.04	-0.66	3.11	208.96	-58.06	119.07	93.42	1432.09	1320.55	2883.72	2582.17	2388.68	8.85	622.49	33.85	464.87	15.99	-2.11	2.58	4.7	-5.28	-70.12	146.12	94.08	70.03	59.52	1701.3	4543.53	283.22	3028.97	7.82	18.99	392.72	2.87	55	12.65	3.9	3.51	1.2	86.4	36.09	83.75	68.43	783.98	3020.22	4182.54	5575.24	1337.65	-2.29	2.13	262.16	587.41	17.3	20.23	73.53	91.75	3094.76	4.83	15.35	3.83	-0.11	18.38	22.16	62.8	71.29	2.85	-4.1	4.67	-13.56	0.8	2.39	-6.77	-15.86	680.15	231.13	774.42	162.24	37.87	346.88	6.25	1.35	9.95	10.39	4.46	22.83	1423.94	733.18	201.04	203.91	30.09	17.24	3.87	-1.26	0.59	-2.29	3.81	-2.26	465.48	77.14	232.27	29.81	437.52	54.51	6.9	17.3	146.59	37.71	160.68	34.8	501	-8.87	1.69	-0.13	5.8	3.34	39.34	-7.67	1.35	7.68	9.24	1458.31	10.5	336.68	332.02	189.19	205.2	8.62	-5.41	6.51	0.75	27.9	6.07	1114.01	229.59	16.69	146.88	3.67	-1.65	3.56	-17.11	2.98	0.34	577.54	151.24	17.22	20.43	109.55	9.04	97.37	103.86	10.74	14.06	30.58	70.49	20058.7	85.58	451.38	97.11	6.36	175.29	394.61	1386.61	226.58	17.42	67.02	497.79	647.08	358.16	55.94	50.39	141.83	199.51	15.72	372.13	101.04	113.9	570.79	154.21	64.73	293.22	287.94	162.73	129.07	116.87	222.11	375.9	382.2	192.06	189.72	173.13	44.57	-8.03	55.83	27.83	161.83	862.22	317.36	117.02	259.32	-7.84	-14.11	206.49	109.66	20.52	241.48	649.84	144.38	342.22	14.02	93.65	708.42	870.5	178.84	609.08	5.06	4.88	29.96	32.97	10.23	45.54	580.23	164.28	177.58	-8	4.65	46.06	348.45	25.73	242.89	265.97	120.85	180.22	201.91	538.55	65.77	282.4	36.53	115.65	92.23	15.32	91.73	101.26	333.53	307.39	144.09	183.03	4.53	20.59	50.1	7.13	85.89	308.58	12150	109.86	90.27	3202.91	183.56	2302.34	1967.24	1856.37	3534.57	6270.9	1716.45	10289.5	2580.28	1955.29	6284.05	1675.33	55.68	44.95	3573.89	2340.27	2545.67	6539.38	17805.1	4527.95	11514.3	7897.57	1791.87	4312.71	7260.33	1045.74	4816.54	11516.4	9381.76	2237.38	6465.4	11623.2	251.5	1192.96	99.04	4741.83	1141.71	1942.16	807.21	4011.43	3433.73	3354.05	7576.55	1506.06	135.92	4444.68	3470.64	5859.42	5310.28	5608.48	5605.64	6773.95	714.93	1342.25	2944.17	6020.03	2485.35	8970.46	6193.86	5604.16	8541.32	338.14	3652.92	1344.07	3368.97	2192.32	26133.8	3972.1	15019.5	2718.12	8097.88	191.29	8389.71	5843.35	4030.93	5818.29	4940	4227.36	1720.25	5268.8	3726.37	18113.1	10764.3	10799.8	51033.1	12193.9	1416.36	1915	4430.77	256.7	441.33	799.85	825.52	427.62	1149.82	864.86	648.38	626.16	2114.38	3649.44	258.34	6444.48	1810.18	4219.88	4514.3	3607.57	692.16	6217.25	2920.72	1917.82	3525.58	6866	5613.89	7765.96	1009.84	5565.57	527.98	181.7	110.06	422.71	295.99	951.96	244.68	248.56	78.27	368.19	1713.29	418.4	171.29	4691.52	4946.49	6110.69	8363.05	3455.92	1461.25	1003.31	1085.27	800.53	4043.18	1730.82	2410.37	14679.3	2780.9	2549.89	4935.47	7728.24	1682.45	3717.04	243.22	8147.94	1933.55	14312.2	1979.31	2447.91	1543.73	9656.75	4382.33	1682.12	6991.37	4568.84	49.48	4160.27	2070.82	1465.34	2282.49	1786.17	6259.53	4637.8	4327.57	2258.06	1039.97	2393.21	1441.49	9420.15	17217.7	18389.6	19055.8	10499.1	4742.58	7645.32	3314.28	15654.7	174.74	3294.83	1091.5	2962.37	32.19	315.08	590.44	35.48	40.34	14.78	19.33	118.91	183.41	32.75	910.63	55.3	45.27	38.45	30.77	366.86	1427.14	485.42	49.66	70.68	10.33	26.42	45.97	233.99	1556.84	282.3	205.58	134.16	410.31	14.64	16.31	-9.56	28.12	-155.09	16.96	-229.5	9.99	127.64	44.98	-145.38	55.46	116.78	157.43	3304.67	468.81	70.01	498.03	7.15	146.48	30.36	79.64	210.43	212.67	240.45	215.59	244.74	48.96	67.43	44.42	72.57	302.74	618.43	-28.73	1600.68	39.33	131.42	50.73	74.39	1242.2	211.46	1375.7	203.57	63.18	4856.89	384.82	3698.38	431.95	4596.88	35.25	98.01	6.86	72.03	22.21	-353.03	48.32	189.62	-6.28	41.34	25.67	-16.28	5022.48	1544.8	783.6	3033.55	557.8	38.66	0	181.6	470.64	6353.64	882.68	6.31	520.96	1443.13	9.32	-4.55	2.46	66.07	29.51	149.61	16.16	50.84	62.44	23.94	229.81	106.1	32.33	86.22	73.68	687.84	1246.26	290.36	3557.76	1227.02	126.64	52.01	66.8	63.97	2579.28	4877.42	445.24	1328.95	286.88	63.4	261.4	111.37	817.84	331.43	2185.92	557.36	407.07	1173.42	590.18	38.71	16.47	55.57	53.51	116.6	163.9	3266.53	1245.62	427.62	478.97	15.91	1477.03	270.83	525.4	201.03	114.6	149.48	987.03	1061.11	557.61	3944.26	6631.26	2921.55	5241.89	4139.65	3216.93	3476.08	4534.41	4432.92	4956.5	965.1
8.41	142.85	-14.4	-2.03	-5.35	4.77	35.03	-3.28	0.39	5.82	308.05	4.18	1.01	4.97	2.53	63.09	-50.22	-4.21	-35.74	-17.55	6.66	175.51	393.45	87.36	3.75	3.43	1.14	-19.65	155.12	32.67	3.78	-12.39	0.97	9.29	-31.12	55.67	-56.42	8.59	-11.78	2.61	-17.02	145.51	-2.23	-56.35	0.66	168.75	-6.13	2.17	-34.58	-28.98	35.23	5.18	29.92	1268.08	8.87	7.01	6.62	1.86	-7.63	69.1	-41.08	2.43	2.64	295.18	-48.95	-39.61	614.22	-15.21	1140.01	1166	4531.93	1464.13	4217.33	1226.63	7.25	1.24	-0.26	10.64	-5.72	15.27	49.72	13.54	59.81	1089.71	2794.12	3187.79	4920.53	602.43	10.75	19.99	754.74	15.06	25.44	187.59	-3.12	-60.49	43.26	65.63	185.07	227.16	5638.18	8333.86	6803.85	5638.17	1977.8	3.71	331.82	32.01	-0.8	-35.25	0.08	-5.41	53.29	93.19	43.64	25.67	64.43	5375.81	10102.2	5476.23	360.96	70.1	5.63	3.54	348.01	118.01	209.02	1313.94	1285.29	3913.26	2569.5	976.42	2617.58	-0.8	2.61	216.43	-58.44	119.27	90.6	1412.85	1297.8	2869.84	2530.42	2363.96	9.98	626.43	35.42	467.3	15.45	-1.91	1.69	3.24	-5.44	-67.36	147.09	93.41	67.54	58.11	1697.79	4555.14	280.58	3005.8	5.48	15.39	393.3	2.11	54.04	11.22	2.71	4.18	-0.83	83.67	36.93	84.48	68.42	768.03	2997.58	4177.02	5510.3	1329.33	-1.67	2.97	265.53	594.76	16.91	21.18	74.76	87.18	3074.76	4.64	17.17	3.14	-0.71	17.67	20.1	64.73	69.33	1.09	-2.65	4.99	-14.03	1.1	4.16	-6.83	-15.2	676.66	228.95	763.86	160.37	37.55	351.25	5.33	-1.19	11.59	7.75	5.26	22.84	1417.47	723.18	200.37	202.4	30.7	15.37	4.37	-1.09	-0.33	-4.16	2.79	-1.95	460.58	75.09	228.26	29.78	432.59	52.16	7.56	16.87	145.24	35.95	158.88	34.93	501.42	-9.19	0.19	-0.8	4.13	2.24	32.44	-8.91	0.89	6.17	7.54	1457.32	10.21	329.81	324.56	188.95	205.63	7.41	-6.74	7.12	1.43	28.08	5.5	1102.52	227.49	15.77	147.02	3.75	-1.6	5.02	-18.19	3.76	0.73	579.64	150.01	17.07	19.29	108.21	8.97	96.46	102.54	10.54	15.02	31.44	69.08	19547.4	85.07	448.54	96.2	6.87	175.38	396.76	1378.37	226.3	16.93	68.61	493.31	639.18	356.7	55.84	50.44	141.1	199.28	15.87	369.33	101.42	112.95	565.6	155.16	63.4	291.39	287.02	162.08	128.98	115.21	220.06	369.95	388.46	188.17	189.06	170.07	46.19	-8.2	53.25	30.19	159.5	858.22	313.67	115.77	257.5	-7.56	-14.63	205.04	110.22	22.07	238.31	637.33	144.62	340.36	13.34	92.31	703.52	863.16	179.77	607.66	5.7	3.99	29.52	31.6	11.26	43.24	578.99	161.82	172.91	-8.25	6.74	46.06	345.74	25.15	240.35	264.06	117.24	178.88	199.74	525.57	63.8	279.73	36.25	115.49	92.77	15.51	91.17	100.39	327.13	309.77	143.1	182.71	5.01	22.29	50.07	6.96	87.09	307	11909.7	110.6	87.53	3166.35	182.19	2284.21	1962.54	1838.99	3499.38	6225.42	1651.92	10230	2480.22	1917.53	6219.23	1670.52	55.6	42.14	3559.72	2338.86	2535.41	6500.27	17768.3	4431.98	11430	7837.68	1778.51	4341.55	7215.08	1031.74	4815.75	11396	9177.38	2191.63	6448.87	11588.6	249.52	1186.92	92.48	4725.7	1124.03	1912.84	784.18	3969.03	3376.98	3291.94	7572.9	1513.17	134.84	4383.44	3461.8	5759.93	5181.64	5526.67	5558.34	6592.18	711.94	1332.69	2946.08	6054.67	2483.18	8829.99	6111.43	5581.37	8501.2	338.97	3651.18	1343.65	3375.47	2179.79	26015.4	3987.72	14723.6	2699.01	7959.73	187.79	8385.45	5857.75	3984.7	5744.55	4854.45	4196.88	1640.5	5205.44	3684.29	17893.2	10744.6	10755.3	50682.1	12074	1398.93	1879.25	4405.31	252.42	438.81	788.29	814.05	423.05	1139.41	852.34	637.3	625.49	2094.9	3668.13	257.91	6409.19	1806.22	4150.41	4453.42	3614.34	691.97	6198.18	2917.41	1908.5	3514.59	6805.76	5509.93	7766.54	1001.43	5556.63	524.72	177.39	107.62	412.63	292.97	945.1	242.64	245.67	77.94	364.54	1719.11	410.13	170.37	4712.77	4896.1	5971.7	8242.09	3399.62	1431.51	1002.34	1082.5	798.97	4035.51	1723.02	2399.45	14698.8	2727.76	2535.25	4946.06	7735.24	1682.04	3712.83	234.46	8105.57	1930.62	14094.7	1950.44	2417.26	1530.54	9494.22	4360.81	1654.45	6916.52	4505.38	51.03	4091.26	2022.33	1450.36	2192.48	1753.07	6243.21	4648.35	4330.63	2250.7	1032.2	2383.37	1438.99	9390.34	17137.9	18386.2	18905.7	10297.5	4757.09	7666.34	3328.58	15534.8	175.78	3283.56	1074.13	2957.54	32.69	312.07	585.98	35.5	42.77	15.29	19.41	117.91	180.7	33.91	903.01	50.57	45.7	37.25	29.22	363.54	1392.86	484.22	49.49	69.07	11.06	25.71	44.37	230.69	1532.72	278.59	200.83	127.78	406.9	11.59	18.61	-8.46	27.65	-158.12	16.18	-230.6	11.94	125.32	43.61	-144.05	54.88	114.61	155.77	3197.3	466.05	69.3	480.07	6.61	142.81	29.35	80.48	202.75	212.44	237.79	213.82	242.5	46.33	65.71	42.65	71.12	301.29	607.08	-30.84	1573.58	41.5	127.31	51.58	72.31	1195.65	206.83	1362.85	201.65	63.38	4823.12	378.77	3698.34	431.13	4521.25	35.31	95.43	5.86	71.48	20.94	-349.6	47.66	186.93	-5.39	43.51	25.98	-14.49	5015.34	1531.51	776.54	3044.74	557.31	39.78	-17.47	179.58	465.54	6342.36	878.03	5.25	515.42	1422.32	11.33	-5.81	1.68	62.91	29.32	153.86	18.24	51.56	62.71	24.2	225.82	106.16	30.28	84.61	72.91	674.31	1229.3	284.52	3500.79	1215.13	125.51	49.96	65.99	62.78	2570.05	4849.21	444.09	1321.84	283.21	60.91	254.32	110.29	804.42	325.14	2197.16	553.11	395.91	1168.1	585.09	37.52	14.25	55.15	52.57	114.59	160.63	3232.84	1234.65	424.34	475.73	14.42	1458.67	269.1	517.32	198.42	112.63	147.34	982.61	1048.58	551.24	3918.9	6582.62	2877.05	5173.8	4138.23	3201.88	3435.23	4524.08	4456.1	4953.02	930.92
8.79	143.37	-15.12	-1.53	-6.25	4.23	33.38	-3.97	1.32	5.01	305.88	3.69	1.52	4.15	2.21	61.06	-50.72	-2.41	-36.1	-17.45	7.82	174.67	390.83	86.88	3.7	4.06	1.23	-20.23	152.05	32.16	1.87	-11.39	1.91	8.48	-31.84	56.28	-57.92	10.36	-10.37	2.34	-16.68	142.11	-0.69	-54.34	2.07	168.33	-6.53	2.32	-34.36	-24.5	32.45	6.31	30.03	1259.15	7.25	7.04	6.15	2.48	-9.83	69.54	-41.17	23.67	2.19	293.34	-49.4	-41.85	614.31	-16.43	1131.64	1159.89	4518.33	1443.28	4244.32	1208.21	4.92	0.65	1.15	10.17	-8.17	13.57	49.69	12.84	61.78	1084.54	2776.87	3162.66	4864.4	609.46	9.37	20.35	761.71	15.08	17.01	186.76	-3.54	-61.48	42.19	64.35	184.22	225.21	5680.93	8375.67	6833.39	5659.41	1960.79	2.86	334.43	32.41	0.8	-34.52	0.66	-4.72	51.09	92.63	43.22	23.4	63.56	5393.26	10154.1	5504.84	359.76	71.61	4.56	4.29	352.33	116.75	205.99	1299.91	1262.62	3881.58	2558.7	972.82	2591.96	-0.71	2.22	217.54	-58.85	121.23	88.29	1395.41	1279.11	2852.78	2481	2341.38	11.01	630.15	36.6	468.22	15.19	-0.47	1.81	2.57	-5.64	-64.21	148.02	93.97	67.06	56.49	1690.07	4564.81	277.39	2976.6	5.45	11.17	394.73	0.99	54.44	9.46	1.44	6.22	0.07	82.34	37.1	85.17	67.9	752.95	2977.97	4165.42	5450.49	1320.3	-1.23	3.07	268.07	600.39	14.51	21.26	74.82	84.59	3049.88	4.09	18.21	1.99	-0.71	17.44	19.17	66.69	66.93	0.46	-1.48	4.93	-14.6	2.94	6.27	-6.01	-15.44	672.85	226.8	749.44	155.85	36.71	352.48	3.94	-2.12	11.27	5.72	5.41	22.83	1415.11	711.68	201.32	200.86	30.97	14.81	5.16	-0.96	0.33	-5.12	2.18	-2.17	455.95	72	224.24	29.73	427.04	51.14	8.21	15.35	144.54	35.3	157.74	35.27	501.42	-8.26	-0.27	-1.73	2.79	1.14	24.77	-9.09	0.91	3.7	6.28	1459.4	10.57	323.57	318.43	188.71	206.54	6.05	-9.95	7.75	2.11	28.27	4.81	1090.01	227.54	15.41	146.9	1.86	-0.55	5.79	-17.73	4.89	1.11	579.34	147.91	18.15	18.08	107.89	8.61	96.65	101.49	9.07	14.56	30.77	68.47	19023.3	84.57	446.67	95.28	8.12	175.51	398.97	1373	226.01	15.41	66.87	490.34	632.69	355.24	55.74	49.46	140.38	199.18	15.86	366.54	100.46	111.64	556.5	155.43	62.08	289.57	286.1	162.9	127.04	114.71	218.16	364	391.33	186.26	188.02	169.02	47.86	-7.89	51.74	32.26	157.17	854.21	311.6	114.52	254.8	-7.27	-14.17	205.75	110.85	22.73	233.27	623.86	144.76	340.97	13.61	91.96	694.93	855.83	177.61	603.18	5.65	2.73	28.36	31.13	11.54	42.72	576.01	160.07	168.65	-10.25	9.23	43.78	343.03	25.37	237.82	264.35	113.99	175.4	196.99	513.5	60.23	275.94	35.72	116.16	93.43	13.18	91.46	97.98	323.97	310.17	142.11	180	5.49	24.3	49.9	6.8	88.68	305.42	11702.1	111.34	86.48	3094.92	180.82	2268.5	1957.84	1822.28	3465.51	6179.93	1580.34	10122	2388.52	1881.45	6154.41	1669.7	54.6	41.32	3545.56	2337.46	2525.15	6423.84	17708.8	4337.29	11342.1	7792.91	1765.1	4355.19	7198.52	1018.08	4816.18	11156.5	8964.14	2142.7	6432.35	11598.4	247.54	1173.81	85.56	4692.55	1105.4	1883.52	773.02	3883.63	3317.59	3228.92	7569.25	1520.31	135.59	4329.01	3440.39	5663.8	5068.82	5483.8	5512.18	6442.7	708.95	1331.38	2953.43	6097.33	2481.01	8705	6022.05	5535.2	8448.02	338.34	3649.45	1344.47	3391.15	2174.43	25760.7	4025.08	14589.5	2682.84	7815.46	186.94	8384.26	5878.84	3963.03	5694.7	4768.9	4166.39	1600.86	5142.12	3642.21	17777.4	10688.5	10658.9	50326	11954.1	1388.32	1846.44	4392.51	249.67	436.29	782.18	802.57	418.49	1128.99	840.36	625.84	622.83	2075.38	3684.27	255.94	6341.9	1799.91	4087.86	4392.55	3621.05	691.79	6179.11	2914.28	1901.13	3507.52	6664.04	5459.53	7777.18	993.01	5552.72	522.64	176.15	105.96	407.83	286.06	938.23	240.97	242.61	77.62	363.55	1726.34	405.14	170.8	4734.02	4840.56	5828.49	8186.29	3343.32	1401.78	999.47	1078.86	792.24	4032.15	1719.88	2393.99	14707.3	2675.24	2526.66	4945.96	7742.19	1681.64	3711.19	226.44	8063.66	1927.69	13877.1	1927.19	2383.92	1518.94	9328	4339.3	1623.1	6851.68	4475.71	52.42	4025.76	1976.03	1435.38	2110.47	1721.21	6232.08	4666.59	4324.64	2247.8	1024.55	2378.53	1436.86	9360.52	17058.1	18369	18750.3	10197.3	4777.68	7687.37	3342.88	15341.8	179.06	3277.93	1058.85	2952.71	32	309.06	583.61	36.2	43.42	15.79	21.47	114.9	177.99	34.98	901.54	48.43	45.28	36.81	26.96	358.27	1377.57	477.03	49.33	64.56	11.13	23.84	42.76	225.94	1508.59	276	199.3	121.93	401.01	11.06	19.57	-8.88	28.9	-160.59	15.39	-232.34	14.59	123	40.99	-141.01	54.71	110.29	155.07	3102.62	462.12	68.89	472.29	5.03	139.99	28.34	81.29	196.53	211.87	231.39	212.42	243.02	44.12	63.98	42.09	69.01	299.85	595.95	-30.96	1542.87	41.37	123.87	52.61	70.24	1156.07	201.12	1350	198.25	62.38	4789.34	373.05	3698.31	430.28	4447.74	35.53	89.17	6.27	70.93	19.52	-348.41	46.99	184.24	-4.46	43.96	26.29	-13.36	4994.28	1524.45	769.48	3082.99	556.82	41.88	0	176.18	458.62	6319.48	873.38	5.04	510.97	1412.44	11.9	-8.04	0	61	29.15	157.36	20.69	51.09	62.99	22.96	223	106.31	28.86	81.73	72.15	667.36	1220.78	276.38	3431.32	1204.95	122.99	49.63	64.44	63.85	2560.83	4824.05	439.56	1314.33	279.53	57.32	249.95	109.21	788.92	318.25	2198.23	545.31	390.34	1163.64	580	36.2	14.21	55.41	51.34	112.13	157.85	3199.14	1210.09	419.27	468.93	14.91	1441.07	265.15	508.09	193.32	110.67	145.23	978.19	1036.44	548.02	3906.57	6544.82	2836.18	5112.66	4136.8	3186.83	3392.75	4519.29	4479.28	4949.55	966.37
9.55	143.31	-15.16	0.11	-6.43	4.58	32.9	-3.46	1.93	3	305.17	2.69	2.28	2.47	2.59	61.97	-51.65	-1.42	-36.76	-18.34	8.72	173.82	389.57	86.32	3.81	3.95	-0.1	-20.83	149.24	30.8	3.78	-10.83	2	6.59	-33.07	56.12	-58.91	12.92	-8.99	3.92	-16.57	140.91	0.11	-53.13	3.09	168.94	-5.29	1.03	-33.5	-27.74	29.4	6.61	31.17	1250.11	3.89	5.85	5.57	1.61	-10.46	68.34	-41.67	47.65	0.47	292.31	-50.44	-43.2	615.98	-16.61	1122.36	1154.31	4501.54	1424.51	4276.79	1192.55	1.69	-0.57	1.86	10.99	-10.38	11.3	50.22	11.59	62.96	1081.08	2761.65	3132.05	4806.04	615.88	9.59	18.57	769.33	14.82	12.97	183.5	-3.01	-62.8	40.98	64.44	181.71	221.66	5724.66	8420.21	6854.18	5686.86	1942.76	2.65	337.61	31.56	2.52	-33.92	1.2	-4.26	50.32	90.75	43.72	21.53	62.69	5406.16	10213.2	5530.2	358.97	72.24	3.54	4.12	354.59	115.12	203.98	1285.21	1241.02	3848.98	2555.21	967.76	2567.38	-0.28	1.84	214.66	-58.9	122.93	87.51	1377.66	1258.3	2830.35	2436.35	2318.45	11.64	633.4	35.9	468.29	15.83	0.69	1.95	1.91	-5.93	-62.68	148.07	94.32	68.23	54.65	1677.48	4570.83	274.91	2955.01	5.43	9.51	395.99	0.25	54.83	8.5	0.67	8.14	2.6	82.65	37.64	84.87	66.31	738.39	2967.09	4138.51	5385.39	1311.13	-1.05	2.63	269.56	606.41	12.16	19.92	73.94	84.26	3024.46	4.07	17.57	1.05	0.85	16.79	19.06	67.22	64.34	1.5	-1.84	4.81	-14.06	4.55	7.66	-4.75	-15.67	668.94	224.16	734.82	150.7	35.65	353.71	3.64	-3.05	10.13	5.01	5.55	22.09	1412.87	699.95	201.35	198.72	30.59	14.25	5.19	-0.68	1.28	-4.52	1.46	-2.53	452.69	69	219.44	29.61	421.21	51.54	8.56	13.8	143.43	35.37	156.51	35.1	500.22	-6.88	0.8	-2.92	2.88	-0.75	16.51	-8.26	1.44	2.32	6.1	1462.14	11.88	317.7	312.96	188.64	207.84	5	-13.18	7.68	3.86	28.5	4.28	1080.47	228.69	15.69	145.49	0.1	0.47	5.12	-16.92	5.72	1.26	574.14	145.67	19.04	17.3	107.27	8.66	97.02	102.05	7.72	14.09	29.24	67.71	18489.3	83.26	444.8	92.47	9.23	174.5	398.45	1367.63	226.61	14.36	62.91	487.38	629.31	352.04	56.48	48.48	138.35	198.5	15.23	359.98	99.51	111.46	549.82	154.06	60.29	287.01	284.98	163.93	125.8	114.86	215.56	350.61	389.21	184.35	186.23	167.96	48.13	-6.93	51.36	33.89	153.38	846.04	311.42	111.28	252.31	-6.81	-13.61	206.3	110.38	23.39	227.13	609.57	144.89	340.74	13.89	91.62	686.59	841.1	176.3	594.93	3.83	0.93	27.2	30.48	11.83	42.2	570.95	160.22	166.22	-11.69	10.35	40.87	334.98	25.59	232.76	265.52	111.84	171.18	194.12	508.53	57.07	273.63	35.18	117.02	94.08	9.17	92.23	96.14	324.07	305.75	140.65	177.3	6.69	24.08	50.04	6.2	90.28	302.44	11617.7	111.17	85.42	3027.58	176.67	2255.06	1953.73	1813.18	3447.18	6107.85	1501.83	10031.7	2302.95	1863.47	6018.77	1668.88	53.53	40.5	3510.87	2330.49	2504.97	6349.66	17667.7	4292.37	11263.7	7748.14	1758.31	4368.83	7181.95	1012.2	4816.61	10925.5	8731.5	2092.92	6400.62	11617.9	243.2	1160.08	82.06	4641.71	1087.29	1826.14	761.86	3796.82	3253.79	3198.3	7576.31	1524.01	137.15	4277.3	3415.06	5567.05	4971.84	5440.93	5490.19	6310.07	704.22	1330.07	2962.82	6151.51	2478.64	8586	5977.58	5490.85	8425.53	336.56	3646.65	1345.15	3410.4	2171.99	25499.2	4068.64	14455.4	2676.37	7747.94	186.09	8394.15	5893.28	3941.36	5660.43	4609.16	4100.62	1561.23	5082.12	3560.36	17661.6	10604.1	10564.8	49943.6	11720.3	1377.72	1818.68	4379.71	246.92	432.14	776.08	782.39	410.69	1105.23	828.03	616.19	620.12	2066.25	3700.98	252.48	6275.85	1793.99	4057.67	4276.5	3621.89	691.03	6150.43	2912.16	1898.09	3500.45	6522.33	5409.13	7803.09	978.93	5548.81	520.56	174.91	106.25	403.02	281.81	922.6	238.77	238.91	77.33	362.56	1728.8	398.13	169.57	4773.27	4780.79	5757.23	8130.49	3234.34	1346.55	997.87	1072.84	787.53	4030.21	1716.74	2388.53	14710	2624.91	2524.05	4945.86	7746.47	1682.82	3711.18	222.01	8019.88	1921.63	13658	1906.73	2343.82	1514.21	9249.4	4291.11	1589.99	6794.44	4446.04	52.15	3956.09	1935.31	1408.8	2035.01	1704.34	6228.38	4677.89	4318.65	2246.17	1017.92	2373.68	1434.73	9291.84	16906.3	18351.8	18677.1	10097	4790.32	7702.48	3382.94	15160.4	181.27	3272.3	1052.02	2932.18	30.11	305.21	581.24	36.93	42.18	16.72	22.56	111.84	174.19	36.04	903.37	46.3	43.99	36.37	25.6	354.19	1362.28	467.51	50.24	62	10.68	21.96	41.06	221.4	1465.7	270.95	197.78	117.8	397.05	10.53	20.53	-9.52	30.32	-161.08	13.49	-234.1	15.14	121.22	39.75	-138.81	54.54	106.04	155.79	3061.53	457.96	69.3	464.51	4.25	137.51	28.55	77.99	192.25	210.12	225.79	211.01	243.33	43.3	60.79	42.26	68.26	296.01	587.5	-31.07	1527.37	39.6	121.48	52.54	64.78	1120.69	198.79	1324.92	197.17	59.59	4720.86	370.17	3697.43	427.49	4375.94	35.32	85.52	8.28	68.9	19.42	-350.49	47.1	178.97	-4.13	43.07	27.14	-13.59	4968.43	1517.4	755.84	3139.79	556.28	42	0	173.73	454.6	6298.11	865.06	4.83	508.73	1402.56	12.48	-9.04	0	60.79	28.5	157.71	21.77	50.62	63.4	20.63	220.19	106.45	28.17	79.8	70.24	660.41	1212.27	271.71	3392.13	1200.75	119.59	49.75	63.02	65.84	2542.12	4814.43	435.96	1306.02	273.21	53.91	246.86	107.54	772.11	315.02	2185.97	539.73	384.77	1157.64	569.81	34.65	14.66	55.18	49.53	109.05	154.95	3138.17	1188.18	415.69	463.78	16.18	1425.6	260.2	496.32	186.99	106.47	144.25	969.93	1030.58	544.79	3894.24	6507.02	2797.54	5085.51	4134.77	3154.93	3370.54	4514.5	4513.28	4934	1051.31
9.66	141.96	-12.6	1.24	-6.6	4.72	33.14	-1.58	1.55	1.19	304.82	1.13	2.94	1.89	2.84	64.4	-52.35	-2.11	-37.09	-19.45	8.94	173.81	388.03	86.23	3.03	3.95	-1.97	-21.43	148.06	29.4	6	-10.72	0.96	5.51	-33.9	55.89	-58.38	13.52	-8.65	6.52	-16.63	141.17	0.04	-53.67	3.62	169.88	-3.59	-0.48	-32.11	-35.8	28.03	6.62	32.32	1240.3	0.74	4.34	4.67	0.53	-9.96	66.42	-41.87	72.9	-1.28	292.05	-50.99	-43.54	618.29	-16.39	1111.55	1147.59	4481.93	1407.8	4307.75	1176.32	0.05	-1.19	1.75	13.02	-10.84	10.35	50.76	11.35	63.06	1078.93	2742.63	3093.32	4750.69	624.98	9.81	14.93	777.13	14.02	10.57	178.95	-1.14	-65.01	40.14	65.08	178.25	217.81	5770.1	8462.39	6869.56	5715.48	1922.71	2.44	341.97	29.95	2.84	-33.94	1.48	-3.8	51.34	87.79	43.45	20.4	62.46	5420.27	10253.9	5549.08	359.6	72.87	3.19	2.6	355.43	112.89	201.73	1268.8	1217.74	3818.84	2546.28	961.91	2545.99	-0.49	1.62	211.44	-59.21	122.77	88.91	1359.71	1235.35	2802.73	2395.64	2293.57	12.26	637.06	33.67	468.26	15.93	0.37	2.19	1.09	-6.22	-63.26	147.88	94.18	68.99	53.05	1664.43	4576.67	273.52	2936.62	6.71	11.23	395.42	-0.17	53.83	8.28	0.5	8.67	4.54	83.68	39.34	84.25	64.72	724.94	2957.62	4095.67	5310.66	1304.32	-1.33	2.66	270.79	612.55	11.29	17.96	72.21	85.11	3005.31	4.06	15.22	1.36	2.28	15.53	18.35	65.48	61.84	2.23	-3.3	3.96	-12.34	4.73	8.5	-4.53	-16.44	665.4	221.51	723.02	147.02	35.16	354.09	4.55	-3.21	10.03	4.51	5.98	21.35	1407.23	688.74	199.97	196.26	30.81	13.85	5.03	-0.35	0.98	-3.39	0.72	-2.59	452.09	66.65	216.73	28.54	415.65	52.56	8.69	13.69	142.14	34.15	155.08	34.45	498.59	-5.89	2.42	-3.1	3.56	-1.01	8.48	-7.22	2.25	3.05	6.93	1460.33	13.08	311.34	306.86	188.12	207.84	4.27	-14.28	7.78	6.19	27.41	3.66	1072.12	227.96	15.72	142.62	-0.27	1.27	3.49	-16.52	6.08	0.27	566.62	143.66	18.28	16.48	105.89	8.88	96.18	103.22	8.1	12.3	27.39	66.46	17939.2	81.33	439.1	89.86	10.34	172.7	396.46	1356.97	226.42	14.85	60.29	480.96	628.56	348.45	58.54	46.14	135.98	196.95	15.26	351.81	96.09	111.27	545.03	152.7	59.34	284.55	285.59	164.04	124.56	115.01	214.43	334.57	386.82	180.39	184.04	167.03	47.67	-6.48	50.98	34.33	151.37	837.04	311.71	109.17	250.08	-7.55	-13.4	206.84	109.94	24.39	224.72	601.95	143.01	340.51	14.75	91.28	677.51	825.28	174.98	583.72	2.31	-0.88	26.04	30.59	13.54	42.17	565.28	160.79	165.55	-11.3	9.89	40.28	327.06	25.67	228.26	265.5	111.45	167.17	191.64	503.57	56.41	271.33	34.34	117.88	93.34	6.25	92.12	97.47	324.25	301.95	139.09	176	8.15	22.53	50.52	5.65	93.08	299.96	11533.3	111.04	85.68	2965.43	172.27	2247.98	1953.13	1804.09	3428.86	6060.42	1464.17	9962.2	2259.86	1845.48	5867.83	1668.6	52.24	40.5	3473.13	2318.23	2487.59	6276.21	17638.2	4247.45	11235.6	7636.03	1751.53	4396.68	7155.13	1006.32	4820.65	10699.6	8611.37	2046.05	6371.64	11612	237.69	1146.39	78.56	4577.05	1078.6	1768.43	739.86	3710	3223.72	3167.68	7597.76	1523.8	137.03	4251.84	3384.69	5519.19	4875.06	5349.69	5468.2	6167.19	699.43	1326.85	2966.39	6179.68	2476.44	8524.66	5933.1	5446.3	8403.03	335.07	3650.46	1343.14	3435.17	2169.54	25223.4	4125.29	14195.6	2669.89	7680.41	184.7	8404.04	5907.72	3896.96	5642.66	4453.94	4030.4	1489.21	5025.92	3475.73	17420.5	10550.6	10484.6	49771.6	11488.7	1354.64	1805.19	4351.21	241.25	427.19	763.93	763.83	403.77	1081.35	821.27	608.51	617.96	2057.12	3711.25	250.88	6207	1785.85	4027.48	4163.79	3622.73	689.6	6129.94	2912	1895.05	3489.43	6401.04	5310.83	7847.77	967.33	5543.34	513.83	173.68	106.55	396.67	277.57	907.97	237.12	236.29	77.1	359.35	1731.25	387.79	165.07	4797.49	4751.22	5685.98	8026.37	3129.93	1294	996.27	1068.15	782.81	4028.28	1710.09	2377	14716	2601.35	2521.44	4936.84	7750.74	1681.44	3711.52	220.38	8001.22	1917.79	13439.6	1895.24	2322.86	1509.48	9170.8	4236.92	1573.86	6767.61	4393.32	51.87	3918.36	1915.84	1383.63	1999.94	1687.47	6224.58	4684.57	4300.41	2244.54	1015.14	2364.32	1430.73	9202.4	16758.5	18304.8	18603.9	9888.84	4794.61	7694.5	3435.6	14935	181.51	3261.08	1045.2	2911.24	28.85	302.66	574.14	37.66	40.76	17.43	20.65	109.53	170.96	37.15	900.65	44.3	43.01	34.7	26.44	350.22	1336.01	459.48	51.17	59.45	10.23	17.94	41.59	217.07	1426.19	263.96	195.85	116.22	393.08	11.48	21.54	-9.1	28.47	-158.8	12.31	-234.81	14.09	121.04	38.5	-140.44	54.21	102.81	156.62	3020.44	452.1	68.07	453.27	3.47	136.33	29.33	70.2	190.16	208.82	221.65	207.5	241.27	42.48	60.66	41.78	67.5	291.51	584.28	-32.03	1511.88	37.87	119.98	51.91	59.92	1104.29	196.47	1300.9	196.09	58.1	4661.18	367.29	3694.33	422.22	4339.7	35.12	86.9	10.6	66.25	19.31	-353.1	48.37	175.64	-3.79	42.17	27.44	-14.82	4942.97	1504.31	743.42	3213.51	553.97	40.9	0	170.89	450.58	6279.67	859.18	4.21	506.5	1378.58	12.59	-9.56	-2.54	61.15	27.38	158.05	21.48	48.9	63.83	19.6	213.91	105.73	27.47	77.87	68.93	647.84	1196.72	267.04	3352.93	1196.54	115.92	49.87	61.52	65.92	2522.18	4804.81	432.36	1301.32	266.67	53.03	243.92	106.64	764.31	311.79	2175.13	536.65	375.42	1155.44	561.18	33.99	14.09	54.22	47.33	106.2	150.98	3086.85	1172.31	412.11	458.63	16.18	1413.06	253.3	482.86	183.93	104.3	145.29	961.19	1024.72	537.24	3871.59	6418.91	2778.98	5058.36	4134.8	3127.34	3348.33	4496.2	4527.33	4909.37	1114.34
8.9	139.45	-8.77	0.82	-6.27	3.32	32.93	-0.46	1.46	-0.25	304.68	0.15	3.09	2.35	3.01	66.03	-52.93	-3.51	-36.57	-20.34	8.8	174.82	384.08	85.96	2.19	4.16	-3.09	-22.48	147.45	28.51	8.23	-10.47	-1.19	5.35	-35.3	56.17	-57.18	12.21	-8.32	8.42	-17.96	141.61	-0.23	-54.6	3.57	168.93	-1.88	-0.1	-31.5	-44.19	29.03	7.76	33.44	1230.31	-0.62	3.6	4.25	0.2	-9.22	64.87	-41.34	97.11	-1.87	292.18	-50.63	-42.81	620	-17.24	1101.04	1139.13	4470.67	1391.88	4332.7	1157.75	0.15	-0.83	0.91	14.04	-10.08	10.2	51.29	12.42	62.93	1078.24	2723.88	3049.03	4692.66	637.35	11.4	11.89	784.66	14.01	6.57	175.89	0.8	-66.97	39.51	64.97	174.93	215.43	5809.9	8502.08	6886.18	5740.54	1900.65	2.52	348.67	28.73	3.17	-35.19	1.58	-4.11	53.49	84.67	41.73	20.18	63.35	5442.19	10253.8	5564.1	361.27	74.1	3.58	0.3	355.84	110.46	198.61	1250.53	1193.22	3790.06	2523.7	956.6	2528.61	-1.24	1.83	209.33	-59.93	121.65	91.09	1342.04	1216.34	2774.35	2358.82	2267.86	13.1	641.41	31.4	467.39	14.73	-0.2	3.26	0.4	-7.8	-63.84	147.69	93.61	67.96	52.59	1658.06	4584.64	273.03	2907.49	7.09	13.58	393.34	-0.64	52.01	8.06	0.28	7.39	5.14	84.87	40.61	84.35	64.06	712.7	2943.52	4042.71	5229.85	1299.76	-2.28	2.71	271.38	616.85	11.78	16.85	70.16	85.88	2994.53	3.56	12.66	2.48	1.86	14.33	16.77	62.33	59	1.28	-4.54	2.44	-11.32	3.74	9.36	-5.34	-17	661.31	219.9	712.94	145.09	35.2	352.95	5.36	-2.38	11.05	3.61	7.43	20.6	1398.64	679.88	199.11	194.67	32.35	14.09	4.37	0.34	-0.74	-2.87	-0.03	-1.99	453.25	64.84	214.02	26.78	410.93	54.16	8.32	14.58	142.04	30.75	154.24	33.32	497.1	-6.16	3.45	-1.71	4.24	-0.51	2.27	-6.88	2.72	4.95	8	1453.51	13.54	304.51	299.98	187.06	206.53	4.25	-13.16	8.39	7.31	25.41	2.91	1061.25	224.52	14.79	139.64	0.05	1.72	1.87	-16.82	6.02	-0.49	558.69	142.47	16.34	15.37	104.59	8.51	93.55	103.73	9.62	12.04	25.26	65.7	17370.5	79.71	433.59	87.81	14.55	171.65	394.48	1345.4	224.82	15.34	60.64	475.56	627.82	345.8	59.73	45.14	133.14	195.69	15.25	344.09	93.85	111.22	542.77	149.21	59.36	280.17	288.06	164.14	122.34	115.27	213.3	318	384.43	176.8	182.66	167.13	47.22	-6.81	51.14	33.48	149.8	828.72	311.99	108.58	248.01	-9.8	-13.64	207.24	109.51	25.61	222.32	594.32	139.51	334.15	14.96	90.56	672.61	817.19	174.07	577.96	0.8	-0.64	27.79	30.69	15.83	41.82	563.22	161.36	164.89	-10.27	9.42	39.69	324.55	25.49	225.12	265.48	111.06	165.74	191.07	495.68	55.74	266.6	33.91	119.1	90.82	6.12	91.41	101.52	324.43	298.14	137.27	175.82	9.68	20.82	51.06	6.01	93.78	297.6	11389.9	111.27	87.14	2935.29	168.61	2240.91	1952.77	1787.28	3387.72	6029.04	1426.52	9916.27	2216.77	1808	5713.24	1668.85	50.61	41.7	3436.78	2305.27	2472.96	6239.86	17620.6	4169.23	11207.5	7527.28	1738.55	4425.39	7124.94	995	4829.55	10586.9	8491.23	2024.4	6345.64	11606.1	232.51	1140.49	72.6	4535.48	1069.91	1709.76	718.99	3666.97	3193.66	3110.58	7622.62	1523.6	134.37	4226.38	3367.02	5471.34	4825.34	5255.02	5425.17	6093.95	695.29	1317.38	2969.96	6207.85	2473.79	8463.31	5851.89	5396.4	8378.95	333.58	3653.59	1337.96	3449.21	2159.74	24921.8	4168.96	13934.5	2658.45	7559.07	181.64	8437.11	5938.83	3853.62	5624.88	4298.06	3959.09	1423.52	4999.13	3387.12	17181	10497.2	10451.4	49599.6	11262	1333.48	1791.69	4319.87	236.01	419.82	752.38	743.95	399.94	1060.41	814.52	605.03	616.77	2040.08	3721.53	249.29	6170.62	1780.1	3963.57	4052.43	3619.45	688.42	6116.95	2911.84	1888.57	3484	6347.81	5219.08	7879.34	957.43	5539.96	505.16	172.28	107.17	391.59	270.78	896.96	235.46	233.66	77.07	355.07	1730.1	378.47	161.89	4806.12	4721.65	5549.04	7927.3	3033.14	1243.89	994.34	1063.47	775.21	4021.67	1701.48	2365.3	14721.4	2577.79	2517.02	4927.77	7760.82	1675.75	3711.86	219.68	7982.56	1916.92	13337	1883.75	2301.91	1499.54	9028.75	4181.01	1557.73	6740.77	4344.12	50.83	3880.63	1896.38	1371.7	1964.87	1653.2	6219.78	4687.69	4284.11	2236.92	1012.37	2356.61	1427.64	9101.33	16614.9	18253.1	18454.8	9670.43	4793.64	7707.37	3499.93	14798.2	181.74	3249.44	1031.09	2897.05	28.98	297.66	563.58	38.83	39.34	18.95	19.23	108.48	167.62	36.03	895.07	43.52	42.03	32.57	27.6	348.26	1313.33	452.94	51.52	57.02	8.56	16.02	42.81	215.75	1389.61	261.16	192.44	117.24	386.27	12.53	21.01	-8.92	24.06	-157.67	11.47	-234.69	12.8	120.2	36.91	-142.17	54.02	101.88	156.41	2946.27	443.36	64.23	446.61	4.31	135.15	29.7	61.4	188.06	207.51	217.06	204.57	239.27	41.29	62.2	40.61	66.46	289.12	581.06	-34.04	1485.31	36.1	119.3	50.53	55.67	1087.89	194.53	1277.09	196.64	56.61	4615.6	360.68	3691.59	418.75	4303.45	33.9	90.11	11.28	63.01	19.39	-352.93	50.71	174.2	-4.55	39.48	26.21	-15.03	4931.6	1493.46	737.58	3255.16	550.17	39.32	0	166.06	443.92	6273.3	853.3	3.26	499.91	1351.41	12.26	-9.36	0	61.51	26.83	156.03	21.19	47.6	63.5	19.82	209.15	103.76	26.04	75.15	67.46	637.92	1184.73	259.99	3279.62	1193.03	114.29	49.04	60.77	64.21	2502.42	4791.17	425.02	1296.61	257.92	52.14	240.95	105.18	756.51	306.12	2164.29	535.55	367.32	1153.24	554.38	33.98	13.08	53.72	46.38	105.05	148.74	3039.27	1166.05	403.57	448.08	15.61	1408.25	244.67	476.1	180.87	103.96	146.33	951.68	1013.22	529.73	3851.66	6335.53	2760.43	5006.41	4131.96	3105.24	3303.17	4468.51	4520.94	4883.26	1177.36
7.99	136.84	-6.74	-0.28	-5.1	1.32	32.06	-1.61	2.15	-1.54	304.71	1.18	2.55	3.51	3.35	65.9	-53.91	-3.84	-35.2	-20.3	8.74	175.98	378.71	85.68	2.76	3.35	-3.55	-23.05	145.46	28.46	12.16	-10.43	-3.72	5.19	-36.19	56.27	-56.58	10.83	-8.48	8.83	-19.92	142.05	0.05	-54.98	2.95	165.75	-0.55	1.39	-32.55	-50.17	31.06	9.12	34.49	1221.92	0.46	3.74	3.84	0.4	-8.44	64.14	-40.76	116.9	-1.4	292.16	-50.04	-41.18	622.2	-19.2	1092.24	1129.12	4470.17	1375.04	4352.41	1139.43	1.41	-0.34	-0.1	13.04	-9.41	9.57	51.78	13.46	62.92	1078.29	2710.35	3000.87	4629.64	649.72	12.83	11.08	792.97	15.07	0.61	176.1	1.46	-67.5	38.83	63.98	173.61	214.75	5837.56	8546.84	6905.78	5764.4	1880.28	3.14	356.31	28.38	2.33	-37.2	1.56	-5.42	55.27	82.87	40.49	20.55	63.06	5469.7	10224.8	5582.35	361.95	74.69	4.32	-1.45	356.42	109.23	194.99	1232.76	1171.44	3759.4	2492.94	954.36	2512.83	-1.37	1.28	208.18	-60.14	121.24	91.86	1323.86	1203.17	2752.02	2323.71	2241.82	13.41	644.71	30.61	465.47	13.84	0.56	4.28	0.15	-10.02	-67.45	148.02	92.18	65.83	53.39	1659.31	4594.5	273.05	2866.82	6.62	14.02	391.8	-1.2	50.62	8.01	-0.61	5.4	4.86	85.87	39.58	85.38	63.58	700.8	2928.04	3988.8	5146.02	1293.35	-2.83	2.76	269.9	619.86	12.64	17.32	69.39	86.67	2987.66	2.58	11.85	2.91	0.09	14.34	15.56	59.01	55.23	-0.49	-4.57	1.35	-12.26	2.83	10.22	-5.69	-17.48	655.56	219.36	702.76	144.44	34.64	350.07	5.52	-1.97	11.56	3.08	9.27	19.35	1388.58	674.52	199.5	194.12	33.6	14.7	2.6	1.2	-2.48	-2.93	-1.4	-1.68	453.02	63.12	209.22	26.13	406.75	55.92	7.55	13.98	143.28	27.34	154.37	32.09	495.48	-7.39	3.46	0.1	5.46	-0.32	-1.35	-7.49	2.75	6.33	8.74	1445.53	13.25	298.25	292.35	186.07	205.22	4.59	-11.49	9	6.86	24.19	3.03	1048.38	219.97	13.06	138.72	-0.13	1.51	0.87	-17.7	5.56	0.29	554.91	141.92	15.08	14.47	103.99	7.57	90	104	10.57	13.47	23.97	66.07	16797	79.23	431.37	87.22	22.21	170.6	388.59	1331.76	223.23	17.79	60.98	471.24	626.88	343.16	58.81	45.83	131.65	194.42	15.25	337.46	93.82	110.47	540.52	148.17	59.83	276.57	288.97	164.15	120.61	114.82	210.93	311.44	378.89	174.51	181.28	167.91	46.45	-7.41	52.15	32.63	148.84	825.32	312.24	108.52	245.94	-12.45	-13.88	207.91	109.93	26.94	219.71	579.95	136.78	317.32	14.47	89.11	667.72	809.1	172.79	572.2	-0.77	-0.4	30.86	32.62	16.76	40.47	561.15	161.29	163.74	-10.14	8.56	39.62	322.03	25.94	224.43	265.18	111.23	164.3	190.5	487.3	56	262.25	33.34	117.06	89.29	6.61	90.7	103.27	323.87	290.54	135.9	175.64	10.69	20.3	51.59	6.42	91.29	295.98	11261.4	110.78	87.91	2905.14	167.33	2224.69	1952.83	1771.81	3345.72	6015.61	1364.03	9902.37	2126.66	1769.58	5642.69	1670.28	50.05	42.41	3420.22	2301.01	2465.54	6203.5	17602.9	4100.67	11162.6	7434.89	1725.87	4453.42	7091.04	983.03	4844.71	10474.3	8259.08	2002.75	6332.78	11550.9	230.62	1134.58	68.54	4493.9	1051.97	1681.53	700.17	3623.94	3144.96	3055.27	7630.5	1522.8	132.08	4179.22	3349.35	5378.26	4775.62	5157.31	5381.58	6020.72	693.82	1301.5	2974.62	6251.94	2471.13	8337.93	5776.46	5368.81	8372.28	329.85	3656.72	1334.99	3463.25	2145.54	24763.5	4212.62	13681.2	2647.55	7439.91	176.94	8462.46	5961.85	3817.75	5584.36	4220.13	3924.36	1358.89	4972.34	3341.46	16941.2	10383.9	10418.2	49357.3	11151.1	1315.4	1761.9	4285.58	231.83	415.37	741.2	732.86	396.11	1041.51	799.56	601.55	615.58	2023.59	3746.33	247.81	6134.24	1774.35	3895.31	4000.51	3615.36	688.22	6106.56	2913.1	1881.11	3479.5	6294.58	5131.95	7910.91	953.2	5536.56	495.19	169.61	105.04	385.06	266.5	889.67	231.48	227.23	77.1	352.1	1720.35	375.53	158.71	4806.01	4665.05	5417.14	7827.79	2987.15	1219.56	993.56	1052.52	770.27	4010.41	1690.7	2353.28	14726.9	2530.62	2511.27	4924.14	7777.4	1672.28	3711.53	218.99	7953.71	1916.06	13234.5	1861.04	2262.88	1488.27	8891.3	4127.44	1525.19	6681.84	4292.75	49.98	3805.52	1853.6	1359.76	1899.1	1622.81	6214.98	4690.81	4271.09	2227.08	1006.8	2349.82	1424.69	9056.51	16542.6	18188.6	18303.6	9437.52	4792.67	7734.72	3536.47	14661.5	181.98	3235.26	1017.22	2893.41	29.11	288.52	551.11	38.74	35.72	19.68	17.8	107.42	164.63	34.11	889.48	42.69	40.12	32.06	28.76	346.3	1292.99	449.36	50.94	58.14	6.35	15.96	42.2	214.43	1372.54	258.37	186.68	117.9	381.87	12.12	19.69	-8.74	22.69	-156.55	10.62	-234.57	12.43	117.17	35.72	-143.89	54.25	102.48	155.23	2879.55	437.92	60.29	442.71	7.06	134.54	29.49	58.66	183.37	204.25	214.07	202.74	237.26	40.64	62.65	40.12	64.75	286.74	574.63	-35.15	1462.32	33.73	118.63	49.57	52.58	1058.54	193.44	1265.08	196.77	55.07	4579.29	354.27	3690.46	415.27	4232.84	32.36	90.24	11.96	59.07	19.34	-352.76	51.66	172.76	-8.25	37.43	23.52	-14.1	4920.23	1483.93	731.75	3296.8	548.71	37.1	0	163.18	439.72	6266.92	848.1	3.31	491.94	1327.12	11.51	-8.69	0	61.23	27.01	154.39	20.17	46.67	61.91	19.67	206.1	101.3	24.86	74.04	65.3	630.02	1177.18	255.46	3223.62	1193.98	112.66	46.79	61.09	63.13	2493.31	4782.22	418.84	1286.68	247.77	50.88	238.93	101.84	743.8	300.32	2136.67	534.44	360.71	1153.37	551.61	33.97	13.01	53.22	45.43	104.88	146.51	3014.14	1159.79	394.46	438.54	15.04	1403.45	240.36	469.34	176.32	103.46	149.32	946.64	1001.13	521.84	3835.39	6264.87	2724.56	4952.62	4129.12	3095.25	3259.19	4441.74	4493.47	4868.35	1355.94
7.41	134.75	-7.81	-1.1	-3.62	0.26	31.25	-3.39	2.1	-1.94	303.96	3.76	1.54	5.45	3.26	64.7	-55.28	-2.31	-34.04	-19.11	8.73	176.64	374.31	83.92	4.71	0.73	-3.48	-22.44	143.21	29.63	13.62	-10.73	-4.62	4.84	-33.99	56.29	-55.98	9.89	-9.07	8.49	-20.59	142.91	0.75	-55.16	1.38	162.14	0.05	1.54	-34.33	-52.45	32.16	8.82	35.03	1215.55	3.37	3.92	3.43	1.06	-7.48	64.09	-40.27	130.64	-0.83	291.85	-49.77	-39.37	626.52	-20.75	1082.89	1117.85	4471.12	1357.62	4371.2	1123.53	3.27	-0.43	-0.21	11.58	-9.18	8.84	50.41	13.51	61.88	1077.93	2699.74	2949.12	4570.23	657.7	13.29	11	802.39	15.69	-5.28	178.31	-0.01	-67.13	38.65	62.92	174.61	214.12	5862.01	8601.24	6926.85	5790.8	1864.03	3.7	361.08	28.03	0.89	-38.55	1.36	-6.33	55.41	83.05	41.32	20.86	59.89	5496.25	10201.9	5606.11	360.68	73.26	5.26	-1.57	358	109.74	191.32	1217.11	1157.1	3726.63	2464.84	952.11	2494.59	-1.08	-0.82	207.55	-59.39	121.28	91.22	1303.28	1190.1	2738.64	2283.86	2214.53	12.65	645.68	31.25	464.21	14.66	2.07	3.94	0.74	-12.15	-71.76	148.95	90.48	64.45	54.48	1660.92	4606.1	273.03	2826.07	6.97	13.47	391.99	-0.99	49.92	9.06	-1.39	4.3	4.09	86.36	36.65	86.7	62.13	688.31	2914.93	3941.9	5060.25	1282.65	-1.85	1.59	266.64	623	12.92	18.98	70.79	88.43	2980.32	1.7	12.51	2.24	-1.56	15.59	15.04	55.18	51.14	-2.23	-2.84	0.96	-14.03	2.49	10.39	-5.24	-17.38	648.34	219.14	693.14	143.43	33.37	345.86	5.66	-2.76	10.83	3.46	9.86	18.86	1378.84	671.82	199.49	193.41	32.92	15.34	0.87	0.99	-2.53	-2.38	-2.08	-1.38	450.15	61.31	204.92	26.71	401.9	56.58	7.38	11.38	144.45	25.54	154.76	31.57	493.69	-7.91	2.79	0.65	5.52	-0.21	-2.8	-8.34	3.03	6.2	8.49	1439.38	12.63	293.4	283.97	185.02	202.11	4.94	-10.61	9.13	6.52	24.2	4.54	1037.35	215.83	11.2	140.32	-0.32	1.45	0.78	-18.05	5.01	2.25	551.12	140.5	15.22	14.26	103.95	6.36	88.96	105.02	10.51	14.94	24.23	67.39	16233.8	78.75	431.48	86.64	34.14	169.51	382.38	1324.77	218.07	19.44	62.85	469.2	626.72	337.05	57.89	46.65	130.15	191.79	13.35	334.53	94.31	109.85	534.93	149.37	60.29	272.97	289.87	164.83	119.83	113.38	206.76	304.88	373.13	173.95	177.07	168.01	45.94	-7.93	52.53	29.54	147.89	821.92	311.43	108.45	238.88	-14.03	-14.78	209.95	111.67	27.44	217.64	568.5	136.1	303.62	13.53	88.36	658.44	794.11	168.89	562.32	0.3	2.32	31.69	35.29	16.44	37.96	558.54	159.19	162.6	-10.01	9.16	39.02	319.03	26.67	223.74	265.23	111.27	163.65	189.8	477.18	57.45	258.49	32.89	112.08	88.8	7.09	88.99	105.03	322.81	283.57	135.31	175.46	10.58	19.77	52.78	6.84	89.21	294.36	11136.9	110.28	87.59	2843.99	166.04	2206.68	1952.89	1753.92	3306.14	6002.18	1311.38	9888.46	2036.83	1732.37	5572.13	1671.25	49.48	41.2	3403.65	2296.74	2458.13	6130.48	17548.2	4034.28	11102.3	7388.73	1712.57	4467.88	7076.27	969.63	4855.17	10251.6	8042.46	1959.71	6319.93	11471.7	228.73	1124.96	65.29	4397.94	1033.05	1653.29	684.1	3537.18	3103.05	2997.81	7638.37	1525.43	129.79	4134.54	3313.64	5287.82	4681.41	5056.47	5335.42	5894.75	692.34	1292.22	2977.35	6279.88	2464.25	8220.25	5698.53	5341.21	8368.72	327.16	3660.15	1332.03	3491.01	2131.4	24605.2	4349.93	13548.4	2637.57	7317.05	174.88	8471.94	5969.74	3803.76	5544.37	4142.2	3889.64	1327.26	4920.33	3295.8	16818.7	10289.2	10354.5	49180.4	11040.2	1306.86	1730.58	4265.7	230.67	410.92	735.42	721.76	387.41	1032.58	783.34	594.45	613.4	2008.71	3773.09	246.97	6061.35	1760.52	3825.61	3948.59	3613.07	688.51	6100.08	2915.16	1872.38	3475.27	6178.56	5087.72	7989.27	948.97	5531.64	489.87	167.89	101.09	381.4	262.42	887.69	227.57	222.31	77.13	351.01	1701.29	372.6	153.2	4805.9	4611.87	5289.42	7774.02	2941.16	1195.23	991.42	1044.23	765.16	3994.46	1683.77	2347.35	14736.6	2477.58	2501.91	4922.02	7809.5	1668.82	3709.82	217.34	7922.23	1915.21	13047	1842.09	2227.58	1475.93	8819.49	4102.21	1490.55	6615.07	4265.88	48.15	3738.69	1808.69	1339.21	1836.94	1596.29	6204.49	4698.11	4267.35	2220.72	999.95	2345.7	1422.64	9011.69	16470.4	18149.5	18169.2	9316.2	4789.44	7762.08	3573	14387.6	183.34	3225.9	1004.43	2889.77	29.57	283.34	545.09	37	32.58	20.42	17.08	104.63	163.48	33.64	873.08	41.66	39.09	33.7	30.17	343.11	1283.64	445.78	50.41	59.46	4.81	15.54	41.02	212.66	1355.46	255.33	183.4	118.55	378.64	11.54	19	-9.44	21.31	-157.08	9.77	-234.61	12.59	114.99	34.98	-145.05	53.69	103.07	154.05	2821.38	432.47	59.41	437.58	8.59	135.65	28.87	55.93	179.86	199.91	211.07	201.43	233.18	40.81	62.35	39.63	61.82	281.59	568.1	-34.83	1437.2	32.71	116.57	48.61	52.42	1033.93	191.07	1253.07	193.61	55.08	4561.27	349.67	3689.34	407.57	4168.95	31.01	86.77	11.36	55.05	20.24	-350.57	52.6	167.74	-14.02	36.3	21.77	-13.16	4898.88	1478.62	718.68	3375.41	547.24	36.29	-16.72	160.29	435.75	6261.23	842.89	3.95	484.58	1316.86	10.52	-8.03	0	59	27.19	154.2	20.01	46.51	60.57	19.53	203.07	99.81	24.12	72.83	64.01	625.9	1174.45	250.46	3181.94	1194.47	110.06	43.9	61.15	63.5	2484.19	4776.23	413.45	1277.38	239.29	48.61	236.91	98.08	732.72	293.28	2103.88	530.19	358.6	1153.96	548.83	33.25	12.93	52.28	44.56	104.7	142.68	2989	1145.93	386.33	428.12	14.22	1396.25	236.05	456.49	173.12	102.57	149.43	941.6	987.76	512.43	3828.6	6234.13	2687.42	4894.05	4115	3085.26	3216.59	4432.12	4469.39	4853.44	1668.75
7.14	133.26	-10.05	-1.9	-2.86	0.01	30.84	-3.46	0.56	-1.11	301.69	5.76	0.26	7.78	3.02	63.45	-56.62	-0.08	-34.12	-17.65	9	177.05	371.35	82.12	6.64	-2.84	-2.09	-20.54	142.94	31.73	13.22	-10.87	-2.95	4.06	-29.97	56.9	-54.73	9.46	-9.29	8.05	-19.76	144.28	1.11	-55.35	-0.86	158.96	0.57	0.14	-35.27	-54.72	31.46	7.17	34.83	1209.24	5.77	3.62	3.79	1.67	-6.7	64.04	-39.34	139.53	-0.33	292.01	-49.92	-38.3	632.06	-20.98	1070.29	1106.09	4464.56	1349.3	4389.59	1108.84	4.09	-0.43	0.38	10.97	-9.68	9.4	47.57	12.37	60.38	1076.82	2687.5	2901	4517.29	660.38	12.86	10.26	810.79	14.92	-7.68	179.34	-3.11	-66.7	39.31	62.56	175.76	213.23	5892.04	8662.54	6950.39	5819.28	1847.74	3.83	362.1	27.74	0.31	-38.27	1.11	-6.23	54.51	84.45	42.13	21.7	56.13	5519.12	10209.4	5630.35	357.96	70.52	6.37	-1.69	359.52	110.43	188.37	1201.69	1150.73	3693.61	2443.9	947.63	2473.63	-0.8	-3.2	206.71	-58.46	120.77	90.74	1280.01	1171.55	2728.7	2236.75	2186.69	11.42	645.4	31.9	464.32	16.57	3.06	3.06	1.08	-13.39	-74.25	149.15	89.93	64.84	55.31	1658.29	4618.83	272.45	2792.67	7.91	13.77	393.29	0.69	49.42	10.89	-0.96	4.38	3.25	86.41	33.92	87.22	60.04	674.31	2902.93	3904.69	4976.08	1271.65	-0.33	-0.32	264.34	626.19	12.29	20.97	73.43	90.95	2970.69	1.39	12.66	1.2	-2.29	16.83	13.99	50.57	48.31	-4.18	-0.3	0.79	-15.07	2.02	10.56	-4.87	-16.79	640.33	218.47	684.57	140.22	33.04	342.52	6.44	-4.06	9.49	4.22	8.95	18.79	1371.88	670.43	197.79	192.19	30.93	15.66	0.89	-0.72	-0.79	-1.54	-2	-2.22	446.39	60.03	199.58	26.75	396.2	55.81	8.45	9.43	144.61	24.19	154.11	32.11	491.86	-7.27	2.52	0	4.52	0.09	-2.51	-8.55	3.96	5.19	6.93	1436.77	11.79	289.44	275.03	183.65	201.25	5.55	-10.77	8.52	7.16	24.84	5.98	1030.06	212.53	9.95	142.31	-1.3	2.44	1.27	-17.2	4.71	3.95	545.16	138.07	15.68	14.4	104.21	5.8	87.91	106.45	10.19	15.43	24.66	69.07	15677.2	77.19	431.59	86.34	49.15	170.21	376.93	1317.78	215	19.15	63.47	467.17	627.29	332.55	54.57	47.47	127.65	190.26	10.19	331.59	94.8	109.97	527.15	150.37	61.75	265.15	287.88	165.53	119.04	112.43	202.39	296.2	367.1	173.38	172.26	168.11	44.72	-8.03	51.93	27.16	146.32	816.05	309.85	107.97	231.48	-14.11	-15.08	210.78	112.7	27.12	215.94	558.54	135.41	289.92	12.87	87.61	649.67	781.3	166.66	553.89	1.52	3.93	32.53	37.33	16.11	36.38	556.44	156.53	160.87	-10.31	9.92	38.31	315.55	26.74	222.27	263.36	110.28	164.67	187.85	472.11	60.2	256.76	32.44	109.91	88.3	7.28	87.71	105.6	320.89	277.05	134.73	173.55	10.46	19.83	52.45	6.35	87.12	289.89	11075.8	107.67	87.27	2784.82	164.2	2187.04	1953.81	1743.74	3286.9	5968.16	1258.51	9859.63	1952.17	1715.49	5440.87	1672.22	49.26	39.01	3373.48	2293.39	2440.84	6054.5	17479	3966.39	11014.5	7342.56	1698.89	4482.35	7061.49	953.83	4865.63	10035.4	7843.02	1914.79	6290.83	11394.4	224.52	1115.68	63.25	4311.01	1014.69	1603.78	677.08	3450.29	3057.82	2967.87	7642.72	1532.27	124.17	4090.57	3282.44	5202.06	4595.45	5005.51	5309.67	5787.43	689.1	1282.95	2977.74	6292.3	2458.46	8111	5655.24	5284.97	8365.21	326.49	3663.1	1328.03	3518.97	2124	24290	4546.04	13415.5	2632.65	7256.54	172.81	8474.24	5965.16	3789.76	5503.9	3989.35	3820.72	1295.62	4867.59	3204.91	16696.2	10218	10289.2	48965	10818	1298.32	1700.48	4245.81	229.52	401.75	729.63	699.82	378.92	1023.65	765.75	587.05	611.04	2003.61	3797.3	245.38	5990.66	1746.55	3792.34	3859.31	3612.29	688.81	6093.59	2916.46	1867.11	3471.05	6047.84	5043.5	8073.4	940.61	5528.39	484.55	166.18	99.47	377.74	259.38	885.71	224.48	220.52	76.79	349.92	1687.7	367.82	149.28	4807.93	4564.12	5227.72	7720.25	2846.9	1146.31	989	1040.22	758.52	3986.56	1676.83	2341.43	14738.5	2417.14	2495.8	4919.91	7834.24	1663.05	3708.39	215.74	7883.49	1908.24	12865.8	1823.64	2196.55	1468.47	8747.67	4076.97	1455.2	6542.18	4239.01	45.67	3679.5	1765.95	1322.88	1777.51	1583.57	6196.75	4706.41	4263.61	2220.27	990.74	2341.59	1420.6	8942.08	16313.4	18110.4	18110	9194.89	4788.17	7832.96	3654.24	14154.8	183.22	3216.53	991.68	2886.75	28.66	278.15	539.07	33.99	30.44	19.56	18.2	100.79	162.34	33.77	854.53	40.31	38.97	34.64	29.11	340.42	1274.29	438.23	50.69	58.02	4.91	15.12	39.83	211.05	1322.88	253.16	180.12	117.3	375.09	10.95	18.75	-10.37	21.6	-159.4	7.65	-235.71	12.74	112.8	35.26	-144.42	51.48	104.26	150.27	2796.78	422.34	58.53	432.95	7.72	135.38	28.25	54.57	178.02	195	205.98	200.47	230.51	41.52	62.05	39.47	58.61	276.35	561.42	-34.01	1421.8	31.68	113.41	47.69	53.76	1013.52	189.46	1227.45	188.8	55.73	4543.26	347.59	3683.71	400.82	4111.31	30.48	84.48	9.09	53.52	20.97	-349.41	52.38	161.04	-18.58	35.2	22.21	-11.53	4876.87	1473.31	703.98	3430.68	545.1	35.48	0	155.36	432.63	6259.24	828.12	4.59	476.62	1306.6	10.46	-6.84	0	57.42	26.74	153.62	20.07	46.34	60.67	19.51	199.72	99.93	24.24	70.34	62.72	621.77	1171.73	246.91	3163.21	1193.76	107.84	42.82	61.21	63.87	2467.29	4774.77	411.01	1270.65	233.63	46.12	230.66	97.16	720.91	285.8	2067.87	522.04	356.49	1150.23	543.96	32.11	13.72	51.19	44.61	102.82	139.7	2938.57	1131.36	380.09	422.63	14.03	1389.78	228.94	444.97	169.6	101.68	146.27	931.45	973.21	506.95	3821.8	6203.38	2645.9	4862.3	4102.41	3067.31	3195.71	4422.5	4445.31	4807.44	2411.57
7.37	132.85	-10.56	-2.59	-3.22	-0.25	30.8	-2.02	-1.14	-0.45	298.68	5.87	-0.38	9.57	2.78	62.55	-57.62	0.75	-35.11	-16.24	9.95	177.28	368.67	81.21	7.29	-5.4	0.71	-18.82	143.91	33.42	13.21	-10.46	-0.26	2.77	-28.31	57.13	-53.54	10.07	-8.44	7.48	-18.72	144.51	0.73	-55.78	-2.23	156.3	1.52	-0.99	-35.39	-59.2	29.9	5.86	33.59	1201.72	5.77	3.63	4.9	2.27	-6.49	64.42	-38.51	144.8	0.21	292.46	-50.29	-38.7	634.38	-20.47	1057.14	1094.85	4443.53	1340.99	4403.16	1094.44	3.28	0.56	0.97	10.78	-11.4	10.92	45.32	11.01	60.88	1073.74	2672.64	2865	4465.81	661.53	12.67	10.13	817.22	13.42	-10.08	176.36	-5.69	-66.05	39.98	63.04	174.75	213.41	5923.66	8723.73	6975.63	5847.53	1826.79	4.12	363.44	27.88	0.91	-37.55	1.32	-6.14	54.44	85.73	42.95	23.85	54.57	5539.42	10252	5651.34	354.64	68.66	7.3	-0.94	361.03	109.52	187.16	1184.21	1146.88	3661.4	2427.08	943.44	2454.45	-0.4	-3.79	204.81	-58.07	120.09	91.03	1256.81	1149.17	2714.04	2188.13	2160.7	9.95	645.81	31.98	464.67	17.96	3.12	3.04	-0.01	-12.48	-73.86	147.52	90.37	66.16	56.12	1655.74	4632.13	271.06	2766.04	7.74	14.22	394.6	3.04	48.79	11.34	-0.13	4.78	3.09	86.37	32.96	85.98	59.06	658.99	2890.22	3872.97	4898.08	1265.88	-0.07	-1	265.61	629.18	11.67	22.05	75.39	92.96	2956.8	1.24	11.82	0.36	-2.3	17.13	11.79	47.08	47.67	-6.26	0.48	0.94	-15.43	1.26	9.67	-4.73	-16.57	632.35	216.9	675.2	135.24	34.83	342.54	7.77	-4.66	8.09	4.33	7.61	18.49	1365.49	668.51	195.16	191.45	29.02	15.41	2.34	-2.12	0.99	-0.7	-1.26	-4.82	443.74	59.53	193.05	25.55	390.76	54.38	9.95	9.78	143.96	22.48	152.64	33.04	490.82	-6.68	3.22	-0.01	2.72	0.08	-0.96	-8.11	4.93	4.59	5.48	1438.46	10.66	285.22	265.54	182.13	201.62	5.61	-11.64	7.29	8.03	25.92	5.49	1025.63	209.48	9.59	142.8	-1.62	3.59	1.4	-16.06	4.18	4.72	539.87	136.03	15.88	13.95	104.31	5.23	88.64	106.79	10.18	14.51	24.09	70.09	15110.8	74.62	429.93	86.49	56.21	171.01	374.82	1304.67	215.46	18.86	62.99	462.8	627.09	330.81	52.43	48.88	127.41	189.78	8.84	327.82	94.68	110.09	516.15	151.36	62.71	259.4	282.6	165.25	117.08	111.49	201.5	289.16	363.54	172.03	169.29	165.94	43.83	-7.93	51.33	26.21	146.01	809.46	309.15	106.92	226.34	-14.19	-14.88	211.6	111.69	26.79	214.25	553.58	134.23	261.04	12.21	86.8	640.94	770.13	164.44	546.09	1.11	2.97	31.88	37.47	15.15	34.79	553.59	155.63	159.52	-10.41	9.23	38.52	311.32	26.82	219.87	261.31	109.64	165.11	185.35	467.03	61.86	255.04	31.45	107.75	85.19	7.14	86.85	103.5	319.04	271.75	133.06	170	8.76	20.8	50.26	3.77	84.67	284.62	11014.6	105.54	86.95	2730.7	162.29	2176.99	1953.24	1733.55	3267.66	5921.43	1230.22	9807.5	1912.71	1698.61	5307.88	1672.22	49.1	38.16	3347.46	2291.31	2421.29	6015.91	17409.1	3930.34	10964	7234.62	1692.56	4516.7	7041.23	945.46	4888.51	9828.04	7748.29	1870.52	6261.5	11366.4	219.12	1105.5	61.21	4243.94	1006.87	1563.1	670.07	3364.54	3032.63	2937.92	7648.17	1536.88	118.63	4070.98	3255.76	5162.83	4512.93	4954.54	5283.93	5680.46	683.23	1265.18	2977.46	6289.86	2451.88	8054.65	5611.95	5229.35	8361.71	326.88	3669.75	1324.26	3549.45	2116.59	23983	4793.63	13104.6	2627.72	7196.04	170.58	8476.54	5960.59	3765.78	5481.2	3844	3748.46	1235.9	4811.97	3118.7	16448.8	10184	10228.4	48808.4	10592.8	1279.63	1686.08	4196.17	227.62	392.01	717.06	680.32	371.58	1008.96	756.76	578.76	606.05	1998.52	3806.98	243.43	5917.91	1735.71	3759.08	3783.84	3611.51	689.45	6079.99	2915.77	1861.85	3457.68	5921.88	4952.89	8142.26	930.7	5525.13	475.8	163.41	97.85	371.43	256.35	883.74	223.47	220.26	75.18	346.43	1674.1	362.28	145.8	4821.37	4542.09	5166.02	7603.6	2747.85	1097.05	986.59	1039.22	755.31	3978.66	1658.67	2333.21	14731.2	2385.89	2489.69	4909.4	7858.97	1656.84	3708.55	212.43	7865.34	1898.77	12674.3	1812.56	2169.79	1461.01	8601.62	4028.67	1438.5	6500.06	4183.33	44.8	3649.09	1745.04	1309.18	1749.01	1570.86	6182.75	4716.39	4265.67	2219.82	985.12	2331.5	1414.71	8877.82	16139.6	18030.7	18050.9	8956.74	4789.36	7887.57	3743.32	14059.5	180.9	3194.51	985.4	2887.61	26.64	269.5	527.58	32.67	29.82	16.66	18.81	96.42	159.83	33.14	833.96	39.16	39.1	35.58	26.26	336.87	1255.99	431.54	50.97	54.99	5.01	11.85	37.85	210.73	1291.64	250.84	174.17	114.22	372.81	10.69	18.5	-10.54	22.12	-161.9	6.34	-237.48	12.92	109.99	35.71	-144.86	50.29	103.4	147.46	2772.18	414.89	58.35	428.31	6.91	133.89	25.9	54.7	176.59	190.97	203.86	200.2	228.97	42.23	61.65	39.74	57.85	271.21	557.58	-32.79	1406.4	32.07	108.96	48.32	55.09	1004.69	187.85	1198.98	185.16	55.97	4505.91	345.5	3673.83	396.03	4083.84	30.57	82.2	7.39	51.98	21.71	-348.91	49.95	154.97	-19.45	33.85	22.64	-11.93	4854.24	1458.96	690.05	3446.96	540.66	35.51	0	150.72	429.51	6254.12	813.48	5.3	471.29	1286.23	10.4	-7.23	0	58.64	24.77	153.04	18.72	46.98	60.96	21.45	198.32	100.06	24.57	69.02	60.08	611.8	1165.38	243.36	3144.47	1193.05	105.36	41.73	60.68	64.76	2450.19	4773.31	408.56	1269.42	231.05	45.42	223.52	96.23	708.63	279.62	2049.4	516.79	353.67	1146.42	538.73	31.35	13.89	50.2	44.91	99.54	136.97	2893.6	1125.74	377.48	417.14	13.93	1381.89	223.46	435.93	165.54	99.37	141.85	921.13	965.72	501.48	3810.18	6146.29	2623.24	4830.55	4100.55	3052.24	3174.83	4404.24	4382.62	4748.48	4216.11
8.42	133.78	-9.35	-2.37	-4.27	-0.59	31.35	-0.96	-1.53	-1.58	296.58	4.73	-1.03	10.79	2.48	62.21	-58.01	-0.74	-35.9	-15.36	10.94	177.5	365.63	79.98	7.01	-5.77	3.39	-18.43	143.98	33.44	13.88	-9.31	1.95	1.83	-29.97	55.9	-52.77	10.82	-7.11	7.01	-18.61	144.74	-0.2	-55.96	-1.87	155.27	1.98	-0.59	-35.78	-62.53	29.77	5.34	31.28	1194.24	4.98	3.65	5.73	3.25	-7.01	65.11	-38.77	147.14	0.33	291.67	-50.24	-40.19	636.7	-20.13	1047.78	1085.07	4407.82	1324.21	4412.67	1080.89	2.63	2.04	2.61	10.39	-13.56	11.52	45.05	10.7	62.97	1067.33	2657.97	2836.68	4415.99	665.25	13.9	11.51	820.82	12	-14.42	169.34	-5.79	-65.01	39.55	63.57	172.5	214.47	5953.09	8777.43	6997.7	5875.12	1803.4	4.64	368.41	27.71	1.69	-36.84	2.22	-5.45	55.7	86.84	43.39	25.11	54.64	5560.07	10318	5670.54	352.08	69.1	7.74	-0.4	364.69	107.2	187.6	1166.14	1138.15	3628.78	2410.25	940.88	2439.36	-0.36	-3	201.8	-58.3	119.8	91.54	1236.34	1128.24	2694.15	2143.66	2137.75	8.01	648.37	32.34	464.52	18.39	2.47	3.03	-1.24	-9.06	-72.44	144.14	89.86	66.79	56.72	1656.86	4644.98	269.49	2747.22	6.39	13.73	394.95	4.36	48.46	11.79	0.12	5.23	2.94	85.78	33.67	83.36	60.39	644.69	2876.18	3840.48	4827.03	1264.07	-0.73	0.17	270.28	633.22	12.7	21.42	75.42	93.67	2937.62	1.12	11	-0.31	-2.07	16.36	9.24	45.98	47.04	-7.67	-1.54	1.71	-15.66	1.39	7.16	-4.54	-16.65	626	214.92	664.39	130.51	37.68	345.81	9.02	-4.05	7.39	2.95	6.36	17.73	1354.08	663.58	193.05	191.41	27.33	14.92	3.46	-1.42	1.53	0.69	-0.73	-7.94	443.29	59.07	187.24	24.69	385.96	53.11	10.5	10.91	143.28	21.69	151.17	33.22	489.77	-6.81	4.06	-0.03	0.74	-0.2	-0.18	-7.66	5.05	4.25	5.64	1441.71	10.04	280.66	256.13	180.39	200.63	5.17	-12.69	6.16	8.26	26.83	3.47	1022.69	205.81	9.54	141.69	-1.04	3.88	0.92	-15.1	3.24	5.38	532.97	135.28	16.92	12.92	103.77	4.88	91.06	106.17	10.48	12.44	23.24	69.95	14529.7	72.75	424.15	87.16	63.26	170.27	372.72	1292.04	215.66	17.21	62.85	458.02	626.89	330.7	51.61	49.31	129.71	189.61	10.91	326.16	92.58	110.46	509.8	152.61	62.12	256.02	277.87	164.96	114.11	109.81	200.62	280.85	359.99	169.58	169.25	160.99	42.93	-7.83	50.05	26.01	146.82	800.31	310.55	104.7	225.06	-13.46	-14.91	209.96	110.68	25.45	209.9	548.63	132.4	240.96	10.81	86.33	637.08	764.2	162.6	542.88	0.7	2.54	30.3	37.62	15.02	32.46	551.05	154.73	158.16	-9.88	7.17	38.76	309.41	26.52	217.82	259.26	108.99	164.63	183.51	458.52	63.53	250.99	31.1	106.6	80.28	7.12	86.8	100	317.2	269.87	130.95	166.95	6.45	21.97	49.22	0.96	84.98	279.51	10902.4	105.27	86.46	2703.44	160.32	2166.95	1949.16	1714.27	3227.85	5871.53	1201.92	9718.64	1873.24	1668.74	5174.54	1669.66	48.3	38.65	3326.5	2285.91	2400.22	5977.31	17342.3	3894.3	10913.5	7128.14	1686.23	4558.4	7029.4	937.09	4908.3	9630.63	7653.57	1850.16	6237.54	11338.3	214.67	1094.37	56.87	4216.42	999.04	1527.22	656.49	3321.3	3007.44	2879.26	7665.65	1541.49	114.41	4051.39	3243.5	5123.6	4470.16	4852.14	5228.3	5622.5	674.54	1249.92	2977.18	6287.41	2446.99	7998.29	5517.88	5175.91	8359.11	327.27	3674.17	1317.68	3565.24	2095.61	23687.2	5066.93	12776.2	2615.77	7074.14	169.14	8481.06	5932.58	3744.24	5458.49	3708.93	3673.51	1178.14	4783.68	3037.36	16207.3	10150	10198.7	48651.8	10367.1	1259.41	1671.68	4136.46	223.48	381.56	704.33	662.86	368.34	998.26	747.77	569.72	597.7	1992.27	3816.65	242.28	5878.55	1732.89	3699.66	3714.62	3608.09	688.99	6070.25	2915.08	1849.04	3442.15	5865.12	4864.24	8158.92	919.84	5514.71	471.54	161.59	96.1	366.24	249.94	879.92	222.47	220	72.96	342.06	1642.22	356.48	144.27	4849.89	4520.07	5043.21	7486.28	2648.32	1048.35	981.16	1038.21	752.1	3967.93	1637.05	2330.16	14719	2354.63	2479.68	4900.31	7915.78	1647.35	3708.7	206.71	7847.2	1892.7	12569.7	1801.48	2156.11	1443.59	8465.75	3980.47	1421.81	6457.94	4125.39	43.93	3618.68	1724.13	1302.13	1720.5	1546.23	6155.7	4722.65	4271.84	2220.45	979.5	2319.82	1407.37	8840.8	15954.4	17962.3	17929	8732.33	4791.42	7918.51	3834.78	13964.2	179.84	3171.78	979.12	2891.23	25.85	261.4	515.79	31.35	29.2	14.41	17.42	94.73	156.49	32.51	823.18	38	39.23	36.17	23.65	334.55	1236.85	424.62	51.79	53.65	6.08	8.18	37.61	210.59	1262.75	249.09	168.95	112.3	370.54	11.3	17.44	-10.25	21.11	-163.16	6.1	-238.24	12.67	109.7	36.17	-145.61	49.11	100.36	145.88	2732.22	408.87	57.85	415.59	6.1	132.39	23.68	54.19	175.16	189.8	203.15	199.94	226.97	42.52	61.15	39.41	57.09	268.41	553.74	-31.37	1372.53	35.41	103	48.14	57.49	995.86	184.5	1171.46	183.92	55.64	4472.41	339.23	3662.64	394.3	4056.37	30.66	78.18	7.57	49.76	22.26	-348.08	46.27	152.6	-18.25	33.44	24.66	-12.58	4843.58	1440.82	684.17	3432.43	533.24	35.68	0	146.1	422.24	6248.12	801.44	4.18	465.96	1265.24	11.85	-8.86	-2.55	59.39	23.12	149.75	17.73	48.05	61.24	24.15	196.93	100.74	24.91	67.7	58.53	601.21	1156.08	235.59	3104.75	1193.58	102.17	41.26	60.32	63.96	2431.02	4772.89	404.28	1268.18	228.47	44.71	218.52	96.64	703.09	277.14	2030.92	511.53	349.59	1142.61	533.15	30.94	12.52	49.84	45.79	96.91	135.63	2852.46	1120.12	374.86	408.33	13.84	1376.63	219.17	432.89	161.5	97.71	140.04	910.71	958.23	489.83	3802.09	6094.55	2600.58	4767.32	4102.5	3037.7	3133.33	4378.81	4313.54	4699.03	6003.06
9.78	135.02	-9.23	-0.99	-5.41	-0.93	32.73	-1.22	-1.92	-3.81	295.38	4.33	-1.24	11.97	2.16	62.47	-57.49	-3.19	-36.3	-14.48	10.62	177.32	362.29	77.75	6.75	-4.87	4.06	-18.62	142.82	31.8	13.33	-8.36	3.51	2.26	-31.76	54.01	-51.78	9.49	-6.82	6.74	-18.5	142.55	-0.64	-56.15	-0.59	156.33	1.5	1.14	-36.5	-63.13	32.04	4.81	28.95	1187.91	4.18	4.62	5.46	3.17	-8.07	65.55	-39.99	148.21	-0.14	289.7	-49.59	-41.09	640.23	-20.23	1040.83	1077.4	4371.02	1306.32	4426.54	1067.58	3.39	2.95	3.72	9.38	-14.96	10.32	46.13	10.89	64.44	1059.88	2644.63	2804.86	4367.61	671.97	16.57	12.97	824.41	11.05	-17.99	161.64	-3.99	-64.5	38.29	62.91	171.41	214.88	5985.47	8823.09	7016.73	5903.85	1781.62	4.49	375.1	26.48	1.8	-35.48	3.07	-5.53	56.85	88.5	42.94	23.19	54.14	5584.65	10378.5	5690.3	351.66	71.27	7.58	-0.29	368.21	104.6	188.82	1150.31	1120.87	3592.99	2391.68	940.09	2423.7	-0.37	-2.61	199.7	-58.91	119.36	92.07	1218.1	1109.14	2673.54	2103.01	2115.46	7.23	653.19	32.71	463.99	18.83	1.1	3.33	-0.38	-5.08	-72.07	141.02	87.29	66.19	56.63	1656.47	4654.08	268.93	2737.49	5.21	13.52	395.31	4.25	48.73	11.35	0.71	5.59	3.31	83.7	35.03	81.56	62.63	633.19	2857.34	3807.13	4759.08	1260.45	-0.53	1.98	275.63	639.25	14.92	19.99	74.4	92.95	2915.44	1.81	11.04	-1.25	-1.78	15	7.42	45.5	45.85	-7.55	-4.5	2.95	-15.02	3.05	4.28	-4.87	-16.45	622.16	213.39	654.36	127.02	39.47	349.29	9.71	-2.48	8.07	0.61	5.3	17.06	1339.32	655.47	192.17	190.81	25.41	14.56	3.38	0.73	1.09	0.57	-0.67	-10.35	445	58.66	183.63	23.83	380.64	52.36	9.77	11.28	142.86	22.37	145.85	32.1	487.42	-7.13	3.9	1.07	0.22	0.05	0.61	-7.49	4.08	3.1	5.8	1440.8	10.68	276.63	249.01	178.32	197.97	4.45	-13.22	5.78	8.09	26.75	2.13	1018.93	201.74	9.39	140.36	-0.16	3.83	0.8	-13.63	3.09	6.37	524.38	134.54	19.06	12.43	102.44	5.32	93.57	105.55	11	10.73	22.5	69.25	13942.4	72.71	416.58	87.71	72.29	169.66	370.24	1280.31	215.87	16.6	63.46	455.39	624.03	330.59	51.68	49.14	130.44	189.43	12.47	325.07	90.24	110.16	503.46	151.36	61.22	255.09	276.64	162.64	109.83	108.23	200.59	276.14	352.24	168.07	169.21	158.32	41.92	-7.86	50.2	25.81	147.13	795	311.75	102.75	223.78	-12.37	-14.94	205.27	105.94	23.76	206.53	540.25	131.29	230.71	10.28	85.84	633.23	758.26	163.1	539.68	-0.46	2.11	29.21	35.86	15.34	32.31	548.52	153.15	155.2	-8.78	6.38	39.01	307.5	26.53	216.98	255.98	108.27	164.15	182.74	451.51	65.62	245.98	31.99	107.15	76.15	6.93	86.76	96.06	311.92	267.98	128.84	166.11	5.23	22.37	48.18	0.74	86.33	277.75	10797.4	105.91	85.32	2676.18	159.58	2149.73	1945.7	1697.01	3188.19	5849.91	1146.19	9656.34	1798.74	1640.97	5111.39	1666.97	47.11	39.13	3316.36	2276.96	2388.88	5902.83	17304	3813.88	10819.8	7045.62	1675.04	4606.08	7022.55	922.12	4924.12	9533.57	7462.8	1829.8	6226.27	11311.6	212	1088.09	53.86	4188.89	987.07	1507.51	642.76	3278.06	2957.59	2825.23	7678.33	1549.95	111.97	4017.41	3231.25	5051.04	4427.39	4749.29	5173.7	5564.55	670.31	1237.28	2976.94	6261.6	2442.09	7886.21	5420.18	5150.96	8361.37	328.65	3678.59	1314.23	3581.03	2069.91	23405.5	5195.57	12481.9	2600.73	6942.5	166.28	8483.62	5884.86	3721.84	5407.33	3645.13	3636.88	1120.56	4755.39	2996.67	16091.1	10069.1	10168.9	48278.7	10254.6	1249.86	1642.86	4072.2	220.53	376.32	693.33	654.67	365.11	992.62	731.91	562.49	592.71	1985.13	3834.88	241.13	5839.19	1730.07	3646.75	3678.7	3602.48	686.96	6066.58	2911.52	1835.2	3428.23	5808.36	4779.42	8175.58	914.74	5498.17	470.89	159.44	95.14	361.73	246.03	875.1	220.41	218.96	72.53	340.24	1609.4	350.78	142.73	4873.46	4474.91	4915.98	7376.95	2601.56	1024.41	976.23	1035.8	747.09	3961.48	1615.24	2327.73	14711.8	2296.54	2471.71	4901.43	7969.05	1640.74	3712.18	204.03	7817.1	1890.48	12465.1	1777.67	2142.43	1427.09	8346.23	3956.05	1390.22	6361.22	4098.3	42.82	3553.77	1681.32	1295.09	1667.32	1521.82	6140.18	4728.91	4272.53	2218.08	968.59	2305.9	1400.18	8803.78	15862	17932.2	17803.8	8625.28	4793.47	7927.24	3880.33	13783.1	178.79	3150.26	967.31	2892.29	25.05	252.18	504.53	30.62	29.07	14.09	13.68	93.05	152.82	30.64	812.4	34.53	39.33	35.46	22.78	332.22	1218.55	416.22	51.49	52.31	6.89	7.22	38.57	210.44	1249.95	248.28	164.15	112.27	364.15	11.75	16.06	-10.45	20.21	-164.43	6.18	-239	12.18	109.45	37.04	-146.35	47.47	98.55	143.6	2698.05	401.33	56.33	401.91	5.18	129.05	23.08	53.44	168.95	188.63	201.01	198.86	223.57	42.8	59.4	37.93	57.66	265.61	545.04	-31.38	1341	38.66	96.97	44.31	56.55	981.08	181.45	1149.62	182.67	55.29	4459.54	331.57	3656.8	392.57	4001.96	30.42	75.61	7.91	47.49	22.18	-347.98	44.68	150.24	-17.05	33.91	26.15	-11.98	4832.91	1431.74	678.29	3417.9	529.88	34.46	0	143.13	417.27	6242.13	796.3	1.99	454.7	1245.22	13.79	-10.24	0	60.14	22.93	145.51	16.75	48.48	61.28	24.77	194.7	100.25	25.06	67.05	58.53	596.08	1149.82	228.44	3062.88	1197.55	100.57	42.06	60.13	62.33	2420.39	4765.19	398.86	1268.11	221.63	44.41	216.4	97.91	697.55	274.66	1994.37	502.89	342.83	1132.91	528.06	30.54	10.73	49.86	47.59	95.76	134.3	2830.82	1110.61	369.51	401.98	13.75	1371.38	215.65	429.84	159.43	96.46	138.23	901.84	943.57	479.18	3797.09	6050.14	2554.33	4709.63	4104.46	3029.84	3090.85	4346.92	4279.02	4685.39	7790
10.26	134.98	-11.23	0.65	-6.01	-1.44	34.41	-1.95	-2.13	-4.69	293.39	3.92	0.62	12.38	1.69	62.66	-56.44	-4.69	-37.35	-12.84	9.72	175.42	360.55	75.92	6.66	-4.31	2.94	-18.36	141.62	29.48	10.95	-8.86	4.3	3.9	-31.26	52.55	-50.38	6.04	-7.93	6.25	-19.18	138.9	-0.08	-56.42	0.24	156.97	1.02	2.69	-36.73	-61.18	34.83	3.83	28.04	1181.19	2.93	5.3	4.5	2.02	-8.52	65.54	-41.35	148.96	-0.82	288.23	-48.81	-40.3	643.45	-20.97	1032.31	1071.27	4347.49	1288.42	4449.85	1053.43	4.42	2.86	4.19	7.77	-15.31	8.1	47.06	10.61	65.59	1054.71	2628.43	2764.92	4311.33	679.94	19.38	13.03	833.83	10.99	-19.55	157.35	-2.33	-65.1	37.8	61.09	171.21	214.32	6022.39	8868.87	7037.06	5932.02	1761.14	4.34	379.76	24.84	1.13	-34.88	2.89	-6.76	56.44	89.91	42.77	20.21	52.55	5612.62	10417.9	5711.59	351.24	72.35	6.98	0.1	371.31	102.43	190.5	1136.83	1098.6	3554.16	2370.85	939.91	2402.19	-0.83	-2.42	197.61	-59.26	118.74	92.69	1199.63	1088.87	2652.29	2064.49	2090.55	6.46	657.94	33.08	463.52	18.94	-0.49	2.92	2.05	-3.33	-72.17	140.4	84.28	65.34	55.94	1648.16	4657.85	269.67	2729.44	4.93	14.68	394.7	4.14	49	10.93	1.86	5.1	4	80.5	35.84	81.9	63.46	623.59	2831.48	3775.09	4688.39	1252.08	0.61	2.9	279.48	645.43	16.13	18.93	74.41	91.02	2892.99	3.41	12.54	-2.69	-1.46	14.45	6.95	44.1	43.87	-5.73	-6.52	4.55	-12.78	4.89	3.14	-6.61	-16.39	619.37	212.11	650.26	124.53	39.05	350.87	9.67	-0.77	9.02	-0.84	4.78	16.88	1329.48	647.44	192.33	188.83	23.88	14.46	3.29	2.12	-0.37	-0.69	0.1	-11.46	446.79	59.04	181.56	22.22	373.62	51.92	8.97	11.7	141.76	22.79	140.31	30.17	484.53	-7.36	2.5	1.8	1.94	0.76	1.05	-7.31	2.64	1.41	7.01	1433.01	11.47	273.78	245.63	176.06	194.86	3.78	-13.76	6.1	8.32	26.49	2.68	1011.78	199.09	9.63	139.04	0.8	3.99	1.68	-12.64	4.36	7.04	516.31	132.87	20.56	12.56	100.09	6.29	95.6	103.82	11.31	10.63	21.24	67.78	13355.1	72.67	413.61	88.26	75.91	169.04	369.95	1270.9	213.22	17.21	64.06	452.75	618.72	330.16	51.75	48.64	131.17	188.4	14.03	323.99	89.89	109.51	494.02	149.97	60.33	254.15	275.41	158.79	107.68	106.73	200.04	271.42	347.2	166.56	170.08	155.65	42.28	-8.04	51.13	25.2	147.45	789.7	312.96	100.8	222.73	-11.66	-14.87	202.58	101.57	22.27	204.59	533.48	130.17	228.33	11.08	85.34	627.14	743.72	163.55	536.13	0.07	3.41	28.82	33.76	15.65	33.91	541.92	151.16	152.58	-8.47	5.59	38.87	303.91	26.9	216.14	255.39	107.6	162.52	181.96	444.8	65.5	243.69	32.48	106.4	74.92	6.94	87.52	94.54	306.61	265.87	127.75	166.12	5.29	22.76	47.68	0.53	86.94	275.99	10743.3	106.08	82.92	2614.38	158.83	2136.85	1942.23	1688.03	3152.67	5828.28	1094.64	9594.04	1727.13	1627.25	5048.23	1666.07	45.55	40.33	3306.23	2272.97	2377.55	5829.53	17265.7	3725.8	10739.2	7011.81	1664.36	4632.32	7019.39	908.02	4931.84	9436.51	7273.62	1792.87	6215.01	11299.9	210.43	1081.8	52.05	4135.07	977.68	1487.79	627.61	3191.28	2911.24	2774.56	7691.01	1554.97	111.36	3982.69	3209.31	4980.77	4338.76	4650.77	5121.58	5437.4	666.08	1225.83	2975.19	6210.04	2430.99	7793.12	5319.91	5126.01	8358.76	329.65	3686.93	1310.78	3606.95	2046.81	23271.4	5324.21	12212	2584.96	6875	161.25	8498.35	5823.57	3692.72	5350.47	3581.33	3600.26	1092.63	4700.28	2955.98	15974.9	9978.59	10097.8	47882.8	10142.2	1240.3	1613.85	4038.32	217.58	371.08	688.72	646.47	358.19	986.98	718.89	560.49	587.72	1976.12	3856.78	237.96	5757.97	1727.08	3595.83	3642.79	3598.1	685.81	6062.91	2909.39	1823.69	3421.99	5693.87	4736.95	8174.46	909.63	5479.97	470.53	157.68	94.43	359.59	244.26	870.28	216.99	218.14	72.1	338.42	1577.65	347.78	140.94	4897.03	4425.99	4850.19	7275.98	2554.79	1000.47	973.15	1032.35	741.87	3954.59	1605.68	2321.65	14704.5	2244.9	2457.97	4904.32	8016.33	1634.13	3721.28	201.36	7783.89	1888.25	12247.9	1757.74	2108.17	1414.25	8287.25	3931.64	1357.15	6265.2	4071.2	41.89	3492.94	1640.94	1278.76	1619.8	1508.44	6124.66	4743.91	4270.28	2211.65	960.36	2298.43	1395.88	8719.35	15769.6	17902.1	17691.3	8518.24	4803.75	7935.97	3925.88	13583.6	178.05	3140.96	955.22	2893.34	24.63	243.21	499.89	31.43	30.14	13.76	8.93	91.31	150.85	29.68	791.38	31.12	38.59	33.95	23.09	327.89	1210.7	412.13	49.76	50.42	8.07	8.95	38.78	207.38	1237.15	247.8	160.02	113.27	355.91	12.11	14.2	-10.65	20.73	-165.7	6.05	-240.07	11.68	109.2	38.21	-147.24	45.13	96.73	142.07	2664.39	396.33	54.64	389.33	4.85	127.18	23.7	52.69	161.45	187.42	198.86	195.72	221.29	42.76	56.27	37.09	58.7	259.67	536.33	-31.4	1314.6	38.25	95.2	41.06	52.92	969.64	180.61	1140.55	179.81	54.93	4446.67	324.58	3650.97	389.84	3946.13	29.5	74.08	8.25	45.17	22.76	-347.87	43.08	146.36	-13.87	34.38	26.83	-11.37	4812.45	1422.66	668.04	3349.32	526.52	32.56	-23.58	142.37	414.86	6224.96	791.16	-0.51	446.42	1235.8	14.17	-10.31	0	58.74	22.99	141.38	16.82	48.91	60.68	23.76	192.06	98.9	24.82	68.59	58.35	590.95	1143.56	220.35	3022.12	1199.13	98.98	42.97	59.06	61.99	2409.76	4736.8	390.23	1265.55	213.98	45.06	215.43	98.21	686.88	269.13	1962.03	497.91	338.75	1122.76	525.3	29.61	10.35	49.87	47.92	95.64	132.24	2809.18	1096.92	363.95	395.96	13.23	1357.88	212.81	425.06	157.36	94.71	136.35	898.46	929.1	471.33	3794.56	6030.19	2508.75	4655.82	4103.7	3021.99	3046.45	4329.51	4244.5	4671.75	13296.1
9.6	133.11	-13.33	1.06	-5.38	-1.45	35.12	-2.49	-2.33	-3.3	290.19	4.16	3.64	11.02	1.77	62.51	-56.22	-5.12	-39.38	-11.93	8.82	171.86	358.8	75.34	6.47	-4.68	2.25	-17.89	141.51	27.3	8.15	-9.91	3.85	5.7	-29.36	51.77	-49.05	3.51	-8.88	5.75	-19.87	136.62	0.2	-56.45	-0.15	157.61	0.74	2.51	-36	-58.33	35.77	2.57	28.43	1171.18	2.87	4.63	3.67	0.63	-7.55	65.65	-41.92	148.47	-1.54	287.09	-48.49	-38.6	645.82	-22.33	1022.48	1065	4337.84	1270.85	4477.25	1038.89	4.45	2.77	4.96	6.7	-14.69	6.89	47.28	10.75	66.68	1051.37	2606.41	2715.32	4242.99	688.18	20.93	11.83	842.71	10.93	-19.44	156.96	-1.5	-66.07	38.54	60.37	170.85	213.73	6053.96	8920.19	7057.51	5953.01	1740.24	3.25	380.93	24.11	0.11	-34.81	2.42	-7.25	54.62	89.55	42.81	19.27	51.23	5638.92	10453.4	5733.29	351.34	73.42	6.74	0.68	373.36	100.93	192.08	1124.37	1078.76	3515.58	2348.36	940.24	2377.37	-2.37	-1.48	191.49	-58.62	119.19	92.93	1179.12	1068.18	2626.3	2028.68	2063.9	6.89	660.24	32.65	463.48	17.35	-1.2	1.67	3.53	-4.53	-71.61	142.06	83.19	65.49	55.29	1633.2	4660.6	270.64	2714.93	5.59	15.19	392.69	3.77	50.26	11.27	2.1	3.9	4.42	78.09	34.95	83.16	62.74	614.55	2807.05	3739.02	4611.94	1238.75	1.07	2.51	281.83	650.46	16.03	18.12	75.47	89.15	2870.32	4.9	15.17	-3.52	-1.05	15.26	7.79	42.36	41.43	-3.68	-7.44	5.24	-10.42	5.1	3.88	-7.97	-16.88	615.56	210	646.16	122.55	38.04	351.35	9.08	0.62	8.71	-0.34	4.45	16.81	1326.53	642.25	192.94	186.15	23.47	14.65	2.42	1.59	-2.76	-2.54	1.84	-11.49	445.64	59.5	179.83	21.18	365.06	51.67	9.27	13.15	139.28	21.84	136.67	28.65	480.48	-7.92	0.86	1.6	4.22	0.87	0.44	-6.52	2.16	0.52	7.09	1421.64	10.72	272.21	243.92	173.91	192.5	3.34	-14.78	6.42	8.74	27.36	4.32	1001.55	198.98	10.36	135.11	1.35	4.15	2.81	-14.52	5.8	7.17	510.94	130.78	20.3	12.39	96.69	8.06	97.14	102.47	10.49	11.84	19.44	64.91	12772.1	72.7	410.64	88.64	76.95	168.71	370.64	1267.88	208.93	17.83	65.96	447.07	611.8	330.58	53.35	47.93	129.55	185.58	14.65	319.9	89.54	109.53	489.81	148.57	58.99	253.02	273.31	153.85	105.53	105.93	198.33	262.88	347.26	163.86	169.92	153.33	43.71	-8.18	51.2	24.22	146.75	781.59	314.39	96.49	220.83	-11.92	-13.69	199.9	100.49	21.74	203.66	529.95	128.34	225.96	11.9	83.5	621.15	726.95	163.41	535.1	1.28	5.51	28.43	33.19	15.85	35.1	536.27	150.48	149.92	-8.16	6.15	38.35	299.63	26.58	213.19	256.72	106.54	160.02	180.89	437.29	64.78	241.41	32.97	105.29	73.68	6.95	88.44	93.02	304.63	266.33	126.66	166.14	5.06	22.81	47.86	2.2	87.55	274.57	10689.2	106.24	81.52	2550.61	157.05	2124.75	1934.33	1679.06	3137.53	5787.45	1044.69	9448.09	1655.52	1613.53	4929.04	1665.17	44.64	40.45	3280.17	2268.97	2354.06	5753.68	17165.1	3635.9	10666.5	6978	1655.09	4658.55	7016.23	893.34	4939.56	9235.96	7095.47	1759.11	6186.61	11277	208.86	1067.4	51.05	4078.14	967.87	1439.66	617.97	3107.65	2865.18	2749.02	7712.84	1556.78	110.76	3946.28	3191.09	4912.23	4253.02	4606.28	5070.41	5304.42	659.88	1220.58	2970.98	6141.05	2420.99	7711.61	5219.18	5075.98	8356.15	328.99	3696.34	1308.04	3618.14	2037.58	23137.2	5524.44	12070.7	2570.81	6807.49	158.8	8511.71	5791.71	3675.43	5321.08	3456.17	3529.61	1064.71	4642.25	2871.25	15748.7	9935.7	10014.9	47460.2	9920.72	1223.33	1586.26	4004.43	212.57	360.54	684.11	630.2	349.53	971.24	706.68	558.48	577.78	1972.79	3882.6	235.54	5680.85	1722.99	3569.35	3564.94	3597.83	684.66	6058.44	2911.22	1820.22	3415.76	5569.64	4694.49	8155.01	900.18	5472	469.05	155.93	94.34	357.45	243.29	855.48	213.11	217.92	72.04	335.07	1563.42	344.78	139.56	4966.23	4374.79	4784.41	7226.66	2469.96	953.74	970.08	1027.35	734.69	3949.23	1596.12	2317.41	14687.3	2197.83	2447.44	4907.22	8036.99	1620.53	3736.36	197.99	7763.15	1880.02	12041.5	1742.31	2067.57	1409.84	8228.26	3884.97	1339.33	6183.43	4027.06	41.51	3439.33	1605.64	1261.65	1577.74	1495.07	6100.31	4762.04	4268.03	2201.79	955.45	2290.95	1395.97	8628.22	15599.3	17837.6	17636.4	8309.53	4824.79	7947.99	4028.75	13362.3	177.67	3131.67	941.98	2891.72	24.89	239.73	495.24	32.37	31.72	13.51	7.8	89.51	148.87	29.2	770.45	29.16	37.07	32.44	23.4	324.48	1202.86	408.04	46.6	49.58	9.96	9.89	38.99	202.76	1213.85	247.32	158.34	114.13	347.67	12.54	12.14	-12.31	21.04	-163.84	5.92	-241.08	11.19	106.6	39.49	-147.37	42.53	93.49	140.53	2647.67	391.33	53.52	378.56	3.81	125.86	23.79	50.4	156.4	185.56	196.72	190.74	219.01	41.21	54.64	36.24	59.59	254.6	528.9	-33.5	1292.67	34.65	93.44	37.82	49.95	964.98	179.77	1131.48	176.47	53.33	4428.33	321.22	3637.89	387.59	3917.05	28.37	72.57	8.1	43.49	23.52	-348.24	41.58	143.32	-12	35.2	26.24	-11.53	4790.31	1407.43	658.11	3257.18	522.84	31.87	0	141.61	413.61	6204.19	780.99	-1.86	441.63	1226.38	12.4	-10.38	0	55.44	23.06	139.73	18.82	49.35	59.4	22.75	188.76	97.3	24.98	70.36	58.18	579.7	1130.72	215.33	3000.87	1200.7	96.72	43.25	56.63	63.47	2388.15	4714.13	385.29	1261.67	207.4	45.96	214.46	96.58	675.52	262.64	1937.41	493.67	334.66	1114.72	522.55	29.11	9.96	49.67	48.24	95.78	130.85	2766.35	1079.11	359	388.39	12.06	1342.5	211.88	419.2	153.35	93.61	134.87	895.08	914.46	466.15	3792.03	6010.23	2465.02	4628.85	4096.25	3003.68	3023.22	4312.09	4180.76	4656.78	20096.6
8.84	130.58	-13.66	0.53	-4.04	0	34.41	-3.18	-2.59	-1.45	287.09	4.8	5.79	8.88	2.46	62.67	-57.53	-5.18	-40.76	-11.64	6.98	168.16	355.95	74.72	6.05	-5.29	2.83	-18.02	142.08	26.08	6.39	-10.05	1.71	6.63	-27.81	51.52	-48.15	3.79	-8.23	5.92	-19.99	136.46	-0.67	-56.3	-1.63	156.88	-0.16	1.02	-34.66	-56.66	34.59	0.89	28.82	1157.08	3.97	3.68	3.5	0.22	-6.57	66.06	-41.22	146.49	-2.47	284.29	-48.84	-38.14	646.37	-22.8	1013.7	1057.97	4335.23	1252.88	4501.75	1025.26	3.99	1.55	6.4	7.12	-13.85	5.68	47.86	12.17	66.08	1047.99	2582.35	2654.56	4171.44	696.96	20.83	10.61	849.13	11.45	-19.62	156.7	-0.84	-67.06	38.65	62.51	171.25	213.15	6073.5	8972.51	7075.5	5965.82	1719.32	3.35	379.84	24.57	-0.37	-34.89	1.95	-7.74	52.25	87.85	42.7	19.88	51.06	5662.44	10498.2	5752.36	351.44	74.63	7.45	0.46	374.21	100.01	192.13	1112.7	1063.31	3478.37	2337.67	941.98	2354.41	-4.37	-0.46	183.91	-57.29	120.65	92.67	1157.03	1049.91	2594.58	1994.8	2038.09	9.08	660.95	30.7	463.16	14.89	-0.99	-0.16	3.1	-6.57	-71.07	143.68	84.13	66.51	54.81	1617.56	4666.92	270.79	2695.78	7.2	15.71	390.89	4.19	51.18	11.67	2.33	3.29	4.19	78.46	33.96	84.09	62.23	605.72	2794.9	3692.64	4533.48	1222.6	0.3	1.69	283.42	656.58	15.96	17.65	75.52	88.91	2846.61	5.29	17.29	-2.74	-0.78	15.85	9.19	40.56	38.76	-3.17	-7.53	5.94	-10.36	4.08	5.08	-9.33	-17.21	610.43	206.9	638.35	120.54	37.04	351.98	8.67	2.1	7.45	1.51	3.9	16.37	1323.48	638.61	193.23	183.94	23.17	15.31	1.78	-0.21	-4.44	-4.58	3.18	-10.98	440.71	59.31	177.8	20.75	356.07	51.43	9.64	14.78	136.46	21.51	134.44	28.42	476.07	-8.71	0.6	1.23	5.17	0.25	-0.3	-5.53	3.14	1.01	5.81	1412.17	8.84	270.25	240.51	172.48	191.74	3.12	-14.97	6.14	8.56	29.22	5.79	990.65	199.68	10.85	131.07	0.7	4.03	3.49	-18.95	6.02	6.95	507.89	127.37	19.54	11.97	92.96	10.14	98.22	101.33	8.77	13.96	18.4	61.74	12202.8	71.16	407.12	87.4	77.26	168.03	370.33	1264.85	205.5	20.2	66.08	441.84	608.01	334.24	55.15	47.21	126.72	180.53	12.41	314.77	90	110.01	486.91	147.34	58.81	251.35	269.03	151.35	103.44	105.87	196.86	255.81	347.33	161.7	168.94	154.36	44.52	-8.86	51.27	23.08	145.11	776.81	314.32	94.31	216.84	-12.06	-12.81	194.97	99.4	21.78	202.74	526.41	127.13	224.27	11.56	81.63	613.43	709.41	163.28	534.16	1.54	6.2	27.48	33.39	15.09	34.74	534.14	149.8	148.25	-9.1	7.8	37.93	294.18	25.91	208.62	257.3	105.92	156.42	180.55	433.26	65.53	238.96	31.99	104.18	72.3	6.93	88.99	91.69	302.64	268.24	123.74	165.21	4.84	21.54	47.81	3.22	89.25	274	10588.9	105.74	80.13	2495.07	154.23	2117.17	1926.41	1657.5	3122.39	5746.94	1019.64	9295.37	1581.49	1586	4810.29	1661.83	43.72	39.52	3247.34	2264.55	2331.8	5715.47	17049.4	3592.91	10631.3	6910.99	1652.46	4714.4	7007.75	881.05	4954.66	9029.58	6914.71	1726.76	6155.1	11257.8	203.84	1052.38	50.05	4022.46	961.52	1387.08	608.33	3025.65	2840.69	2723.47	7724.42	1557.91	110.32	3929.98	3174.87	4846.76	4171.13	4561.79	5046.49	5180.05	654.01	1215.33	2969.01	6078.27	2412.03	7661.6	5171.72	5022.22	8343.27	326.25	3709.32	1307.74	3613.31	2028.35	22867.4	5649.19	11929.4	2563.08	6683.8	156.35	8525.07	5759.85	3658.13	5291.69	3330.4	3460.05	1012.99	4575.2	2785.52	15524.1	9892.8	9973.63	47258.2	9706.08	1206.97	1574.06	3930.77	208.59	350.06	674.45	612.93	339.51	954.54	693.72	554.82	568.93	1969.45	3895.99	235.08	5645.7	1717.85	3542.88	3486.83	3597.56	683.49	6065.75	2915.66	1816.75	3403.85	5439.44	4606.4	8124.78	890.24	5464.02	467.58	151.81	94.66	352.26	242.32	842.28	211.93	217.49	70.45	330.6	1549.19	338.2	137.35	5054.99	4350.16	4652.38	7177.33	2389.6	908.86	962.53	1019.41	730.87	3943.86	1580.33	2313.18	14666.4	2175	2436.91	4908.18	8057.66	1610.83	3744.78	194.86	7742.41	1869.29	11855.8	1726.56	2025.37	1405.42	8087.39	3843.06	1321.51	6149.3	3988.96	41.86	3412.38	1588.88	1246.77	1558.52	1464.97	6085.77	4784.38	4265.2	2195.9	953.9	2277.68	1396.06	8531.58	15442.2	17771.8	17581.5	8105.81	4857.87	7955.81	4151.28	13239.4	177.97	3116.87	927.37	2886.17	25.64	236.25	488.1	31.99	32.21	13.45	6.66	86.4	144.41	28.46	749.78	28.69	36.28	31.91	24.42	320.89	1187.2	402.11	44.93	49.82	10.32	10.82	38.42	201.37	1190.75	245.58	156.66	115	344.15	12.97	11.8	-14.21	21.34	-160.27	6.27	-241.86	10.7	103.35	39.42	-147.48	42.69	90.22	138.2	2630.96	381.31	53.24	373.71	1.31	123.16	23.89	47.85	154.21	181.95	191.54	185.69	214.57	38.34	53	35.94	60.78	250.78	523.21	-36.4	1282.86	31.23	92.59	33	49.6	960.32	178.68	1111.81	173.26	50.99	4413.62	317.86	3624.27	385.23	3887.97	27.41	71.94	7.75	42.74	23.34	-347.69	40.88	140.98	-11.37	34.65	25.1	-11.69	4766.77	1393.7	652.82	3208.14	520.55	32.51	0	139.4	412.36	6192.47	770.44	-3.21	438.91	1206.96	11.27	-9.21	0	52.73	22.18	138.07	19.55	49.31	57.89	20.74	185.97	96.06	24.97	70.51	56.2	566.37	1119.98	210.32	2979.62	1198.5	95.4	42.83	55.27	64.24	2367.31	4691.46	380.36	1257.78	202.05	45.32	210.59	95.08	665.27	256.8	1916.05	490.72	327.93	1111.84	515.52	28.09	10.7	49.14	45.65	95.91	129.16	2735.37	1070.09	357.22	384.03	11.02	1328.38	210.94	411.65	148.86	92.5	132.52	887.17	907.38	464.07	3786.62	5973.31	2444.64	4601.87	4088.03	2978.67	2999.99	4276.84	4124.45	4639.64	27160.3
8.95	128.91	-13.98	0.01	-3.87	2.02	33.01	-3.39	-2.8	-1.17	284.72	5.24	6.07	7.6	2.86	63.36	-58.65	-4.46	-40.08	-11.91	6.83	165.76	354.69	73.22	5.4	-5.04	3.54	-18.77	141.63	26.41	6.26	-10.02	-1.54	6.35	-27.23	51.22	-48.29	4.07	-6.48	6.27	-20.29	137.55	-1.93	-56.4	-3.47	154.17	-1.71	0.15	-33.83	-56.61	32.94	-0.8	28.72	1141.69	5.5	3.55	3.86	0.66	-7.12	66.25	-39.92	144.27	-3.55	279.45	-49.53	-37.69	645.88	-23.26	1005.78	1050.36	4332.47	1234.75	4526.85	1013	3.93	0.13	7.05	8.5	-14.48	3.73	49.45	13.97	63.72	1043.94	2559.78	2589.88	4103.23	705.73	19.78	10.7	855.22	11.72	-20.99	153.53	-0.52	-67.79	36.8	65.68	172.02	211.18	6087.18	9020.59	7096.01	5978.79	1699.7	5.52	379.11	25.51	0.18	-35.15	1.59	-7.21	49.78	86.25	42.64	20.07	51.1	5687.8	10537.7	5769.1	351.35	75.31	8.35	-0.5	374.4	99.15	189.96	1102.3	1047.33	3441.54	2326.99	944.6	2331.65	-5.47	-0.28	177.14	-56.17	121.05	92.41	1136.05	1032.97	2562.95	1959.77	2012.97	10.78	662.36	29.37	461.47	13.41	-0.77	-1.43	1.79	-7.1	-71.35	143.59	85.51	66.65	53.83	1604.15	4674.93	269.73	2675.47	9.5	15.25	391.02	4.57	50.58	12.07	2.19	3.65	3.57	81.7	32.96	84.44	62.46	596.33	2791.12	3639.82	4459	1210.34	-0.44	1.25	284.57	665.3	16.01	18.27	75.56	90.29	2822.35	4.46	17.62	-1.22	-0.51	14.73	10.23	38.42	36	-3.69	-7.62	6.31	-12.76	3.76	6.14	-11.35	-16.74	604.89	204.48	630.15	118.53	35.67	353.11	9.1	3.91	6.42	3.44	3.67	15.83	1315.16	633.11	192.71	183.15	22.02	16.81	1.8	-0.89	-4.18	-5.97	2.85	-9.56	434.65	59.28	175.01	20.48	347.44	51.09	10.01	15.33	134.77	23.8	132.2	29.04	473.24	-8.73	2.33	0.8	4.7	-0.18	-0.75	-5.85	3.78	1.8	4.19	1407.35	7.65	265.77	234.18	172.02	192.73	2.71	-13.64	5.84	8.34	31.08	6.48	980.86	198.93	11.08	128.1	-0.69	2.47	4.05	-22.11	5.04	6.19	504.06	122.13	19.62	12.07	89.86	10.92	99.08	100.35	7.88	18.73	18.93	60.03	11648.2	70.15	404.59	86.2	77.14	165.74	370.01	1261.47	204.49	22.09	63.28	437.41	604.21	337.23	55.05	44.8	125.33	178.02	9.73	310.22	91	110.48	484.41	147.92	58.53	249.99	265.55	148.86	103.87	105.81	195.4	252.11	349.96	160.37	168.09	155.73	45.34	-10.36	49.72	22.6	143.32	771.28	313.98	95.11	214.99	-11.18	-11.94	190.43	98.33	21.83	200.13	518.26	126.39	224.19	11.22	81.32	609.16	700.51	163.35	532.77	1.79	5.62	27.39	33.58	14.35	34.37	532	149.35	146.58	-11.51	7.65	37.77	290.75	25.24	206.03	257.89	105.29	154.64	179.75	429.22	65.69	238.45	29.67	102.14	71.61	5.48	89.01	91.2	299.93	267.48	120.01	163.09	3.4	18.83	48.04	2.76	91.66	272.39	10526	103.88	78.29	2470.33	151.41	2109.59	1919.02	1632.51	3094.05	5712.58	994.59	9138.32	1544	1558.44	4688.23	1655.33	43.05	38.51	3229.6	2260.23	2312.19	5677.25	16944.4	3549.93	10596	6851.07	1649.83	4768.4	6996.72	876.74	4964.67	8826.04	6813.27	1709.88	6128.51	11238.6	198.4	1038.34	46.68	3998.54	955.18	1338.96	585.81	2983.72	2816.21	2671.98	7728.34	1559.05	110.79	3913.67	3167.37	4814.58	4128.47	4479.13	5022.57	5124.14	646.89	1206.9	2967.04	6055.16	2408.78	7611.59	5124.27	4967.31	8333.45	324.6	3717.03	1304.62	3608.48	2012.64	22579.8	5706.21	11635.4	2555.35	6569.97	153.79	8531.79	5701.45	3628.01	5235.46	3203.11	3391.63	964.61	4538.42	2703.39	15295.4	9825.92	9932.39	47056.3	9599.49	1189.94	1561.85	3856.47	203.64	340.89	663.68	603.74	334.67	940.85	687.19	548.73	562.62	1967.42	3909.39	234.69	5610.55	1715.23	3485.25	3416.89	3598.18	682.91	6088.61	2918.24	1812.49	3398.83	5310.68	4519.39	8080.62	878.23	5446.35	461.22	148.95	94.99	346.07	238.69	836.7	210.75	217.06	67.76	325.23	1525.7	331.7	134.82	5152.77	4325.53	4522.12	7073.76	2307.15	865.53	955.16	1014.13	727.04	3928.28	1568.95	2304.42	14641.2	2152.18	2416.15	4904.54	8088.09	1605.76	3753.21	191.54	7696.03	1860.09	11768.5	1716.82	1983.92	1399.53	7922.09	3804.62	1287.78	6115.18	3948.17	41.96	3385.44	1572.13	1240.71	1539.3	1434.17	6078	4796.61	4268.96	2190	952.35	2266.06	1398.35	8483.23	15360.9	17718.7	17445.1	7904.1	4878.9	7961.5	4203.66	13116.6	179.07	3105.99	919.44	2875.03	26.52	231.22	482.01	30.82	32.7	14.44	8.74	84.96	140.07	28.1	731.76	29.09	36.58	31.38	25.11	318.57	1168.76	397.03	43.26	50.9	10.69	11.35	37.86	199.98	1168.11	243.49	153.24	116.3	340.64	14.42	11.45	-14.45	20.49	-158.38	8.75	-242.13	8.7	100.7	38.53	-147.43	44.15	87.28	135.76	2599.64	373.66	52.96	368.87	0.24	120.95	23.33	46.21	153.32	177.55	186.96	181.74	211.68	35.51	51.17	37.32	61.07	248.84	520.71	-39.26	1273.05	29.4	92.45	32.41	49.26	951.35	175.55	1089.54	170.31	48.64	4398.37	310.61	3612.12	381.53	3828.42	26.45	72.66	7.54	42.56	23.16	-346.57	39.93	139.83	-10.45	33.05	23.97	-11.82	4755.17	1379.24	647.52	3159.1	518.16	33.16	0	136.34	409.05	6180.76	761.1	-4.8	438.11	1185.05	10.14	-7.29	0	51.47	21.03	135.66	17.61	48.94	56.54	20.98	184.3	94.82	24.96	70.67	53.43	552.95	1109.31	200.6	2929.79	1191.87	95.04	42.41	53.9	65	2347.13	4649.76	372.89	1246.35	196.95	44.13	205.37	93.58	657.38	252.37	1903.32	487.76	324.43	1108.96	508.97	25.76	12.32	48.13	41.56	95.53	127.63	2727.34	1061.08	355.45	379.66	11.27	1317.36	209.09	403	141.86	90.58	131.52	874.14	900.29	462	3782.53	5943.47	2424.25	4547.66	4085.95	2945.24	2954.14	4245.85	4072.79	4616.65	33482.1
9.64	128.45	-13.52	-0.85	-5.31	2.73	31.59	-2.72	-2.72	-2.2	282.71	5.63	4.68	7.45	2.33	64.18	-57.1	-2.82	-37.84	-12.77	8.66	165.22	354.15	71.93	5.08	-4.61	3.46	-19.29	139.53	27.62	7.24	-11.24	-3.82	5.43	-27.93	50.06	-50.22	6.2	-5.08	5.79	-21.65	139.17	-2.48	-57.05	-5	151.46	-2.58	0.67	-34.2	-56.68	32.61	-1.11	27.97	1128.66	5.89	3.82	4.15	0.5	-8.33	66.02	-39.29	142.25	-3.85	274.74	-50.08	-38.46	646.72	-23.16	997.29	1041.49	4322.76	1216.84	4556.86	1001.42	3.88	-0.47	5.89	9.82	-16.93	3.34	50.65	15.31	61.93	1039.05	2536.7	2535.6	4036.89	709.04	19.08	10.79	863.15	11.61	-22.51	148.39	-1.35	-67.12	34.28	66.6	170.56	209.05	6103.9	9066.88	7125.56	5998.22	1682.05	7.7	380.28	26.49	1.04	-35.65	2.22	-5.93	47.53	85.41	42.46	19.24	50.41	5716.82	10558.6	5789	350.48	75.5	8.2	-0.62	374.31	97.88	186.66	1092.65	1028.95	3406.85	2308.33	946.12	2304.92	-5.32	-0.65	171.97	-55.75	119.42	91.48	1118.21	1013.29	2537.6	1922.24	1987.98	10.45	664.83	30.22	458.8	13	-0.55	-0.44	0.95	-6.38	-71.87	142.39	85.9	64.81	52.37	1592.42	4681.35	267.69	2650.42	11.23	14.27	392.88	4.29	48.61	12.93	2.55	4.02	3.16	84.56	32.57	83.81	62.18	584.91	2782.45	3588.48	4388.2	1207.33	0.09	1.18	285.62	676.07	15.66	19.16	73.96	92.3	2799.9	3.28	16.86	0.01	-0.08	12.87	10.51	36.4	33.56	-4.1	-7.25	5.83	-15.52	4.64	6.89	-11.79	-16.12	599.42	204.43	622.27	117.19	36.84	354.56	9.6	5.34	5.97	4.71	4.05	15.84	1304.77	624.77	192.05	183.55	21.2	18.66	2.26	-1.58	-2.65	-6.26	1.49	-7.03	432.71	59.07	171.69	20.41	339.49	51.04	9.91	14.6	134.5	26.94	130.23	29.36	471.97	-7.6	3.59	0.03	3.66	-0.23	-1.32	-7.96	2.39	1.42	3.21	1406.02	7.99	259.96	225.7	171.81	194.43	1.66	-11.49	5.53	8.79	31.82	6	973.7	196.91	11.93	126.76	-1.23	0.66	4.76	-21.46	4.37	5.08	497.94	117.19	20.09	12.33	87.93	9.8	99.61	100.18	8.08	27.93	20.24	60.36	11096	69.14	401.7	84.99	77.01	163.62	367.45	1258.84	203.49	22.29	59.59	434.93	596.74	340.23	54.96	42.51	123.95	175.52	9.13	307.5	93.88	111.06	481.91	148.87	57.93	248.62	262.08	145.52	105.58	105.6	191.08	248.41	350.13	160.13	167.25	155.39	45.41	-11.98	47.26	22.12	142.03	766.75	314.7	95.65	213.14	-10.3	-11.44	186.14	97.32	21.66	196.99	509.26	126.21	223.77	9.63	82	604.88	691.62	164.46	531.38	1.71	5.04	28.94	33.35	14.31	32.38	527.45	148.5	142.59	-14.34	4.71	37.6	287.32	24.36	203.45	257.02	104.17	152.86	178.36	421.76	65.85	238.18	29.02	100.91	71.13	2.67	88.62	90.85	297.8	264.46	116.52	159.9	2.8	15.92	48.26	2.9	93.2	270.49	10503.8	100.84	78.11	2445.6	150.77	2092.16	1916.27	1607.84	3063.66	5697.57	948.47	8972.28	1506.5	1530.99	4628.58	1646.58	44.14	38.29	3211.86	2251.44	2304.37	5605.54	16858	3470.41	10523.5	6800.49	1647.55	4812.94	6982.28	872.42	4966.41	8630.96	6711.83	1693	6118.07	11193.5	194.34	1031.88	41.76	3974.62	940.46	1318.99	565.25	2941.79	2766.21	2622.96	7729.59	1564.19	111.49	3887.8	3159.86	4782.4	4085.81	4395.1	4980.33	5068.22	643.31	1199.88	2966.69	6032.05	2405.53	7486.24	5039.84	4914.59	8326.25	322.95	3724.74	1298.19	3578.53	2000.47	22281.1	5712.13	11354.6	2534.42	6451.5	152.38	8515.05	5650.29	3610.24	5173.84	3139.62	3357	916.78	4501.64	2664.83	15177	9777.19	9858.3	46696.6	9492.89	1180.84	1538.37	3789.79	200.76	337.17	653.39	594.56	329.82	927.2	680.66	541.04	561.44	1966.78	3933.74	234.3	5545.97	1712.62	3421.68	3386.84	3594.87	681.28	6115.89	2920.82	1805.92	3404.95	5251.64	4438.54	8050.87	870.66	5422.99	453.64	147.99	95.14	340.99	233.48	836.1	210.12	216.14	67.2	323.02	1506.06	325.85	133.79	5197.19	4280.33	4393.6	6962.77	2264.66	844.73	948.31	1008.85	722.05	3906.18	1563.16	2294.34	14612.8	2105.56	2400.21	4901.3	8101.03	1603.75	3766.2	189.72	7644.68	1856.12	11681.2	1707.08	1964.57	1394.4	7840.1	3765.19	1260.54	6049.02	3925.11	42.07	3325.22	1537.69	1234.66	1502.95	1406.4	6064.87	4808.84	4278.53	2179.13	948.46	2254.61	1398.05	8434.87	15279.6	17699.5	17273.7	7804.25	4899.93	7965.58	4256.04	12846.8	180.17	3098.1	911.51	2867.31	26.39	227.12	476.07	29.65	32.48	15.55	12.06	83.51	136.27	27.75	724.36	29.38	36.88	30.07	25.07	316.24	1149.47	390.59	42.46	51.89	9.65	11.89	37.15	199.01	1158.33	240.13	149.33	115.89	334.51	15.64	13.26	-12.21	19.21	-158.48	12.68	-242.05	7.22	97.89	37.64	-147.11	45.6	86.32	131.47	2570.09	367.49	52.95	359.3	-0.84	118.75	22.71	46.24	152.43	175.53	183.1	180.5	209.57	34.58	50.76	38.68	61.35	246.9	518.21	-41.65	1252.3	28.98	92.23	33.99	49.66	941.96	170.61	1067.23	167.83	46.21	4380.54	303.79	3607.22	378.63	3767.79	23.75	72.55	6.08	42.37	21.9	-346.88	39.54	138.68	-8.27	31.98	20.92	-10.86	4743.58	1371.76	636.19	3067.18	517.14	34.91	0	133.52	406.2	6156.97	758.07	-3.75	437.3	1161.72	8.86	-6.18	-3.72	51.47	21	133.16	16.17	48.68	55.08	22.18	183.2	91.17	23.89	69.5	50.29	547.57	1102.46	194.11	2878.68	1184.85	95.25	40.49	52.18	64.36	2337.19	4623.6	368.23	1234.66	191.84	42.93	199.78	90.01	653.54	248.36	1890.58	481.97	322.01	1103.11	505.11	24.81	13.5	47.14	38.89	93.52	126.1	2719.3	1043.19	352.39	371.97	11.85	1312.52	205.47	398.33	132.66	89.18	130.52	856.27	887.53	458.24	3775.61	5921.71	2386.17	4493.76	4083.88	2925.99	2913.93	4220.66	4022.04	4604.17	38192.1
9.91	128.34	-12.65	-0.69	-6.28	2.09	30.72	-2.05	-2.29	-2.79	280.48	5.83	2.31	7.96	1.21	64.84	-53.52	-1.68	-35.53	-13.45	10.8	166.35	352.53	71.31	4.76	-4.18	2.65	-18.79	137.32	28.67	8.07	-12.87	-3.72	4.67	-29.93	47.88	-53.64	7.34	-4.56	5.26	-23.47	140.28	-1.71	-57.74	-5.89	150.19	-1.84	1.7	-34.89	-56.26	33.55	0.66	26.05	1119.05	4.15	4.21	3.9	-0.02	-8.55	65.49	-39.78	139.88	-2.5	271.73	-50.49	-40.23	650.71	-22.76	987.59	1031.03	4303.34	1198.85	4579.4	989.41	3.39	-0.31	4.35	10.07	-19.3	4.55	50.02	16.34	62.65	1034.19	2511.03	2496.83	3971.45	712.36	19.41	12.75	872.43	11.89	-23.09	143.91	-2.86	-65.6	33.14	64.83	166.91	208.27	6126.16	9114.5	7161.62	6021.55	1666.15	7.47	382.63	27.29	1.22	-36.27	3	-4.94	46.24	86.02	41.79	18.1	49.34	5744.91	10572	5814.52	348.49	74.04	6.93	0.81	374.72	96.4	183.55	1082.34	1012.79	3376.72	2288.45	944.91	2275.49	-4.74	-0.81	167.58	-55.93	117.16	90.74	1102.35	990.3	2519.35	1883.24	1963.72	8.89	667.39	31.94	456.73	12.65	0.04	2.4	1.17	-5.91	-71.45	142	84.7	62.54	51.24	1583.93	4688.17	265.61	2618.42	11.31	13.67	395.09	3.55	46.81	13.41	3.31	5.56	3.39	83.6	34.63	82.56	60.95	570.77	2767.25	3543.13	4316.61	1209.94	0.79	1.18	286.84	688.17	14.89	18.6	71.99	94.43	2782.26	2.68	16.09	0.98	0.26	12.05	10.4	34.91	32.1	-5.39	-6.72	5.15	-16.68	5.66	6.69	-11.25	-16.71	594.05	206.11	614.6	116.78	39.94	355.83	9.24	5.62	6	5.21	4.61	16.51	1297.61	616.69	192.27	183.63	21.72	19.21	2.2	-1.44	-0.45	-5.66	0.83	-5.03	430.77	57.1	168.23	21.24	333.22	51.01	8.95	13.36	134.57	27.93	129.91	29.07	469.91	-6.22	4.86	-0.57	2.75	-0.08	-1.94	-9.87	0.1	0.34	3.84	1406.24	9.04	255.34	217.4	171.24	195.28	0.91	-10.04	5.24	8.54	30.67	4.3	969.05	194.89	12.93	126.77	-0.61	1.04	5.36	-18.59	5.27	4.24	491.77	115.36	20.01	11.59	87.14	8.14	99.26	101.67	7.91	38.64	21.01	62.22	10543.3	68.83	400.16	82.04	76.76	163.76	363.9	1256.02	202.85	22.5	58.27	432.45	589.56	345.42	53.34	41.26	120.59	173.7	8.54	306.43	98.75	110.11	475.21	150.01	57.32	245.36	255.02	144.33	106.63	105.23	186.35	239.25	346.27	159.9	164.18	155.05	43.27	-12.58	46.23	21.47	140.73	762.21	316.27	96.19	212.74	-7.07	-12.57	184.21	96.62	21.43	195.15	499.67	126.04	223.35	8.95	82.69	597.88	673.45	165.94	527.45	1.08	3.8	30.69	33.08	14.27	30.49	521.6	146.95	138.95	-15.15	1.47	37.03	280.07	24.65	198.12	254.5	104.02	150.22	178.12	415.09	62.35	237.41	30.79	100.5	70.9	0.85	88.24	90.99	296.12	261.44	114.59	157.76	4.23	14.99	49.49	3.04	92.3	268.59	10494.6	99.45	79.1	2391.73	150.13	2075.37	1913.52	1597.12	3030.94	5682.56	908.31	8884.77	1435.21	1517.53	4568.93	1641.58	45.29	38.08	3176.49	2245.15	2296.54	5538.6	16815.7	3396.45	10444.4	6744.59	1642.7	4828.43	6973.05	863.24	4962.86	8536.74	6502.76	1657.88	6107.63	11141.1	193.1	1025.42	36.41	3931.94	926.14	1299.02	549.3	2859.25	2718.22	2576.89	7730.85	1569.14	111.17	3863.98	3147.9	4714.33	3995.32	4308.95	4939.59	4951.8	639.74	1191.91	2971.35	5990.88	2403.26	7349.37	4964.35	4888.61	8320.52	320.98	3737.73	1295.39	3533.46	1996.14	21988.4	5695.52	11101.5	2509.61	6388.37	150.3	8510.8	5604.47	3601.73	5098.86	3076.12	3322.36	893.08	4430.23	2626.27	15058.6	9729.93	9795.69	46296.9	9276.29	1171.73	1511.24	3760.55	197.89	333.44	648.87	576.54	321.21	918.66	668.82	532.95	560.27	1961.99	3953.26	231.44	5485.55	1705.79	3355.23	3356.78	3586.8	677.22	6123.64	2926.65	1794.89	3407.38	5192.6	4399.71	8021.13	863.09	5394.47	447.93	147.6	94.09	339.39	230.81	834.65	209.98	217.16	66.64	320.81	1489.19	319.32	132.76	5241.61	4236.91	4331.12	6850.43	2222.17	823.93	944.92	999.28	720.33	3876.18	1561.47	2282.1	14598	2059.01	2387.31	4899.81	8095.09	1601.74	3771.82	189.49	7588.14	1852.15	11501.3	1684.93	1945.21	1388.02	7758.11	3742.64	1238.65	5978.84	3902.05	40.76	3257.4	1504.45	1223.39	1468.87	1393.55	6053.54	4832.13	4280.99	2169.85	942.5	2249.65	1392.64	8345.93	15106.1	17680.3	17082	7704.4	4946.49	7969.66	4272.65	12575.3	183.58	3094.22	895.78	2859.59	26.25	222.49	473.35	27.01	31.07	16.65	13.03	82.19	132.63	27.74	716.95	29.67	37.17	28.28	24.36	311.09	1140.58	387.18	43.99	52.88	8.99	13.52	35.61	197.52	1148.56	233.81	145.55	114.01	329.27	15.3	16.5	-10.59	18.96	-158.58	14.23	-241.96	8.08	96.35	34.98	-146.8	47.09	86.91	127.09	2543.12	360.39	52.88	349.9	-0.68	114.77	22.38	46.71	149.32	173.52	178.56	179.26	206.04	33.66	50.22	38	60.1	242.05	512.23	-42.33	1227.25	28.57	91.89	33.84	48.79	933.33	168.72	1056.74	166.91	44.42	4370.25	300.82	3602.32	375.73	3707.85	22.13	72.44	4.47	41.65	20.82	-347.64	39.16	135.83	-6.21	32.37	18.54	-9.86	4719.9	1364.29	625.09	2987.38	516.12	34.98	0	130.56	403.26	6131.74	755.04	-0.62	436.79	1151.15	8.04	-7.58	0	51.46	21.59	130.32	14.73	48.43	53.74	21.91	182.09	87.29	22.36	67.99	46.63	542.19	1095.62	191.9	2858.44	1181.09	94.78	38.79	51.7	61.63	2327.24	4605.75	364.96	1224.6	187.52	40.56	194.06	86.24	649.71	246.13	1861.71	477.75	319.45	1096.7	503.54	23.86	13.98	46.15	37.44	90.39	121.6	2706.85	1024.83	347.8	365.77	12.43	1307.67	200.69	393.67	125.49	87.51	129.79	847.71	876.7	455.13	3766.88	5912.03	2350.23	4440.05	4082.49	2906.75	2880.65	4207.65	3997.2	4591.68	39493.6
10.19	127.14	-12.24	-0.48	-5.78	1.17	30.9	-0.17	-1.91	-2.27	277.69	5.25	0.01	8.19	0.29	64.97	-51.29	-2.03	-34.32	-12.99	11.79	167.47	350.18	70.41	4.47	-3.78	2.16	-17.75	137.09	29.16	8	-12.4	-1.92	4.63	-32.13	45.46	-56.88	7.3	-4.47	4.73	-24.55	140.24	-0.22	-56.94	-5.9	150.14	-1.13	2.17	-34.65	-56.38	34.2	3.19	23.87	1111.66	1.58	4.76	3.4	0.97	-7.64	64.79	-40.54	137.71	-0.44	269.93	-50.86	-41.36	657.08	-21.9	976.17	1019.97	4276.08	1181.11	4579.77	976.28	2.15	-0.06	3.82	8.61	-19.88	5.71	48.18	16.62	65.45	1030.26	2486.34	2464.66	3907.82	716.72	19.78	14.88	881.8	12.69	-22.44	143	-3.67	-65.4	34.15	62.74	165.14	208.98	6153.26	9161.32	7194.62	6045.01	1650.98	5.23	385.36	27.39	0.77	-36.97	3.18	-4.62	46.44	87.85	41.26	18.31	48.16	5767.29	10598.8	5840.67	346.34	71.42	5.53	2.66	376.27	95.32	180.8	1070.94	1002.13	3349.45	2263.49	940.34	2247.65	-4.85	-0.18	164.67	-55.74	115.64	90.31	1085.31	968.05	2509.08	1843.88	1952.09	7.93	669.72	32.48	456.29	12.27	0.22	4.29	2.08	-5.76	-70.09	143.36	82.72	61.85	50.54	1581.91	4698.81	264.54	2585.63	9.81	13.09	396.67	2.32	45.95	13.28	3.6	7	4.18	79.87	35.95	81.95	59.89	554.41	2755.94	3507.75	4242.37	1210.92	1.48	0.3	288.16	699.11	13.5	16.91	70.88	96.24	2769.66	2.53	13.11	1.48	0.79	12.35	10.46	33.93	32.06	-8.54	-6.13	4.43	-16.04	6.37	5.53	-10.09	-18.81	588.79	207.27	605.97	116.86	42.75	356.46	8.89	5.33	6.02	4.85	5.51	17.43	1292.22	612.6	193.01	182.75	22.33	17.54	1.24	-0.56	2.28	-4.51	0.64	-5.23	429.29	53.81	164.09	22.7	329.84	51.1	7.71	12.15	134.04	26.75	131.2	28.47	466.31	-5.74	6.4	-0.81	2.53	0.4	-1.58	-9.68	-0.97	0.4	6.05	1407.46	9.53	251.71	211.81	170.48	194.8	1.97	-10.11	5.4	7.26	28.64	2.33	963.54	193.45	12.31	127.26	0.17	3.46	5.68	-16.03	6.85	3.59	487.36	116.72	19.22	10.16	87.01	7.97	98.14	104.69	7.27	45.93	20.81	64.1	10002	70.17	398.62	78.91	77.58	163.9	362.11	1254.22	203.99	22.33	56.94	425.95	581.73	347.97	52.89	41.19	117.72	175.02	9.4	305.37	100.61	107.9	467.61	151.15	55.73	241.48	251.32	143.57	107.69	104.88	182.95	230.21	343.58	159.03	159.91	152.62	41.15	-12.05	46.86	21.33	137.57	751.38	317.11	94.61	214.88	-4.83	-13.65	182.28	96.39	21.1	193.31	494.3	125.92	220	9.72	83.74	592.88	655.58	166.23	523.62	0.06	3.69	30.65	34.48	14.4	29.36	514.55	146.41	136.99	-15.96	1.25	35.67	274.29	24.76	193.45	252.54	104.47	148.45	177.88	407.83	56.83	236.64	31.59	100.45	70.67	1.25	86.88	91.19	295.45	252.52	114.71	155.63	6.9	14.06	50.26	5.49	90.73	263.82	10485.5	98.07	79.3	2334.05	150.4	2060.59	1909.75	1586.39	3014.44	5649.6	868.89	8797.26	1371.43	1504.07	4462.34	1636.57	45.69	36.43	3141.21	2238.86	2285.74	5468.67	16773.4	3327.35	10350.6	6708.75	1630.77	4843.93	6963.83	851.4	4959.31	8442.53	6316.22	1624.38	6087.34	11115.5	191.87	1013.06	33.92	3886.25	919.72	1263.67	542.72	2783.52	2671.18	2553.94	7729.57	1570.45	110.74	3834.36	3137.95	4641.19	3908.7	4267.81	4895.27	4819.28	632.88	1181.2	2980.54	5946.23	2401.29	7198.35	4891.84	4862.62	8314.79	320.37	3741.78	1292.58	3477.83	1991.8	21850.4	5678.91	10984.7	2485.42	6325.23	147.71	8518.68	5582.3	3595.99	5061.47	2953.81	3249.24	869.39	4366.09	2552.36	14815.6	9701.94	9744.46	45831.4	9065.77	1152.11	1480.3	3731.3	193.54	326.51	644.35	560.91	312.85	910.12	658.62	524.44	560.47	1956.34	3968.89	228.39	5427.41	1696.4	3323.63	3302.38	3583.25	674.28	6131.4	2932.38	1783.96	3409.81	5086.97	4360.88	7949.24	845.06	5377.72	446.41	146.93	93.25	337.8	228.13	833.2	209.83	218.84	68.03	318.82	1481.74	315.28	131.03	5303.62	4215.36	4268.65	6797.15	2139.29	786.42	941.53	993.36	719.02	3858.81	1559.78	2275.96	14583.1	2015.77	2380.8	4898.9	8084.35	1594.41	3767.54	189.26	7562.66	1844.92	11312.1	1662.5	1912.41	1379.12	7621.97	3720.08	1228.25	5906.54	3853.15	37.69	3178.88	1489.04	1211.49	1437.84	1380.69	6042.22	4854.08	4283.44	2159.93	938.82	2244.69	1388.45	8264.98	14937.9	17648.9	16982.3	7509.79	4992.95	7985.04	4169.77	12325.4	186.34	3090.34	882.75	2845.71	24.79	216.38	470.64	26.68	28.73	19.14	12.32	81.41	131.14	28.5	702.53	29.34	36.11	27.52	23.97	306.11	1131.69	383.76	43.78	55.18	9.08	14.04	34.94	194.7	1132.96	225.56	142.21	110.68	324.94	13.66	18.36	-8.97	19.41	-159.11	15.78	-240.96	10.01	94.82	31.69	-146.36	44.63	87.5	124.51	2531.54	356.14	51.85	341.56	0.82	112.99	22.46	47.18	145.47	170.15	175.51	178.22	201.69	32.85	48.77	36.79	57.94	237.47	504.04	-41.4	1199.55	28.99	90.43	31.05	45.2	930.41	166.83	1046.25	165.99	44.54	4359.96	297.85	3593.42	369.17	3680.66	21.97	69.48	2.85	40.72	20.46	-348.4	39.17	132.05	-6.27	32.77	17.22	-10.4	4694.77	1349.54	614.95	2919.6	514.32	33.52	-23.74	128.76	398.27	6103.3	751.6	1.08	437.13	1140.58	7.33	-9.23	0	51.69	21.58	129.11	13.05	48.2	53.37	20.73	177.55	84.15	21.04	66.57	45.32	533.77	1080.36	191.93	2838.2	1177.34	94.31	38.6	51.57	59.08	2308.19	4595.61	363.71	1219.56	185.79	39.02	191.27	83.21	640.13	243.9	1835.67	472.96	316.89	1091.25	501.98	24.2	14.1	43.13	35.68	87.45	116.87	2687.84	1006.43	341.12	359.4	12.66	1297.06	196.95	384.83	124.67	86.15	129.1	839.15	867.86	451.28	3758.15	5902.36	2333.3	4414.02	4079.8	2865.96	2865.7	4194.63	3972.37	4568.9	40795.2
10.35	123.86	-13.18	-0.72	-5.5	0.16	31.61	0.25	-1.62	-1.88	274.75	4.55	-1.39	8.42	-0.36	64.46	-51.63	-3.03	-34.5	-11.52	11.7	166.05	348.57	69.54	4.78	-4.04	1.68	-17.44	139.07	28.52	7.39	-9.53	-1.1	5.52	-33.46	43.92	-58.77	7.14	-4.37	3.98	-25.05	139.1	-0.15	-53.99	-5.34	150.17	-0.41	1.96	-33.75	-57.33	33.55	4.1	23.25	1105.1	0.76	4.55	3.65	3.23	-6.86	63.86	-40.71	137.01	0.96	268.44	-50.7	-40.86	663.03	-19.71	962.62	1009.62	4246.4	1164.46	4565.95	962.5	1.96	-0.03	3.94	6.5	-18.73	5.87	47.17	16.89	67.49	1026.26	2470.06	2429.63	3848.44	721.66	19.56	15.02	890.85	13.56	-20.28	142.09	-3.38	-66.59	36.6	62.39	168.16	209.75	6186.96	9206.75	7218.09	6069.44	1634.9	3.47	388.96	26.63	0.1	-37.99	2.73	-4.3	47.53	89.03	41.86	20.56	47.19	5784.12	10635.4	5863.53	345.06	70.63	5.18	3.44	377.49	94.99	178.07	1058.02	994.07	3322.17	2237.84	933.53	2224.44	-5.71	0.45	164.17	-54.5	114.71	89.76	1065.42	949.61	2505.91	1804.49	1940.45	8.83	672.01	31.45	457	11.88	-1.01	3.45	2.38	-5.15	-69.42	145.87	81.3	62.56	49.91	1584.54	4712.92	264.22	2557.99	7.19	12.71	397.81	1.06	45.39	13.05	3.12	7.92	4.97	77.36	34.55	81.67	59.63	537.97	2750.56	3479.28	4165.58	1208.64	2.11	-2.27	289.49	705.75	11.7	16.49	70.39	97.45	2758.02	2.31	9.92	1.05	1.24	12.8	10.44	33.52	32.86	-11.83	-5.4	3.93	-14.75	6.98	4.64	-8.23	-20.81	583.07	206.95	596.36	116.81	43.78	356.37	7.1	5.32	6.42	3.87	6.62	18.31	1283.48	611.6	192.89	181.6	21.68	14.09	0.54	-0.51	4.34	-3.59	-0.48	-7.23	428.08	50.56	159.11	23.18	328.51	51.69	6.76	11.11	133.39	24.7	132.49	27.19	462.78	-6.54	5.77	-1.1	3.2	0.89	-0.37	-8.57	-0.79	1.17	8.29	1408.12	9.06	248.14	208.16	169.66	193.83	4.16	-11.13	6.22	7.25	27.48	1.29	955.62	192.57	9.99	128.38	1.19	5.37	5.51	-15.1	7.85	2.39	483.89	118.65	18.46	9.48	87.1	10.12	97	107.76	7.09	48.63	20.13	64.27	9475.43	70.78	396.5	76.47	79.74	165.75	360.32	1252.42	206.43	22.71	54.86	419.19	576.67	347.34	54.35	41.11	116.94	176.55	12.26	300.86	102.47	106.61	459.29	154.58	54.44	237.05	250.74	142.68	108.76	104.4	181.9	224.25	340.89	157.14	155.6	149.76	41.19	-11.52	47.5	21.76	136.39	741.14	317.95	91.64	216.03	-4.83	-13.66	179.92	96.16	19.86	188.44	488.92	126.24	214.88	10.26	83.3	588.27	639.56	166.51	518.94	0	3.3	30.61	35.71	14.6	29.36	510.64	145.88	136.94	-15.45	1.02	34.22	270.56	24.4	191.83	251.77	104.93	147.55	178.24	403.21	53.6	233.32	32.39	99.93	70.18	1.66	85.68	91.39	294.79	245.07	114.82	150.44	8.07	13.39	49.9	8.11	89.16	260.5	10436.1	97.02	79.51	2284.32	150.8	2053.52	1905.94	1567.83	2997.94	5612.48	847.67	8618.62	1315.54	1478.08	4368.36	1626.48	46.18	35.02	3106.48	2226.65	2276.3	5428.81	16674	3263.84	10242.3	6672.91	1612.11	4860.97	6943.55	838.83	4945.97	8253.39	6148.92	1593.02	6065.85	11089.8	189.87	1000.97	31.44	3836.36	913.3	1228.36	536.13	2714.48	2646.72	2530.98	7715.15	1570.63	110.31	3798.06	3124.56	4566.78	3829.6	4226.66	4871.33	4687.53	625.76	1174.41	2986.3	5902.23	2394.25	7032.47	4854.01	4808.3	8296.99	320.13	3732.91	1290.03	3447.41	1983.15	21712.4	5615.89	10867.9	2474.52	6202.34	146.31	8526.56	5560.13	3590.26	5024.08	2839.13	3175.07	824.89	4307.48	2480.2	14568	9673.94	9722.56	45613.9	8872.76	1131.39	1465.08	3676.53	191.48	319.11	635.6	548.06	304.2	891.11	649.46	520.27	558.95	1950.69	3977.11	226.8	5398.25	1685.41	3292.03	3250.53	3579.69	671.34	6129.7	2935.24	1781.03	3398.98	4978.48	4279.83	7872.56	826.2	5360.98	444.9	146.25	93.48	333.39	223.6	826.02	209.96	218.52	70.23	317.82	1474.28	311.23	129.07	5332.65	4193.8	4150.11	6743.86	2060.55	753.72	935.01	989.23	715.46	3841.45	1553.46	2269.81	14553.6	1995.52	2374.29	4897.99	8073.61	1584.04	3759.33	188.04	7537.19	1839.6	11123.1	1640.32	1886.79	1372.92	7516.57	3668.88	1217.84	5868.12	3803.84	34	3091.77	1473.62	1198.19	1423.27	1352.19	6023.73	4875.81	4272.2	2154.75	935.13	2237.71	1384.27	8225.1	14779.8	17610.6	16882.6	7313.14	5033.67	8016.16	3982.21	12209.4	187.71	3079.82	874.24	2836.3	23.71	213.03	465.98	28.45	26.48	20.12	11.9	79.69	129.65	28.99	687.13	27.78	35.2	28.65	23.58	301.71	1114.26	378	40.59	56.2	8.39	14.56	34.28	192.7	1119.27	221.96	140.6	105.43	321.02	12.97	17.58	-6.75	20	-159.87	16.61	-239.5	10.35	92.74	28.26	-146.89	40.7	88.61	123.19	2519.97	351.89	50.06	338.11	2.12	111.95	22.72	47.52	142.47	167.93	172.46	177.82	200.52	32.74	48.12	35.58	56.51	235.98	493.93	-40.79	1186.66	29.95	89.01	29.49	40.28	927.48	165.06	1026.03	164.36	44.66	4338.09	292.39	3583.44	363.58	3653.46	22.12	64.67	-0.25	40.22	20.4	-348.33	39.49	129.76	-6.33	32.13	16.74	-13.09	4669.31	1335.39	610.1	2888.91	511.84	32.69	0	126.96	394.44	6089.17	747.79	2.78	436.4	1122.65	7.83	-10.88	0	50.96	21.56	127.91	13.16	48.51	53	19.54	171.49	81.84	19.75	64.82	44.02	525.07	1067.47	191.95	2810.23	1164.96	91.41	38.98	50.48	57.53	2290.66	4585.47	362.46	1214.51	184.05	38.03	188.47	82.2	628.91	238.81	1815.13	469.71	308.61	1089.48	496.69	25.9	14.22	39.94	35	84.8	113.15	2663.59	996.93	333.49	356.1	11.21	1285.6	195.58	377.02	123.85	84.79	128.18	828.96	860.14	444.05	3730.6	5880.53	2316.37	4387.99	4073.51	2822.76	2850.75	4164.07	3925.91	4550.75	41512.1
10.14	119.13	-14.78	-1.03	-5.22	-0.76	31.68	-0.96	-1.04	-2.84	272.07	5.37	-1.47	8.17	-1.58	63.73	-52.87	-3.59	-35.88	-10.17	10.69	162.2	347.22	69.99	5.63	-4.49	0.65	-18.19	141.25	26.9	7.19	-6.95	-0.29	6.62	-33.82	43.58	-59.89	7.11	-3.93	3.94	-25.85	136.61	-2.29	-51.09	-5.23	149.31	0.23	1.74	-33.23	-58.31	32.12	2.64	24.2	1101.66	2.09	3.19	4.75	3.84	-6.75	62.39	-40.56	137.83	1.82	266.95	-49.62	-39.58	667.41	-17.15	947.72	1001.56	4219.44	1148.82	4559.6	949.36	3.62	-0.23	3.88	5.89	-16.71	5.71	47.72	16.52	66.98	1021.43	2463.52	2390.47	3796.88	728.39	19.34	12.79	899.87	14.2	-16.34	143.16	-3.09	-67.18	38.78	63.83	173.42	209.64	6227.02	9254.46	7233.27	6093.91	1616.19	3.26	393.27	25.55	-0.76	-39.02	2.02	-4.69	48.28	89.29	42.88	22.83	46.95	5797.47	10654.1	5884.99	344.65	72.78	4.82	2.48	376.87	95.58	175.78	1042.09	982.93	3294.85	2217.82	927.18	2205.53	-5.71	1.07	164.72	-53.19	113.69	88.94	1044.49	934.93	2500.17	1764.74	1918.39	10.78	673.79	29.89	457.88	11.28	-3.09	0.98	2.68	-4.65	-70.13	147.82	80.95	63.21	49.56	1586.02	4727.05	263.52	2534.14	4.46	13.04	399.01	0.9	44.92	13.29	1.87	8.09	5.68	77.59	32.83	80.2	59.54	524.53	2738.72	3440.91	4086.54	1205.1	1.09	-5.14	290.04	708.2	10.78	16.07	69.78	98.88	2742.86	2.04	8.34	-0.1	0.79	13.01	9.62	33.64	33.32	-12.49	-4.94	4.24	-13.9	7.19	5.12	-6.71	-21.33	576.15	206.63	586.61	116.25	43.27	356.28	5.35	5.4	6.37	3.18	6.99	19.18	1271.51	609.41	191.47	180.79	20.47	10.27	0.33	-1.48	4.35	-3.49	-1.82	-9.42	425.36	47.45	154.67	22.03	326.63	52.97	6.69	10.69	133.17	22.13	132.36	25	460.12	-7.91	3.33	-1.13	4.28	2.89	-0.17	-8.84	-0.93	1.94	9.51	1405.2	8.65	245.28	203.69	168.4	192.87	5.25	-11.82	7.89	8.96	27.44	1.21	948.74	191.39	8	130.51	1.92	5.82	4.75	-14.16	8.35	0.73	479.93	118.36	18.79	9.69	87.37	12.96	95.65	109.33	7.15	48.38	19.32	62.63	8952.03	70.25	395.3	75.86	81.99	166.68	356.83	1245.96	207.25	23.13	52.61	413.78	571.61	345.68	54.91	41.85	117.42	176.46	15.59	293.75	102.3	105.31	455.02	155.03	54.06	234.87	250.15	141.79	106.72	103.91	180.85	222.67	337.03	156.35	154.27	147.22	41.23	-9.44	49	22.12	137.13	731.86	319.65	90.35	215.19	-5.73	-13.67	179.64	95.39	19.06	182.26	475.72	126.74	211.37	10.8	82.83	585.03	632.93	166.1	515.38	-0.06	2.46	28.96	36.94	14.95	29.37	506.73	146.3	136.89	-13.9	3.14	34.03	269.31	24.03	192.5	251.06	105.74	147.38	177.22	398.59	53.17	228.89	32.01	99.4	69.13	4.07	84.88	91.23	293.76	240.42	116.4	145.37	9.24	14.09	49.55	7.85	85.38	258.84	10352.5	98.23	77.92	2265.06	150.55	2046.46	1903.4	1550.55	2963.75	5574.48	826.44	8440.51	1289.86	1452.35	4273.86	1618.2	46.67	33.61	3089.95	2216.34	2261.97	5388.96	16558.9	3234.61	10189.1	6594.63	1601.59	4863.65	6924.98	825.71	4932.92	8059.92	6064.63	1577.09	6054.6	11056.4	186.6	988.18	26.58	3810.73	901.36	1210.67	523.84	2681.11	2622.25	2482.71	7691.41	1572.26	110.19	3779.89	3114.26	4531.15	3790.51	4149.56	4847.38	4631.21	619.84	1167.62	2992.07	5861.74	2388.06	6957.92	4816.19	4752.16	8271.17	319.92	3725.26	1289.05	3416.98	1971.9	21452.9	5533.83	10628.8	2463.61	6088.19	144.91	8533.54	5515.77	3568.58	4967.97	2731.17	3104.84	784.37	4278.88	2408.53	14318.1	9613.62	9700.66	45396.3	8783.95	1110.59	1449.87	3623.74	191.16	311.61	626.22	542.17	300.13	872.3	645.05	516.09	553.97	1936.6	3985.32	225.16	5369.08	1678.85	3234.57	3225.59	3579.64	666.74	6118.56	2934.65	1778.1	3377.76	4855.16	4196.05	7800.59	810.02	5324.83	442.79	143.41	93.7	325.34	219.86	818.17	210.1	218.2	71.17	314.95	1458.47	303.47	125.85	5331.81	4152.02	4036.19	6642.4	1984.93	722.48	929.74	986.21	712.82	3806.87	1542.82	2259.39	14529.1	1975.28	2360.01	4896.53	8039.82	1575.23	3751.12	184.49	7505.46	1836.8	11032	1629.58	1866.23	1366.71	7419.59	3614.81	1195.94	5829.69	3754.66	32.42	3051.64	1441.82	1190.25	1408.71	1322.18	6013.16	4886.8	4250.87	2149.56	927.58	2230.33	1378.02	8185.21	14697.5	17545.5	16675.7	7110.37	5049.07	8065.66	3876.86	12093.4	187.84	3065.6	868.1	2832.33	23.61	209.69	460.63	29.06	26.2	18.52	11.68	78.37	128.17	28.01	672.5	26.2	35.42	29.22	23.01	299.94	1096.51	371.45	39.18	55.19	7.7	13.59	34.28	190.7	1105.48	218.35	138.99	102.46	319.01	12.27	16.55	-5.61	20.43	-161.49	15.52	-239.57	10.7	91.9	25.96	-147.68	39.26	87.63	121.86	2499.41	343.85	49.1	334.66	3.9	110.46	22.97	46.83	141.49	167.04	165.99	177.45	199.35	32.74	47.47	33.75	56.12	234.48	488.88	-40.96	1173.76	28.64	87.59	27.94	36.44	924.26	163.13	1006.57	162.93	46.27	4317.48	288.3	3578.63	359.03	3605.74	22.55	60.36	-1.51	39.84	20.33	-345.75	39.4	127.46	-8.85	31.49	17.2	-14.95	4656.88	1329.65	605.25	2858.22	510.16	33.56	0	123.19	390.6	6075.04	744.76	4.98	434.4	1105.5	8.58	-13.37	0	50.05	21.13	126.5	13.81	48.52	52.63	16.3	166.28	80.93	19.09	63.93	44.42	519.69	1062.37	190.07	2787.97	1145.73	88.36	39.37	49.31	55.71	2272.77	4561.68	359.74	1201.39	180.5	37.83	183.3	82.71	616.76	233.24	1806.91	466.45	299.65	1087.71	489.55	26.91	13.43	37.58	34.31	83.18	111.86	2652.56	987.43	330.04	352.81	9.82	1273.55	194.21	367.96	125.81	81.47	128.39	825.1	856.12	438.42	3701.87	5855.54	2284.67	4337.62	4068.94	2776.17	2819.5	4134.17	3881.49	4535.32	41120.8
9.56	114.7	-14.98	-1.59	-5.21	-1.01	31.16	-2.3	-0.53	-5.03	269.56	7.33	-0.51	7.89	-3.45	62.71	-53.72	-3.62	-37.86	-10.16	8.61	159.35	344.99	71.36	6.05	-4.45	-1.09	-19.29	142.11	26.39	7.84	-6.38	-0.29	6.89	-33.58	43.79	-60.96	6.99	-3.19	4.8	-27.24	132.96	-4.16	-50.9	-5.77	147.28	0.06	0.91	-33.51	-59.14	30.91	0.95	24.98	1098.21	3.64	1.96	5.18	2.47	-6.74	60.66	-40.57	139.23	2.27	265.87	-48.37	-38.81	671.66	-15.89	933.24	996.44	4190.79	1133.7	4572.24	936.69	5.24	-0.55	3.25	7.2	-14.87	5.68	48.21	15.58	66.46	1016.59	2457.13	2351.01	3750.2	735.19	18.9	10.05	909.4	14.4	-10.92	145.02	-2.79	-66.04	39.19	65.2	174.73	209.29	6269.68	9305.63	7246.4	6114.58	1595.35	3.4	397.2	24.77	-1.49	-38.88	1.52	-6.99	48.52	90.87	42.31	23.44	46.48	5808.27	10651.2	5903.76	344.46	75.23	4.58	0.36	376.06	97.08	174.6	1023.97	965.55	3268.35	2201.33	923.34	2185.77	-4.05	1.78	164.23	-52.86	112.53	88.12	1025.21	922.51	2484.67	1725.74	1897.63	11.38	674.54	28.87	458.93	11.34	-4.29	-0.97	2.56	-4.15	-70.68	147.48	81.36	62.94	49.88	1584.52	4737.75	262.34	2509.03	3.82	13.3	399.61	2.11	44.48	13.53	0.01	7.04	6.35	78.86	32.98	77.97	58.59	514.44	2712.81	3383.06	4007.17	1199.88	-0.83	-5.94	290.58	708.54	11.67	16.62	69.38	99.89	2724.49	1.58	8.8	-1.47	-0.59	13.04	8.04	34.43	32.92	-10.31	-4.74	5.2	-13.95	6.77	6.52	-6.8	-20.66	568.95	204.99	576.44	115.17	42.34	355.72	4.42	5.1	5.49	3.1	6.8	19.76	1260.47	604.25	189.57	180.83	20.38	9.13	-0.87	-2.37	2.41	-3.47	-2.29	-10.36	420.32	46.14	152.22	20.52	322.93	54.69	7.31	10.76	132.96	19.7	130.09	23.04	457.98	-8.87	1.18	-0.71	4.89	4.74	-0.96	-9.78	-2.32	3.31	10.23	1398.45	9.14	243.11	198.53	166.41	191.62	4.94	-11.52	9.55	10.19	28.11	1.48	944.98	188.82	7.31	132.51	2.65	5.39	3.8	-12.64	8.47	-0.44	473.97	115.66	19.98	9.47	87.77	13.57	93.48	109.21	6.9	48.13	18.01	60.48	8431.39	69.73	392.87	75.26	82.41	165.64	352.99	1234.86	208.08	23.54	51.02	411.51	559.86	344.02	55.47	43.24	117.89	176.37	16.6	290.42	99.03	103.5	450.75	150.83	54.19	232.68	249.56	139.67	104.44	101.63	178.88	221.08	335.05	155.57	152.94	146.34	42.61	-7.78	48.98	22.48	137.87	727.93	320.61	90.45	214.36	-5.7	-13.6	179.84	94.6	18.27	176.26	461.3	127.24	211.74	11.1	82.35	581.79	626.3	165.64	511.82	1.18	1.61	27.66	38.03	14.94	30.31	498.57	147.94	137.32	-12.97	5.28	34.13	268.07	23.56	193.18	250.35	105.85	147.22	173.23	387.89	52.73	224.88	30.12	96.7	68.51	5.48	84.11	90.3	293.34	236.95	117.2	142.29	9.86	15.83	49.21	4.38	82.46	258.07	10251	100.8	75.18	2245.8	150.3	2030.17	1903.86	1531.62	2926.48	5557.16	782.62	8264.13	1264.18	1425.04	4169.6	1611.78	48.73	31.23	3073.42	2206.23	2251.89	5303.5	16436.7	3205.39	10136	6527.61	1591.07	4852.68	6910	809.96	4923.9	7868.55	5980.34	1561.16	6043.36	11038.8	181.67	973.47	21.57	3785.09	888.01	1192.98	511.63	2647.74	2570.29	2433.44	7684.73	1573.89	110.19	3761.72	3103.96	4495.52	3751.41	4070.54	4798.73	4574.9	616.75	1152.79	3002.37	5841.57	2381.87	6883.37	4734.63	4698.07	8238.93	319.72	3717.61	1287.91	3361.07	1956.74	21189.3	5443.83	10375	2443.28	5976.42	141.95	8521.63	5473.72	3543.32	4930.89	2628.2	3038.06	745.88	4250.28	2335.98	14196.9	9552.86	9658.92	45018.2	8695.13	1100.6	1423.66	3574.05	191.22	308.33	616.47	536.28	296.07	863.36	640.63	508.52	548.19	1925.96	4007.19	223.51	5310.38	1672.29	3180.42	3200.64	3586.55	665.27	6111.92	2934.05	1775.56	3368.73	4792.69	4116.06	7733	804.18	5293.97	438.81	139.8	94.06	320.63	217.23	814.78	210.35	215.47	70.88	312.48	1440.79	297.42	121.21	5317.23	4110.21	3922.13	6543.03	1948.84	706.64	926.96	983.19	710.18	3774.03	1536.68	2249.59	14518.7	1932.68	2346.2	4900.92	7997.89	1571.83	3724.99	179	7494.66	1834.01	10940.8	1618.84	1846.71	1351.29	7365.91	3587.34	1173.55	5746.53	3729.62	30.85	3011.5	1406.15	1182.3	1379.63	1298.09	5994.59	4897.8	4236.77	2140.79	920.7	2224.35	1375.93	8102.87	14615.1	17498.8	16457.6	7012.33	5064.48	8114.51	3771.52	11861.7	187.98	3048.02	863.68	2828.36	23.11	204	457.02	29.67	25.91	15.51	11.43	77.04	127.59	25.6	666.01	25.51	35.59	29.79	22.44	298.17	1080.32	362.06	37.78	53.38	4.6	11.92	34.54	184.95	1091.13	213.17	135.77	99.5	317.01	11.22	15.52	-5.04	20.17	-163.27	14.15	-241.53	10.59	91.29	24.9	-148.32	40.72	84.85	118.62	2480.07	337.95	48.14	327.94	5.27	108.97	23.39	45.78	140.5	166.75	161.33	177.16	199.02	32.47	47.39	33.23	56.41	232.23	483.82	-41.13	1150.76	24.95	84.29	26.45	35.07	921.48	161.16	988.22	161.91	47.56	4308.45	286.09	3573.81	357.43	3559.3	22.97	58.55	-1.27	38.71	19.49	-343.24	39.32	123.07	-12.89	29.48	17.78	-16.81	4644.45	1323.91	595.03	2798.82	508.47	34.17	0	119.24	381.06	6048.64	741.74	5.06	432.41	1096.77	9.34	-13.32	-6.5	50.83	21.17	126.35	13.62	48.53	52.67	14.86	162.79	80.01	18.43	63.04	46.97	514.3	1057.26	184.76	2763.49	1120.16	86.76	39.01	48.14	54.44	2262.5	4539.75	355.59	1184.84	177.77	37.62	179.33	83.22	604.19	228	1798.69	460.4	292.6	1085.78	482.48	26.38	11.08	36.58	34.43	81.55	110.57	2641.53	968.57	326.59	347.39	9.93	1258.92	191.24	356.6	125.72	78.55	128.67	821.19	852.09	432.78	3689.42	5829.24	2255.39	4287.24	4064.37	2751.01	2782.57	4106.98	3859.43	4526.14	40359.2
9.09	111.88	-13.18	-2.32	-4.76	-0.99	30.65	-2.38	-0.98	-7.44	268.51	8.32	0.61	8.21	-4.88	61.14	-53.45	-3.18	-39.18	-11.61	5.91	159.9	342.39	71.83	5.51	-3.71	-3.72	-20.1	142.14	28.25	8.62	-6.22	-1.55	6.22	-33.36	43.9	-61.45	6.6	-2.81	5.93	-28.49	129.98	-3.48	-52.93	-5.97	144.78	0.06	0.06	-34.39	-60.2	30.19	1.26	25.76	1089.9	4.37	1.88	5.62	1.1	-6.85	59.26	-40.46	140.37	1.58	265.9	-47.75	-37.27	676.25	-15.66	920.74	992	4152.54	1119.05	4601.95	923.18	5.87	-0.86	2.21	8.66	-13.8	5.35	47.32	15.25	63.66	1011.69	2442.81	2317.3	3701.98	741	18.82	8.92	919.54	14.11	-4.43	144.59	-2.24	-63.28	38.06	64.79	176.05	210	6315.07	9358.29	7262.19	6132.39	1575.57	2.97	398.76	24.5	-1.49	-37.14	1.53	-9.94	48.81	94.04	40.11	23.39	44.47	5819.21	10655.9	5913.32	343.69	75.13	4.29	-1.64	377.75	98.58	173.84	1007.12	944.45	3241.46	2181.97	922.46	2161.54	-2.98	1.22	161.45	-53.1	112.18	86.95	1007.45	909.42	2464.06	1690.52	1877.64	10.03	675.22	28.28	459.98	11.57	-4.18	-1.46	2.47	-3.47	-70.4	145.25	81.65	62.13	50.65	1582.12	4741.7	261.45	2478.05	3.18	12.93	398.18	3.64	43.73	15.06	-1.54	5.18	6.16	79.41	33.92	77.11	56.9	504.78	2684.3	3319.54	3930.12	1191.25	-2.33	-4.45	291.42	708.59	13.28	17.67	69.83	100.9	2706.66	0.65	10.32	-2.57	-1.86	12.94	6.73	35.69	31.94	-8.43	-4.4	5.91	-14.88	6.66	7.05	-7.8	-19.16	563.13	203.79	565.63	113.17	41.16	355.6	4.61	4.23	4.87	3.17	7.35	19.58	1251.19	597.02	188.38	181.98	21.9	7.99	-2.71	-2.55	0.2	-2.4	-3.13	-9.59	413.22	44.83	151.94	19.88	318.28	56.27	7.75	10.05	131.79	18.56	126.34	22.51	455.74	-9.3	1	-0.28	4.56	5.1	0.09	-8.86	-3.07	3.26	10.74	1392.29	10	240	194.82	164.31	189.98	4.86	-10.73	9.8	10.06	29.11	1.89	940.79	185.62	7.41	133.14	3.01	3.6	3.15	-12.23	7.94	-0.79	465.41	112.44	20.53	8.15	87.58	11.05	91.4	108.42	6.39	46.44	16.08	59.03	7926.76	68.56	390.37	74.21	82.83	164.47	348.94	1219.8	206.96	24.75	51.41	409.24	550.13	339.05	53.93	44.31	119.3	175.38	15.59	287.1	95.94	103.79	442.12	148.33	53.6	227.19	245.5	138.42	102.17	98.56	177.87	218	332.89	155.79	152.3	145.46	43.4	-7.08	48.55	23.69	139.34	724	318.92	90.55	211.24	-5.44	-14.49	178.95	94.87	18.11	174.23	449.2	127.96	212.11	10.78	81.32	571.25	615.16	164.81	502.77	2.11	-0.14	27.67	36.93	14.93	30.88	490.28	148.64	136.49	-12.78	6.43	34.24	265.39	24.04	193.31	247.11	104.96	146.49	167.6	377.92	52.4	223.22	27.87	92.88	67.88	4.32	83.65	89.02	293.14	235.32	115.94	141.59	8.51	16.35	48.52	2.27	81.19	257.29	10199.8	101.68	73.67	2207.86	150.06	2011.38	1904.32	1519.9	2888.68	5539.83	740.44	8090.11	1212.83	1410.54	4116.34	1608.15	50.07	30.47	3041.15	2201.07	2241.81	5220.41	16314.5	3148.86	10048.3	6473.24	1571.92	4842.79	6903.6	801.05	4919.51	7685.58	5805.06	1527.66	6016.12	11016.9	179.15	965.65	16.53	3731.12	870.82	1159.41	498.65	2579.94	2517.29	2386.49	7678.05	1579.77	108.75	3728.72	3077.67	4429.24	3674.45	3985.05	4749.66	4473.32	616.26	1138.3	3008.16	5821.41	2366.22	6772.86	4647.97	4673.02	8222.58	319.22	3710.09	1287.06	3318.88	1946.54	20899.4	5354.36	10129.2	2422.8	5919.84	139.56	8512.74	5435.49	3523.25	4903.35	2579.26	3005.68	726.14	4192.32	2300.05	14075.7	9493.35	9609.48	44611.5	8523.06	1090.62	1402.46	3550.38	191.28	305.04	611.95	524.7	289.38	854.43	631.7	501.36	546.35	1921.39	4034.13	221.85	5254.36	1655.41	3127.31	3152.39	3596.14	665.27	6105.29	2931.35	1770.08	3359.71	4730.21	4078.33	7697.37	798.35	5273.22	431.79	136.59	92.57	315.91	216.39	811.39	208.34	212.55	71.01	310	1424.8	290.73	119.34	5302.65	4063.57	3865.04	6447.41	1912.75	690.8	927.01	974.49	705.4	3743.55	1530.53	2238.84	14529.8	1884.84	2332.81	4912.92	7953.92	1573.81	3696.38	176.36	7490.99	1823.54	10762.6	1599.73	1836.21	1335.82	7312.23	3559.86	1150.9	5666.98	3704.58	28.76	2950.51	1368.49	1163.37	1350.44	1289.21	5977.4	4921.12	4234.98	2132.32	913.77	2218.38	1374.32	8024.3	14431.5	17452.1	16237.7	6914.3	5086.03	8129.02	3597.1	11628.8	187.62	3038.54	859.25	2818.32	22.19	199.73	453.42	29.08	27.11	14.25	11.18	74.65	126.87	24.16	659.51	25.48	35.76	28.93	21.91	295.22	1073.66	351.46	37.14	52.68	2.44	10.79	33.35	177.48	1083.94	208.59	132.81	95.12	312.01	9.9	13.66	-5.64	19.92	-163.87	13.61	-242.29	11.29	90.67	24.48	-149	41.5	82.15	117.81	2461.12	333.74	46.46	319.29	6.63	104.39	23.24	45.12	138.54	166.54	159.29	176.72	197.01	32.45	47.65	32.6	56.7	229.41	474.9	-41.33	1128.59	22.35	80.59	26.96	33.7	917.49	159.19	978.81	160.35	48.07	4299.43	284.95	3568.29	355.82	3509.61	24.39	59.06	-0.74	36.77	18.25	-342.81	38.62	119.82	-17.53	29.15	18.36	-18.78	4620.13	1317.31	584.39	2743.02	504.49	34.77	0	115.12	371.8	6021.24	732.82	3.05	426.18	1088.05	9.92	-11.21	0	51.74	21.61	126.33	13.26	47.38	53.27	16.84	159.61	78.9	17.11	61.55	48.23	502.18	1047.01	177.9	2747.88	1104.44	85.74	36.59	46.12	53.16	2252.23	4520.51	350.31	1166.31	177.61	37.29	177.37	84.59	598.36	224.15	1784.06	455.74	290.65	1084.24	477	25.75	9.19	37.02	34.74	78.18	108.56	2626.29	953.13	321.33	342.79	10.31	1249.6	187.92	351.85	120.78	76.37	128.95	813.41	842.36	419.33	3676.97	5815.99	2226.9	4237.62	4054.11	2725.85	2738.93	4092.61	3837.38	4516.96	39567.1
9.08	110.77	-11.43	-2.25	-3.84	-1.56	29.28	-1.33	-2.25	-9.05	267.47	7.74	1.04	7.94	-5.21	59.76	-51.54	-2.27	-39.31	-12.31	3.46	162.42	339.77	70.38	4.95	-3.5	-5.98	-20.39	142.04	30.88	8.7	-4.43	-3.08	4.74	-33.44	44.34	-61.1	5.63	-3.19	6.07	-27.82	129.89	-1.08	-54.91	-5.57	142.66	0.51	-1.15	-35.39	-61.52	29.73	2.99	27.16	1079.63	4.65	2.5	6.07	-3.1	-7.52	57.96	-39.88	141.05	-0.07	266.86	-47.79	-32.52	680.26	-15.87	910.29	984.9	4112.42	1104.6	4639.42	908.54	6.63	-0.97	1.78	9.37	-13.23	4.2	46.39	16.21	61.9	1005.49	2423.77	2291.9	3654.86	747.33	18.07	9.93	928.59	13.22	2.48	139.4	-1.64	-59.66	36.78	63.18	175.18	212	6360.05	9411.69	7279.77	6150.6	1557.82	2.44	400.32	24.23	-0.76	-35.36	1.52	-11.13	49.19	96.26	38.94	23.34	41.27	5834.05	10687.8	5913.89	341.71	72.59	4.32	-2.37	382.36	98.89	172.14	992.11	925.53	3212.13	2158.82	923.21	2136.59	-1.9	0.24	156.31	-53.48	111.83	85.08	989.08	892.51	2442.45	1659.53	1858.79	8.96	677.47	27.34	460.25	11.21	-3.97	-1.33	2.78	-3.42	-70.57	143	81.33	61.92	51.39	1579.02	4745.64	260.63	2440.25	3.9	12.69	394.54	4.46	43.38	17.03	-1.97	4.02	4.48	79.09	34.23	77.52	55.73	494.19	2668.16	3266.27	3859.2	1179.06	-2.93	-3.45	292.69	710.41	13.56	18.82	70.5	102.43	2691.09	0.45	11.97	-3.09	-2.26	13.01	6.83	36.23	30.82	-9.96	-4.48	6.02	-16.18	7.96	5.84	-8.01	-17.13	558.11	203.25	555.51	109.82	39.05	356.08	5.5	2.48	5.45	3.55	8.48	19.1	1241.31	588.48	188.69	182.78	24.05	7.89	-2.6	-2.38	-0.01	-1.05	-5.07	-8.25	405.86	43.85	152.26	20.19	313.25	57.51	7.74	7.98	130.18	19.02	123.13	23.21	452.84	-9.58	2.15	0.84	4.02	3.66	3.58	-6.38	-3.82	2.31	10.37	1391.41	10.44	234.24	192.58	163.38	188.97	4.78	-10.72	8.18	8.61	28.83	2.28	931.84	183.3	7.88	132.87	1.24	0.83	2.86	-13.9	6.99	-0.71	456.29	109.43	19.86	6.53	85.99	9.29	91.14	107.97	5.51	46.51	14.48	58.71	7442.01	68.13	387.87	72.2	82.76	163.3	347.08	1211.36	203.48	27.25	52.37	404.38	544.5	332.2	50.28	44.01	119.63	174.89	14.58	282.94	95.56	105.62	432.86	145.83	53.01	219.37	239.19	137.77	98.8	95.84	178.83	213.78	330.97	157.2	151.5	144.8	43.85	-6.86	48.77	25.15	139.12	718.28	314.44	90.32	208.27	-5.18	-15.81	178.06	95.42	19.77	172.21	444.81	127.25	214.75	10.75	79.35	557.54	604.53	163.8	494.02	1.44	-0.64	27.99	34.75	14.23	30.48	482.12	147.2	133.53	-12.47	7.41	33.33	261.18	25.3	189.92	243.04	103.72	144.87	165.41	370.49	52.81	221.56	27.37	89.18	67.36	1.73	83.19	88.14	292.48	233.68	113.21	141.52	6.74	16.86	47.31	0.16	81.46	255.35	10148.5	102.55	73.86	2160.81	148.92	1992.35	1905.56	1508.18	2871.44	5511.6	702.92	8004.89	1159.91	1396.04	4063.08	1604.51	48.87	31.53	3008.17	2195.9	2221.47	5179.53	16253.8	3088.61	9974.03	6442.25	1554.81	4832.89	6897.21	792.14	4915.12	7596.69	5631.88	1493.67	5982.36	10995.1	176.64	957.82	14.34	3674.11	860.96	1126.63	485.31	2512.55	2468.29	2364.3	7686.33	1585.68	106.01	3696.58	3048.06	4365.58	3606.6	3897.73	4697	4371.14	615.76	1124.32	3010.16	5781.73	2349.6	6673.8	4558.53	4647.97	8206.23	318.65	3714.56	1286.2	3289.8	1936.34	20744.2	5310.81	10015.7	2401.21	5863.26	137.79	8520.26	5418.15	3515.49	4889.4	2530.32	2973.3	706.41	4131.79	2264.13	13852.2	9465.67	9541.05	44130.1	8348.57	1071.22	1384.89	3526.72	189.66	300.12	607.43	514.7	283.94	839.22	622.21	494.26	544.52	1920.55	4058.8	218.03	5202.58	1636.91	3100.99	3105.11	3599.78	664.47	6093.15	2929.74	1756.78	3346.47	4621.1	4040.61	7661.74	789.39	5257.76	427.67	135.21	89.86	308.88	215.55	804.12	203.16	210.26	71.14	305.57	1418.98	281.91	117.47	5247.54	4036.6	3807.95	6356.72	1844.07	660.9	927.07	965.75	701.72	3730.21	1519.55	2233.58	14546.4	1833.58	2324.55	4919.75	7933.7	1575.78	3670.14	173.72	7482.58	1807.14	10581.8	1582.35	1825.7	1323.75	7194.46	3506.41	1138.72	5601.05	3652.96	27.74	2902.61	1350.6	1142.98	1321.83	1280.33	5960.22	4945.56	4233.19	2121.64	909.11	2202.77	1369.51	7957.56	14236.9	17356.9	16135.3	6735.78	5100.7	8143.52	3501.65	11514.6	186.86	3029.07	846.14	2805.03	21.27	196.04	445.02	27.64	27.83	12.99	10.44	73.44	125.72	22.73	647.66	25.51	35.62	26.97	21.36	292.6	1067	347.29	37.8	51.99	2.95	9.45	31.93	170.37	1076.74	203.46	130.27	93.08	304.82	8.99	12.8	-6.46	18.93	-164.47	13.06	-243.05	12.57	88.32	24.07	-149.67	42.27	81.32	119.97	2451.53	329.04	45.68	307.96	8.33	100.96	22.75	44.47	136.53	166.34	158.68	176.27	191.66	32.43	47.23	31.67	58.38	225.98	467	-41.69	1106.51	22.07	76.1	29.09	30.88	914.63	154.13	969.4	157.1	47.95	4284.25	283.8	3567.27	354.97	3483.28	23.76	59.45	-0.21	35.54	18.32	-343.2	38.03	117.85	-21.05	30.99	19.37	-17.92	4596.48	1313.75	579.3	2694.16	500.23	35	-23.71	111.71	365.33	5992.26	720.76	1.97	420.71	1072.25	9.03	-8.4	0	52.65	21.32	125.42	12.9	45.98	53.38	19.94	155.19	78.49	15.59	59.27	46.25	491.15	1036.21	174.42	2732.27	1088.73	84.76	33.65	45.82	50.81	2230.2	4507.99	347.56	1156.39	177.9	36.51	176.9	84.58	592.52	221.12	1768.82	453.13	288.7	1082.01	474.8	25.12	9.79	37.46	34.11	76.43	106.76	2613.36	947.82	316.75	337.94	10.69	1240.29	183.83	347.09	113.97	74.95	127.62	808.05	829.64	406.74	3652.64	5802.74	2210.91	4213.61	4042.08	2674.33	2715.5	4078.23	3796.35	4493.56	39171.2
8.75	110.82	-11.73	-1.51	-3.79	-2.72	28.6	-0.65	-3.58	-9.28	265.76	7.04	1.47	6.54	-4.71	59.39	-48.91	-1.6	-39.16	-9.41	2.48	164.25	336.4	67.72	4.62	-4.35	-6.08	-20.16	141.58	32.47	8.48	-1.48	-4.84	2.54	-33.34	45.4	-60.57	4.47	-3.67	4.9	-24.43	133.09	1.08	-55.82	-5.2	140.56	0.7	-2.46	-36.06	-62.74	29.46	4.44	26.96	1068.52	4.33	3.32	6.48	-5.6	-8.45	56.33	-39.05	143.67	-0.84	267.4	-48.38	-26.19	683.93	-16.84	900.56	974.57	4087.47	1090.15	4671.18	892.93	7.68	-0.53	2.72	9.85	-13.21	2.64	47.56	17.22	62.06	998.37	2408.39	2267.4	3612.81	756.54	16.81	11.86	933.8	11.55	8.56	130	-1.51	-56.82	36.09	62.07	173.41	213.78	6393.15	9463.54	7295.69	6168.04	1539.19	2.58	402.5	23.56	-0.16	-35.43	0.98	-10.39	49.46	96.54	40.33	23.71	37.7	5850.96	10741.1	5915.34	339.26	69.81	5	-3.1	388.26	97.88	169.52	975.88	911.28	3180.87	2136.79	922.56	2115.19	-0.6	-0.29	150.65	-54.14	111.98	83.75	969.5	870.91	2415.68	1628.81	1841.55	9.48	680.71	26.39	460.38	10.45	-4.32	-1.71	2.86	-3.97	-71.84	141.16	81.35	62.42	51.93	1572.98	4753.31	258.77	2402.07	5.71	12.94	390.76	4.75	44.55	18.21	-1.76	4.14	2.62	78.59	34.23	77.57	55.41	484.41	2661.01	3222.39	3799.06	1165.82	-2.96	-2.45	294.98	715.04	13.84	19.77	70.42	102.64	2677.66	0.24	12.87	-3.52	-1.93	13.31	8.23	35.62	29.54	-14.52	-5.62	5.97	-17.06	9.72	4.17	-7	-16.27	551.63	202.86	546.71	105.77	36.43	357.16	6	-0.02	6.31	4.57	8.93	19.02	1230.64	580.25	190.1	181.16	25.43	8.8	0.42	-2.28	1.89	-1.48	-6.64	-7.8	400.29	44.63	150.97	20.93	307.21	58.21	8.17	5.51	129.86	20.5	120.78	24.4	449.3	-9.52	3.16	1.63	3.47	1.48	6.12	-5.28	-3.68	1.43	9.03	1394.75	10.18	225.83	190.16	163.79	187.97	5	-12.07	5.47	5.35	26.33	2.47	919.33	181	8.31	132.78	-1.51	-0.24	2.78	-16.51	5.9	-0.19	448.93	105.89	19.11	6	83.22	7.53	90.87	108.1	4.2	49.35	14.47	59.03	6971.84	67.73	381.59	69.68	82.93	160.56	345.22	1202.93	201.65	31.13	53.33	399.01	542.39	327.7	48.71	43.72	117.9	174.06	12.26	280.75	95.19	106.21	422.96	143.19	50.23	211.86	235.73	137.26	99.22	94.69	179.18	211.55	329.04	157.25	149.47	144.56	44.39	-6.71	48.99	25.07	137.98	713.61	312.27	89.69	205.28	-5.85	-16.17	174.02	95.96	21.3	169.88	440.42	125.26	215.17	11.77	76.57	545.02	598.98	162.78	487.15	0.76	0.68	28.3	33.68	13.69	29.92	478.57	145.76	131.34	-12.16	8.65	32.24	258.35	26.64	184.7	239.16	102.48	143.08	163.22	365.56	53.94	217.41	26.87	88.07	67.39	0.98	81.75	88.04	291.81	231.09	111.69	141.46	6.14	16.44	46.32	-2.05	81.74	253.63	10053.6	102.78	73.86	2105.53	146.47	1982.79	1902.03	1482.42	2854.21	5487.14	687.26	7919.67	1107.24	1367.68	3965.9	1595.33	45.84	33.27	2975.75	2187.37	2204.97	5138.64	16193.1	3020.3	9890.12	6411.27	1537.18	4811.28	6883.45	776.95	4900.38	7507.81	5470.98	1458.81	5949.55	10973.3	171.67	943.35	12.16	3619.76	851.1	1093.1	479.33	2449.67	2447.24	2342.1	7711.38	1591.02	104.93	3664.5	3014.39	4299.43	3543.01	3855.88	4668.6	4272.19	614.81	1117.56	3011.39	5750.87	2342.9	6555.2	4514.59	4599.57	8170.22	317.1	3717.53	1283.31	3278.68	1912.73	20589.1	5267.26	9902.14	2389.97	5752.56	136.56	8527.77	5400.81	3507.72	4875.46	2436.81	2914.51	666.3	4066.48	2197.49	13648.9	9437.99	9497.12	43883.8	8167.06	1052.65	1376.51	3478.49	184.73	297.38	599.64	511.4	281.61	827.89	611.59	486.84	543.3	1919.71	4066.55	215.03	5177.11	1621.21	3074.67	3059.06	3603.43	663.54	6089.4	2929.07	1746.31	3333.3	4523.89	3963.66	7587.29	781.4	5249.27	423.56	133.83	87.96	305.95	213.58	796.66	200.44	209.53	72.49	303.61	1413.17	274.45	117.35	5176.58	4009.63	3698.21	6311.65	1776.31	634.04	928.67	959.19	697.98	3716.86	1510.19	2228.33	14563.1	1808.08	2316.29	4926.58	7913.48	1585.25	3657.8	169.87	7474.17	1788.13	10392.8	1563.48	1803.13	1319.65	7065.57	3459.51	1126.55	5572.51	3600.18	28.46	2855.37	1332.72	1133.17	1308.15	1261.61	5922.82	4967.88	4227.01	2115.77	904.45	2187.17	1365.76	7925.46	14140.4	17279.3	16033	6572.04	5108.89	8159.35	3483.45	11400.4	185.22	3012.29	831.88	2788.02	20.02	192.13	436.12	26.64	26.44	11.61	9.3	73.3	124.66	20.42	637.07	25.54	35.44	25.68	20.55	290.7	1055.2	343.12	39.64	49.99	4.59	8.35	30.51	168	1063.27	198.43	129.05	92.55	296.27	8.98	12.89	-7.28	19.39	-164.87	11.43	-242.73	13.26	86.35	23.25	-151.81	42.17	80.48	121.22	2441.94	325.76	46.12	295.3	7.6	99.21	22.72	42.65	134.93	164.53	158.26	175.82	185.43	32.96	47.4	31.71	60.28	223.93	459.58	-43.54	1083.69	22.23	72.08	31.24	27.55	911.77	150.71	947.92	155.12	47	4271.49	279.82	3566.76	355.85	3456.95	20.79	58.49	2.12	34.31	20.46	-343.59	37.6	117.26	-22.17	32.97	19.89	-16.19	4572.88	1307.82	574.21	2673.01	496.11	35.03	0	110.26	363.5	5977.2	707.25	0.88	416.47	1058.27	7.8	-7.22	0	52.39	20.58	124.52	13	45.61	51.62	20.52	152.57	77.53	14.43	56.2	44.65	482.73	1027.12	170.95	2698.92	1055.83	83.78	31.5	46.39	49.9	2208.33	4495.46	344.81	1146.47	174.69	35.95	176.7	82.77	582.13	218.98	1751.35	450.52	286.23	1080.6	472.6	24.35	11.92	39.58	33.68	76.3	105.67	2594.15	942.51	311.61	332.27	10.87	1219.75	178.73	343.25	109.58	74.55	124.32	802.68	814.27	397.49	3625.27	5774.24	2194.91	4189.59	4035.02	2625.55	2692.06	4047	3761.38	4465.4	38775.4
7.39	111.61	-13.44	-1.92	-5.01	-4.17	28.61	-1.15	-4.67	-8.25	263.47	6.34	2.16	5.6	-3.66	59.39	-47.16	-1.99	-39.31	-3	3.67	164.39	332.55	65.8	3.5	-4.42	-3.48	-19.44	140.5	32.67	8.71	0.69	-6.46	0.67	-32.93	45.53	-60.2	4.26	-4.26	3.39	-18.29	136.69	2.29	-55.85	-5.19	138.13	0.54	-3.26	-36.62	-63.55	29.48	5.38	24.28	1058.62	3.52	3.74	6.25	-5.2	-8.89	54.55	-38.19	153.73	0.31	267.94	-49.32	-24.21	687.5	-17.72	890.8	963.03	4078.55	1075.49	4693.34	876.11	7.88	0.63	3.92	10.33	-13.2	1.74	50.82	16.4	62.99	992.26	2402.75	2234.95	3568.76	768.87	16.84	13.12	935.65	9.68	13.53	121.41	-2.08	-55.78	35.55	61.77	171.9	213.55	6412.6	9512.1	7308.09	6183.69	1518.55	3.38	403.43	22.92	0.45	-36.9	0.44	-9.66	49.81	96.33	42.68	24.16	34.11	5861.35	10802	5925.39	338.31	67.94	5.57	-4.42	392.93	96.7	166.66	957.24	899.12	3150.4	2118.84	919.15	2096.78	-0.29	-0.35	146.87	-54.92	112.96	84.49	950.04	846.5	2381.88	1594.84	1823.6	10.09	681.99	26.3	461.13	10.19	-4.28	-1.84	2.79	-5.39	-73.63	139.44	82.28	62.3	51.92	1562.78	4757.96	256.09	2373.54	7.17	13.04	388.99	5.01	46.62	18.06	-1.74	4.56	2.59	78.58	34.86	77.62	54.98	476.35	2648.78	3180.25	3748.56	1157.21	-2.15	-1.06	298.25	721.28	13.06	19.7	69.88	101.74	2666.52	1.3	12.76	-4.26	-0.94	13.14	9	34.91	28.15	-18.96	-6.99	6.22	-16.93	9.76	3.44	-5.51	-17.74	543.4	202.1	537.73	102.35	35.1	359.66	5.92	-1.92	6.06	5.59	8.29	19	1221.02	574.2	191.19	177.14	25.1	9.58	3.71	-2.12	3.5	-3.43	-7.19	-8.18	396.81	45.54	146.95	21.9	300.88	57.95	9.8	4.6	130.16	21.86	117.56	25.61	445.47	-8.63	3.32	2.35	2.02	-0.02	6.01	-6.67	-2.34	0.94	7.63	1395.86	9.16	216.92	186.43	164.27	185.63	4.63	-12.84	2.94	1.33	23.54	2.59	908.51	176.75	7.94	132.74	-3.61	1.37	2.7	-17.19	4.59	0.16	442.9	101.94	19.17	7.21	80.32	5.66	92.11	108.48	3.42	51.78	15.92	59.04	6517.99	67.32	375.82	68.54	82.15	158.25	341.7	1186.21	199.82	32.95	54.77	393.54	540.28	323.21	47.14	41.11	117.02	172.77	11.91	279.35	95.17	106.79	418.67	142.13	47.72	210.11	232.27	136.75	102.37	93.53	179.53	209.32	323.66	155.56	148.59	143.41	44.92	-6.89	49.17	24.11	137.25	707.29	310.11	89.75	203.77	-7.83	-16.53	169.21	96.19	20.65	167.47	433.19	123.99	214.16	12.56	75.65	540.65	593.44	160.59	484.53	0.08	2.08	28.42	32.62	14.44	29.86	475.02	140.05	129.15	-10.51	9.04	31.8	255.51	26.74	182.12	237.62	99	142.18	161.37	363.17	54.1	212.66	28.05	86.96	67.15	0.23	78.67	87.84	288.92	228.45	110.18	140.3	6.21	15.89	46.63	-1.15	82.85	252.53	9973.09	103.01	73.87	2077.1	144.18	1973.23	1893.14	1460.18	2823.08	5458.8	671.6	7753.45	1082.09	1340.63	3880.7	1587.48	43.22	33.7	2960.53	2181.55	2189.43	5054.3	16070	2945.02	9837.79	6327.31	1527.81	4792.45	6868.08	767.11	4877.9	7330.57	5396.82	1440.11	5937.3	10906	166	929.62	9.56	3595.95	833.04	1076.88	473.34	2420.84	2426.19	2298.7	7745	1593.03	103.85	3649.56	2995.51	4228.08	3504.92	3814.03	4640.2	4225.01	611.8	1110.79	3012.62	5733.73	2336.2	6490.62	4470.66	4551.66	8125.89	313.44	3720.51	1278.89	3267.56	1890.04	20279.3	5179.87	9664.95	2378.74	5645.25	135.32	8559.72	5370.29	3491.06	4834.11	2343.31	2865.38	630	4032.75	2137.41	13450.5	9378.99	9453.2	43637.6	8072.17	1037.03	1368.12	3427.57	177.42	296.15	593.04	508.1	279.29	818.73	605.56	479.3	542.17	1915.48	4074.31	211.71	5151.63	1615.03	3020.95	3036.93	3602.97	662.6	6097.06	2928.51	1735.83	3321.92	4427.73	3882.26	7519.65	774.23	5240.77	416.45	130.68	87.62	306.44	210.81	792.25	197.73	208.81	73.05	303.17	1403.4	272.8	120.21	5102.81	3951.39	3593.65	6266.58	1707.51	608.27	928.91	954.51	695.72	3692.13	1500.33	2218.48	14609.1	1782.58	2297.93	4936.74	7880.77	1592.55	3645.46	165.87	7435.68	1779.54	10293.7	1541.36	1779.14	1315.56	6994.05	3420.76	1100.05	5543.98	3545.39	32.11	2830.37	1300.96	1123.35	1294.48	1238.48	5894.14	4976.41	4207.61	2109.89	892.32	2173.91	1362.01	7893.36	14043.9	17211.1	15846.5	6410.11	5109.13	8175.39	3490.46	11169.9	183.74	2999.13	818.51	2777.81	21.65	190	427.22	26.74	25.43	11.27	7.81	73.51	123.6	19.79	626.57	24.95	34.61	25.56	20.35	289.83	1042.45	338.23	41.98	46.24	4.78	7.25	27.83	165.63	1050.92	194.31	127.83	92.09	293.07	8.96	12.42	-9.02	21.2	-164.62	9.9	-241.6	12.81	85.51	23.35	-153.19	40.8	78.5	119.59	2423.31	322.49	46.55	289.59	5.43	97.49	23	41.42	132.61	159.82	157.84	174.17	180.41	32.48	48.13	31.76	60.58	221.88	455.65	-45.65	1071.2	22.39	70.11	31.2	24.15	904.17	149.81	923.93	153.14	45.94	4257.77	275.2	3564.95	355.77	3402.97	19.98	57.53	5.63	31.01	21.71	-344.21	37.34	116.67	-21.76	33.35	20.15	-15.09	4559.9	1301.65	564.46	2651.86	493.86	35.57	0	108.82	361.67	5962.15	701.09	0.9	412.05	1041.65	7.16	-6.04	0	48.96	19.85	120.7	14.73	45.71	48.29	21.09	149.95	76.07	14.44	54.46	43.06	479.31	1023.33	164.81	2671.42	1028.45	80.99	30.57	45.81	51.02	2186.49	4458.1	339.12	1126.83	168.15	35.6	176.49	79.94	571.63	216.83	1731.58	444.05	281.67	1079.19	466.51	24.04	12.51	40.42	34.43	75.12	105.95	2582.06	933.29	306.85	328.71	10.69	1200.8	173.83	341.36	108.96	74.16	120.21	790.58	806.96	391.3	3596.82	5744.47	2158.05	4140.79	4027.96	2580.48	2645.2	4015.92	3730.22	4427	37953.2
6.02	112.58	-14.54	-3.87	-6.06	-5.55	28.6	-1.56	-5.39	-6.45	260.46	4.4	2.71	5.9	-2.09	59.3	-46.85	-3.02	-39.46	4.13	5.55	163.78	329.4	65.91	2.03	-2.71	0.12	-18.18	139.31	32	8.8	1.28	-6.58	0.37	-32.43	43.64	-59.98	5.02	-5.69	2.7	-6.86	137.03	2.55	-55.59	-5.3	136.59	0.78	-3.73	-37.48	-63.95	29.99	6.28	20.83	1050.21	3.55	4.16	5.25	-3.19	-8.21	53.3	-37.11	173.41	1.61	268.43	-50.03	-29.14	688.51	-17.28	881.91	952.29	4068.02	1059.42	4717.67	858.64	7.11	2.13	4	11.58	-14.42	1.59	54.06	14.08	63.28	986.98	2403.98	2194.7	3517.02	781.65	18.37	13.52	938.84	9.13	18.6	118.35	-2.47	-55.52	34.43	61.97	170.13	211.91	6430.44	9562.39	7317.92	6201.89	1499.52	4.34	404.65	22.74	1.87	-38.01	0.44	-6.87	50.03	97.04	43.93	24.16	32.78	5860.51	10860.9	5942.6	339.82	66.94	5.48	-5.28	394.67	96.91	163.95	938.86	887.53	3122.06	2101.9	915.36	2079.36	-0.12	0.11	145.54	-55.27	114.69	86.64	931.25	822.62	2347.94	1558.64	1801.43	9.52	680.75	27.39	460.76	11.14	-2.8	-1.97	3.21	-7.36	-75.18	138.52	83.02	61.14	50.74	1549.18	4755.19	254.38	2358.35	7.37	13.07	388.15	4.64	47.68	17.9	-1.55	4.7	4.28	78.54	35.6	77.8	54.68	468.17	2627.93	3138.04	3699.12	1158.23	-0.1	0.28	302	728.53	12.04	18.07	70.07	100.31	2657.21	2.67	12.11	-4.71	0.68	12.09	7.23	34.81	27.28	-21.33	-7.05	6.49	-16.8	8.14	3.16	-4.56	-18.84	535.75	200.1	527.86	99.79	36.09	363.57	6.2	-2.16	4.83	6.11	7.04	18.71	1211.82	569.48	190.95	172.29	23.17	10.13	4.49	-1.56	3.7	-4	-7.47	-8.33	394.43	44.34	140.6	23.5	295.99	57.23	11.5	3.69	128.75	22.28	113.66	25.77	441.63	-7.32	2.15	2.71	0.92	-0.34	5.35	-8.96	-1.52	0.86	7.15	1390.91	8.08	209.77	181.12	163.97	183.35	3.97	-13.61	1.79	-1.16	22.63	2.34	900.62	171.28	6.55	131.78	-4.33	3.31	2.55	-15.08	3.28	0.51	436.77	98.93	19.18	9.09	78.2	6.13	94.29	108.67	4.23	49.94	17.13	58.37	6086.7	65.3	370.9	67.41	79.88	157.22	338.5	1170.8	197.6	34.77	54.74	391.2	534.07	314.61	45.97	37.58	116.14	171.49	12.87	277.08	93.55	106.93	414.38	141.54	46.35	208.36	227.03	134.69	103.5	90.75	177.31	205.45	318.07	153.88	147.72	142.48	45.93	-7.29	48.01	23.14	136.51	702.41	307.73	90.16	202.27	-9.55	-17.07	164.75	95.06	19.52	164.42	425.94	122.71	213.15	13.35	74.73	536.27	582.7	159.3	481.91	-0.87	3.48	27.64	31.6	15.41	29.79	470.25	135.72	125.11	-9.51	9.43	31.35	249.08	26.84	179.54	236.08	96.52	141.27	160.87	360.78	53.06	209.59	29.6	85.79	66.35	0.11	73.92	87.63	285.41	223.75	107.98	138.08	6.27	15.92	46.95	1.46	82.25	251.94	9914.82	103.49	73.07	2048.68	144.12	1952.2	1887.01	1443.92	2792.78	5440.62	644.4	7590.57	1056.94	1312.69	3808.23	1583.02	42.89	31.91	2945.31	2176.47	2179.84	4973.81	15942.5	2906.01	9785.46	6234.25	1518.45	4778.67	6854.33	758.95	4851.14	7155.29	5322.66	1421.42	5925.05	10833.4	160.99	914.44	8.25	3572.14	818.63	1060.66	463.03	2392	2387.12	2256.85	7760.59	1595.04	103.62	3634.62	2976.62	4190.37	3466.83	3733.71	4584.24	4177.84	605.72	1098.44	3017.73	5722.63	2328.59	6426.04	4390.42	4507.72	8083.78	311.14	3719.8	1274.39	3247.29	1868.72	19982.5	5093.7	9399.14	2355.49	5535.93	131.76	8573.91	5344.26	3470	4770.14	2245.61	2822.56	600.2	3999.03	2078.17	13342.7	9303.14	9360.38	43229.2	7977.28	1031.24	1349.03	3375.11	173.93	294.74	587.31	505.75	275.43	808.41	599.53	476.43	538.99	1907.82	4085.06	209.56	5096.64	1608.85	2964.72	3014.81	3593.34	660.31	6107.01	2927.95	1712.13	3318.85	4380.32	3799.78	7465.67	770.37	5220.55	410.55	127.21	87.27	306.94	207.71	791.57	194.98	207.59	71.25	302.59	1391.74	271.16	122.23	5068.59	3892.15	3489.78	6173.36	1672.98	594.96	925.97	952.21	693.46	3666.26	1495.02	2206.81	14651.4	1734.4	2284.15	4943.06	7855.96	1591.03	3620.08	160.52	7384.88	1770.94	10194.7	1529	1752.44	1308.24	6922.53	3385.53	1073.18	5481.86	3516.64	34.57	2805.37	1273.8	1105.43	1268.88	1213.19	5869.22	4984.93	4179.34	2100.82	880.79	2168.99	1353.38	7810.61	13852.6	17173.2	15673	6322.93	5109.38	8190.02	3497.48	10937.2	182.26	2987.55	805.26	2767.61	24.65	187.86	423.28	27.24	24.43	11.91	6.42	73.71	120.48	21.39	620.51	23.63	32.33	26.08	20.15	288.96	1027.92	335.4	42.11	42.39	4.97	5.29	27.11	163.09	1038.59	192.19	125.08	90.2	289.88	8.77	11.4	-10.89	22.11	-164.95	9.77	-240.89	12.21	84.28	24.92	-152.45	38.99	75.36	117.96	2404.16	315.16	45.52	283.89	2.97	96.53	23.29	41.77	130.52	153.44	156.07	171.06	178.56	29.79	48.86	32.81	58.68	216.85	451.73	-45.34	1058.7	22.87	70.11	31.16	21.96	895.56	149.59	899.92	150.42	44.88	4240.78	271.42	3563.14	353.87	3347.89	19.16	53.68	8.51	27.77	22.95	-344.72	37.08	115.43	-21.48	32.76	19.79	-14.52	4546.91	1295.48	554.26	2612.66	491.6	35.77	0	105.56	358.41	5928.76	694.92	2.62	409.83	1030	7.38	-5.15	0	44.99	18.46	115.76	17.62	45.81	46.74	20.94	145.62	76	14.81	54.55	41.62	475.89	1019.55	159.92	2648.78	1008	78.48	29.64	43.76	53.27	2176.11	4417.5	333.1	1109.57	164.81	34.88	174.24	78.56	560.17	210.48	1721.44	437.8	274.69	1076.44	457.74	23.43	13.09	38.77	34.91	71.13	106.23	2569.97	921.03	305.55	325.15	10.47	1185.31	171.91	335.48	108.35	73	116.63	779.02	799.65	389.03	3584.04	5719.84	2120.78	4089.32	4013.48	2559.47	2597.52	3984.04	3697.86	4401.41	37132.1
6.08	112.57	-14.27	-5.41	-5.94	-5.97	28.21	-0.79	-5.33	-4.43	257.51	2.87	3.17	6.18	-0.4	60.45	-46.53	-3.58	-40.17	9.53	5.79	163.17	326.5	67.09	1.83	-1.04	2.21	-16.83	138.45	31.93	7.65	1.05	-4.93	1.78	-31.38	41.36	-60.26	5.6	-7.28	2.62	11.33	134.62	1.69	-55.74	-4.86	137.05	1.38	-3.16	-37.87	-63.98	31.43	7.03	19.37	1042.01	4.26	4.1	4.68	-1.9	-6.7	53.26	-35.56	195.7	0.57	268	-50.46	-36.3	689.52	-17.02	874.58	943.9	4042.57	1041.35	4749.74	841.6	6.33	3.21	3.73	11.43	-16.21	1.32	55.87	12.69	62.96	980.16	2403.01	2151.29	3463.35	792.47	19.39	14.12	947.12	8.57	23.55	119.26	-2.11	-54.71	32.65	62.99	167.99	211.41	6455.2	9615.65	7329.66	6213.7	1484.86	5.55	408.47	23.18	2.62	-38.52	0.71	-5	49.3	98.31	43.91	24.53	31.45	5858.69	10909.2	5961.15	342.5	67.21	5.32	-5.16	394.56	98.58	162.51	923.83	877.69	3095.71	2081.97	913.29	2060.32	0.74	0.64	145.57	-54.77	116.31	87.96	912.34	802.98	2321.28	1524.17	1775.04	9.15	679.83	29.78	458.25	13.07	-0.26	-1.24	3.26	-8.22	-76.07	138.76	82.59	60.32	49	1533.24	4748.43	254.49	2349.59	6.47	13.46	385.22	3.16	46.91	16.65	-0.13	5.07	5.92	77.09	35.25	79.2	55.71	458	2607.09	3100.8	3644.43	1164.6	1.77	2.3	305.53	737.66	11.19	15.62	71.25	99.1	2649.28	2.85	11.16	-4.65	2.19	10.54	-0.7	34.96	26.63	-22.13	-5.85	6.5	-15.09	6.71	2.51	-4.78	-19.93	530.41	196.83	518.84	97.36	38.43	367.42	6.89	-1.28	4.07	6.1	5.81	18.54	1200.95	563.37	189.86	167.87	20.79	11.17	3.78	-1.06	2.99	-2.53	-7.57	-7.83	392.7	40.8	133.47	25.63	291.88	57.03	11.33	2.51	125.58	22.13	111.36	25.93	438.92	-6.77	-0.05	1.92	1.31	0.41	5.02	-10.27	-1.19	1.29	7.93	1382.69	8.07	204.44	175.08	162.74	181.41	3.69	-13.88	2.9	-2.25	23.65	1.15	891.65	166.69	5.01	130.7	-3.84	3.8	2.7	-12.87	2.74	0.59	430.65	97.8	18.46	9.53	76.89	7.56	95.79	108.42	6	44.24	16.8	57.59	5678.12	62.91	368.81	65.85	79.45	157.21	336.73	1157.12	197.19	36.05	53.98	388.87	526.27	308.81	46.33	35.02	116.69	167.81	13.29	274.78	91.31	107.48	409.62	141.46	46	208.89	225	131.53	104.62	88.17	173.04	202.6	313.7	148.36	146.62	141.55	46.18	-7.69	46.83	21.94	134.2	697.53	305.94	90.57	199.79	-10.17	-18.33	163.22	94.17	18.39	163.13	421.95	120.08	210.96	13.78	75.13	529.78	573.5	157.89	477.05	-1.56	5.8	26.66	32.45	16.38	29.97	467.73	134.76	122.61	-10.7	8.91	30.9	242.39	25.72	175.96	235.04	95.99	138.17	160.36	353.96	52.03	208.96	29.49	83.49	65.55	-0.8	70.34	86.08	284.13	221	107.2	135.56	6.11	15.52	48.68	2.46	79.66	251.34	9893.04	102.83	72.34	1994.26	144.06	1930.18	1880.88	1437.54	2760.17	5422.44	617.78	7430.98	1009.3	1297.8	3779.35	1581.12	42.55	30.33	2914.85	2169.15	2170.24	4905.49	15808.3	2867	9674.81	6150.58	1500.2	4775.05	6849.49	748.21	4838.38	6984.24	5174.82	1382.42	5903.57	10770.8	158.33	906.38	6.2	3526.46	806.02	1031	453.46	2336.1	2345.49	2215.94	7776.17	1595.88	103.61	3605.73	2938.01	4152.66	3374.15	3654.54	4532.81	4080.02	602.02	1088.11	3023.91	5714.7	2323.85	6307.11	4317.52	4468.72	8070.5	308.84	3715.88	1271.93	3227	1857.56	19695.7	5015.79	9132.32	2330.91	5478.94	128.53	8546.59	5320.7	3446.24	4689.48	2195.83	2800.64	587.31	3935.82	2046.41	13235	9212.99	9278.68	42905.9	7782.78	1025.44	1327.06	3348.87	170.44	293.34	584.39	506.55	272.24	801.79	587.29	473.56	537.3	1900.11	4100.68	207.41	5035.55	1595.9	2907.04	2971.17	3579.75	657.37	6109.68	2925.4	1690.9	3315.79	4332.91	3759.92	7421.61	766.51	5198.51	404.42	124.67	86.17	307.45	206	791.06	194.28	205.76	69.58	302.01	1385.29	269.46	120.94	5034.37	3831.71	3436.81	6078.88	1638.45	581.65	923.61	949.91	689.03	3653.96	1489.7	2192.97	14680.9	1690.48	2273.73	4944.04	7833.35	1585.79	3594.43	155.31	7332.88	1758.15	9993.34	1516.65	1736.38	1299.42	6776.56	3367.7	1047.62	5409	3487.88	37.04	2754.97	1250.19	1088.89	1244.83	1200.66	5841.4	4996.8	4167.3	2095.59	872.69	2164.07	1345	7708.61	13657.5	17135.2	15507.6	6235.76	5100.36	8192.17	3500.12	10712.2	178.99	2981.03	798.17	2747.06	25.27	182.78	419.34	27.74	23.82	12.64	4.82	74	118.01	23.96	614.45	22.43	31.02	26.6	20.81	286.25	1020.37	332.84	42.24	40.37	4.08	4.98	27.92	161.79	1032.12	190.06	122.54	88.2	287.58	7.87	10.38	-12.53	21.1	-166.22	10.18	-240.55	11.61	83.03	26.97	-149.95	37.56	72.32	111.19	2392.86	308.58	44.36	275.71	1.92	95.56	23.27	42.63	128.43	148.3	153.24	166.66	176.71	26.31	49.31	33.34	57.56	211.86	443.47	-43.32	1031.88	23.59	70.11	28.7	21.8	892.2	149.38	877.31	148.92	42.2	4231.51	269.8	3554.57	351.98	3291.64	21.02	50.67	9.52	26.9	23.09	-345.76	36.86	113.65	-21.2	32.39	19.05	-14.6	4516.76	1276.97	543.83	2574.38	485.85	35.39	0	103.09	354.08	5891.66	684.51	3.3	407.61	1018.36	7.6	-6.2	-5.07	42.92	17.96	113.11	20.1	45.76	45.18	21.56	142.87	75.93	15.18	54.65	41.77	468.58	1010.38	155.24	2637.12	999.25	76.51	28.37	42.87	55.15	2165.73	4402.06	327.32	1101.98	161.48	34.17	168.84	77.18	553.86	203.41	1711.3	431.93	271.61	1074.06	449.03	22.88	12.35	37.38	35.39	68.99	107.73	2548.42	905.35	304.25	317.68	9.55	1178.75	169.99	325.67	107.94	71.07	116.12	770.76	788.07	386.75	3571.26	5711.24	2085.35	4062.83	3999.06	2538.47	2572.3	3966.23	3680.27	4375.82	36352.2
7.26	110.68	-12.97	-5.07	-5.5	-5.22	27.45	-0.02	-4.46	-2.96	254.61	3.12	3.46	5.94	0.82	62.84	-46.01	-3.44	-41.09	11.97	4.25	161.46	322.26	67.39	2.97	-0.84	2.06	-16.27	137.26	32.65	5.77	1.17	-3.14	4.32	-29.68	40.54	-61.44	5.4	-7.7	1.85	30.75	132.53	0.43	-55.59	-3.54	138.45	1.2	-0.73	-36.56	-63.54	33.83	7.21	20.75	1033.74	4.97	2.53	5.14	-2.36	-5.49	54.21	-33.91	211.05	-2.17	267.21	-51.24	-40.61	689.16	-18.17	867.37	938.45	4008.36	1022.72	4778.48	825.4	5.73	3.35	4.62	10.13	-16.54	0.9	56.6	13.27	63.28	971.26	2400.55	2109.75	3414.06	801.67	18.35	15.14	960.15	8.37	25.57	118.36	-1.84	-53.49	31.29	64.05	165.8	212.46	6486.75	9662.6	7347.03	6225.51	1470.95	7.08	414.45	23.73	2.27	-39.2	0.58	-4.84	47.28	98.43	43.18	26.21	30.61	5872.66	10937.7	5976.75	344.53	68.52	5.45	-4.74	395.21	100.03	162.84	912.74	867.44	3070.96	2060.26	912.51	2037.33	1.74	-0.04	146.23	-54.07	116.3	87.32	894	789.26	2301.84	1493.15	1748.17	8.77	680.39	32.25	456.14	14.74	1.47	-0.33	1.61	-7.27	-76.49	139.64	81.42	60.86	48.46	1516.67	4743.89	254.85	2337.14	5.27	13.23	382.47	1.56	45.62	15.63	2.32	5.79	6.23	75.9	34.91	81.04	57.32	446.38	2594.04	3074.41	3584.53	1164.69	1.77	4.55	308.64	748.04	9.75	14.13	72.45	98.39	2641.82	2.16	10.36	-4.87	2.62	9.11	-2.89	34.7	24.86	-22.17	-5.59	6.74	-12.64	5.94	2.08	-6.02	-20.53	526.45	193.36	511.48	95.12	40.78	369.6	7.14	0.05	4.79	5.55	5.12	18.52	1189.45	555.04	189.19	164.38	19.45	13	3.8	-1.37	0.73	-1.85	-7.41	-7.12	391.41	37.36	127.62	27.01	286.56	56.73	9.29	1.56	122.4	22.33	111.67	24.66	438.67	-7.2	-1.57	0.51	3.41	1.83	3.48	-10.11	-0.57	2.27	9.03	1374.98	8.66	199.63	170.25	160.2	180.2	3.45	-13.18	5.65	-3.25	25.43	-0.88	880.84	163.28	4.34	131.33	-2.99	3.39	3.5	-12.45	3.33	0.29	425.74	97.88	18.23	8.14	75.85	8.34	95.47	108.16	6.99	39.85	16.47	57.47	5286.99	61.4	366.72	65.57	79.02	157.11	336.62	1151.01	198.07	34.26	53.57	385.55	518.78	305.08	47.48	34.94	117.24	164.17	13.71	272.48	90.62	108.01	407.18	141.37	45.65	210.55	224.01	128.39	103.17	88.21	170.22	201.12	312.16	144.44	145.17	140.67	46.4	-8.3	47.08	22.63	131.32	684.87	304.21	91.49	196.68	-10.29	-19.9	161.68	93.28	16.83	161.84	417.96	118.42	209.31	12.47	76.48	523.18	565.38	156.79	471.57	-2.36	5.97	26.55	33.77	18.03	30.12	465.11	134.81	121.45	-12.26	7.45	29.16	236.05	24.61	174.89	236.38	95.82	133.75	159	346.15	48.42	208.33	28.84	79.16	62	-2.31	70.41	84.45	282.85	218.24	106.58	133.62	6.06	14.87	49.99	3.46	78.54	248.56	9871.27	102.02	71.77	1942.36	144.93	1910.14	1865.15	1431.16	2741.87	5384.2	590.4	7352.86	962.65	1282.91	3750.46	1579.22	43.72	28.75	2882.08	2163.46	2147.94	4875.49	15738.7	2788.58	9570.66	6111.72	1483	4771.42	6844.64	742.07	4825.62	6900.41	5020.7	1344.16	5874.3	10735.2	157.86	898.31	4.7	3477.75	799.11	1003.26	444.27	2277.23	2301.69	2173.21	7790.14	1594.9	101.34	3574.6	2901.33	4076.39	3280.22	3575.65	4484.1	3974.25	598.32	1079.01	3027.57	5706.77	2317.62	6198.43	4242.2	4447.48	8057.23	306.84	3714.61	1271.64	3208.28	1846.4	19405.6	4982.98	9011.04	2306.46	5421.95	126.75	8505.41	5294.53	3434.65	4649.87	2146.05	2778.72	574.42	3878.37	2014.66	13004.5	9166.58	9206.55	42546.9	7588.21	1016.22	1303.66	3322.63	165.68	286.34	581.47	507.47	268.66	795.17	577.34	469.62	535.61	1893.94	4122.39	204.81	4969.47	1578.82	2849.35	2926.38	3565.65	653.36	6112.35	2921.62	1674.55	3310.23	4242.89	3720.07	7399.98	756.58	5176.51	401.28	124.24	83.68	305.71	204.29	790.54	193.7	204.13	67.91	299.23	1378.84	265.81	119.23	4974.16	3800.69	3383.83	5985.09	1571.18	554.37	921.26	943.18	685.84	3641.67	1480.11	2186.49	14691.9	1650.59	2258.61	4939.82	7807.71	1580.54	3571.05	153.36	7307.13	1749.44	9794.62	1491.48	1720.31	1289.89	6644.45	3349.86	1035.57	5333.35	3430.37	39.48	2705.81	1238.47	1073.33	1222.61	1188.13	5828.19	5006.18	4155.26	2090.56	869.97	2157.4	1338.49	7660.32	13463.1	17047.1	15330.6	6055.55	5081.96	8194.32	3478.25	10600.2	176.86	2974.5	791.08	2729.92	25.9	176.86	412.05	28.6	23.28	13.37	2.73	73.44	117.09	24.68	601.72	21.71	29.7	27.62	21.44	282.48	1012.82	329.04	39.52	39.53	3.04	5.83	29.72	161.21	1025.66	184.51	121.76	86.21	286.23	6.79	8.25	-12.49	19.84	-166.41	10.29	-240.3	10.65	81.77	27.24	-148.75	37.1	71.44	106.02	2381.55	302.43	43.2	270.68	0.87	93.79	22.37	42.42	124.42	146.64	148.77	162.64	174.28	23.74	46.99	32.86	56.43	210.02	435.42	-42.7	1004.92	22.81	71.08	26.52	21.64	888.84	147.59	865.9	146.77	40.8	4222.23	268.18	3539.35	343.74	3263.75	24.28	50.19	9.24	27.93	20.45	-347.05	36.87	112.42	-20.07	32.02	18.3	-14.68	4484.8	1255.94	538.9	2538.57	480.09	34.9	0	102.61	348.69	5854.78	676.07	2.48	403.52	989.58	9.17	-8.42	0	42.66	17.26	110.45	20.56	45.05	43.41	22.29	140.68	76.97	15.9	54.39	41.9	460.05	999.17	152.96	2625.47	990.49	74.65	28.78	41.98	55.37	2148.63	4386.63	325.03	1094.38	155.59	31.58	161.72	75.3	547.56	196.49	1693.51	428.54	268.53	1071.38	445.74	22.34	11.14	36	35.14	66.85	107.48	2529.09	897.47	303.87	312.19	8.71	1172.19	167.43	320.69	106.19	69.68	115.61	768.34	776.99	384.16	3550.48	5702.63	2066.93	4036.34	3986.58	2500.84	2547.09	3948.41	3662.69	4325.67	35610.2
8.24	107.27	-11.56	-4.16	-5.65	-4.42	26.47	-1.03	-3.69	-2.92	251.64	4.8	3.03	6.16	1.83	63.78	-45.07	-2.98	-41.63	10.98	2.83	159.87	317.02	66.81	4.35	-1.44	0.9	-16.54	135.43	33.37	4.86	2.42	-2.72	7.1	-28.52	40.81	-62.96	4.82	-6.55	0.53	43.5	131.21	0.27	-53.95	-2.71	139.13	-0.52	1.39	-33.89	-62.57	35.41	6.72	22.92	1026.17	6.44	1	6.11	-3.05	-4.88	55.2	-33.19	217.47	-3.56	266.78	-52.23	-41.61	688.06	-19.32	862.84	934.23	3980.12	1005.39	4795.6	811.46	4.85	3.48	6.25	9.96	-15.43	0.69	56.55	14.38	63.91	962.12	2400.13	2075.38	3367.19	810.01	15.48	15.46	976.46	8.67	23.12	112.15	-2.55	-52.83	31.17	63.76	164.24	212.46	6522.29	9699.58	7366.57	6249.15	1451.88	7.38	420.44	23.38	1.92	-39.58	-0.35	-5.07	45.13	96.34	41.93	27.64	30.96	5903.58	10949	5988.55	345.59	68.7	5.53	-4.39	397.33	99.66	163.17	903.59	851.73	3046.44	2040.37	911.8	2012.17	2.23	-2.15	147.39	-54.3	114.61	85.23	878.6	779.53	2283.7	1463.31	1723.8	9.01	681.16	32.25	456.32	15.15	1.65	0.03	-0.61	-5.97	-76.44	140.72	80.85	61.93	49.31	1502.88	4742.1	253.81	2317.96	4.97	11.3	379.72	1.03	45.52	15.07	3.63	6.03	6.54	74.71	36.76	81.87	57.37	435.57	2584.84	3056.48	3519.98	1155.14	0.47	5.84	311.46	757.59	7.7	14.39	72.85	97.59	2631.49	1.85	10.39	-5.08	1.73	8.41	-2.11	33.7	21.73	-21.53	-7.14	6.97	-10.89	5.16	2.34	-7.59	-19.28	522.3	190.13	504.16	93.44	43.01	369.1	6.77	1.72	6.62	5.06	5.06	18.24	1180.43	546.03	189.63	161.49	19.59	14.58	3.96	-2.05	-3.18	-3.3	-7.37	-6.83	388.99	35.86	124.33	26.4	280.56	55.88	6.94	1.07	120.29	22.75	113.3	22.71	439.81	-7.96	-1.16	0.16	5.64	2.77	0.61	-9.81	-0.27	3.3	8.44	1368.34	8.18	194.89	167.37	158.47	180.59	3.06	-13.02	7.66	-3.5	26.7	-3.03	871.83	160.87	4.6	132.2	-2.09	3.13	4.63	-12.46	4.67	0.62	422.21	97.28	19.04	6.91	75.11	8.45	94.6	106.89	6.76	40.87	14.5	57.66	4913.19	61.13	364.09	66.01	81.18	157.01	336.51	1144.89	198.45	32.77	53.57	382.51	515.28	303.33	48.27	34.87	114.55	162.32	14.24	266.52	89.94	107.25	402.58	141.31	45.63	210.49	222.16	127.72	98.58	89.81	170.77	200.42	310.63	144.36	144.53	141.6	46.66	-7.99	47.33	23.75	129.33	671.59	303.97	91.6	191.51	-10.41	-20.22	161.06	90.99	17.24	161.17	409.31	118.46	207.21	10.84	76.33	519.43	560.88	155.68	464.91	-2.61	5.24	26.44	33.46	18.34	30.01	462.68	134.85	121.15	-12.14	6.16	27.59	233.08	24.1	174.5	238.41	95.65	131.97	157.8	339.66	45.46	207	28.2	74.44	58.47	-2.12	70.48	83.24	282.48	215.89	105.47	133.24	6.43	14.22	49.97	3.57	77.41	244.34	9823.45	101.21	71.6	1893.28	143.51	1900.64	1843.42	1419.58	2723.57	5354.69	576.64	7274.74	915.02	1253.87	3700.73	1574.1	44.98	25.46	2847.54	2157.76	2126.21	4845.49	15669.1	2709.44	9466.25	6072.86	1466.61	4768.68	6836.75	735.93	4805.83	6816.57	4869.76	1307.13	5836.93	10699.6	157.4	884.21	3.2	3430.13	792.21	976.39	439.33	2244.44	2281.19	2151.48	7782.66	1596.46	97.79	3542.81	2866.69	4003.53	3198.13	3535.75	4459.22	3867.63	592.37	1068.4	3026.63	5683.38	2312.94	6092.06	4200.44	4426.24	8044.74	309	3715.1	1271.35	3201.65	1822.23	19257.8	4950.17	8889.75	2296.27	5306.43	126.12	8500.35	5277.76	3423.06	4610.27	2051.53	2729.28	549.59	3823.87	1950.76	12779.8	9120.17	9167.51	42305.7	7396.5	1007.54	1291.01	3270.46	162.9	276.72	574.21	506.7	265.99	779.52	569.76	463.64	535.17	1891.6	4134.13	206.36	4935.55	1558.46	2820.37	2880.04	3557.52	651.5	6117.17	2918.18	1663.32	3298.07	4153.99	3643.82	7378.35	745.24	5165.84	398.13	123.8	81.27	299.93	200.22	784.96	193.16	203.82	65.21	295.16	1368.21	260.03	117.52	4922.1	3769.67	3277.71	5938.13	1507	527.33	916.79	933.32	684.28	3621.93	1471.35	2180	14679.6	1631.34	2248.38	4935.61	7793.85	1563.62	3560.71	151.41	7281.37	1743.02	9598.1	1467.78	1681.96	1280.4	6527.26	3314.1	1023.52	5298.06	3376.1	38.18	2657.94	1226.75	1066.11	1212.64	1164.41	5814.98	5011.45	4140.58	2086.42	867.26	2151.8	1336.09	7612.03	13371	16950.4	15226.3	5889.32	5058.07	8185.25	3437.07	10488.2	175.46	2957.61	776.75	2715.23	25.29	171.37	404	28.55	20.44	15	2.16	72.24	116.53	25.4	590.77	21.54	28.25	26.38	20.29	280.34	998.89	326.21	35.75	39.17	2.1	5.78	31.24	160.46	1011.73	179	123.11	81.72	281.66	6.01	8.08	-11.64	18.57	-166.6	10.4	-240.06	10.31	79.26	27.51	-147.55	36.64	70.57	105.35	2357.95	296.12	40.55	266.89	0.39	91.36	22.6	42.21	123.12	144.98	142.51	161.32	172.35	23.03	43.52	32.26	56.23	208.18	426.94	-43.38	979.29	20.02	71.53	26.45	22.2	885.96	144.74	854.48	143.02	41.41	4201.87	264.52	3518.42	334.03	3235.87	26.11	50.35	8.97	27.83	17.19	-346.99	35.58	111.19	-17.92	30.39	16.21	-15.32	4469.98	1246.39	533.97	2522.78	476.13	34.4	-25.94	102.14	342.42	5838.93	669.53	1.66	398.81	960.25	10.99	-10.78	0	42.4	15.96	106.23	21.02	44.16	42.6	21.33	138.32	76.86	16.33	51.83	41.6	455.55	993.22	150.68	2600.9	973.44	74.07	30.12	41.68	55.59	2136.07	4363.36	322.74	1080.34	149.3	29.41	155.97	74.6	533.82	189.28	1678.45	425.16	264.42	1069.4	442.45	20.95	11.29	33.54	33.54	65.94	104.28	2508.97	889.59	303.92	308.39	7.86	1159.28	166.35	315.71	103.07	69.37	116.96	765.92	763.43	383.34	3535.59	5685.79	2048.5	3984.04	3983.24	2468.95	2496.14	3911.91	3627.69	4294.42	34887.3
8.8	103.55	-10.79	-3.26	-6.21	-4.41	25.49	-3.45	-3.86	-4.08	249.44	6.25	1.2	7.19	2.97	62.43	-44.38	-2.38	-41.05	7.08	3.03	158.24	313.19	66.22	5.02	-2.27	-0.25	-17.11	133.97	34.63	5.16	4.68	-3.29	8.96	-28.71	41.07	-63.77	4.6	-4.08	0.36	46.26	129.84	1.3	-51.85	-3.96	138.36	-2.94	0.48	-31.4	-61.38	34.09	5.6	23.63	1019.12	6.32	1.09	7.09	-2.1	-4.31	55.72	-33.65	218.92	-2.76	266.19	-52.44	-41.39	688.49	-22.89	858.31	928.45	3961.2	989.82	4808.41	801.29	3.91	3.25	6.48	10.77	-15.17	-0.08	55.5	14.35	63.08	954.12	2388.17	2047.63	3315.51	816.11	12.36	14.5	994.84	9.24	18.28	102.43	-3.5	-53.9	31.39	63.48	163.81	210.29	6562.38	9736.09	7384.12	6265.06	1427.26	7.68	426.05	22.09	2.18	-38.6	-1.16	-5.31	44.46	92.62	40.75	26.45	31.25	5936.09	10958	5998.17	346.34	68.89	5.46	-3.18	399.93	97.26	164.33	894.14	830.6	3021.54	2021.61	909.81	1988.55	2.91	-3.96	147.64	-55.43	112.86	83.12	866.4	774.2	2260.4	1432.82	1701.84	9.47	681.8	32.25	456.49	14.5	1.82	0.34	-0.85	-5.59	-75.34	141.69	81.5	62.08	49.74	1493	4741.77	252.02	2294.96	6.27	9.17	374.39	1.43	45.42	14.03	2.52	6.28	6.29	73.62	39.71	81.57	55.7	426.35	2568.02	3037.36	3452.04	1143.59	-0.44	5.61	314.03	765.25	6.75	15.07	72.34	96.2	2615.5	2.21	11.37	-6.24	0.19	8.54	1.91	32.89	18.54	-20.31	-8.05	5.92	-10.34	4.5	2.69	-8.73	-17.44	517.9	187.24	496.5	91.96	43.7	366.94	6.05	3.04	8.44	5.28	5.01	17.88	1174.19	537.67	190.56	158.7	20.39	15.19	4.12	-2.37	-6.45	-4.8	-7.23	-7.05	384.23	35.52	123.61	23.7	275.71	55.03	5.49	1.69	119.48	22.02	114.05	21.17	439.6	-8.57	0.16	1.55	6.37	2.51	-1.76	-10.94	-1.07	3.43	5.9	1362.15	6.48	191.03	164.74	156.74	182.38	2.73	-13.82	7.6	-2.51	26.86	-4.01	864.09	160.1	4.84	133.08	-0.74	3.62	5.29	-11.86	6.14	1.53	418.08	94.83	19.45	6.88	75.04	8.31	95.04	105.91	6.17	45.33	13.27	57.32	4567.94	60.85	362.53	65.77	84.18	156.52	335.45	1133.29	198.83	31.29	53.57	380.62	511.79	301.57	49.07	36.65	112.37	160.47	14.86	261.46	88.5	106.5	398.92	141.27	46.71	208.84	220.31	127.05	93.69	91.4	171.31	199.72	307.57	144.29	143.9	142.52	46.91	-7.89	49	24.84	129.22	660.14	305.11	90.36	186.16	-11.16	-20.54	162.01	88.47	19.11	162.6	400.37	118.5	205.66	9.83	76.18	515.68	556.39	153.62	460.79	-2.86	4.5	26.97	33.15	18.13	29.74	460.25	133.68	120.86	-12.01	5.87	26.85	230.11	23.77	173.48	238.74	93.65	130.18	156.6	334.43	45.09	205.16	27.19	73.23	57.65	-1.54	72.95	81.4	283.24	216.77	104.36	132.85	6.27	12.98	49.05	1.61	76.87	240.9	9768.08	100.1	71.43	1870.58	139.12	1891.13	1814.96	1409.27	2685.16	5333.64	562.89	7118.41	890.98	1228.63	3645.69	1569.08	44.82	22.91	2830.31	2143.91	2105.74	4784.01	15526.4	2631.3	9357.02	5991.95	1459.5	4766.92	6827.49	724.51	4792.12	6650.85	4798.28	1271.29	5818.8	10600	156.25	873.54	1.01	3387.73	776.31	962.9	434.38	2211.65	2260.69	2129.74	7766.92	1598.98	96.55	3527.99	2849.81	3937.02	3126.5	3495.86	4434.33	3772.87	587.71	1061.13	3025.7	5654.03	2308.26	6039.9	4158.69	4372.48	8036.58	311.86	3715.59	1268.55	3195.02	1797.28	19109.9	4893.95	8661.91	2286.08	5191.96	125.75	8495.29	5261	3400.63	4547.33	1965.77	2675.41	525.38	3771.68	1892.74	12671.5	9030.3	9128.47	42064.5	7305.18	1002.88	1278.36	3219.26	162	268.12	565.17	505.93	263.33	762.92	565.84	454.33	536.29	1889.26	4145.87	210.5	4901.63	1548.45	2791.4	2856.23	3549.38	649.65	6124.46	2916.94	1659.87	3281.33	4057.47	3569.69	7331.99	734.16	5155.16	393.38	124.01	81.02	291.85	195.48	775.04	192.62	203.52	64.43	292.9	1361.04	254.51	113.97	4875.77	3706.82	3174.19	5891.17	1445.88	500.85	911.57	922.31	684.22	3604.17	1462.37	2168.52	14667.3	1612.09	2238.16	4918.43	7779.99	1545.24	3550.36	148.09	7231.87	1739.88	9404.51	1445.37	1641.53	1274.74	6469.43	3278	1000.68	5262.77	3350.62	34.64	2633.64	1200.42	1058.89	1202.66	1141.84	5791.96	5016.72	4131.98	2082.28	863.35	2144.32	1333.69	7538.6	13278.9	16899.8	15121.9	5813.59	5046.41	8171.49	3410.56	10256.6	173.91	2937.47	764.51	2707.23	24.98	166.71	395.65	27.5	16.82	15.61	1.6	71.81	115.97	25.22	582.58	21.65	27.87	23.38	17.48	278.2	986.91	323.37	32.39	38.8	1.52	5.74	32.75	159.71	995.36	176.36	123.5	78.5	277.83	5.94	8.86	-10.79	15.13	-165.86	11.28	-239.53	10.01	78.15	25.73	-146.8	35.26	69.87	105.82	2339.16	293.15	38.69	262.29	1.63	87.89	24.64	40.3	123.05	142.76	139.68	160.01	169.9	22.33	42.33	31.92	57.54	205.27	422.19	-44.05	956.63	17.99	70.09	26.94	22.87	883.42	141.69	829.73	138.77	42.47	4176.75	260.28	3507.74	327.62	3182.29	26.09	48.88	7.38	26.98	15.21	-346.93	33.96	107.69	-16.73	27.85	14.84	-15.65	4455.16	1236.84	524.21	2506.99	474.57	31.42	0	100.63	339.3	5823.08	666.38	-0.8	393.86	935.01	11.35	-11.69	0	42.48	15.72	104.76	20.69	43.27	42.44	20.41	135.56	74.51	16.02	48.12	41.3	451.05	987.26	147.62	2575.14	957.34	73.5	30.72	42.47	53.91	2125.46	4338.84	319.6	1067.7	143.06	28.63	154.49	74.51	520.86	182.44	1663.12	418.13	260.37	1067.42	436.98	19.82	12.36	32.29	31.54	67.66	99.64	2500.64	876.72	302.02	304.59	6.71	1147.95	165.48	307.34	99.74	68.86	117.27	761.52	756.09	381.27	3525.22	5662.38	2010.8	3933.65	3979.91	2441.27	2449.59	3878.38	3594.95	4284.82	34524.2
9.45	100.82	-10.34	-1.29	-6.65	-4.93	24.74	-5.33	-4.72	-5.07	248.21	6.7	-2.37	8.02	3.19	60.84	-44.65	-2.27	-39.37	1.69	4.6	156.56	312.23	64.76	4.45	-3.12	-1.4	-17.94	133.19	33.86	4.97	5.95	-3.85	8.81	-29.41	41.94	-63.52	5.32	-2.87	1.7	40.18	129.25	2.59	-51.27	-6.11	136.55	-4.61	-2.09	-30.21	-60.99	30.94	3.7	22.84	1011.84	4.51	1.98	7.65	-0.42	-4.39	55.47	-34.11	218.19	-2.1	264.66	-52.08	-41.61	690.64	-23.92	847.51	920.21	3942.78	975.35	4829.28	791.94	3.62	2.71	6.72	10.37	-16.33	-1.59	54.13	13.15	60.91	947.82	2354.94	2018.45	3257.87	819.03	11.02	13.34	1011.92	9.83	13.91	94.62	-3.44	-57.31	30.92	61.7	163.54	208.28	6607.91	9781.44	7402.88	6271.91	1401.98	6.34	432.54	20.97	2.49	-36.79	-0.79	-5.2	45.45	88.67	40.59	23.45	31.28	5960.14	10970.4	6005.42	346.61	67.26	5.5	-1.06	402.28	93.72	164.03	883.65	809.55	2997.68	1999.45	906.31	1968.71	5.31	-3.81	145.71	-56.48	111.8	82.06	854.55	780.49	2229.69	1402.98	1681.09	8.76	682.27	29.14	457.9	13.44	2.44	0.54	1.12	-5.57	-73.5	142.2	82.14	62.24	48.81	1482.81	4744.05	250.95	2268.41	8.35	9.28	372.19	1.83	46.33	13.1	1.61	6.62	5.56	74.36	40.6	80.91	54.23	416.82	2542.68	3011.61	3385.63	1133.82	-0.31	4.31	316.16	768.26	8.15	15.1	71	94.95	2594.38	2.03	12.72	-6.76	-1.28	8.67	8.02	32.08	16.56	-19	-6.79	4.73	-10.87	4.35	2.33	-8.84	-15.64	513.2	185.89	490.43	90.61	44.38	365.76	5.35	3.14	9.08	6.36	5.25	18.02	1167.08	530.29	190.75	156.02	21.46	15.38	3.33	-2.39	-7.22	-4.78	-6.56	-7.06	378.88	35.43	124.8	20.08	271.87	52.9	5.64	2.96	119.18	19.09	113.26	19.73	437.13	-8.72	0.8	3.55	5.7	1.69	-2.74	-12.65	-2.48	2.35	4.29	1355.97	5.15	188.73	160.22	153.67	183.75	2.74	-14.17	7.12	-1.8	26.63	-2.67	853.74	160.38	4.03	133.63	1.01	4.2	5.05	-11.71	6.65	1.88	411.98	91.46	18.69	6.92	75.22	7.55	95.99	106.15	5.69	48.43	13.26	56.69	4266.28	60.7	359.54	65.54	85.87	157.2	331.74	1121.07	197.83	29.63	53.75	378.73	505.02	297.13	50.59	37.62	110.19	156.76	15.36	259.66	86.92	103.33	395.27	141.33	48.53	207.19	214.34	127.81	92.16	95.09	174.54	196.22	303.58	145.97	144.19	143.44	46.85	-8.89	49.62	25.53	129.1	655.75	305.37	89.59	185.25	-12.52	-19.84	162.28	86.23	20.62	163.03	391.17	118.71	204.1	9.56	74.5	507.89	545.39	152.35	456.67	-2.12	3.14	27.95	31.12	17.92	29.35	454.24	131.33	120.46	-11.08	6.44	27.39	224.63	23.78	172.45	239.07	91.06	128.81	154.88	331.8	46.16	203.9	27.02	72.03	58.72	-0.96	75.23	80.08	283.1	217.25	101.28	132.54	5.83	12.12	48.14	-1.34	76.6	239.91	9710.73	99.25	71.45	1847.88	136.69	1869.1	1799.8	1400.63	2647.75	5319.81	535.1	6959.89	866.95	1207.06	3581.38	1565.83	44	21.51	2813.09	2131.16	2094.96	4718.19	15381	2559.44	9302.53	5913.67	1452.4	4767.11	6816.12	712.82	4780.42	6487.87	4726.8	1254.24	5800.67	10491.4	152.63	865.49	-0.5	3368.34	760.52	949.42	422.27	2141.61	2223.95	2087.56	7763.62	1601.51	95.31	3513.17	2832.93	3906.54	3092.41	3414.43	4381.29	3732.08	582.02	1053.86	3019.42	5623.5	2294.69	5987.74	4073.6	4311.67	8026	311.51	3712.91	1258.83	3188.61	1785.26	18820.2	4845.26	8443.84	2271.27	5078.01	125.37	8514.79	5223.92	3377.98	4500.25	1887.7	2621.15	501.02	3746.91	1840.1	12563.3	8949.2	9039.87	41545.2	7213.85	998.21	1250.38	3171.98	161.1	265.01	555.49	501.98	256.55	755.28	561.92	445.54	534.68	1886.38	4169.47	211.73	4835.93	1538.43	2733.34	2832.41	3530.3	647.51	6126.54	2915.7	1656.43	3275	4004.74	3495.58	7282.18	728.65	5132.75	390.3	124.14	81.59	288.57	193.01	770.37	191.53	202.79	65.01	290.64	1355.28	252.53	110.67	4854.33	3643.04	3073.16	5797.54	1416.89	488	903.46	917.73	684.15	3584.05	1457.94	2154.96	14597.7	1572.88	2216.25	4897.86	7753.51	1532.06	3528.85	145.1	7191.36	1736.74	9312.49	1434.59	1604.16	1269.08	6411.6	3257.8	980.32	5195.85	3325.15	32.84	2609.35	1171.19	1046.37	1183.58	1119.37	5765.39	5030.5	4129.99	2072.4	861.17	2138.71	1328.64	7478.09	13105.3	16849.2	14891.9	5737.86	5034.76	8170.63	3384.04	10030.4	173.38	2917.84	754.46	2699.23	25.35	164.34	391.97	25.57	16.48	14.71	2.99	71.38	113.15	25.01	575.96	21.76	27.16	22.03	15.18	274.18	976.26	316.54	29.32	38.54	1.8	4.21	35.22	155.62	977.35	176.93	123.89	75.99	273.99	5.87	7.89	-9.48	12.64	-166.46	12.16	-239.75	9.44	77.98	22.59	-147.54	33.64	69.23	104.6	2324.96	290.17	39.26	259.19	2.46	86.18	25.23	38.36	122	142.41	136.85	157.56	167.02	22.26	41.14	31.59	57.45	201.95	417.44	-44.89	947.05	18.36	67.8	26.7	23.6	876.31	140.33	805.22	137.28	42.27	4162.3	257.91	3497.07	326.11	3129.69	26.07	46.37	5.28	26.14	15.02	-343.78	32.33	103.55	-17.9	26.13	15.22	-15.67	4427.45	1220.88	514.46	2478.8	473.01	26.83	0	99.12	336.19	5798.98	663.22	-1.94	392.19	925.16	9.5	-12.61	0	43.63	15.48	106.24	20.15	41	42.71	19.5	133.83	71.08	14.99	46.08	39.46	442.33	972.76	145.38	2559.8	942.52	73.96	30.42	43.31	50.69	2119.17	4311.07	316.88	1055.5	137.8	28.67	153.02	73.98	510.67	180.13	1654.68	412.91	255.57	1062.42	431.4	20.29	12.14	32.96	30.31	68.5	97.57	2492.31	866.86	297.44	302.84	6.91	1140.68	163.78	299.81	95.95	68.35	114.99	755.36	748.76	375.38	3519.7	5633.77	1978.18	3884.6	3975.58	2427.63	2408.03	3843.64	3578.49	4285.23	34161
9.63	99.5	-10.33	-0.28	-5.86	-5.58	24.44	-5.76	-5.17	-5.34	246.53	6.5	-6.37	8.08	1.63	59.81	-45.71	-2.16	-37.62	-3.66	6.02	155.91	312.4	64.31	3.09	-2.99	-2.56	-18.91	132	32.01	3.87	3.09	-4.22	6.16	-29.64	42	-62.23	6.87	-1.65	2.97	28.66	129.99	3.83	-52.3	-6.49	134.95	-5.09	-2.85	-30.85	-62.3	29.18	1.48	21.82	1004.29	2.54	2.14	7.48	-0.05	-5.76	54.04	-36.15	218.58	-2.68	262.67	-52.19	-41.99	693.25	-21.57	836.33	911.01	3918.43	960.75	4857.09	779.23	4.04	1.71	5.52	8.52	-17.17	-2.15	53.61	11.99	59.03	944.24	2314.89	1981.77	3204.71	821.27	11.61	13.34	1023.82	9.79	10.85	92.72	-2.73	-62.09	30.3	60.37	163.28	208.2	6646.11	9834.23	7424.28	6274.98	1379.53	3.84	439.96	20.81	2.59	-35.69	-0.42	-3.99	46.9	86.02	41.36	21.22	31.54	5979.11	10971.8	6007.92	345.09	65.2	5.57	0.2	404.25	90.2	162.39	877.88	792.37	2975.04	1974.19	902.51	1954.31	10.85	-1.93	143.53	-56.57	110.6	81.7	847.52	799.63	2195.1	1374.51	1659.84	7.12	682.74	25.2	458.04	12.4	3.79	0.26	3	-5.17	-72.12	141.8	81.23	61.42	47.41	1469.61	4748.52	250.61	2236.45	9.77	9.39	373.43	3.43	47.53	12.17	0.69	7.2	4.58	75.49	39.06	80.54	53.88	411.18	2520.47	2978.52	3323.2	1123.1	0.33	2.85	317.47	771.26	10.53	15.23	69.59	94.99	2569.54	0.79	13.21	-5.84	-2.56	9.32	14.42	30.26	15.76	-18.73	-4.62	3.55	-12.92	4.48	1.2	-7.76	-13.82	507.05	186.58	486.51	89.66	43.33	366.01	5.3	2.24	8.21	7.98	5.69	18.4	1155.43	523.95	190.19	153.83	22.65	15.11	1.94	-2.19	-5.81	-3.97	-5.46	-6.32	375.42	36.12	126.55	17.13	267.88	51.73	7.37	3.17	118.31	14.79	112.02	18.5	434.02	-8.39	0.7	3.94	5.01	1.11	-3.06	-13.32	-3.77	0.64	5.64	1349.32	5.05	186.75	157.13	151.26	183.87	3.51	-13.3	6.65	-2.16	26.5	-1.33	841.82	160.08	2.31	132.26	2.25	3.25	4.36	-12.13	7.16	1.09	405.09	88.75	17.68	6.36	74.65	6.25	95.23	106.85	5.36	48.74	12.57	56.07	4026.47	60.63	357.17	64.06	86.08	159.68	327.12	1107.46	195.07	28.44	54.84	374.32	498.89	291.31	50.83	35.71	106.98	154.12	15.21	257.86	86.92	101.26	388.68	141.28	49.03	200.99	210.5	129.05	90.63	97.1	175.93	191.43	298.04	146.03	145.72	144.38	46	-9.51	47.91	26.21	129.28	651.36	305.63	88.82	184.34	-14.19	-18.61	161.59	85.08	20.39	163.45	386.8	116.9	200.79	9.3	74.01	500.31	533.16	151.98	447.46	-0.15	3.03	29.27	30.53	17.34	28.96	449.31	128.14	119.59	-11.52	6.91	27.88	220.06	23.79	169.05	236.68	89.43	128.78	155.82	329.16	47.22	203.51	27.25	72.53	59.78	-0.91	77.28	78.77	282.81	216.35	99.02	130.96	5.4	11.03	45.32	-2.48	75.58	238.92	9676.45	97.24	70.85	1805.78	134.26	1844.25	1784.65	1397.12	2611.86	5305.98	506.42	6804.59	821.18	1196.63	3550.07	1565.04	43.67	21.45	2779.7	2119.85	2084.17	4684.59	15236.2	2527.78	9248.03	5845.45	1442.34	4769.7	6808.94	699.07	4773.52	6329.3	4577.48	1237.19	5769.93	10402	145.47	862.39	-3.76	3348.94	747.23	920.66	409.48	2075.67	2187.96	2042.49	7760.33	1606.49	93.99	3484.07	2797.88	3876.07	3058.33	3335.18	4325.08	3691.29	578.43	1035.75	3012.56	5612.62	2275.63	5885.42	3994.6	4251.59	8019.58	311.17	3704.08	1242.99	3186.55	1773.24	18537.2	4807.16	8246.8	2259.67	5021.33	122.89	8529.88	5191.37	3356.56	4459.26	1851.56	2594.34	487.93	3722.14	1813.9	12348.3	8881.93	8955.25	41126.2	7045.29	987.03	1223.29	3151.54	159.43	261.91	551.18	497.52	249.91	747.64	552.87	439.61	531.57	1884.09	4193.71	212.96	4775.88	1519.9	2676.78	2783.9	3507.9	644.76	6128.62	2913.29	1652.22	3268.67	3952.01	3458.08	7225.37	723.14	5109.12	386.65	123.78	82.17	285.3	190.53	765.69	191.01	200.9	65.37	287.07	1351.91	250.54	107.06	4832.9	3579.66	3023.06	5707.34	1387.9	475.14	898.52	913.15	684.12	3572.66	1453.51	2136.69	14502	1533.8	2190.37	4875.33	7727.96	1527.46	3504.47	143.39	7161.85	1727.93	9220.46	1423.81	1570.85	1254.78	6289.01	3237.61	963.06	5131.28	3276.97	31.03	2557.21	1141.19	1035.35	1164.36	1108.61	5733.85	5045.62	4133.84	2063.01	860.35	2133.09	1322.57	7408.18	12939.9	16748.4	14661.9	5590.2	5015.58	8182.67	3326.78	9928.02	172.85	2909.48	744.11	2681.35	24.37	161.96	388.28	24.72	16.13	13.99	5.61	71.07	110.03	26.25	571.79	21.25	26.39	22.73	15.06	270.9	971.28	309.35	26.77	38.6	2.09	3.15	34.58	150.27	969.37	177.42	121.04	74.13	266.24	6.48	6.78	-9.81	12.89	-168.51	10.9	-241.24	9.31	77.8	19.87	-148.29	33.71	67.17	103.38	2317.93	285.19	42.25	256.1	1.4	84.46	25.82	37.87	120.95	143.74	134.75	154.16	163.75	23.64	39.91	29.89	55.43	198.46	407.3	-43.24	937.48	19.59	66.83	26.45	23.08	871.17	138.98	784.72	135.79	40.7	4147.85	255.53	3479.92	326.16	3075.38	25.44	45.19	3.27	24.8	14.84	-338.31	29.01	99.84	-19.35	25.66	17.53	-15.85	4398.96	1205.46	510.27	2453.06	468.84	23.72	0	94.18	331.57	5780.13	654.93	-1.52	390.53	915.31	8.28	-12.84	-5.98	45.97	15.84	107.49	20.46	40.03	42.34	19.26	132.11	69.62	14.59	46.6	36.36	433.55	953.71	141.71	2544.46	935.85	74.94	30.11	42.87	47.67	2112.88	4295.99	313.55	1048.98	133.1	28.31	151.49	71.96	502.67	177.81	1646.25	411.32	253.25	1056.3	426.13	22.58	11.91	33.88	29.91	66.74	95.5	2480.11	862.25	294.59	301.09	7.53	1134.47	162.3	292.49	93.04	65.63	111.78	746.53	736.24	370.93	3514.17	5619.8	1951.81	3859.94	3965.56	2413.98	2388.06	3824.04	3562.03	4285.63	33410.4
8.69	99.16	-10.33	-0.17	-3.09	-6.58	24.62	-5.29	-4.56	-5.32	243.46	6.19	-8.14	7.85	-0.5	58.69	-46.69	-3.19	-37.15	-8.02	6.07	156.94	310.67	64.52	2.61	-1.79	-3.38	-19.26	130.45	31.09	4.15	-3.42	-5.02	2.52	-29.74	40.93	-60.29	8.26	-1.43	2.81	15.18	131.09	4.52	-53.98	-5.25	134.17	-4.63	-1.36	-33.09	-64.59	29.67	0.53	21.88	996.53	1.73	1.62	6.65	-0.53	-7.27	52.25	-38.01	231.57	-3.25	260.88	-52.18	-41.22	696.59	-18.57	825.27	901.93	3889.62	944.57	4878.68	765.21	4.63	0.54	4.15	6.59	-17.26	-0.67	53.24	11.54	58.48	943.12	2280.53	1940.08	3162.82	826.16	12.59	13.33	1031.18	8.7	8.62	94.9	-2.33	-66.15	30.31	59.58	165.42	208.64	6652.4	9886.97	7441.05	6281.63	1360.11	1.72	446.23	21.35	2.31	-35.36	1.48	-2.02	47.89	85.26	41.84	20.44	31.51	5997.44	10952.9	6007.23	341.64	64.59	5.47	-0.62	405.94	87.93	160.27	872.12	779.72	2951.14	1954.17	898.53	1942.71	19.43	0.12	143.32	-55.69	109.16	81.05	840.49	815.5	2162.23	1345.14	1635.12	6.1	684.65	23.13	456.17	12.04	4.09	0.06	3.14	-4.76	-71.68	139.9	79.03	59.61	46.48	1457.84	4751.76	249.85	2202.45	9.91	12.15	375.48	4.64	48.31	10.27	0.44	7.6	3.3	76.03	37.29	80.39	53.64	405.53	2506.69	2937.12	3260.18	1112.48	0.33	2	317.15	775.98	11.85	15.81	69.06	96.17	2541.92	-0.26	13.71	-4.3	-3.49	9.71	20.73	28.84	15	-19.56	-2.78	1.72	-15.9	4.63	0.39	-6.3	-12.73	499.47	187.41	483.26	88.87	40.14	366.29	5.95	1.32	6.92	9.07	6.38	18.27	1139.52	518.06	189.45	152.33	22.85	13.99	1.38	-1.99	-3.55	-3.44	-4.3	-5.9	373.24	37.31	126.76	15.42	264.03	50.49	9.38	1.99	117.37	11.32	110.55	18.6	432.28	-8.4	0.7	4.34	5.12	0.91	-3.64	-13.16	-4.65	-1.08	8.22	1342	5.32	182.95	154.05	149.03	183.79	4.99	-13.06	5.98	-2.68	25.63	0.01	832.55	159.77	1	129.79	2.29	1.16	4.09	-12.31	7.57	-0.25	398.59	86.76	16.82	6.1	73.17	5.33	92.56	106.67	5.23	48.07	10.15	53.76	3893.01	60.96	354.79	63.2	85.57	162.34	325.51	1100.3	192.39	26.82	56.97	369.4	493.77	284.94	49.22	34.11	104.29	153.58	15.06	254.66	87.6	100.81	384	141.22	49.54	193.92	210.92	129.06	89.06	97.8	174.4	187.64	294.07	143.82	146.42	143.63	44.97	-8.45	46.57	26.41	127.93	643.77	304.31	88.24	186.13	-15.24	-18.33	160.91	83.93	20.16	160.74	382.43	113.69	198.24	9.51	75.17	492.37	520.62	152.13	439.18	0.92	4.14	29.56	32.3	15.68	27.3	447.48	126.02	117.49	-12.99	7.09	28.37	215.72	25.01	165.49	230.39	88.94	128.45	158.17	323.15	50.27	203.13	26.83	73.7	63.56	-1.18	79.32	76.25	282.51	215.63	97.21	127.83	4.85	10.61	43.87	-3.62	75.48	236.73	9642.16	95.8	69.09	1768.53	130.99	1821.15	1759.32	1393.62	2594.42	5263.37	478.17	6660.14	779.12	1186.2	3518.76	1564.24	43.34	22.37	2745.47	2113.5	2059.93	4651	15097.2	2496.12	9140.74	5815.07	1435.13	4772.3	6801.75	684.9	4766.62	6173.08	4412.94	1205.4	5741.17	10370.2	141.26	859.29	-6.76	3313.36	741.48	889.93	398.83	2018.85	2151.34	1990.69	7767.14	1608.12	93	3453.96	2759.79	3816.31	2990.73	3263.57	4267.26	3608.69	574.84	1016.38	3005.96	5601.74	2253.2	5783.2	3922.03	4222.22	8013.17	307.83	3696.92	1235.08	3185.68	1751.74	18250.9	4778.58	8153.25	2248.41	4964.65	118.61	8524.77	5162.61	3347.13	4437.78	1815.42	2567.53	474.84	3674.74	1787.69	12136.8	8851.09	8922.32	40798.4	6885.24	973.05	1200.82	3131.11	156.96	256.64	546.88	493.43	243.58	735.68	543.81	434.25	528.47	1880.3	4218.5	210.98	4749.36	1501.43	2621.68	2736.4	3480.85	639.29	6124.77	2911.89	1648.44	3262.75	3850.48	3420.59	7192.89	710.72	5086.49	383.96	123.56	81.57	282.06	186.46	761.48	190.81	198.89	65.74	284.79	1348.54	247.47	103.36	4796.29	3550.18	2972.97	5622.88	1333.16	450.12	893.58	906.87	682.25	3561.27	1443.79	2126.61	14403.1	1496.57	2159.53	4862.23	7701.61	1522.86	3480.37	142.81	7148.84	1715.51	9049.36	1404.39	1555.27	1239.89	6163.19	3189.61	954.05	5070.76	3232.18	28.84	2502.24	1126.64	1022.86	1147.02	1097.86	5703.14	5057.91	4137.69	2051.3	859.99	2119.27	1316.85	7366.38	12781.9	16648	14433.2	5442.05	4997.82	8194.71	3271.29	9825.63	172.76	2901.12	737.66	2665.15	22.77	156.74	382.1	23.87	18.21	13.27	6.62	71.15	108.22	27.78	567.62	19.58	25.62	23.44	14.95	266.77	966.3	302.17	26.49	38.2	3.36	3.36	31.4	148.23	961.39	176	115.67	74.25	260.33	7.4	5.67	-10.63	14.87	-168.74	9.16	-243.48	9.18	75.88	18.98	-147.77	35.4	63.58	99.21	2310.91	280.97	43.48	248.84	0.53	82.13	24.51	38.32	116.18	143.39	135.34	150.92	161.57	25.98	38.86	27.23	54.43	197.01	396.57	-40.22	919.35	20.11	66.9	26.02	20.45	866.03	137.19	776.53	134.74	39.75	4120.29	249.93	3465.79	326.22	3046.7	24.44	44.01	1.94	24.6	15.57	-333.51	28.1	98.38	-19.28	25.21	20.23	-16.18	4371.67	1189.32	506.08	2440.87	464.34	23.46	0	89.96	328.78	5770.12	644.29	-1.23	389.06	899.87	7.05	-10.94	0	47.67	15.48	108.73	21.6	40.82	40.75	20.74	128.69	68.16	14.18	47.12	33.52	423.62	932.4	139.15	2507.02	929.18	74.62	29.02	41.66	46.3	2096.54	4280.91	311.56	1042.46	129.17	27.95	149.1	70.03	499.37	175.6	1628.78	409.73	250.94	1046.67	421.34	23.73	8.97	34.79	28.49	63.04	92.91	2463.72	857.64	291.74	297.6	7.85	1129.26	161.54	286.25	90.14	62.85	110.26	735.13	726.56	366.47	3499.68	5605.83	1938.98	3835.27	3949.57	2384.02	2368.09	3804.44	3525.58	4281.76	32635.3
7.31	99.47	-11.62	-0.02	-0.02	-7.76	24.74	-4.55	-3.72	-5.17	239.9	6.3	-6.62	7.57	-1.55	58.41	-46.83	-5.44	-37.77	-11.37	4.98	158.46	308.7	64.2	2.14	-1.04	-3.7	-18.68	130.04	32.08	6.67	-8.48	-6.89	1.03	-30.48	39.62	-59.36	8.31	-3.63	1.33	1.58	131.91	3.72	-55.73	-4.89	133.45	-3.47	-0.59	-35.76	-66.03	30.57	1.62	23.13	988.23	1.86	1.55	5.61	-0.34	-7.82	51.69	-38.82	269.41	-4.94	258.95	-50.87	-39.54	702.36	-17.35	813.96	891.85	3857.75	926.47	4889.37	753.79	5.24	-0.3	3.73	5.61	-17.86	1.73	51.26	11.29	59.56	941.24	2249.98	1900.9	3123.77	834.24	13.15	14.31	1038.29	7.67	7.05	95.62	-2.05	-68.39	30.89	58.85	172.19	207.59	6658.69	9935.45	7448.34	6294	1343.62	0.74	449.74	22.1	1.21	-34.7	2.79	-1.5	48.21	85.49	41.4	20.39	30.51	6013.14	10934	6009.29	338.11	65.83	5.04	-2.75	407.82	87.26	158.04	859.86	770.49	2923.59	1942.92	893.64	1925.33	29.13	1.06	144.48	-54.92	108.34	80.31	823.99	811.73	2135.26	1313	1605.96	6.18	689.05	23.64	453.18	12.44	2.89	0.42	2.44	-5.25	-71.67	137.04	77.26	57.36	46.27	1452.08	4750.77	248.15	2173.09	9.06	15.04	375.87	4.34	47.88	9	1.77	7.57	2.12	76.03	36.37	79.88	53.28	393.46	2494.41	2892.46	3192.34	1104.75	-1.3	2.2	314.92	779.74	11.94	16.22	69.18	97.08	2514.38	-0.31	13.98	-3.07	-3.65	9.23	27.88	27.91	14.01	-19.62	-2.37	2.09	-18.11	5.09	1.06	-5.91	-13.85	492.97	186.02	479.82	88.07	36.85	366.89	6.74	1.29	6.3	8.91	7.28	17.89	1123.74	511.95	188.26	151.32	21.54	13	1.65	-0.67	-2.01	-3.57	-3.48	-5.48	369.84	37.27	124.35	14.37	260.68	48.12	10.24	1.29	117.44	10.47	108.35	20.05	431.99	-9.18	1.21	2.78	5.06	0.91	-4.19	-12.41	-4.98	-2.49	9.82	1330.87	5.31	177.46	148.53	147.19	184.67	6.52	-14.64	5.48	-3.13	23.97	1.53	825.84	157.77	1.03	126.78	2.31	0.53	4.31	-13	8.6	-1.07	391.93	84.68	15.74	6.7	71.62	4.98	90.18	105.47	5.09	47.91	8.21	51.01	3957.74	61.39	349.83	62.94	85.05	162.55	323.91	1093.15	191.87	25.2	59.09	364.94	491.79	282.16	48.07	32.51	101.71	153.96	13.4	251.27	88.28	99.99	379.59	141.16	48.37	187.96	211.77	128.11	87.17	97.63	173.02	186.2	290.09	142.53	145.56	142.37	44.46	-6.87	45.23	24.34	126.37	635.03	301.93	88.19	186.12	-15.24	-18.04	158.42	81.67	18.76	155.24	375.57	112.39	197.11	10.86	75.77	488.28	514.44	152.28	432.67	0.26	4.99	29.84	33.38	12.57	25.7	445.64	123.9	116.05	-13.37	7.28	28.14	213.27	27.47	161.34	222.73	88.45	127.73	158.7	316.23	52.45	201.03	26.41	74.01	67.01	-0.64	79.64	74.24	282.73	214.9	95.45	126.3	4.83	10.19	44.87	-4.94	75.37	233.78	9556.99	94.35	68.16	1737.57	129.3	1811.41	1740.31	1386.79	2576.98	5219.16	465.39	6593.96	739.51	1163.31	3468.98	1562.27	41.94	22.86	2707.81	2107.14	2033.76	4584.18	15032.5	2439.04	9036.75	5784.7	1427.25	4782.64	6783.1	678.7	4750.28	6094.32	4248.98	1176.35	5726.44	10338.3	137.06	853.72	-9.76	3279.57	735.73	874.53	394.21	1992.56	2133.58	1963.78	7774.72	1606.81	91.86	3424.07	2720.57	3754.82	2927.29	3230.79	4210.31	3514.5	567.03	998.39	3001.72	5592.3	2243.16	5683.14	3855.39	4192.86	8001.1	305.97	3697.53	1227.18	3184.81	1733.21	17956.7	4765.69	8059.69	2235.57	4854.57	114.16	8514.71	5147.02	3337.71	4416.31	1746.74	2512.53	448.36	3628.81	1731.06	11926.6	8820.25	8889.39	40627	6724.09	955.62	1190.79	3092.59	153.36	250.84	539.84	490.84	240.16	726.89	535.02	431.2	518.96	1877.48	4229.85	206.3	4722.85	1482.74	2593.69	2714.73	3466.73	633.52	6116.74	2912.2	1643.6	3255.87	3762.3	3346.73	7160.41	697.34	5074.8	381.28	123.33	78.03	279.74	184.07	761.33	190.37	198.31	66.1	282.99	1340.33	245.12	102.06	4773.37	3520.7	2874.86	5540.45	1280.6	425.56	885.78	902.77	678.37	3535.6	1432.93	2116.54	14301.5	1479.3	2145.48	4849.12	7688.08	1510.12	3469.61	142.36	7135.83	1708.69	8886.44	1387.79	1539.69	1226.65	6041.8	3135.93	945.03	5039.9	3190.37	27.81	2447.96	1112.09	1014.8	1140.15	1079.33	5687.95	5062.09	4150.78	2034.55	859.63	2106.54	1312.75	7324.58	12702.8	16541	14314.9	5289.8	4978.27	8236.92	3219.37	9644.46	173.11	2886.7	731.22	2659.74	21.18	151.91	376.77	24.02	19.75	12.45	5.36	71.52	106.43	27.08	555.27	18.18	24.78	25.37	16.06	263.48	956.39	298.81	26.21	37.87	3.42	3.77	29.9	146.18	948.87	174.59	111.56	74.84	256.18	8.25	5.08	-10.91	16.15	-167.2	7.42	-244.16	9.54	71.76	19.36	-147.2	36.23	61.85	96.4	2294.94	276.47	44.72	241.23	-0.35	80.78	22.84	38.76	110.61	141.26	134.74	149.17	159.39	28.44	38.13	25.02	53.42	195.57	385.8	-38.77	898.87	20.64	66.98	26.22	19.3	857.21	135.98	768.34	134.54	38.8	4096.54	243.66	3457.79	324.05	3018.02	21.51	42.14	1.81	24.93	16.22	-331.25	29.03	96.92	-19.21	24.86	20.71	-16.47	4360.13	1182.1	499.08	2428.67	462.67	24.09	-28.68	88	326.68	5760.1	638.51	-0.95	387.79	886.52	6.26	-8.35	0	47.63	14.23	109.16	21.65	41.11	39.23	21.68	127	66.5	14.04	49.17	32.7	417.81	922.41	136.59	2467.21	918.37	73.37	28.02	40.45	46.28	2077.17	4250.75	309.57	1029.25	126.51	26.05	145.61	68.09	496.08	174	1610.31	407.53	246.28	1039.07	418.79	24.89	5.63	35.53	26.75	60.97	91.96	2438.03	846.8	286.31	291.68	8.15	1124.05	160.78	284.03	82.73	61.72	108.73	729.54	717.93	357.15	3481.69	5579.82	1926.15	3784.91	3940	2351.73	2329.7	3765.37	3487.45	4261.28	31835.9
6.09	100.15	-13.26	0.34	0.76	-8.23	24.01	-3.82	-3.84	-4.55	237.07	6.97	-3.15	7.29	-1.33	58.12	-46.44	-7.78	-37.5	-14.41	4.06	159.02	306.74	63.56	2.02	-1.36	-3.59	-17.84	131.01	34.24	8.88	-8.89	-9.24	2.73	-31.34	38.63	-60.67	7.05	-6.31	-0.02	-10.01	131.95	1.72	-56.56	-5.67	132.73	-2.39	-2.31	-37.85	-65.87	30.58	2.99	23.81	979.26	2.05	2.62	5.11	-0.13	-7.92	52.25	-38.74	322.02	-5.41	256.52	-49.01	-38.36	710.86	-17.91	802.23	879.82	3821.36	907.47	4895.87	742.93	5.59	-0.72	4	5.79	-18.65	3.34	48.03	11.04	60.82	935.76	2225.13	1867.87	3079.21	844.1	13.2	14.74	1047.74	8.09	6.14	93.52	-1.61	-68.92	31.87	58.53	183.6	205.08	6647.83	9978.88	7450.85	6306.08	1329.18	0.47	451.14	23.01	-0.11	-33.87	2.69	-0.98	47.88	85.39	40.72	20.74	29.28	6024.52	10935.8	6016.95	335.1	68.61	4.3	-4.98	410.93	87.23	156.42	847.33	760.48	2892.06	1932.04	888.24	1899.38	38.84	0.82	145.62	-55.41	108.44	80.76	805.67	790.94	2114.59	1279.94	1576.03	6.53	696.31	25.24	450.35	12.38	1.56	0.95	2.66	-6.89	-71.55	134.87	77.21	56.18	46.58	1450.64	4745.23	246.53	2149.38	7.71	15.42	375.19	2.83	46.21	8.69	3	7.96	2.05	75.63	35.69	78.92	54.16	382	2477.66	2853.88	3123.1	1097.91	-3.97	2.75	312.91	783.27	11.41	16.47	69.3	96.75	2492.29	-0.12	13.9	-2.56	-3.33	7.52	36.33	26.56	13.61	-18.11	-3.35	4.25	-18.83	5.87	2.37	-7.02	-16.81	490.12	182.55	476.18	87.48	35.36	368.58	7.85	1.76	5.94	7.75	7.8	17.87	1113.21	506.4	187.17	150.52	19.61	12.95	1.56	0.92	-1.91	-4.27	-3.14	-5.79	364.3	35.74	120.28	13.84	256.93	46.13	10.01	2.01	117.87	12.15	105.61	21.56	430.59	-9.9	2.11	-0.55	3.75	0.95	-3.56	-10.37	-4.93	-3.21	9.85	1307.04	5.47	173.11	144.79	145.8	186	7.49	-15.96	5.24	-4.44	23.34	1.2	817.78	155.36	2	123.31	3	-0.09	4.63	-14.95	12.35	-0.87	385.24	83.1	15	7.25	70.13	4.71	89.51	104.53	5.08	48.45	9.34	48.96	4349.19	61.81	344.93	62.53	83.05	162.77	321.47	1079.82	191.35	21.13	60.01	363.46	489.81	279.39	46.91	31.18	101.6	154.34	10.49	248.75	88.35	99.4	376.93	141.24	45.17	185.62	212.61	127.15	84.2	96.75	171.64	184.76	280.72	141.24	144.69	141.93	43.94	-6.49	43.26	21.56	124.81	629.68	300.51	88.11	180.61	-15.39	-18.4	155.39	80.84	19	149.27	370.04	111.1	197.8	13.11	76.37	484.19	508.25	151.97	429.7	-0.41	5.84	28.43	34.45	11.1	25.45	442.65	120.16	114.61	-13.75	7.94	27.3	210.82	29.6	158.63	220.51	87.67	127.01	157.28	309.21	53.37	196.7	23.57	73.74	67.55	0.08	79.96	72.96	282.55	210.72	95.16	124.77	4.82	10.43	45.82	-6.08	77.04	231.21	9472.72	92.52	67.24	1722.2	128.71	1801.67	1723.61	1376.32	2541.9	5184.65	452.6	6527.79	720.42	1138.01	3428.52	1557.95	39.77	22.31	2688.1	2092.63	2021.22	4517.64	14967.7	2387.35	8940.78	5725.35	1417.87	4794.75	6761.75	672.49	4733.76	6015.55	4176.2	1148.79	5711.71	10293.1	132.22	845.5	-16.6	3242.52	723.64	859.13	389.59	1966.27	2115.82	1936.87	7769.92	1606.66	90.23	3409.28	2702.59	3693.45	2871.04	3198.01	4183.12	3414.23	559.44	985.01	2997.48	5587.12	2233.13	5634.92	3826.01	4134.3	7988.88	306.7	3698.14	1215.69	3180.57	1716.61	17805.5	4752.8	7854.2	2227.53	4747.92	109.97	8504.65	5131.43	3319.16	4366.52	1678.27	2455.97	424.53	3581.24	1670.42	11820.1	8747.8	8838.96	40455.5	6640.82	945.09	1180.76	3049.04	151.35	248.1	532.99	488.25	236.75	719.51	530.67	428.15	508.4	1874.65	4241.19	202.58	4673.68	1473.57	2565.7	2693.07	3452.61	631.9	6111.46	2911.5	1640.38	3241.87	3678.15	3276.72	7092.05	691.52	5063.1	375.85	122.73	74	275.37	182.87	760.4	189.94	197.74	65.94	282.03	1331.16	242.62	100.76	4770.06	3467.76	2782.31	5496.96	1229.67	414.1	881.14	899.01	674.52	3506.92	1424.2	2100.24	14246.8	1462.03	2131.42	4820.85	7674.55	1494.39	3458.84	141.91	7105.41	1701.87	8722.11	1372.48	1510.56	1220.3	5985.44	3081.2	921.94	5009.04	3170.06	27.26	2422.08	1083.65	1006.75	1133.27	1062.7	5672.76	5066.27	4158.23	2025.48	857.64	2097.67	1311.14	7237.44	12623.7	16486.9	14196.6	5212.1	4969.31	8281.55	3195.41	9466.53	174.4	2872.45	714.75	2654.33	17.8	149.51	371.76	25.73	19.56	12.11	3.71	71.1	104.47	25.76	540.62	17.93	26.07	26.25	17.29	260.19	945.47	295.46	27.87	38.33	1.78	3.89	28.4	143.51	938.1	168.6	109.96	75.43	252.87	8.62	6.63	-11.05	15.71	-165.66	4.35	-244.85	9.4	68.33	19.74	-146.62	35.6	60.13	95.55	2276.51	270.85	44.47	234.19	-0.94	79.42	22.81	39.62	106.52	139.13	131.32	148.59	153.64	28.97	38.16	24.47	52.03	193.28	381.2	-39.97	875.68	21.99	66.32	25.89	18.15	849.9	134.87	752.75	133.81	37.98	4073.8	237.85	3449.8	318.83	2958.67	16.1	41.32	1.69	25.15	15.66	-331	29.96	94.66	-17.88	25.14	21.18	-16.76	4348.59	1174.88	491.72	2402.69	461	24.71	0	87.26	325.74	5734.13	632.74	-0.65	385.46	872.79	7.44	-7.03	0	47.6	12.88	106.19	21.7	41.4	39.3	21.04	126.99	66.04	13.99	49.32	33.44	412.01	912.42	131.78	2431.18	908.85	73.01	26.52	37.53	46.25	2066.57	4224.85	305.35	1016.74	125.36	24.67	142.48	63.79	491.3	170.97	1590.27	406.17	240.7	1031.47	416.23	25.57	4.14	34.07	25.01	58.89	91.93	2422.42	833.44	281.14	283	8.45	1109.1	156.75	281.81	76.55	62.15	106.64	723.95	708.93	348.92	3456.88	5551.94	1897.28	3733.9	3930.42	2335.78	2295.41	3729.68	3453.46	4240.98	31015
4.85	100.95	-13.38	0.3	-0.11	-7.93	22.45	-3.27	-4.73	-3.75	235.09	7.26	0.44	6.17	-1.11	59.33	-46.18	-9.14	-35.74	-17.45	3.96	158.85	302.81	63.5	2.35	-2.05	-3.49	-17.42	132.19	35.37	9.16	-6.62	-10.13	5.34	-30.76	37.77	-62.72	5.84	-7.96	0.48	-16.76	132	0.88	-55.72	-5.95	129.47	-2.1	-4.1	-38.73	-64.82	30.01	2.81	22.76	969.05	2.11	4.44	5.51	0.09	-8.02	52.33	-38.23	361.31	-4.76	254.26	-47.96	-38.24	720.37	-18.39	791.04	867.27	3781.07	888.01	4906.16	729.2	5.28	-0.84	4.74	6.59	-18.07	3.55	45.84	11.18	60.5	927.81	2210.53	1837.03	3030.91	854.78	13.24	13.44	1059.06	9.58	5.05	91.42	-1.42	-67.95	33.13	58.8	196.45	202.58	6634.23	10018.4	7454.83	6313.17	1313.91	0.51	451.47	23.76	-0.39	-34.19	1.76	-2.21	47.4	84.71	40.36	21.33	28.57	6035.29	10948.2	6026.82	331.26	71.4	4.09	-6.78	415.78	87.14	155.59	834.21	746.58	2857.53	1914.69	885.46	1872.43	48.96	0.58	145.99	-57.07	108.67	82.55	786.44	765.14	2095.26	1249.11	1549.97	6.53	704.3	25.86	448.35	11.54	0.85	1.2	3.24	-7.73	-71.08	134.07	78.6	57.08	46.38	1448.49	4736.53	245.75	2127.57	6.34	12.95	375.92	1.82	44.98	9.11	2.91	9.07	3.34	74.74	34.73	77.96	56.35	371.86	2459.25	2822.12	3059.16	1089.84	-5.54	1.96	314.19	787.04	10.41	16.8	69.56	95.43	2479.14	-0.06	13.93	-3.19	-3.43	5.43	45.11	24.62	13.7	-16.83	-4.32	6.2	-18.31	5.95	2.53	-8.27	-18.89	490.62	179.26	471.5	86.93	36.37	369.57	9.53	2.22	5.07	6.05	7.32	17.85	1109.29	502.32	187.32	149.93	17.5	12.73	0.57	1.68	-2.6	-4.47	-3.28	-7.78	357.43	34.4	116.51	14.29	252.32	46.08	9.82	2.94	117.19	14.03	102.37	22.06	425.51	-9.75	2.46	-3.08	2.03	0.99	-1.45	-7.54	-4.59	-2.95	9.87	1266.54	5.71	171.74	141.08	144.6	186.24	7.72	-15.06	5.37	-6.52	24.35	0.48	806.72	152.83	2.72	119.83	3.69	-0.32	4.88	-16.28	19.12	0.08	380.29	83.09	15.34	6.63	67.77	4.79	89.87	105.14	5.78	49.47	12.53	47.74	5189.8	61.69	340.61	62.12	81.4	159.95	317.99	1068.88	191.2	19.16	60.92	361.99	486.54	275.04	45.34	32.56	101.49	154.01	7.4	248.05	85.92	98.82	374.28	140.21	41.41	183.29	211.47	124.27	82.88	95.88	168.8	182.36	273.63	139.53	141.19	141.49	42.73	-6.11	41.6	20.99	120.31	624.34	301.42	88.02	176.95	-15.53	-19.34	151.88	81.6	21.25	146.67	363.23	110.16	198.49	15.52	76.92	476.76	497.4	149.75	426.73	-2.26	7.42	25.77	34.98	9.63	26.01	439.94	119.79	111.58	-13.26	7.37	27.2	206.57	29.61	155.92	218.29	87.3	125.36	155.86	306.31	53.59	191.71	20.03	73.47	66.44	0.54	78.5	72.45	280.28	202.21	94.87	122.97	4.4	10.64	46.77	-6.57	79.29	230.07	9405.73	92.46	66.23	1706.83	128.13	1783.67	1715.25	1359.61	2505.43	5167.58	430.44	6400.33	701.34	1112.51	3384.71	1551.23	38.47	22.06	2668.39	2079.46	2008.69	4451.54	14845.5	2340.28	8895.41	5662.13	1412.87	4805.12	6740.47	661.36	4717.78	5857.47	4103.42	1134.36	5681.97	10249.5	133.25	832.93	-21.77	3221.69	710.4	828.98	379.39	1910.3	2080.08	1888.43	7765.09	1606.51	89.11	3394.49	2684.61	3663.18	2842.98	3131.75	4155.94	3365.58	553.84	981.74	2987.34	5580.59	2218.15	5586.7	3796.63	4077.7	7970.31	307.16	3701.85	1207.36	3174.17	1709.13	17654.4	4727.36	7627.97	2219.49	4638.07	107.75	8478.74	5097.96	3297.31	4309.17	1608.32	2399.6	402.54	3555.27	1610.85	11713.6	8660.5	8790.42	40043.2	6557.56	934.57	1159.71	3000.6	149.35	245.36	525.26	480.52	230.2	711.57	526.33	424.51	498.83	1867.77	4258.73	200.87	4623.29	1464.4	2508.66	2653.71	3428.79	630.28	6109.21	2910.79	1637.16	3234.12	3631.76	3210.15	7024.18	685.69	5034.49	371.95	121.56	72.99	271.8	182.27	755.74	188.01	196.43	64.88	281.07	1320.62	237.77	99.38	4766.74	3418.61	2694.42	5453.46	1205	402.64	877.03	896.4	673.17	3477.87	1421.5	2089.66	14192.2	1430.44	2111.17	4793.62	7645.02	1483.47	3437.64	140.29	7069.76	1690	8634.23	1364.58	1484.67	1213.94	5929.07	3027.14	896.42	4938.36	3149.75	26.8	2396.2	1055.18	988.66	1120.55	1045.57	5639.81	5074	4150.36	2016.42	853.27	2095.27	1309.54	7144.42	12458.2	16432.8	13951.5	5134.4	4960.35	8320.56	3171.44	9260	176.01	2856.31	696.21	2650.16	16.35	149.4	368.88	26.91	19.19	11.8	3.29	70.69	102.5	24.43	527.15	17.78	28.48	26.74	18.42	253.14	934.12	289.4	29.44	38.78	1.13	4.01	26.95	141.96	927.69	162.13	109.4	75.08	251.09	8.3	8.7	-11.18	14.99	-162.25	4.08	-244.24	7.75	67.78	20.83	-147.05	34.96	57.85	95.85	2255.39	267.66	42.27	229.5	-0.07	78.59	23.19	39.73	105.78	133.37	128.95	148.33	147.69	29.49	38.13	24.75	50.72	191.4	376.6	-42.27	863.9	22.97	63.71	25.04	18.39	841.31	133.77	735.51	132.82	38.9	4049.92	235.88	3430.54	312.44	2900.29	13.54	41.23	1.5	24.6	14.99	-330.74	32.5	93.1	-15.91	25.42	20.22	-17.79	4326.22	1164.29	482.64	2374.39	458.07	25.74	0	86.37	324.8	5702.87	622.22	-0.07	381.7	865.11	9.37	-7	0	47.56	12.23	101.8	19.53	40.13	39.38	20.43	126.49	66.14	14.12	47.71	34.17	399.56	895.16	127.36	2415.31	897.16	72.66	25.22	36.09	45.71	2055.98	4201.19	301.18	1005.38	124.21	24.73	141.12	60.87	486.92	166.31	1580.1	404.87	234.32	1010.99	410.76	24.55	4.35	32.18	22.05	55.7	91.69	2406.8	816.88	276.3	278.87	9.47	1093.21	150.12	278.07	73.45	62.58	106.82	715.82	704.04	342.05	3440.02	5521.3	1866.34	3683.35	3907.44	2319.83	2263.06	3695.09	3424.89	4220.68	30608.3
4.09	102.67	-11.7	-0.15	-0.97	-8.1	21.27	-2.95	-5.19	-3.8	233.74	6.79	2.59	5.5	0.07	61.94	-46.01	-9.42	-33.89	-19.74	4.35	158.81	300.08	63.68	2.76	-2.55	-2.78	-17.59	133.08	34.05	8.35	-4.8	-8.91	6.38	-28.68	37.4	-63.61	5.5	-7.96	3.04	-18.66	130.49	0.04	-54.64	-5.65	125.98	-1.88	-2.94	-38.09	-63.68	29.51	2.31	21.48	956.92	2.66	5.72	5.88	-0.26	-8.44	51.12	-37.55	375.67	-3.83	252.87	-47.86	-38.62	728.6	-17.25	781.55	855.89	3737.97	867.78	4925.95	714.6	4.96	-0.73	5.85	7.8	-16.04	3.05	45.73	11.37	59.65	920.07	2202.66	1804.84	2978.37	865.93	12.9	10.8	1071.45	10.89	2.71	82.97	-1.4	-66.44	34.7	59	206.12	201.14	6635.85	10060.6	7463.45	6317.96	1296.1	1.42	452.31	23.98	0.61	-35.51	1.12	-4.63	47.93	84	40.13	21.84	27.95	6048.73	10958.4	6035.41	327.13	72.02	5.3	-7.71	421.16	86.82	154.38	819.73	730.73	2820.46	1893.28	882.67	1848.93	53.67	-0.7	145.35	-58.98	108.1	83.36	768.11	739.68	2072.49	1235.26	1528.73	6.21	710.51	24.81	447.51	11.09	0.44	1.27	3.82	-8.56	-70.22	134.37	79.43	58.63	44.92	1442.25	4725.81	244.74	2107.01	5.33	10.27	379	2.22	45.36	9.54	1.62	9.41	5.31	73.13	33.48	77.05	56.92	363.21	2442.08	2789.58	3001.48	1083.64	-4.76	-0.03	318.55	790.62	9.91	16.52	69.65	94.4	2471.31	0.53	13.62	-4.69	-3.88	4.25	51.9	23.64	13.78	-16.73	-7.2	6.84	-17.17	5.07	1.73	-8.45	-18.66	491.58	177.42	464.77	86.24	38.14	370.56	10.17	3.1	4.06	4.84	6.17	17.23	1107.15	498.46	187.4	149.36	15.41	11.23	-0.44	1.41	-3.79	-2.9	-4.03	-10.2	350.17	33.43	114.28	15.12	247.54	47.3	9.94	3.32	115.11	14.23	98.7	21.09	417.04	-8.99	2.82	-2.83	1.17	0.57	1.02	-5.75	-3.7	-1.63	8.13	1221.21	5.26	171.21	135.33	143.98	185.13	7.3	-12.83	5.2	-5.95	25.35	0.25	794.73	149.72	2.57	117.34	4.61	-0.33	4.79	-15	25.63	1.39	377.67	83.77	16.13	4.9	64.58	5.72	90.58	107.1	7.19	50.48	14.87	47.07	6534.52	59.9	339.08	61.54	81.63	155.11	313.78	1060.01	190.15	18.73	62.19	358.86	482.3	271.84	45.26	34.87	103.7	151.85	5.85	247.86	82.96	99.06	368.15	138.67	40.08	179.36	207.34	123.03	81.56	92.94	165.73	181.27	271.86	138.51	137.9	140.39	41.62	-6.1	39.83	20.41	114.89	613.11	304.13	88.44	173.29	-16.21	-20.74	149.95	81.77	22.52	144.08	359.03	110.99	201.6	16.27	76.19	469.22	488.94	145.4	420.57	-2.23	8.01	24.03	33.97	8.05	25.89	436.37	123.17	107.92	-12.23	4.43	26.86	204.33	28.71	150.44	218.15	87.72	124.57	150.89	303.4	53.81	189.71	18.24	71.58	65.33	1	75.9	72.51	278.35	193.45	95.2	122.17	2.98	9.19	47.77	-5.76	81.34	228.93	9378.33	92.48	65.87	1669.14	126.95	1765.6	1706.88	1348.9	2467.63	5150.51	411.24	6268.24	665.45	1100.77	3358.58	1542.03	39.15	21.8	2630.52	2069.03	1988.2	4417.95	14720	2293.29	8850.04	5591.57	1407.87	4815.97	6729.31	650.2	4709.57	5700.61	3975.82	1119.94	5650.27	10195.7	136.74	819.07	-24.08	3200.87	696.65	799.07	368.27	1850.38	2041.96	1848.05	7760.26	1610.3	87.99	3363.62	2653.99	3632.91	2814.92	3062.54	4101.72	3316.92	552.4	978.48	2978.77	5571.83	2204.29	5492.44	3743.17	4023.91	7953.77	307.61	3701.36	1199.66	3166.65	1701.65	17349.2	4703.85	7403.59	2198.48	4579.12	105.53	8460.34	5066.61	3270.35	4247.36	1573.9	2371.57	379.58	3529.29	1583.49	11502.2	8572.69	8738.07	39568.5	6387.91	910.47	1138.86	2952.32	145.9	242.69	521.65	470.31	225.28	706.86	518.28	424.47	491.92	1860.26	4273.57	200.71	4570.07	1446.79	2454.5	2614.24	3409.86	628.36	6105.92	2904.32	1627.26	3226.37	3585.37	3177.34	6957.93	676.8	4998.9	368.97	119.99	71.99	268.24	181.67	752.07	185.4	194.05	63.9	278.59	1314.71	231.06	97.79	4770.23	3371.06	2650.24	5362.86	1180.32	383.1	874.76	893.8	671.81	3463.42	1418.8	2081.57	14087.1	1400.02	2095.42	4770.03	7610.31	1480.68	3416	137.74	7031.21	1680.68	8546.36	1356.67	1459.13	1200.08	5820.57	2999.89	874.38	4861.45	3109.79	26.39	2348.34	1028.14	971.24	1105.09	1036.89	5610.87	5083.34	4137.77	2002.76	847	2092.86	1304.92	7091.33	12290	16334.5	13706.5	4983.36	4948.07	8334.57	3129.64	9145.13	177.63	2847.76	680.45	2651.44	16.76	147.27	365.99	26.46	18.82	12.04	3.51	67.6	97.08	22.5	521.83	17.25	29.98	27.04	19.41	248.54	928.95	283.46	29.29	40.63	0.49	4.06	26.12	142.34	922.75	157.54	108.83	72.89	249.32	7.97	10.27	-11.85	14.27	-162.14	6.09	-242.71	5.28	67.88	21.72	-149.06	32.29	56.47	96.28	2244.79	264.47	39.23	228.66	1.6	77.77	22.31	39.82	105.03	129.48	126.59	148.08	144.01	28.18	38.11	25.02	49.78	189.82	370.02	-43.48	852.13	21.88	59.99	24.92	19.03	836.41	129.76	717.2	132.47	40.44	4039.12	233.91	3411.74	309.7	2845.07	10.98	40.47	-0.35	23.06	14.32	-331.24	33.49	92.1	-14.16	26.42	18.86	-18.14	4299.63	1156.64	476.82	2347.2	454.29	25.45	0	85.49	322.77	5668.96	613.57	0.26	379.2	857.43	10.74	-6.96	0	48.26	11.58	100.41	16.88	38.28	41.48	19.83	124.11	66.14	15.27	46.81	36.26	388.29	880.73	122.41	2399.44	890.6	72.4	23.91	35.92	44.37	2034.13	4187.3	297.16	1000.98	121.72	24.86	139.76	59.26	480.13	162.09	1569.94	402.83	231.4	987.06	405.72	22.72	5.3	31.83	22.23	54.56	91.44	2375.44	807.12	272.18	274.73	10	1078.61	143.56	273.26	72.69	64.72	108.32	709.32	699.14	337.24	3423.15	5490.67	1835.45	3659.08	3884.46	2290.4	2245.5	3676.85	3410.74	4165.87	30201.6
4.63	105.82	-9.05	-0.03	-3.32	-9.25	21.18	-3.1	-4.58	-4.52	232.87	6.32	2.77	6.31	0.89	64.21	-45.69	-9.04	-32.53	-20.24	5.18	158.69	297.93	63.22	3.1	-2.63	-2.03	-18.1	133.56	31.33	6.99	-4.58	-7.22	5.63	-27.17	37.66	-63.6	5.6	-6.32	4.37	-18.74	128.2	-0.34	-55.18	-5.77	124.16	-1.08	0.1	-36.81	-63.21	29.39	1.8	21.73	943.81	3.82	5.54	6.25	-1.47	-8.45	49.4	-36.97	377.05	-2.69	251.86	-48.79	-38.83	734.53	-15.74	772.82	846.08	3693.33	847.45	4953.62	702.42	3.64	-0.46	6.29	9.86	-13.96	2.76	46.44	10.76	59.73	913.35	2194.16	1773.32	2917	877.67	13.21	8.5	1078.28	11.55	-0.69	73.9	-1	-66.01	36.31	58.48	212.23	200.04	6658.44	10110.2	7479.36	6322.29	1276.62	3.65	455.92	24.01	1.76	-36.56	1.13	-6.33	49.86	83.41	40.15	21.7	27.06	6063.33	10967.6	6042.24	324.59	70.35	7.09	-7.47	425.93	85.78	152.32	803.97	715.11	2780.97	1872.66	876.02	1824.89	58.39	-1.62	144.57	-60.17	107.08	81.4	751.29	713.4	2047.32	1221.42	1510.24	5.78	714.52	22.91	448.14	11.15	0.11	1.62	4.07	-8.5	-69.32	135.69	78.4	58.83	43.41	1433.13	4713.45	242.65	2088.6	4.83	10.21	382.65	2.83	45.74	10.86	0.25	7.95	6.63	70.65	32.13	75.57	57.5	355.14	2421.94	2747.83	2946.15	1083.41	-3.2	-0.66	322.77	794.25	10.97	15.29	68.35	94.88	2460.86	1.62	12.47	-5.52	-3.61	4.27	54.7	24.14	13.73	-16.41	-8.25	7.12	-16.58	4.69	1.68	-7.62	-17.48	490.42	176.45	456.24	85.56	37.9	372.33	10.8	3.04	3.69	5.24	5.19	16.4	1100.75	492.85	185.04	148.43	13.97	9.43	-0.13	0.49	-5.45	-0.15	-5.21	-11.06	343.67	31.09	113.18	15.2	243.49	48.64	9.41	3.81	112.38	13.85	95.43	18.77	407.96	-8.56	2.69	-0.92	1.03	-0.97	2.65	-5.64	-2.58	0.67	5.41	1186.65	4.61	168.15	128.65	143.71	184.2	6.35	-11.26	4.78	-1.4	25.29	-0.2	782.77	146.23	2.43	115.99	2.96	0.11	3.98	-12.51	27.96	2.22	375.74	83.04	16.4	2.86	62.03	6.23	91.64	108.65	8.38	50.65	15.39	47.18	8326.16	59.18	337.55	62.56	83.37	150.39	312.22	1055.68	187.68	18.31	61.58	353.6	476.25	270.24	46.03	35.62	105.17	149.59	6.39	247.66	81.99	100.25	362.06	137.14	38.75	176.74	204.99	125.04	80.88	90.69	161.54	181.06	272.89	137.56	135.14	139.42	41.28	-6.46	39.48	21.43	110.49	603.33	305.29	90.16	169.1	-15.01	-21.26	148.01	81.94	21.47	140.64	354.82	112.78	202.83	17.03	73.16	459.85	481.54	142.81	414.81	-0.95	7.15	24.76	32.72	7.27	25.78	433.79	125.35	103.77	-11.51	0.63	26.06	203.69	27.8	146.9	219.62	88.48	123.93	146.36	298.74	53.29	187.7	19.55	68.49	63.43	2.88	73.65	72.97	276.41	189.2	94.48	121.29	2.04	6.68	47.86	-4.96	83.37	225.22	9350.93	91.8	66.14	1626.74	126.13	1748.49	1691.85	1338.2	2448.47	5109.13	393.71	6129.85	632.56	1089.03	3332.44	1536.08	41	21.8	2593.96	2063.54	1971.62	4384.36	14583	2268.04	8754.2	5516.66	1395.63	4823.01	6718.15	638.98	4701.37	5544.02	3859.23	1089.61	5612.85	10166.6	137.2	813.43	-24.07	3155.59	689.69	770.81	357.69	1791.69	2003.59	1814.5	7766.18	1616.31	84.96	3329.96	2627.73	3568.34	2747.89	2993.17	4042.9	3221.98	550.97	976.78	2973.36	5563.52	2186.75	5398.38	3686.76	3971.9	7937.23	306.6	3697.91	1193.31	3162.12	1688.52	17050.1	4681.92	7298.84	2172.85	4520.17	102.05	8461.37	5036.51	3254.36	4216.27	1539.47	2343.54	367.75	3475.42	1556.13	11293.3	8537.03	8709.09	39058.3	6222.2	883.91	1120.41	2928.68	143.51	243.08	518.04	464.13	221.51	702.16	511.22	422.5	490.07	1853.34	4290.58	200.55	4542.43	1431.73	2406.27	2572.14	3394.27	625.59	6102.64	2894.79	1610.66	3214.6	3486.5	3144.53	6897.08	668.28	4955.31	367.49	118.2	72.05	259.53	179.73	748.39	182.2	192.04	62.92	275.5	1308.79	227.86	95.5	4775.97	3348.04	2606.07	5276.02	1131.66	366.11	872.49	887.85	668.17	3448.97	1412.84	2077.15	13997.4	1366.84	2080.85	4754.35	7574.89	1477.9	3396.98	132.8	7009.49	1672.92	8356.76	1340.01	1429.08	1185.59	5707.52	2972.63	865.64	4787.74	3071.61	25.98	2304.43	1016.24	954.56	1087.11	1028.22	5592.19	5093.35	4125.18	1994.74	843.77	2090.73	1297.28	7038.24	12206.5	16237.1	13473.3	4836.26	4938.54	8348.58	3095.44	9030.25	181.29	2839.22	670.44	2654.83	17.03	144.21	357.94	25.84	18.22	12.29	3.72	64.32	93.21	22.3	516.51	16.72	30.03	26.53	19.88	245.98	923.78	277.34	28.12	41.99	0.88	3.38	24.66	142.56	917.82	155.35	105.9	70.95	245.08	6.72	10.66	-12.44	13.13	-165.16	7.01	-242.06	4.35	67.97	22.73	-149.66	29.7	55.52	96.71	2234.18	257.99	35.66	227.83	3.57	76.11	21.5	40.21	104.69	127.87	121.84	146.63	143.46	26	37.54	25.35	49.16	188.82	365.69	-44.68	829.82	18.47	57.27	24.8	16.95	831.5	124.74	708.58	132.26	40.57	4028.31	231.76	3396.7	306.95	2818.71	9.52	38.89	-2.71	22.04	13.15	-332.84	32.6	91.31	-14.03	26.9	17.79	-16.26	4270.31	1149.7	471	2335.05	450	23.68	0	82.8	320.23	5651.01	605.54	-0.1	376.7	841.68	10.74	-6.61	-5.48	47.34	10.71	99.02	16.02	37.81	44.31	18.46	122.28	66.04	15.94	47.22	37.34	380.45	869.45	120.33	2367.35	884.05	71.19	21.38	35.76	44.06	2013.02	4173.4	295.32	996.57	119.26	24.99	136.13	58.48	470.8	161	1550.42	400.79	228.48	962.62	401.36	22.05	5.93	32.08	24.12	55.57	89.19	2348.72	797.36	270.29	269.02	9.86	1071.81	138.75	267.06	71.74	65.77	108.31	700.8	688.3	335.77	3386.17	5476.16	1819.99	3634.81	3866.43	2263.92	2227.93	3658.62	3396.6	4108.92	29408.3
6.13	108.54	-6.92	0.99	-4.81	-10.46	21.55	-3.71	-3.44	-4.72	231.88	5.05	2.96	8.13	0.94	64.78	-45.39	-7.92	-31.63	-19.18	6.45	157.82	295.06	61.95	3.46	-2.07	-1.75	-18.15	133.15	29.26	5.56	-6.01	-6.22	4.18	-27.62	37.86	-63.52	5.46	-4.47	5.7	-19.29	127.28	0.26	-56.56	-6.54	123.2	-1.06	1.03	-35.85	-63.75	29.4	1.31	22.79	931.7	4.55	4.26	6.72	-3.16	-7.76	48.75	-36.69	377.04	-1.46	250.76	-50.81	-39.1	739.43	-15.94	762.74	838.31	3653.8	828.13	4982.22	692.58	2.62	-0.16	5.25	12.24	-13.27	2.65	46.6	9.5	59.91	908.13	2179.72	1743.39	2850.96	890.05	14.99	7.98	1085.12	11.52	-3.67	67.76	-0.3	-66.5	37.01	57.57	217.98	197.99	6691.39	10159.3	7502.05	6324.53	1256.17	6.17	461.59	24.03	1.79	-37.21	1.15	-6.75	51.53	82.89	40.67	20.75	26.17	6076.02	10975.5	6046	323.08	68.85	7.37	-7.14	430.4	84.28	151	787.63	699.53	2741.14	1856.44	868.26	1798.19	64.61	-1.74	144.27	-60.08	106.52	78.58	734.81	685.1	2021.05	1195.56	1492.1	5.66	717.75	21.33	449.35	11.22	0.4	2.46	2.36	-6.96	-69.15	137.36	77.15	57.78	43.4	1425.58	4699.18	240.77	2069.7	4.35	12.74	384.79	2.54	44.3	11.07	-0.41	5.86	5.75	68.09	31.17	73.32	56.1	345.82	2397.09	2695.26	2890.57	1087.45	-2.82	0.84	324.41	799.02	12.16	14.19	65.79	96.7	2444.57	2.3	11.13	-4.59	-2.44	4.89	53.98	24.3	13.2	-15.21	-6.71	8.04	-17.13	5.38	1.64	-6.03	-16.99	488.94	175.77	446.88	82.64	35.98	374.37	11.03	2.03	3.71	6.04	4.58	15.57	1090.56	485.52	180.8	147.23	13.64	9.32	1.45	-0.88	-5.91	1.36	-6.08	-10.12	339.63	27.87	111.66	14.66	240.45	50.21	8.23	4.48	109.72	14.5	93.47	16.38	401.41	-8.99	1.64	0.6	1.23	-2.25	3.16	-6.48	-2.1	3.27	4.15	1165.94	4.82	163.4	124.24	142.53	184.09	5.89	-11.35	5.16	3.15	25.22	-1.48	769.45	143.37	1.44	114.57	0.72	1.06	2.96	-11.86	25.8	1.7	373.26	80.57	16.29	1.52	61.18	6.74	92.13	108.64	8.59	50.82	14.9	47.78	10405.9	58.46	334.75	64.12	84.16	148.84	310.65	1051.35	186.02	16.04	58.78	347.57	473.37	270.22	46.8	36.38	105.36	149.06	6.94	245.72	82.38	100.33	357.2	133.19	37.75	175.78	202.65	126.56	81.66	89.91	158.73	180.85	273.91	136.91	133.26	139.47	41.62	-6.91	39.12	23.53	109.67	596.24	306.44	92.73	168.54	-12.14	-21.79	144.44	80.54	20.43	138.9	347.73	113.58	201.73	16.86	71.05	454.85	477.59	140.21	409.59	-0.47	6.33	25.94	32.23	7.42	24.63	431.21	127.53	102.27	-11.65	-2.39	25.25	203.43	25.9	145.82	220.81	89.24	123.37	143.62	294.12	50.68	184.44	21	66.47	63.4	5.4	73.34	73.43	272.37	188.99	93.11	119.46	1.1	6.07	47.76	-1.85	83.42	220.16	9290.08	91.13	66.97	1585.87	126.04	1740.69	1680.23	1314.17	2429.31	5068.75	384.6	6061.16	602.42	1067.29	3277.6	1530.14	41.66	21.23	2557.01	2058.05	1953.96	4312.02	14438.6	2242.79	8643.77	5481.08	1379.39	4830.06	6690.67	628.92	4686.08	5388	3749.12	1060.44	5591.5	10137.5	137.65	807.79	-24.06	3104.41	682.72	758.54	353.08	1764.72	1984.84	1799.3	7788.21	1620.67	81.45	3292.46	2603.76	3496.26	2669.22	2958.86	3979.74	3127.21	548.44	975.42	2971.51	5555.22	2175.79	5298.3	3623.35	3946.79	7888.16	303.74	3695.43	1191.93	3157.59	1675.68	16757.7	4661.03	7194.09	2146.68	4400.24	100.97	8468.9	5019.57	3238.37	4185.18	1474.77	2285.66	355.91	3423.31	1505.48	11083.4	8501.37	8680.11	38808.8	6063.85	856.27	1111.67	2905.04	141.66	243.32	513.41	457.95	219.54	692.13	504.89	414.88	488.23	1850.31	4299.56	201.53	4514.8	1420.99	2384.18	2550.59	3388.62	622.18	6088.2	2887.48	1587.86	3200.58	3390.85	3079.39	6872.52	657.91	4929.68	366.02	117.1	73.11	251.39	177.52	741.23	180.49	192.14	61.2	273.02	1297.78	224.65	93.39	4777.03	3325.01	2516.29	5195.1	1083.9	348.54	869.1	882.78	661.1	3418.44	1403.25	2072.73	13913.1	1347.85	2074.23	4751.22	7561.49	1470.46	3390.12	129.27	6987.78	1669.04	8161.22	1321.62	1412.39	1171.4	5649.6	2918.34	856.91	4754.42	3034.46	24.95	2260.07	1004.34	946.09	1078.29	1010.75	5584.97	5099.36	4091.62	1988.9	840.53	2088.15	1287.82	6929.87	12123.1	16126.1	13368.2	4688.72	4925.17	8361.46	3066.41	8814.7	182.72	2823.9	666.99	2654.59	17.31	141.15	347.33	25.21	17.53	14.1	3.14	63.2	92.72	22.92	507.72	14.72	30.08	26.02	20.35	244.75	913.15	271.45	27.55	41.77	1.87	2.01	23.13	142.77	909.06	154.77	100.88	70.57	240.5	6.36	11.05	-12.58	13.2	-168.66	7.94	-242.46	3.41	66.87	23.15	-147.87	28.9	54.92	97.99	2216.94	251.21	32.76	226.6	4.29	74.41	20.68	40.22	102.62	127	117.64	144.21	143.9	25.24	37.64	25.18	48.99	187.83	361.57	-47.5	808.47	14.92	56.02	24.7	12.8	822.03	120.02	699.95	132.06	38.69	4011.91	229.18	3391.08	302.83	2792.34	10.73	37.66	-2.54	21.02	12.4	-334.74	31.7	90.52	-15.23	26.13	16.53	-13	4256.06	1146.07	457.42	2322.89	447.85	21.83	0	81.79	318.04	5633.07	601.06	-0.45	372.01	827.48	10.74	-5.3	0	44.7	11.19	98.28	15.95	38.05	45.9	15.94	120.44	65.95	16.61	47.63	37.79	378.25	864.99	118.26	2333.86	873.76	67.97	20.76	35.89	45.34	1993.9	4140.82	293.47	990.26	116.59	24.46	131.42	58.4	466.07	159.91	1531.94	392.31	224.84	951.52	399.31	21.39	6.56	32.32	24.91	56.54	85.7	2329.18	777.14	268.4	264.72	10.14	1065.01	137.21	260.25	70.25	63.34	107.02	694.91	676.42	334.3	3353.08	5461.64	1804.53	3589.55	3857.92	2237.93	2190.01	3620.44	3364.74	4060.27	28606.2
7.53	108.97	-6.81	1.4	-5.32	-10.84	21.79	-3.87	-2.78	-4.83	230.05	4.51	3.22	9.88	0.6	63.77	-45.41	-6.09	-32.28	-18.27	7.52	155.92	290.79	60.51	3.67	-0.75	-1.72	-17.09	131.73	28.78	5.42	-8.35	-5.74	2.95	-28.57	37.6	-63.02	5.09	-3.93	6.77	-20.69	127.44	0.73	-56.74	-7.46	121.66	-1.03	1.97	-34.85	-64.31	28.98	1.09	22.62	921.39	4.23	3.36	7.03	-4.62	-7.1	49.75	-36.85	377.66	-0.9	250.25	-52.97	-40.3	744.6	-17.43	750.84	832.69	3621.99	809.92	5006.65	684.03	2.12	0.04	3.59	13.32	-14.53	2.16	46.54	8.56	59.26	905.54	2157.67	1712.32	2790.02	901.86	16.49	9.35	1099.64	11.13	-4.7	64.56	-0.2	-66.33	36.48	57.84	223.22	195.43	6714.1	10198.8	7525	6326.48	1234.87	7.07	465.74	24.43	0.86	-37.82	1.31	-7.18	51.24	82.71	40.63	20.19	25.71	6085.88	10986.3	6047.14	320.66	70.01	7.66	-6.82	434.48	83.48	152.2	770.98	684.08	2705.69	1844.07	861.63	1772.67	67.29	-2.02	143.6	-59.99	106.08	77.93	718.81	657.26	1991.61	1169.53	1473.2	6.46	721.03	20.85	448.71	10.94	2.07	3.32	-0.01	-6.19	-70.67	137.57	77.79	57.11	44.35	1421.4	4683.08	240.32	2047.7	3.6	15.73	384.9	2.06	41.7	9.99	-0.29	4.74	3.11	67.1	30.97	71.43	53.76	334.6	2374.4	2644.27	2834.16	1089.54	-3.03	1.56	323.53	804.92	11.78	14.52	65.04	98.44	2424.87	2.59	10.6	-2.47	-1.41	5.36	51.74	23.27	12.25	-14.53	-4.07	8.96	-18	5.61	2.93	-3.96	-17.14	487.46	175.37	437.68	78.46	35.33	376.28	10.77	0.39	3.13	5.42	4.06	12.79	1085.74	478.04	177.23	145.99	13.31	10.19	2.8	-2.08	-6.36	0.1	-6.27	-8.78	338.45	27.17	108.78	14.42	237.4	51.95	7.63	4.5	107.61	15.34	93.32	15.45	399.24	-9.37	0.57	1.59	2.07	-1.12	3.17	-7.81	-2.46	4.74	5	1154.83	5.71	160.34	122.35	140.65	183.78	5.43	-11.44	6.24	21.43	24.76	-2.96	755.5	141.73	0.44	112.32	0.47	2.06	2.85	-13.74	21.43	0.33	370.23	78.03	16.35	2.01	61.64	6.5	92.62	107.94	7.99	50.48	13.81	47.98	12567.8	58.59	332.57	64.18	84.96	147.29	309.45	1041.92	184.35	13.47	55.18	345.1	470.48	270.2	48.52	36.8	105.4	148.52	9.8	242.02	82.77	99.24	355.65	130.47	38.21	175.55	198.25	128.08	81.85	89.76	155.92	179.44	274.64	136.27	131.38	139.51	41.96	-7.05	40.21	24.69	108.85	593.64	306.31	93.81	170.4	-10.85	-20.98	141.36	78.33	17.08	138.14	343.46	114.37	200.64	15.28	68.94	449.84	473.64	136.88	406.71	0.01	5.52	27.12	31.74	8.58	23.68	425.39	129.71	100.77	-12.1	-3.3	23.32	203.16	25.21	146.02	220.94	90.79	122.81	142.37	289.52	47.05	181.25	22.44	67.16	64.58	7.37	74.38	75.56	268.96	188.79	93.19	118.2	0.82	5.46	47.69	0.21	83.48	216.96	9213.1	89.45	67.81	1566.95	126.15	1732.9	1671.66	1286.66	2392.65	5034.11	375.49	5992.47	588.75	1045.68	3224.18	1517.56	42.31	19.22	2537.89	2043.44	1943.06	4233.49	14365.7	2189.7	8519.33	5445.49	1361.26	4841.41	6657.29	624.5	4673.8	5311.87	3693.02	1033.58	5570.15	10083	134.74	799.26	-23.68	3048.03	669.24	746.26	348.48	1737.76	1966.09	1784.1	7804.04	1622.34	78.89	3251.61	2591.73	3421.23	2590.08	2924.54	3948.93	3037.39	543.77	970.81	2969.65	5529.46	2164.84	5183.85	3590.39	3921.67	7834.58	300.62	3692.95	1190.54	3148.72	1661.13	16610	4651.84	6994.38	2135.04	4288.41	101.14	8476.42	5002.63	3204.98	4130.43	1412.92	2224.79	334.08	3372.85	1456.71	10976.7	8448.88	8613.01	38559.4	5985.69	843.35	1102.94	2857.56	140.37	242.4	510.98	443.38	217.57	682.3	501.72	405.43	486.99	1847.28	4308.55	202.63	4457.27	1416.84	2362.1	2529.03	3382.97	619.29	6075.56	2886.19	1565.27	3181.86	3299.21	3016.21	6847.97	652.27	4904.05	362.88	116	74.4	245.29	175.16	735.05	178.77	192.25	61.1	272.45	1289.89	218.22	92.63	4772.56	3281.54	2430.28	5154.44	1039.95	338.74	866.55	877.79	651.15	3389.39	1390.87	2062.07	13818.7	1328.87	2067.61	4748.09	7548.08	1459.03	3383.27	125.74	6938.6	1665.17	7969.56	1298.21	1395.71	1157.27	5591.68	2867.19	841.02	4721.11	3014.31	23.57	2211.21	982.04	937.61	1069.48	990.85	5577.74	5105.37	4064.06	1985.14	834.3	2081.39	1283.22	6837.35	11953.8	16067.8	13263.1	4615.11	4915.45	8370.5	3052.79	8625.14	182.52	2809.17	663.55	2654.36	17.06	134.5	336.58	24.25	16.4	15.53	0.27	63.24	94.23	23.71	498.92	12.47	29.6	23.52	20.98	243.52	900.49	268.7	26.98	40.03	2.66	1.27	23.04	139.76	900.51	154.47	95.79	70.43	236.22	7.14	10.83	-12.07	14.51	-169.71	8.16	-242.76	3.04	66.59	22.21	-146.97	29.88	54.31	99.01	2204.25	244.61	32.33	222.29	5	72.48	19.71	40.22	98.09	126.28	115.08	142.22	143.43	26.01	39.13	24.65	48.81	184.74	358.5	-49.7	787.28	14.32	55.18	23.61	11	812.43	118.68	684.39	130.24	37.32	3996.55	224.6	3385.46	299.18	2739.93	10.62	37.69	-2.37	19.13	12.73	-335.87	30.8	86.95	-15.92	24.72	15.91	-11.17	4241.82	1142.44	444.93	2298.87	445.71	22.14	-27.16	82.65	316.64	5595.52	596.58	-1.81	369.35	815.38	9.7	-3.48	0	44.12	13.38	98.1	15.29	38.28	45.08	13.12	116.64	65.61	15.79	48.53	38.51	376.05	860.52	117.01	2304.41	865.1	62.79	22.32	36.44	46.49	1985.44	4107.49	290.08	983.44	113.77	23.4	126.68	58.31	461.35	158.53	1515.18	381.44	223.09	940.42	397.26	20.98	7.6	31.9	24.21	54.93	82.9	2321.05	758.02	264.6	259.8	10.65	1051.88	135.66	256.67	68.76	58.61	105.73	689.02	664.92	330.66	3325.89	5435.17	1773.27	3546.42	3849.42	2222.51	2152.48	3584.58	3330.24	4040.04	27783.4
8.03	108.05	-7.52	0.13	-5.62	-10.38	21.9	-3.36	-2.82	-5.79	227.48	4.26	4.26	10.71	0.29	62.3	-45.97	-4.49	-35.09	-18.75	7.6	152.82	286.65	59.84	3.55	1.06	-1.62	-15.78	129.69	29.44	6.29	-10.45	-6.26	2.69	-27.82	36.98	-61.95	4.72	-4.62	6.2	-22.9	126.46	0.75	-55.53	-7.44	120.01	-2.79	1.71	-33.85	-64.17	28.38	0.37	20.74	911.91	3.46	3.63	7.48	-4.75	-7.19	51.18	-37.22	378.1	-1.36	250.41	-54.03	-42.17	749.31	-18.51	738.25	827.72	3588.04	793.28	5023.29	676.46	2.35	0.08	2.44	12.81	-16.69	1.14	46.73	8.37	58.36	905.04	2129.63	1680.27	2735.69	906.63	15.66	11.37	1113.4	10.73	-3.22	61.19	-0.11	-65.28	38.08	59.91	224.76	193.66	6725.23	10231.9	7541.73	6331.95	1223.92	5.75	467.3	24.96	0.45	-38	2.44	-7.77	49.46	83.14	39.13	20.54	25.68	6095.04	11000.5	6051.91	316.99	73.37	6.59	-6.58	437.06	83.45	155.6	754.02	669.06	2677.24	1831.63	858.03	1751.84	68.44	-3.02	141.91	-58.44	105.12	79.85	704.44	634.26	1960.73	1142.31	1453.94	8.2	723.08	21.39	445.09	10.35	4.37	3.29	-1.09	-7.08	-73.91	136.4	79.13	57.7	44.93	1419.41	4667.86	240.43	2024	2.86	16.92	383.23	2.12	39.76	9.66	0.51	5.09	1.38	68.6	31.33	71.47	53.08	323.46	2357.61	2607.06	2777.52	1085.78	-2.31	0.57	321.81	810.95	10.55	16.41	64.28	98.93	2401.79	3.19	10.51	-0.53	-0.84	5.55	49.19	22.13	10.8	-15.4	-2.22	9.1	-17.91	5.84	4.87	-2.55	-17.16	484.31	174.87	429.4	74.28	36.9	376.77	9.58	-1.23	1.62	4.28	3.64	10.67	1080.91	470.99	175.51	144.72	13.58	11.06	3.01	-1.93	-5.58	-2.57	-6	-7.56	338.43	29.72	104.93	14.68	232.99	52.34	7.7	4.16	106.16	14.85	94.91	16.31	400.03	-8.73	0.94	2.53	3.37	1.54	3.18	-8.71	-3.21	4.43	5.85	1151.44	6.74	158.49	119.61	139.84	183.47	5.6	-12.42	6.66	37.81	25.03	-3.72	744.26	140.9	-0.26	110.25	1.35	3.07	3.84	-16.23	16.69	-0.71	366.14	76.29	17	4.18	62.29	4.99	93.21	107.82	7.63	50.44	12.17	47.51	14613.3	58.59	332.55	64.25	86.06	146.54	308.89	1031.29	181.4	13.67	52.41	342.63	466.96	270.17	48.48	35.87	105.43	148.02	11.95	239.36	83.01	98.15	354.09	130.13	39.73	175.32	194.23	128.59	82.05	89.62	150.62	176.97	271.18	134.72	127.32	139.55	42.84	-6.84	41.96	24.07	109.37	591.04	303.6	94.9	171.74	-12.04	-18.5	139.81	77.16	16.12	137.39	341.95	115.8	197.51	13.34	66.39	441.82	464.83	136.95	403.83	0.49	4.49	28.42	30.87	9.74	23.55	420.32	128.04	99.83	-12.56	-4.2	22.32	201.48	26.17	146.21	220.29	90.74	122.74	142.01	285.74	44.5	180.06	23.26	67.97	65.24	7.51	75.41	78.18	267.65	187.62	93.49	116.94	2.61	6.51	47.62	0.42	79.79	217.36	9170.73	88.98	70.12	1548.03	126.26	1717.07	1668.77	1271.05	2360.62	5017.48	355.71	5861.04	575.07	1034.81	3165.62	1506.37	42.53	16.32	2518.77	2026.95	1932.16	4153.65	14292.8	2134.92	8394.73	5379.63	1353.15	4844.87	6621.65	620.07	4662.28	5235.75	3636.92	1020.75	5528.56	10026.1	130.55	790.2	-24.52	3020.91	656.78	726.07	340.85	1688.76	1927.22	1751.53	7803.11	1622.7	78.06	3230.72	2579.69	3349.88	2555.44	2854.53	3918.12	2997.64	537.32	965.71	2965.31	5505.16	2141.12	5118.9	3557.43	3873.79	7813.27	298.63	3687.87	1189.78	3144.16	1653.24	16462.4	4642.66	6797.05	2123.39	4237.46	100.74	8492.36	4965.75	3175.77	4087.52	1351.02	2163.81	315.45	3347.08	1408.53	10869.9	8401.11	8540.86	38110.3	5907.54	830.44	1083.62	2809.67	139.08	241.49	508.5	428.05	212.93	677.18	498.55	401.71	487.23	1839.84	4323.7	202.03	4398.68	1412.7	2318.52	2489.89	3373.82	618.11	6076.79	2884.9	1556.78	3174	3208.31	2954.39	6807.82	646.64	4849.33	359.35	113.61	75.32	243.13	173.57	731.75	176.82	193.81	62.68	271.88	1285.13	211.21	91.87	4768.09	3239.16	2390.64	5113.78	1022.88	328.95	864.67	871.06	646.3	3366.85	1384.42	2049.35	13766.5	1288.69	2055.68	4744.55	7530.66	1448.7	3374.22	120.31	6891.9	1657.1	7879.34	1268.63	1365.39	1150.66	5483.21	2843.84	824.29	4656.1	2994.17	20.98	2184.8	957.73	921.17	1053.34	979.27	5560.14	5123.11	4050.76	1981.39	827.35	2075.79	1278.62	6761.54	11779.9	16009.6	13076.3	4541.5	4905.73	8391.64	3039.17	8448.78	182.63	2789.89	656.21	2644.59	17.13	129.8	332.42	23.39	14.68	14.56	-3.16	63.28	94.66	23.99	489.69	10.98	28.61	20.97	19.75	240.96	887.58	265.96	26.24	37.97	3.71	0.53	22.94	134.49	890.52	154.17	94.46	69.49	234.72	7.35	9.44	-10.97	16.15	-170.75	6.95	-243.07	4.23	67.66	21.26	-146.08	30.32	52.98	97.56	2192.93	242.41	31.9	214.66	5.11	70.29	19.72	39.67	93.31	125.56	114.4	140.93	142.97	26.3	40.91	23.56	49.38	181.04	355.43	-49.54	765.43	15.59	54.33	22.17	9.2	807.01	117.35	669	126.86	35.96	3986.66	221.77	3376.12	295.91	2686.01	9.64	37.71	1.01	17.87	14.78	-336.04	28.95	82.26	-15.75	24.76	15.29	-11.6	4213.72	1133.92	440.55	2273.7	441.38	23.5	0	82.5	315.87	5557.81	587.75	-2.95	367.73	809.62	9.06	-2.84	0	43.55	14.65	97.99	14.62	38.7	42.32	12.81	113.44	64.7	12.52	48.3	38.32	372.19	851.57	117.53	2293.08	859.16	59.88	24.71	36.98	46.42	1976.98	4076.34	286.13	978.9	111.27	22.12	122.15	57.74	453.19	156.04	1499.86	371.71	220.75	921.63	392.93	20.3	8	30.38	23.84	51.37	82.24	2312.93	740.82	261	253.98	11.16	1039.83	133.84	253.09	65.27	56.84	101.73	675.84	660.42	324.5	3314.25	5411.16	1743.59	3501.21	3830.22	2207.1	2116.16	3554.2	3312.6	4019.81	26970.3
7.58	107.54	-6.41	-1.63	-6.11	-9.99	22.13	-3.55	-3.1	-6.7	224.65	3.67	4.82	10.05	0.41	61.29	-46.75	-3.88	-38.44	-20.15	6.9	150.79	284.77	60.09	3.7	2.04	-1.86	-16.06	127.41	30.25	6.21	-11.86	-8.63	3.01	-25.8	36.27	-61.53	3.97	-5.67	4.2	-25.54	124.11	1.06	-54.89	-5.81	119.39	-4.88	0.55	-34.31	-64.14	28.4	-0.6	18.97	902.03	2.9	3.9	7.94	-2.9	-8.02	52.03	-37.22	377.26	-2.08	249.92	-53.54	-42.84	750.75	-18.84	726.12	822.03	3548.45	779.72	5034.35	668.23	3.21	0.05	1.97	12.12	-18.08	-0.08	46.41	8.56	57.76	904.43	2099.46	1650.05	2709.53	911.39	13.04	12.71	1125.61	9.34	-0.28	54.99	-1.3	-63.85	52.62	61.89	221.61	193.15	6746.24	10267.5	7551.19	6341.6	1212.97	3.84	469.69	24.82	1.53	-37.85	3.68	-7.47	47.4	83.8	37.7	20.74	25.48	6104.93	10998.4	6063.83	313.28	74.89	4.82	-6.19	438.11	83.6	158.21	738.26	654.31	2651.54	1820.84	856.52	1735.54	69.55	-3.25	140.02	-56.37	104.57	82.53	691.88	617.11	1934.9	1115.19	1434.09	8.86	722.27	22.16	441.08	10.24	4.86	3.26	-0.35	-8.37	-76.88	135.24	78.27	58.62	45.22	1419.43	4656.98	239.83	1999.18	0.55	15.54	379.99	2.11	38.99	9.32	1.71	6.25	1.61	71.62	32.11	73.3	54.47	314.44	2339.19	2577	2720.54	1075.96	-0.78	-0.42	321.2	817.21	9.54	18.3	65.92	98.44	2372.26	3.59	9.3	-0.23	0.28	5.78	46.64	21.18	8.99	-17.03	-1.82	8.71	-16.49	5.41	6.26	-2.8	-17.04	480.62	173.42	422.24	71.32	38.64	375.17	6.78	-1.91	0.92	4.31	3.69	11.42	1071.37	463.5	175.19	143.61	15.2	12.72	2.86	-0.25	-4.26	-4.14	-5.58	-6.35	337.99	31.88	100.92	14.93	227.18	51.11	7.86	4.79	104.95	12.81	97.17	18.19	399.59	-7.75	2.89	2.98	3.85	2.95	3.53	-9.61	-4.07	3.95	5.27	1153.42	7.9	153.97	114.43	140.24	183.16	6.81	-12.05	5.86	40.56	25.72	-3.55	737.42	140.34	-0.55	109.62	1.64	3.82	4.99	-17.37	12.55	-1.25	359.64	74.66	18.34	5.29	62.23	3.63	93.87	108.08	7.27	51.33	10.8	46.53	16384	57.19	332.8	63.09	87.23	147.89	307.67	1018.16	180.53	13.87	51.99	338.4	464.36	268.57	46.88	33.32	103.89	147.03	11.89	236.69	81.48	94.17	351.89	129.78	40.33	174.6	192.02	126.41	81.35	88.97	147.47	174.12	266.33	133.12	126.04	138.13	42.42	-6.57	42.55	23.44	110.6	584.71	299.25	95.91	173.08	-12.96	-16.53	138.27	75.98	17.5	135.41	340.44	117.23	195.26	12.28	66.64	436.15	454.77	138.2	397.03	0.39	4.91	27.54	29.96	13.28	23.74	416.22	122.47	99.77	-13.44	-4.11	22.4	198.59	28.59	147.03	219.63	89.82	124.59	141.84	284.07	43.9	178.88	20.57	68.79	65.89	7.65	78.13	79.84	266.34	183.22	93.79	114.49	3.92	8.6	47.51	0.49	75.04	217.76	9128.36	89.74	70.24	1509.65	126.38	1699.72	1665.88	1255.44	2332.72	5000.84	336.23	5731.65	549.82	1023.93	3129.93	1496.44	41.82	14.2	2478.88	2011.59	1907.37	4115.37	14144	2076.56	8339.05	5314	1345.05	4845.43	6604.32	610.76	4655.45	5089.4	3513.93	1007.91	5490.73	9989.61	127.43	777.27	-26.22	2993.79	651.2	709.14	334.81	1643.19	1888.13	1713.85	7802.18	1623.07	78.02	3209.82	2554.02	3316.31	2520.81	2781.88	3861.97	2957.89	534.14	960.61	2959.59	5489.29	2119.61	5053.94	3495.33	3826.98	7791.95	298.31	3686.1	1186.57	3143.95	1645.35	16157.3	4629.45	6604.63	2101.24	4186.51	100.35	8512.73	4931.33	3151.32	4046.59	1320.82	2135.68	299.48	3321.31	1385.94	10647.1	8344.43	8469.12	37691	5748.08	808.56	1062.78	2760.97	135.67	238.93	506.79	414	207.38	672.06	491.49	397.99	488.54	1828.38	4337.54	200.98	4342.41	1402.2	2273.88	2457.65	3359.36	616.93	6078.01	2884.26	1548.29	3166.14	3164.49	2923.37	6760.56	636.32	4795.03	356.07	111.96	75.07	240.96	171.98	728.45	177.25	193.82	63.53	270.78	1283.26	205.59	90.62	4751.94	3216.13	2350.99	5025.31	1005.8	309.06	862.78	866.39	641.45	3358.41	1377.98	2035.14	13714.3	1251.06	2044.11	4734.92	7513.48	1445.62	3365.94	119.51	6853.82	1649.41	7789.13	1253.1	1341.58	1144.05	5386.25	2820.5	805.64	4587.08	2947.24	18.52	2158.39	944.66	906.74	1037.93	967.68	5538.06	5144.49	4050.4	1970.77	823.08	2070.19	1269.26	6724.41	11602.7	15898.1	12894.3	4393.63	4885.08	8404.68	3013.49	8359.44	182.74	2777.52	647.73	2625.45	18.01	125.61	328.26	22.22	13.73	13.45	-4.35	62.58	95.09	24.26	485.32	10.19	27.11	19.61	16.68	238.92	882.72	260.04	25.65	37.21	4.34	0	24.02	130.74	884.99	151.45	93.12	68.55	233.23	7.55	7.25	-10.34	17.26	-171.09	5.9	-244.03	6.36	68.72	17.28	-145.38	30.75	52.79	92.82	2186.6	240.21	32.19	206.26	4.17	69.36	20.35	38.47	91.76	123.25	113.73	138.45	140.1	25.67	41.18	23	50.11	179.19	347.7	-48.51	754.54	16.85	50.94	20.9	6.61	801.58	117.72	653.03	122.97	33.89	3976.78	218.94	3366.47	294.84	2630	8.65	39.2	4.38	17.29	15.73	-335.61	27.29	80.37	-15.57	25.86	15.42	-12.02	4185.87	1122.02	436.16	2250.28	437.67	24.85	0	82.35	315.1	5520.49	580.65	-3.43	364.74	803.86	9.4	-2.21	0	44.95	15.91	97.87	13.09	39.79	38.65	12.5	111.12	63.43	9.47	47.96	38.13	366.44	839.77	116.31	2281.76	853.22	56.97	25.42	38.22	46.35	1960.35	4060.91	280.5	974.36	109.02	20.98	119.84	56.55	445.92	152.84	1492.17	368.42	218.6	905.99	387.82	18.86	8.29	28.71	23.46	50.19	81.57	2292.99	733.66	257.23	251.42	11.81	1029.17	132.79	245.57	64.07	55.07	98.07	663.05	655.92	317.11	3302.6	5385.21	1730.27	3476.38	3813.36	2169.86	2097.99	3540.91	3294.96	3981.73	26196
7.09	107.49	-4.29	-2.29	-6.24	-9.61	23.01	-4.71	-3.31	-6.19	222.09	2.76	4.36	8.53	1.12	61.12	-46.77	-4.3	-40.4	-21.26	6.71	148.76	284.35	60.04	4.38	3.03	-2.68	-18.23	125.23	30.63	4.84	-12.48	-12.2	3.33	-24.86	35.43	-61.11	4.1	-6.56	1.23	-27.34	122.3	1.31	-54.25	-3.97	119.2	-5.07	0.41	-36.54	-64.12	29.13	-1.11	19.3	891.25	2.68	5.07	7.97	-0.05	-8.95	52.95	-36.76	373.85	-2.18	247.83	-51.78	-41.4	752.18	-19.17	715.06	815.7	3512.69	769	5049.43	656.07	3.62	0.11	2.07	11.5	-18.32	-0.76	45.23	8.9	56.94	901.96	2073.89	1620.81	2683.36	918.13	10.65	12.97	1136.65	8.08	2.07	45.64	-3.6	-62.04	91.21	61.99	216.27	193.7	6781.72	10310.5	7553	6353.67	1190.93	2.97	476.33	23.81	2.48	-38.17	3.45	-5.61	45.2	83.31	37.94	20.39	24.83	6113.95	10974.8	6076.44	310.68	71.82	3.05	-5.09	439.33	83.99	157.42	726.23	640.52	2622.66	1812.82	854.81	1722.01	71.11	-1.75	139.32	-55	105.53	84.23	681.23	603.61	1915.19	1090.38	1411.9	9.52	719.66	23.02	440.02	10.18	2.12	2.21	1.51	-8.96	-77.4	132.18	75.09	58.33	46.03	1419.61	4649.36	238.6	1969.96	-0.73	13.51	375.69	1.94	38.66	9.76	2.64	6.78	2.15	73.84	33.03	75.33	56.35	307.13	2309.99	2543.45	2661.26	1061.87	-0.16	-3.08	322.35	824.62	8.38	18.34	69.68	97.76	2337.62	2.54	6.82	-1.92	2.63	6.08	43.12	19.47	6.78	-18.16	-2.29	8.08	-14.37	4.61	6.51	-4.17	-17.37	475.52	170.69	416.2	69.86	38.7	372.49	4.25	-1.41	0.22	5.21	4.45	13.91	1058.79	455.33	175.69	143.33	17.27	13.14	3.64	1.03	-4.06	-4.09	-5.22	-5.86	336.87	31.49	97.17	14.85	221.17	50.65	8.73	6.52	104.44	9.43	98.92	20.04	395.39	-7.51	4.49	2.72	4.34	2.15	4.08	-11.33	-4.79	4.63	4	1155.04	8.9	146.47	109.32	139.91	183.28	7.48	-10.13	4.81	32.43	25.72	-2.91	733.21	139.74	-0.6	110.14	1.41	3.67	5.88	-16.85	9.49	-1.22	350.37	73.01	19.77	6.39	61.04	3.48	94.86	107.88	6.79	51.94	9.83	45.09	17785.4	56.55	333.04	61.99	87.92	149.95	306.45	1010.56	181.07	17.62	51.57	333.79	460.84	267.14	46.25	32.18	99.83	146.11	11.32	231.42	79.46	90.6	348.86	130.27	40.93	173.6	192.06	123.77	80.67	87.59	146.55	172.41	265.2	132.33	128.18	135.27	40.29	-6.63	41.94	21.37	111.42	576.04	294.09	96.71	173.96	-13.89	-16.5	135.68	73.21	18.69	133.43	337.33	117.35	193.47	12.67	67.31	431.93	449.08	137.84	390.18	-0.48	6.33	26.08	29.33	15.12	23.48	414.24	118.84	98.57	-13.8	-1.49	22.34	196.97	29.94	147.61	218.15	88.9	126.27	141.67	282.41	43.29	178.86	17.43	68.5	65.66	5.87	79.41	79.46	264.42	178.89	92.15	112.24	2.79	9.95	47.52	0.55	73.46	219.8	9044.28	90.47	67.59	1466.22	126.26	1681.45	1662.65	1224.19	2318.61	4971.83	318.43	5599.37	524.07	1003.11	3094.24	1491.56	39.8	13.93	2438.9	1998.18	1881.32	4077.1	13989.1	2045.95	8283.38	5249.42	1332.17	4847.26	6587	600.38	4648.63	4946.2	3381.75	982.8	5448.77	9953.16	124.77	769.33	-27.12	2948.06	645.61	691.98	329.31	1598.92	1852.56	1673.33	7786.16	1624.84	77.99	3169.94	2526.73	3282.75	2461.16	2708.05	3808.75	2887.93	530.95	944.77	2954.07	5474.56	2110.44	4919.37	3439.42	3779.94	7761.48	297.99	3685.79	1179.43	3143.81	1629.92	15844.9	4622.12	6517.34	2077.37	4088.66	97.86	8538.3	4900.67	3139.95	4021.94	1290.61	2107.55	292.22	3265.7	1363.35	10416	8312.3	8432.07	37259.5	5588.52	789.98	1043.41	2737.19	132.8	235.68	505.08	407.2	204.07	661.23	484.16	391.73	489.53	1814.04	4353.95	199.94	4315.39	1386.2	2226.88	2427.79	3336.44	614.21	6095.96	2881.76	1535.11	3152.76	3120.67	2892.35	6695.87	626.62	4742.56	354.99	111.57	74.83	237.74	169.1	721.97	178.24	191.3	64.39	268.08	1281.39	203.07	89.37	4736.38	3193.11	2275.62	4931.19	990.34	291.41	857.02	861.72	634.99	3349.96	1366.19	2027.77	13610.8	1218.4	2031.01	4715.72	7490.53	1442.54	3354.47	120.94	6835.27	1641.06	7626.57	1237.56	1321.29	1134.34	5297.8	2777.43	795.13	4516.65	2895.29	18.63	2104.39	931.6	900.09	1022.3	943.03	5507.21	5162.95	4050.04	1958.57	818.81	2058	1258.64	6687.27	11512.6	15783.5	12696.8	4246.72	4867.55	8417.72	2990.04	8270.1	182.48	2765.15	637.97	2600.57	18.15	121.21	322.08	21.23	12.79	12.35	-3.46	61.35	94.6	24.13	480.96	9.41	26.4	19.51	14.88	237.14	877.87	252.98	24.84	36.45	4.98	0	24.75	129.64	879.46	146.24	93.26	65.4	231.52	6.83	4.69	-9.7	17.61	-170.32	6.32	-245.1	8.63	70.3	13.96	-144.42	30.41	53.85	90.25	2180.27	238.33	31.83	202.36	2.46	68.42	21.3	36.37	90.21	120.62	111.58	136.08	135.72	25.05	41.45	22.45	49.51	177.34	340.45	-49.93	743.64	18.77	47.47	19.68	3.79	790.58	118.87	637	119.49	32.86	3953	213.45	3354.95	293.77	2601.72	7.91	40.93	5.62	16.63	16.67	-335.19	26.08	78.48	-15.46	25.71	17.06	-14.37	4160.02	1113.79	430.43	2241.11	435.33	27.41	0	79.92	312.73	5502.42	574.13	-3.34	362.55	790.21	9.45	-2.46	0	46.13	16.57	97.75	13.88	40.65	37.01	13.56	109.27	63.04	9.25	47.89	34.9	362.83	831.68	114.01	2260.95	838.94	52.48	26.12	38.67	44.64	1940.28	4045.47	276.89	964.35	107.64	20.55	117.53	55.79	438.35	150.49	1484.49	365.13	216.45	892.27	381.24	17.81	9.06	28.17	23.14	49.02	81.11	2269.12	726.51	255.24	248.85	10.8	1018.57	132.15	238.71	64.17	53.74	96.56	651.48	649.67	310.42	3278.19	5369.4	1716.96	3451.56	3806.42	2131.73	2079.83	3527.61	3259.73	3945.09	25822.8
6.74	107.45	-4.03	-2.02	-5.75	-9.14	24.33	-5.24	-3.56	-4.3	220.55	1.82	3.68	7.65	2.03	61.75	-45.85	-5.55	-40.64	-21.59	7.4	145.35	283.36	58.71	4.55	4.74	-2.59	-20.56	123.68	30.53	3.52	-11.98	-14.61	3.62	-26.38	34.04	-61.11	4.69	-7.06	-0.77	-27.01	122.23	0.51	-53.82	-4.03	117.98	-3.28	1.56	-38.92	-64.63	29.53	-0.67	21.66	885.74	2.47	5.4	7.45	1.25	-9.12	54.13	-36.26	368.77	-1.36	244.73	-50.03	-39.58	752.88	-20.16	704.93	809.58	3481.02	758.28	5070.34	639.67	3.73	0.25	2.31	9.77	-18.4	-0.25	44.29	9.42	55.21	896.99	2055.74	1589.99	2633.6	922.43	10.1	12.08	1146.39	7.53	2.58	34.85	-5.27	-60.33	143.23	60.91	211.86	194.73	6809.98	10358.4	7554.82	6365.53	1170.29	3.18	485.82	22.78	3.42	-38.51	2.39	-3.56	43.52	80.6	38.17	19.84	24.15	6123.19	10959.8	6081.86	309.2	67.07	1.6	-3.82	442.31	84.23	154.58	717.66	628.42	2591.02	1795.83	851.86	1708.82	72.73	-0.48	140.35	-55.02	107.35	84.38	672.26	592.36	1896.21	1068.52	1387.04	9.05	718.26	24.58	441.23	9.48	-0.07	1.21	3.5	-8.99	-76.24	131.21	71.88	56.48	47.21	1414.87	4641.24	237.21	1937.76	0.01	12.85	371.49	2.81	37.86	9.74	2.89	6.24	1.9	74.02	33.12	76.86	58.46	300.32	2272.7	2509.24	2601.69	1047.36	0.46	-3.97	324.25	832.92	6.95	16.7	71.91	96.69	2303.8	0.47	5.72	-3.66	5.05	6.32	35.52	17.48	4.29	-18.74	-3.37	7.32	-12.61	3.97	5.9	-5.48	-17.92	469.93	167.46	410.68	69.05	37.93	371.26	4.61	-0.35	0.59	5.79	5.82	15.23	1044.24	447.77	176.66	143.04	18.07	12.82	5.38	0.55	-4.72	-4.04	-4.6	-6.5	335.21	30.93	93.88	14.45	216.27	51.32	10.13	7.85	103.92	5.08	99.86	20.86	388.78	-7.75	4.1	2.48	4.75	0.58	3.91	-12.26	-5.29	5.64	3.03	1152.49	8.67	140.02	106.53	137.82	183.63	6.81	-8.53	4.77	23.63	24.65	-2.62	728.45	138.62	-0.5	111.35	1.21	2.78	6.95	-15.74	8.42	-0.37	340.06	71.84	20.22	7.36	58.8	3.9	96.35	107.13	6.48	50.62	8.38	43.33	18793.8	55.9	331.3	61.37	87.51	151.02	301.76	1002.95	181.62	21.4	52.21	331.37	458.72	265.72	45.62	31.04	95.48	146.39	10.75	229.05	79.32	89.32	343.65	130.74	40.04	171.12	192.1	122.64	81.3	84.88	146.77	170.7	264.06	131.54	129.82	133.36	39.13	-6.99	41.33	21.34	110.98	567.78	291.94	98.48	171.7	-15.66	-16.46	134.75	71.08	18.68	131.47	333.69	117.46	192.86	13.06	67.97	430.3	443.39	137.48	383.88	-0.66	6.88	26	29.8	15.03	23.22	412.26	115.22	97.04	-13.75	2.18	22.29	195.35	31.29	147.88	218.09	85.94	125.69	140.64	278.01	42.43	180.83	17.33	66.06	63.22	3.2	78.54	78.44	262.65	178.68	88.5	110.56	1.55	9.89	47.1	1.25	73.97	219.05	8963.7	90.04	65.11	1418.8	125.17	1671.6	1659.26	1195.82	2304.49	4950.65	310.05	5465.77	496.37	982.86	3013.68	1486.67	36.79	14.6	2400.81	1992.66	1854.44	4003.95	13827	2015.33	8191.12	5218.89	1320.78	4849.08	6555.94	588.59	4633.23	4801.74	3249.79	958.71	5422.5	9857.45	122.65	761.39	-28.02	2910.66	635.97	682.07	322.17	1576.91	1836.26	1653.66	7749.08	1628.5	77.41	3134.08	2498.49	3217.81	2404.61	2637.05	3753.48	2820.04	525.49	926.31	2951.76	5462.96	2101.26	4797.67	3388.42	3757.08	7725.93	297.62	3685.49	1175.02	3143.66	1614.43	15532.4	4617.15	6430.05	2052.4	3990.65	93.82	8542.45	4886.1	3128.58	3997.29	1236.68	2058.22	284.96	3206.01	1329.04	10304.4	8280.18	8395.02	37042.5	5438.57	781.22	1035.11	2713.41	131.96	230.31	502.18	400.39	200.76	650.92	477.71	385.3	490.52	1807.52	4364.14	197.44	4288.36	1364.63	2201.45	2411.68	3322.99	611.01	6118.37	2876.72	1521.72	3129.68	3041.78	2831.51	6619.77	616.33	4692.79	353.91	111.73	71.84	235.55	168.39	718.23	178.23	189.82	64.7	265.86	1276.31	202.92	88.27	4723.11	3141.21	2200.8	4838.15	999.97	277.48	849.3	850.4	631.98	3334.21	1355.56	2020.4	13516.5	1203.34	2021.81	4701.22	7476.62	1439.72	3346.76	119.58	6816.71	1635.35	7479.98	1209.99	1299.4	1128.7	5252.54	2736.32	784.62	4482.87	2869.54	18.74	2052.84	907.74	893.44	1013.9	920.03	5462.92	5170.35	4051.59	1946.8	808.76	2046.8	1246.86	6603.68	11422.6	15721.9	12587.9	4179.32	4851.42	8431.01	2967.72	8072.14	180.3	2742.17	626.22	2587.49	17.6	119.41	315.93	21.27	11.49	12.04	-2.88	61.03	93.82	23.84	472.37	9.35	26.67	19.51	15.94	235.7	872.29	245.51	24.9	34.78	5.57	0.23	24.16	128.54	868.65	140.62	94.49	63.3	229.02	5.83	3.27	-8.59	17.96	-169.88	6.65	-244.5	10.24	68.29	12.58	-142.9	29.23	54.36	87.68	2164.94	235.99	30.99	198.46	0.1	67.67	21.64	35.47	88.42	118.74	108.42	133.71	130.63	24.01	40.24	21.83	48.27	173.5	334.2	-53.04	726.25	17.72	46.77	18.45	0.99	781.05	118.27	628.8	116.68	32.24	3927.81	208.29	3347.55	291.43	2573.44	9.67	40.66	5.5	15.25	15.83	-333.76	25.99	75.89	-16.12	25.55	18.43	-16.4	4146.68	1105.57	424.96	2231.94	434.5	27.67	0	77.21	308.89	5484.35	570.48	-3.25	360.36	773.35	8.71	-3.87	-6.39	44.87	15.06	96.01	16.72	41.52	35.38	14.01	107.63	63.36	9.04	47.81	30.38	359.22	823.6	111.7	2235.84	825.61	50.81	25.59	38.09	41.57	1915.23	4008.88	273.27	953.69	106.27	20.13	113.63	55.55	429.85	148.48	1469.85	360.88	211.04	885.61	372.81	17.69	9.3	27.64	22.22	49.37	80.47	2247.98	713.6	253.25	246.29	7.84	1012.24	131.41	233.54	61.64	53.18	97.2	642.78	644.77	307.16	3248.59	5353.6	1690.57	3400	3799.49	2098.48	2043.42	3502.59	3226.18	3908.79	25449.6
5.57	107.03	-5.55	-1.76	-5.16	-9.57	24.98	-4.73	-3.83	-2.33	220.28	1.18	2.86	8.09	2.72	62.17	-45.33	-6.9	-39.65	-21.61	7.69	144.2	281.77	56.8	3.79	5.11	-0.43	-21.96	123.4	30.3	2.99	-10.88	-13.9	2.83	-29.92	32.31	-61.95	4.98	-7.07	0.07	-25.06	123.15	-0.52	-54.36	-6.2	115.62	-1.83	1.96	-40.17	-65.07	28.25	0.45	23.67	880.22	1.94	4.98	6.69	-0.18	-8.23	54.38	-35.7	365	0.4	242.34	-49.42	-39.41	752.88	-20.78	694.96	804.08	3446.61	745.32	5086.21	623.69	4.72	0.38	2.55	6.97	-19.06	1.24	44.56	9.61	52.6	889.85	2037.53	1557.86	2591.23	925.43	11.66	10.23	1153.97	7.33	1.13	25.19	-5.29	-59.33	177.38	60.23	208.87	195.29	6817.51	10404.9	7556.25	6375.31	1153.28	3.86	493.1	21.97	4.45	-38.24	1.99	-3.33	43.55	77.11	39.65	19.09	23.48	6136.55	10973.7	6080.51	308.33	65.31	1.06	-3.1	447.09	83.29	153.08	709.47	617.11	2559.89	1763.06	848.36	1692.28	73.14	-1.04	141.86	-55.61	108.58	83.48	663.22	582.63	1875.55	1048.66	1361.97	7.29	719.87	26.33	441.56	8.99	-2.26	0.98	4.59	-8.95	-75.85	132.47	69.93	54.13	47.74	1403.58	4631.81	235.58	1911.89	1.81	12.91	368.38	4.81	36.39	8.85	2.78	5.69	1.62	73.21	32.06	78.23	62.85	293.96	2240.61	2476.73	2547.57	1035.5	0.47	-3.21	325.12	840.7	6.58	14.81	70.74	94.78	2275.07	-0.18	7.88	-3.13	5.38	6.45	21.63	17.27	2.54	-19.86	-5.22	6.78	-12.18	3.9	5.39	-6.53	-17.76	464.1	165.01	403.94	67.81	38.75	373.26	7.42	0.48	2.93	5.58	7.16	15.03	1031.09	442.36	177.39	142.83	17.6	12.06	7.04	-0.17	-4.27	-3.49	-3.26	-6.99	333.2	32.05	91.84	13.58	212.31	51.99	10.04	7.87	104.01	1.07	99.9	19.93	385.98	-7.99	2.37	2.24	4.64	0.17	2.73	-12.21	-5.95	5.77	2.6	1147.55	6.69	136.52	105.34	134.83	182.51	5.69	-8.39	5.76	17.79	23.19	-2.92	721.65	136.74	-0.16	113.44	0.78	1.91	8.27	-14.89	10.59	0.47	331.89	70.61	19.32	6.9	56.68	4.31	98.04	106.79	6.48	47.8	7.02	41.63	19433.2	56.33	328.17	61.14	87.22	150.65	297.74	988.48	182.93	21.99	52.25	328.94	456.6	262.87	45.33	30.77	94.28	146.67	10.48	228.58	79.18	89.3	339.89	130.33	37.37	168.65	192.93	121.52	82.03	83.07	146.98	166.79	264.36	129.74	131.47	131.45	37.96	-7.36	39.14	22.66	110.54	564.77	289.79	99.42	167.82	-17.07	-17.63	134.44	71.22	18.67	130.4	328.09	115.55	192.26	14.85	68.16	428.67	431.93	134.85	380.73	-0.83	7.43	25.91	30.28	14.94	21.68	408.07	109.31	95.5	-13.25	3.8	20.92	192.15	32.14	148.05	218.82	82.53	125.12	139.36	272.14	41.68	181.99	17.22	63.45	59.4	1.47	76.26	77.42	260.25	179.8	85.22	110.32	0.31	9.82	46.31	0.81	74.48	215.5	8899.71	89.62	64.81	1397.22	123.84	1661.74	1652.31	1169.4	2272.97	4929.39	301.67	5401.02	482.52	961.39	2934.62	1476.72	34.01	15.27	2382.8	1987.15	1841.09	3934.82	13661.1	1957.33	8117.98	5188.36	1307.92	4856.86	6532.73	574.87	4616.35	4657.96	3187.71	935.23	5396.23	9745.44	120.52	746.83	-30.17	2876.56	626.87	672.17	317.58	1554.89	1819.95	1634	7687.83	1633.31	76.34	3101.11	2484.98	3156.12	2346.93	2604.67	3724.36	2745.18	520.12	908.46	2949.46	5451.36	2082.14	4697.2	3364.26	3734.23	7671.52	296.07	3679.78	1170.62	3140.86	1606.57	15222.5	4611.76	6278.57	2040.36	3892.01	88.63	8546.6	4871.53	3107.33	3942.53	1191.02	2015.07	271.18	3147.13	1312.43	10192.8	8214.82	8318.06	36825.5	5371.93	772.46	1026.8	2668.93	131.13	227.09	500.58	385.39	193.76	642.29	474.87	378.76	492.06	1801	4374.33	194.38	4231.43	1352.52	2176.01	2395.57	3309.54	608.52	6134.93	2873.44	1508.96	3094.85	2975.29	2771.69	6580.35	610.68	4669.87	351.7	111.89	67.3	233.92	168.63	717.48	178.23	188.34	63.93	263.63	1268.54	202.78	87.52	4715.5	3086.73	2125.33	4748.98	1032.01	272.13	839.72	839.37	629.66	3315.62	1345.49	2005.2	13427	1188.29	2012.62	4686.72	7462.72	1439.06	3339.04	117.36	6770.74	1629.64	7333.87	1187.4	1286.89	1123.54	5207.28	2694	762.2	4449.08	2843.8	20.92	2006.88	888.76	878.87	1005.5	901.63	5436.92	5177.74	4043.35	1940.99	798.13	2035.77	1240.46	6513.77	11240.6	15660.3	12479	4111.92	4843.84	8432.48	2957.14	7860.53	177.55	2727.26	619.56	2574.41	17.06	117.6	308.07	21.31	11.05	14.1	-2.3	61.26	93.08	24.22	462.26	9.3	26.93	19.52	16.78	234.26	867.82	239.09	25.86	32.66	5.05	3.28	23.57	125.98	858.27	136.98	94.88	62.58	224.61	5.08	1.85	-7.91	18.69	-170.93	6.99	-241.93	10.67	63.98	11.46	-142.76	27.81	53.59	84.34	2145.93	230.9	30.26	191.47	-1.04	67.66	21.98	34.58	86.95	118.37	105.85	128.34	126.28	24.55	38.08	21.65	47.82	169.33	331.25	-54.27	716.52	16.09	48.41	14.48	-0.8	772.18	117.68	620.61	115.55	31.86	3900.74	206.15	3340.15	286.79	2518.77	12.15	37.6	5.19	14.25	13.41	-333.19	25.89	73.69	-16.46	23.9	18.51	-17.55	4133.34	1085.1	418.5	2218.28	433.68	26.04	-33.16	75.08	302.83	5454.67	566.83	-2.39	356.25	754.8	7.96	-5.51	0	42.49	13.56	92.95	18.76	41.96	34.32	14.38	106.36	63.68	10.56	46.48	28.27	351.88	805.36	105.19	2220.77	812.22	51.88	23.8	35.81	38.96	1902.15	3966.06	266.03	941.21	102.85	18.99	111.35	55.3	425.61	146.97	1457.98	356.27	205.35	878.96	367.92	17.57	9.54	27.31	20.29	50.55	77.89	2240.44	699.24	249.54	246.21	4.52	1005.9	130.15	229.51	55.86	52.66	97.83	640.59	639.89	303.91	3217.01	5319.19	1661.28	3349.66	3783.44	2084.33	2009.07	3479.14	3195.33	3888.31	24694.9
3.83	105.88	-7.15	-1.27	-4.57	-10.9	25.15	-4.35	-4.11	-2.42	220.83	1.23	1.81	8.92	2.68	60.78	-46.08	-7.43	-37.7	-21.64	7.19	144.61	280.89	55.41	3.18	3.04	1.95	-23.22	124.63	30.24	3.44	-10.64	-10.63	1.8	-33.45	30.85	-63.38	5.4	-7.08	2.59	-23.48	123.92	-0.34	-55.28	-8.59	113.61	-2.46	1.3	-40.34	-64.96	25.87	1.01	23.01	871.33	1.75	4.98	6.09	-2.05	-7.16	53.29	-35.09	363.86	2.82	241.79	-49.11	-40.62	754.71	-20.27	684.42	798.06	3416.29	730.12	5089.63	611.26	6.33	1.01	3.39	4.3	-20.38	2.62	45.71	9.28	49.76	881.71	2014.5	1523.93	2556.55	929.34	13.68	9.01	1160.04	6.9	-2.74	18.28	-4.74	-58.96	177.14	60.42	206.08	194.87	6818.58	10425.2	7562.76	6384.74	1143.53	4.67	495.5	20.72	3.8	-37.97	2.14	-3.11	44.38	75.79	39.82	18.83	22.19	6152.3	11005.4	6079.44	308.32	65.75	1.63	-3.46	452.89	81.26	153.02	700.24	605.91	2529.35	1727.1	845.12	1670.5	72.08	-1.91	141.69	-55.54	108.79	82.27	652.16	572.61	1853.81	1028.97	1339.04	5.7	724.28	27.27	440.22	9.58	-5.36	1.4	4.52	-8.57	-76.25	133.73	69.52	52.58	47.14	1389.05	4621.19	233.58	1896.02	3.39	12.46	367.66	6.13	35.57	8.92	2.79	3.98	2.01	72.93	31.18	79.67	71.12	288.1	2222.57	2439.34	2498.57	1025.66	-0.67	-2.68	326	847.18	6.22	13.28	68.69	92.96	2252.18	-0.83	11.1	-0.85	3.19	6.47	4.58	19.39	2.08	-21.77	-6.83	6.58	-13.06	4.19	5.71	-7.61	-16.34	456.27	164.29	395.5	66.3	41.37	377.3	9.83	0.53	4.85	4.99	7.3	14.99	1020.75	439.55	177.23	141.85	17.17	10.42	7.69	0.32	-2.23	-3.2	-2.01	-6.12	330.36	32.74	91.76	12.13	208.13	52.9	7.95	7.52	105.68	-1.17	98.54	17.81	383.18	-8.44	1.13	1.71	3.98	1.44	1.14	-12.03	-6.23	5.9	2.54	1144.52	4.43	133.28	104.23	132.18	180.2	5.06	-9.53	6.26	13.2	22.13	-3.18	713.65	134.83	-0.13	115.23	0.02	1.53	9.26	-13.99	14.87	0.76	327.93	68.78	18.04	5.71	56.09	5.43	98.53	106.45	7.06	45.09	6.99	40.77	19761.8	57.54	325.67	60.91	86.93	150.28	296.13	976.52	183.74	20.66	50.9	324.99	452.44	259.79	44.91	31.41	93.09	148.32	11.54	226.65	80.9	89.27	336.13	129.46	35.22	166.19	192.48	119.74	82.75	81.26	147.43	163.37	264.38	127.76	134.19	127.3	37.25	-8.9	37.04	22.31	107.56	561.75	287.94	100.37	166.24	-16.67	-18.7	133.66	72.23	18.1	129.33	324.23	112.37	192.01	15.2	66.87	425.11	422.54	132.55	377.58	0.57	7.74	26.67	32.38	15.17	20.26	403.72	105.9	92.37	-12.89	2.84	19	189.03	30.62	148.21	218.93	79.46	121	138.13	265.8	41.63	180.98	19.07	62.65	57	1.06	75.48	75.73	258.95	180.93	84.31	110.64	-1.49	8.73	45.53	-1.41	74	213.96	8876.81	87.46	64.5	1375.63	122.52	1638.83	1646.81	1157.09	2239.06	4916.42	284.64	5336.27	468.67	950.22	2861.08	1467.79	33.11	17.37	2364.8	1978.91	1827.75	3903.98	13578.8	1906.44	8050.52	5128.38	1292.46	4867.57	6517.55	561.95	4596.01	4589.07	3125.64	923.32	5340.88	9634.59	114.83	735.4	-32.86	2858.47	615.81	652.23	312.98	1510.89	1786.06	1596.73	7660.04	1635.16	75.75	3084.14	2471.48	3097.85	2317.75	2572.28	3695.24	2704.07	514.26	891.92	2944.7	5419.39	2061.11	4652.84	3340.1	3691.84	7639.53	293.42	3668.93	1162.6	3135.39	1598.7	15070	4609.16	6131.42	2028.33	3842.37	83.83	8530.18	4840.52	3089.56	3886.87	1149.88	1975.09	257.46	3120.75	1312.37	9993.04	8147.43	8241.12	36391	5305.29	754.6	1010.65	2624.04	129.29	223.86	498.18	370.51	187.97	635.98	472.02	372.27	491.04	1789.73	4398	190.18	4168.43	1340.4	2121.98	2362.68	3282.53	607.93	6141	2870.17	1503.9	3077.79	2923.41	2707.77	6540.93	605.03	4646.96	347.49	111.99	63.97	232.86	168.87	717.24	177.64	186.87	63.28	258.37	1257.74	202.53	86.88	4707.88	3034.3	2087.81	4706.5	1053.9	266.78	835.01	829.68	625.89	3290.87	1340.8	1989.04	13330.3	1156.78	1987.01	4652.38	7432.06	1437.98	3321.72	115.15	6718.9	1614.59	7254.96	1169.36	1274.39	1119.29	5100.75	2646.63	741.12	4385.5	2796.18	22.4	1986.35	873.57	862.64	987.37	894.3	5410.93	5193.67	4026.4	1935.17	788.23	2030.24	1234.07	6469.12	11060	15539.3	12251	3996.83	4836.25	8430.9	2946.57	7759.7	176.89	2717.09	612.91	2552.29	16.12	114.13	303.34	22.47	11.12	15.97	-1.7	61.5	92.21	24.38	451.42	10.01	27.36	18.62	17.61	229.09	861	236.87	26.83	31.77	4.33	4.71	22.98	122.9	848.33	136.33	93.36	60.53	219.44	4.46	-0.15	-8.44	19.42	-171.66	6.47	-240.89	11.09	60.35	9.99	-144.07	27.18	52.82	81.42	2124.82	223.83	29.51	186.12	-2.18	67.32	21.6	34.56	85.49	118.6	104.05	125.07	124.27	25.07	36.28	22.22	47.37	165.13	328.29	-53.73	710.4	16.65	48.11	11.14	-2.16	766.95	114.79	603.36	114.43	31.88	3870.57	204.01	3322.26	281.65	2467.97	13.67	33.73	4.87	13.24	12.13	-333.97	26.42	71.08	-15.63	22.1	17.82	-18.75	4100.81	1062.39	415.21	2204.45	431.45	24.24	0	73.05	298.92	5437.84	559.81	-0.53	353.11	745.52	5.7	-7.14	0	42.04	13.34	92	18.43	40.22	35.66	15.99	105.59	63.95	11.34	43.91	28.96	344.54	790.93	99.16	2205.71	805.05	54.15	22.08	34.06	38.78	1889.07	3926.55	260.5	934.34	100.31	17.27	110.47	55.04	421.38	145.45	1446.77	353.24	199.58	866.09	363.03	17.66	8.75	27.47	18.14	49.52	75.23	2232.9	691.61	245.41	245.78	4.05	990.46	129.32	227.36	53.44	52.38	99.82	638.41	633.8	296.32	3203.53	5286.34	1630.35	3301.23	3764.28	2070.18	1979.09	3454.46	3165.44	3867.84	23909
3.17	103.53	-8.59	-2.02	-3.76	-12.39	25.8	-4.2	-4.46	-5.26	221.11	2.25	1.27	8.86	1.84	57.53	-46.91	-6.93	-35.22	-21.88	6.9	144.52	281.52	54.63	3.5	-0.58	2.15	-24.9	125.53	29.66	4.89	-12.11	-7.25	1.47	-34.3	29.49	-64.87	6.6	-6.89	4.02	-23.6	124.36	0.57	-55.39	-9.17	112.9	-4.18	1.48	-39.96	-64.67	25.08	0.22	20.4	866.44	2.49	5.87	5.91	-1.94	-6.82	51.67	-35.06	364.15	5.16	242.01	-48.09	-41.83	759.02	-19.51	672.54	789.98	3398.87	713.59	5093.06	600.08	7.42	1.53	4.72	2.39	-22.21	2.51	46.82	9.52	48.05	873.56	1993.04	1486.58	2525.36	935.31	14.52	9.77	1167.03	6.46	-8.86	14.08	-4.8	-58.59	155.1	60.81	203.23	193.67	6838.01	10445.4	7575.05	6396.86	1145.69	5.07	495.44	19.08	2.22	-37.32	2.46	-3.89	43.88	77.76	38.36	19.67	19.96	6164.8	11036.8	6084.71	309.39	66.2	2.66	-4.59	458.63	79.29	151.5	690.37	596.31	2498.27	1698.98	841.63	1645.28	70.62	-1.19	141.52	-55.2	108.56	81.47	639.09	560.56	1828.29	1006.66	1318.27	5.07	730.31	27.34	439	10.63	-5.84	2.04	4.08	-7.26	-75.53	133.6	69.11	52.21	45.93	1373.74	4607.13	231.54	1881.63	3.83	12.2	366.93	5.62	36.24	9.57	3.22	3.42	2.4	73.31	31.11	80.76	81.74	282.13	2214.3	2395.88	2450.5	1016.2	-1.92	-3.54	327.55	852.41	7.01	12.74	68.56	92.98	2242.91	-0.82	12.05	0.66	0.43	6.73	-9.29	21.6	2.17	-22.75	-7.35	6.09	-13.93	4.25	6.23	-8.35	-14	446.31	165.42	387.92	65.57	42.37	380.31	9.8	-0.54	4.18	4.76	6.18	15.59	1013.25	437.63	176.74	139.41	16.74	8.11	7.09	0.88	-1.03	-3.09	-1.9	-4.66	325.68	31.5	92.49	10.92	203.77	51.47	5.62	8.1	107.45	-1.8	96.24	16.57	381.52	-8.93	0.96	1.21	3.32	3.02	-0.47	-12.64	-6.51	5.35	2.64	1145.69	4.06	128.27	102.19	130.78	178.94	4.87	-11.1	6.76	9.52	21.64	-3.29	706.17	133.5	-1.01	114.98	-0.52	2.18	9.17	-13.01	17.97	1.23	326.43	67.34	17.61	5.48	56.6	7.47	97.3	106.52	8.21	42.63	7.16	41.27	19873	57.53	324.37	60.63	87	148.27	295.5	966.9	184.15	19.34	49.87	321.75	448.5	255.45	44.23	32.04	93.67	149.42	13	224.98	82.66	88.12	326.95	128.59	34.88	160.55	190.86	118.42	83.02	79.3	146.66	162.19	262.81	126.71	135.52	124.17	38.24	-10.61	35.8	21.96	103.94	556.14	287.63	100.63	164.66	-14.53	-18.84	132.87	73.24	17.41	126.86	320.37	109.6	191.52	13.31	65.05	419.48	415.89	132.25	371.52	1.88	7.96	26.3	32.34	16.79	19.95	398.32	105.46	91.37	-12.54	2.43	17.64	186.67	29.35	147.54	219.05	78.32	116.63	136.29	260.49	41.87	179.97	19.64	61.85	54.6	1	74.71	76.01	257.66	181.83	83.41	110.95	-1.57	7.15	43.26	-2.34	70.59	212.42	8853.91	86.19	64.85	1343.34	119.11	1613.09	1641.3	1144.78	2203.85	4903.46	267.07	5214.51	443.23	939.06	2824.86	1460.88	32.22	18.85	2331.67	1972.38	1804.76	3873.14	13496.5	1859.46	8010.88	5071.33	1284.25	4878.42	6509.76	557.44	4584.09	4520.18	3011.52	911.42	5294.76	9586.96	109.99	725.74	-35.35	2840.37	609.1	635.25	304.6	1465.96	1748.84	1560.03	7632.24	1637.02	75.43	3067.17	2447.9	3068.21	2288.57	2511.91	3637.31	2662.97	511.71	884.13	2941.01	5380.9	2042.6	4608.49	3292.84	3652.23	7607.55	292.1	3658.8	1155.58	3126.17	1586.05	14917.5	4606.56	5963.88	2005.29	3792.74	82.51	8511.1	4804.44	3074.95	3827.88	1129.23	1954.31	242.47	3094.37	1317.73	9812.97	8072.39	8163.2	35901	5182.48	736.68	991.52	2574.53	126.11	217.82	495.45	364.41	184.44	633.69	465.77	366.28	485.71	1776.55	4422	185.28	4103.43	1317.31	2068.5	2329.96	3256.31	607.35	6140	2862.02	1498.84	3060.74	2905.28	2673.12	6463.94	593	4605.09	341.75	110.84	63.25	231.81	167.79	716.2	176.42	186.83	62.98	253.45	1251.35	199.85	86.24	4690.1	3010.25	2050.29	4664.02	1075.78	256.57	830.31	824.71	623.72	3275.36	1336.12	1971.89	13278.7	1123.53	1957.66	4623.61	7401.29	1434.96	3306.11	111.7	6671.67	1597.6	7176.05	1161.39	1248.07	1115.05	4981.27	2620.04	723.4	4326.16	2750.25	22.62	1965.82	866.38	846.76	969.43	886.97	5362.83	5212.83	4018.39	1923.09	784.12	2024.7	1221.99	6424.46	10970.5	15425.2	12031.8	3893.39	4826.65	8427.61	2929.2	7658.87	176.22	2710.56	598.77	2537.3	16.34	109.88	298.62	23.34	11.19	16.08	-2.54	61.33	91.35	22.88	442.32	9.81	27.13	16.86	17.86	222.37	856.73	234.65	28.83	32.76	4.12	6.13	22.28	119.81	843.89	136.91	91.86	58.04	216.84	4.36	0.1	-10.53	19.84	-172.39	5.13	-239.85	12.06	59.14	9.97	-145.38	28.39	50.05	78.06	2115.11	220.21	28.77	182.37	-4.34	66.91	19.91	35.48	84.53	118.83	102.87	124.59	124.53	24.1	35.07	23.61	46.18	163.14	322.47	-53.18	700.94	18.45	46.01	10.61	-2.88	761.71	112.76	586.28	112.46	31.92	3855.44	201.83	3305.27	279.34	2421.51	13.93	31.21	3.53	11.27	11.4	-334.29	26.71	69.43	-14.1	19.99	17.23	-19.58	4064.19	1041.68	411.92	2184.53	428.59	23.58	0	72.21	295.01	5434.36	553.63	1.68	350.8	736.24	4.36	-7.93	0	41.59	13.23	93.61	18.1	37.67	37.19	17.05	104.82	62.68	10.22	41.83	29.64	336.35	783.38	94.77	2175.41	797.89	54.96	20.72	32.3	40.12	1867.43	3911.62	256.86	927.48	99.2	15.78	110.11	53.46	413.52	142.16	1439.42	350.2	196.96	855.24	353.28	18.5	7.4	28.2	16.22	45.92	72.58	2221.21	683.98	240.56	243.07	3.58	974.76	128.5	225.21	51.01	52.12	100.13	636.6	629.73	288.76	3190.04	5256.34	1615.11	3277.58	3745.14	2042.99	1965.41	3439.2	3150.75	3822.85	23095.4
4.05	99.84	-9.62	-3.54	-2.76	-13.8	25.93	-3.53	-4.44	-6.76	221.4	3.7	1.24	8	1.42	54.66	-46.81	-5.76	-33.04	-22.23	6.67	143.4	283.14	54.14	4.03	-2.7	0.55	-26.12	126.43	27.84	6.2	-14.07	-6.49	1.76	-32.34	28.26	-65.71	7.96	-7.34	3.53	-24.88	124.82	0.72	-54.52	-7.52	112.86	-4.8	2.44	-39.65	-64.47	26.98	-0.73	18.52	863.88	3.44	6.79	5.87	-1.34	-6.91	50	-35.98	364.58	6.61	241.79	-47.15	-42.6	763.99	-19.65	658.67	780.12	3386.46	696.38	5102.52	587.67	7.46	1.16	5.43	1.94	-23.67	0.4	47.42	10.75	48.52	865.53	1977.77	1450.07	2494.04	942.48	14.39	10.9	1176.12	6.51	-14.17	11.77	-5.31	-57.31	128.7	60.54	198.42	192.03	6873.62	10478.8	7582.15	6410.06	1156.46	5.47	495.39	17.82	0.66	-37.81	2.91	-5.06	42.09	80.88	37.09	20.29	17.71	6172.04	11053.2	6094.93	310.08	66.33	3.56	-4.91	462.32	78.36	148.05	679.71	589.08	2466.58	1677.1	837.32	1619.22	69.43	1.02	138.29	-55.53	108.51	81.78	625.51	546.35	1797.63	980.3	1298.79	5.31	736.1	27.41	439.44	11.37	-4.38	2.51	3.96	-5.73	-73.35	132.24	69.41	52.45	45.09	1358.14	4589.21	230.31	1859.1	3.19	13.23	367.42	4.78	36.91	10.22	3.58	4.01	4.29	73.75	31.04	80.33	90.85	275.19	2205.51	2353.32	2403.53	1008.16	-2.74	-4.45	328.57	856.83	8.88	13.97	69.43	95.1	2233.64	-0.07	10.69	0.34	-1.21	7.44	-16.98	22.11	2.09	-21.21	-7.72	5.17	-13.82	3.8	5.71	-8.32	-12.32	436.44	166.99	382.99	65.52	43.37	380.5	7.61	-2.26	2.09	4.92	5.53	15.76	1007.66	433.81	177.12	136.93	15.37	6.65	6.49	0.7	-2.4	-3.26	-1.79	-4.27	320.09	29.65	91.89	10.68	200.18	48.59	3.75	9.45	107.4	-2.6	94.81	17.11	382.87	-8.93	1.09	1.31	3.21	3.18	-1.92	-13.05	-5.75	4.47	3.08	1148.94	5.69	123.48	98.63	130.93	179.77	4.2	-12.21	6.78	7.85	21.64	-3.4	699.46	132.09	-1.83	114.74	-0.83	3.43	7.7	-12.49	18.38	1.66	323.67	67.01	17.61	6.97	56.45	9.48	95.9	107.45	9.49	39.78	5.83	42.35	19864.3	57.52	323.07	60.73	86.92	146.15	294.88	962.82	183.92	15.81	49.98	317.35	444.63	252.63	43.55	32.61	96.71	149.11	13.25	223.3	83.18	85.76	316.87	126.24	34.53	157.29	189.25	116.37	80.71	80.85	144.45	161	261.47	126.87	135.17	122.62	39.7	-11.7	35.8	18.4	100.53	548.71	286.6	99.29	162.76	-12.96	-18.54	131.54	75.24	16.35	123.95	313.69	108.84	190.62	11.1	64.15	411.97	412.68	133.05	366.77	0.64	8.54	24.3	29.36	18.4	20.15	394.85	106.75	91.77	-12.23	2.02	17.08	186.03	29.73	143.77	218.74	77.18	114.71	135.14	258.95	42.11	175.04	17.79	61.11	49.5	0.94	75.52	77.58	256.21	180.96	82.36	110.46	-0.14	4.66	41.48	-3.27	66.98	211.2	8799.92	86.54	64.73	1319.18	116.21	1587.91	1627.48	1123.86	2185.51	4875.49	250.81	5099.43	419.45	918.59	2788.64	1457.72	31.79	18.73	2302.33	1965.4	1787.89	3819.1	13329.7	1812.85	7971.24	5016.47	1276.03	4882.55	6501.97	552.93	4572.17	4388.04	2906.31	887.83	5258.1	9539.32	106.89	721.34	-36.48	2798.97	602.4	619.65	299.28	1419.41	1709.85	1524.36	7617.07	1637.85	74.66	3031.89	2426.64	3038.58	2230.56	2452.03	3582.29	2582.09	509.16	876.33	2940.64	5334.09	2035.55	4518.73	3245.27	3613.75	7555.95	290.78	3656.86	1148.05	3120.09	1577.37	14628	4601.38	5868.62	1983.01	3693.44	81.18	8501.87	4766.66	3066.99	3795.26	1108.59	1933.53	234.28	3047.48	1323.1	9628.98	8030.34	8124.08	35359.7	5055.56	719.78	969.12	2548.32	122.42	211.83	492.73	358.3	183.29	631.41	458.6	363.87	481.29	1761.28	4441.74	183.27	4073.38	1296.62	2019.42	2292.88	3231.72	605.66	6139	2850.69	1488.76	3036.09	2887.14	2638.48	6393.73	582.37	4563.57	339.29	107.84	63.94	228.73	164.19	715.16	173.88	186.53	62.69	250.02	1244.97	192.09	83.31	4677.3	2986.2	1978.46	4585.09	1120.5	244.45	824.34	819.74	621.54	3259.85	1327.39	1963.12	13227.1	1090.58	1930.34	4601.96	7372.9	1431.94	3295.88	110.51	6651.98	1581.76	7010.82	1153.43	1222.14	1103.23	4924.01	2593.46	715.62	4266.27	2702	22.24	1925.25	859.19	839.73	953.71	871.72	5324.88	5233.93	4010.39	1912.54	780.02	2014.74	1213.92	6337.64	10881	15307	11832.6	3781.94	4822.55	8424.32	2916.2	7469.54	176.73	2704.04	584.26	2527.72	17.62	106.03	290.43	22.44	11.26	16.19	-5.37	60.13	88.14	21.56	438.36	8.22	27.04	14.79	17.49	216.32	852.47	232.16	28.76	32.84	3.77	6.67	21.98	118.27	839.45	137.49	90.37	55.56	214.25	4.27	1.71	-11.7	19.21	-172.25	3.27	-239.45	13.39	57.93	9.96	-148.65	29.54	48.4	75.58	2105.4	216.6	25.99	178.63	-6.72	66.49	18.04	35.41	83.57	118.31	101.69	124.78	124.8	23.17	34.45	24.13	44.69	161.15	316.06	-52.07	693.43	19.57	43.91	12.98	-3.6	748.79	110.87	571.01	110.95	31.97	3840.3	201.47	3293	279.37	2399.27	14.19	30.58	2.26	10.44	10.43	-333.39	26.74	67.79	-13.64	18.16	16.64	-20.41	4028.84	1034.08	405.56	2171.11	425.31	23.7	0	71.37	287.45	5436.61	547.11	2.03	349.99	718.94	4.43	-8.73	0	42.43	13.12	95.23	15.63	36.91	37.39	18.1	102.54	60.04	8.64	40.93	31.2	331.42	781.14	93.38	2150.13	784.8	55.76	19.96	30.27	40.04	1850.64	3896.69	255.61	914.62	97.57	15.05	109.77	50.68	404.6	139.26	1432.07	343.69	194.34	846.39	345.68	20.2	6.55	29	15.3	42.97	66.72	2208.54	669.2	236.39	241.35	5.07	962.68	125.99	220.53	49.2	51.87	98.77	633.12	625.66	283.3	3168.36	5241.73	1599.87	3253.94	3736.42	2014.08	1951.72	3423.94	3136.05	3782.27	22275.8
5.41	95.91	-9.46	-3.66	-1.58	-15.12	24.37	-2.26	-3.65	-8.26	220.59	4.74	0.61	7.52	1.92	53.92	-46.39	-4.41	-32.22	-22.6	5.48	141.97	284.22	54.16	4.28	-1.54	-1.05	-26.08	127.42	26.19	6.16	-14.12	-5.72	2.2	-30.92	28.08	-65.5	8.26	-8.82	2.34	-25.91	125.61	-0.5	-54.16	-4.93	112.73	-4.09	2.37	-39.54	-63.68	29.64	-0.45	18.27	860.38	3.36	6.45	5.59	-0.73	-6.83	48.02	-37.46	364.75	6.64	241.58	-46.95	-43.02	768.59	-20.86	643.38	769.43	3368.67	679.19	5122.52	574.72	6.19	0.44	5.01	1.49	-23.7	-2.29	47.69	11.84	49.38	857.92	1965.63	1421.6	2458.37	950.81	13.66	10.38	1186.22	7.12	-15.41	10.16	-5.98	-55.61	102.14	59.75	187.27	190.5	6896.14	10508.9	7578.05	6420.54	1162.42	5.73	496.53	17.75	-0.15	-39.03	3.35	-7.04	40.86	81.75	37.36	19.18	16.54	6175.7	11048.4	6101.83	308.72	65.87	4.24	-3.52	461.79	78.96	145.77	668.71	581.37	2434.25	1659.74	832.73	1594.7	68.78	3.1	133.86	-55.13	108.52	82.44	612.39	531.61	1768.07	952.07	1280.56	5.78	739.44	26.71	440.54	11.8	-1.87	2.88	3.84	-5.73	-71.21	130.68	70.54	52.48	44.9	1343.57	4571.93	230.38	1827.31	2.92	13.97	368.89	3.94	39.29	11.05	3.95	4.19	5.85	74.11	30.66	78.26	95.44	266.65	2191.2	2314.75	2357.63	1006.13	-3.49	-3.58	328.97	861.35	10.49	15.98	69.63	97.27	2216.69	1.09	10.23	-0.58	-2.07	7.72	-19.93	21.65	1.2	-18.61	-8.13	5.01	-13.59	2.93	4.14	-8.04	-12.64	428.35	166.71	379.15	65.04	43.27	379.12	5.06	-3.3	1.22	4.89	6.52	14.86	1001.4	427.39	178.45	136.36	13.58	7.35	3.6	0.58	-4.67	-3.97	-1.94	-5.21	316.46	27.15	89.59	10.6	197.38	46.35	1.76	10.24	105.61	-4.86	94.65	17.71	382.88	-8.68	0.77	1.92	3.48	1.7	-2.46	-11.78	-3.14	4.09	4.51	1149.97	7.56	121.37	94.07	131.83	181.11	2.78	-12.89	5.89	8.2	21.94	-3	690.77	129.69	-1.36	112.4	-1.2	3.54	5.57	-12.04	17.28	1.42	318.59	66.29	17.06	8.79	55.1	10.04	95.82	108.67	9.89	37.24	4.05	42.51	19794.7	55.44	318.46	60.89	86.5	144.66	292.39	958.74	183.69	13.24	50.1	314.22	442.73	249.81	41.85	33.18	99.07	148.56	13.51	220.14	82.91	83.83	307.15	125.04	33.22	157	183.5	114.57	77.11	84.11	143.2	158.93	260.12	127.04	134.29	122.13	40.29	-11.83	35.79	14.27	98.88	538.79	283.56	98.04	160.42	-12.9	-18.24	132.29	75.61	14.59	122.46	309.74	108.09	189.71	10.73	63.24	408.25	409.46	133.85	363.3	-0.5	8.68	23.52	27.81	18.54	19.97	391.38	108.05	91.45	-12.04	2.56	17.04	185.39	29.63	136.86	218.43	75.87	114.98	134	257.41	42.45	169.58	16.74	60.27	45.38	0.22	77.33	78.76	256.18	180.35	81.68	108.52	1.71	1.52	40.46	-3.23	66.18	209.86	8728.33	86.85	62.97	1295.81	114.55	1577.38	1611.74	1106.31	2167.16	4842.71	244.39	4986.32	395.73	900.37	2713.42	1454.55	32.35	17.52	2274.38	1960.49	1773.2	3766.87	13152.4	1790.2	7878.97	4984.54	1260.84	4886.69	6477.23	545.51	4547.43	4258.37	2809.15	865.62	5240.3	9452.54	105.62	716.93	-37.61	2752.17	589.82	610.94	295.49	1395.58	1690.9	1508.24	7637.79	1636.83	73.88	2998.83	2405.13	2975.48	2170.48	2392.71	3530.8	2507.87	506.37	862.23	2940.97	5282.62	2028.5	4429.36	3196.5	3575.05	7528.26	288.77	3654.91	1139.52	3114.02	1564.3	14355.9	4596.27	5773.36	1963.3	3595.36	80.74	8499.56	4750.69	3059.02	3762.64	1064.57	1888.08	226.09	3001.6	1340.04	9525.3	7988.29	8084.96	35105.3	4920.42	712.07	958.26	2522.1	120.65	206.69	485.06	348.22	182.14	626.18	451.51	361.47	476.87	1754.65	4448.08	181.25	4043.33	1277.4	1997.59	2270.01	3219.99	601.36	6137.22	2836.03	1474.06	3016.89	2865.86	2569.06	6332.54	575.93	4517.97	336.84	106.06	64.63	225.35	159.5	709.76	172.27	185.5	61.55	249.43	1231.85	179.02	79.56	4676.37	2941.48	1910.37	4512.68	1161.19	230.89	821.68	809.47	618.41	3226.25	1318.04	1954.36	13129.1	1073.98	1919.58	4588.67	7358.85	1418.63	3293.07	109.75	6632.29	1575.8	6847.08	1136.17	1196.6	1089.9	4866.75	2538.17	707.84	4233.08	2676.9	21.85	1882.17	842.77	832.71	946.71	853.62	5296.84	5244.12	3995.87	1903.92	773.01	2006.58	1210.55	6250.92	10699.5	15242.1	11737	3715.85	4815.76	8410.67	2904.88	7282.64	178.03	2685.69	571.11	2523.2	18.49	103.18	285.67	19.75	11.49	15.52	-8.19	58.68	84.78	20.24	434.4	6.98	27.17	13.25	17.78	214.07	844.64	230.1	27.14	32.92	3.43	4.19	21.48	116.73	831.25	137.26	86.86	50.25	208.99	4.73	2.83	-12.87	17.27	-170.7	1.99	-239.55	14.05	55.57	11.86	-149.21	30.69	48.73	74.97	2088.64	210.29	23.62	176.37	-8.18	65.2	17.85	34.13	80.35	115.19	98.35	124.2	125.41	22.24	33.83	24.65	43.91	157.74	308.2	-52.32	685.92	19.47	39.56	14.57	-4.25	735.05	108.93	564.42	111.06	31.88	3814.96	200.19	3289.13	279.4	2377.03	13.77	29.96	1.97	11.28	9.47	-332.49	26.91	64.88	-13.19	17.71	15.19	-21.48	4012.03	1026.48	399.12	2157.69	422.86	23.81	0	70.51	281.85	5438.87	543.56	2.38	349.17	704.34	5.51	-10.29	-10.43	42.7	11.94	99.28	13.67	36.15	36.39	19.33	100.53	57.61	8.18	40.48	29.87	326.5	778.9	91.98	2128.68	773.98	55.3	19.2	31.38	39.96	1834.17	3869.17	254.36	903.72	94.26	14.91	109.43	48.18	393.68	135.32	1414.53	337.06	190.11	841.65	341.32	20.62	6.14	29.79	14.38	43.12	63.45	2191.49	653.4	235.04	239.63	5.78	958.87	122.07	215.93	47.42	50.34	97.16	625.53	615.19	279.59	3148	5227.13	1570.32	3205.45	3727.7	1984.34	1920	3387.44	3108.63	3752.65	21872.5
6.15	92.93	-9.31	-1.81	-0.66	-15.67	22.38	-1.12	-2.99	-8.6	217.52	5.13	-0.48	7.66	1.66	54.33	-46.04	-3.3	-33.48	-23.16	3.66	140.04	283.93	54.8	5	1.39	-1.67	-24.55	127.33	26.72	4.92	-12.18	-5.95	2.51	-32.31	29.19	-64.89	7.23	-10.19	1.18	-25.8	126.96	-1.96	-55.16	-3.02	112.42	-3.48	0.75	-39.12	-62.4	31	0.33	18.44	854.99	2.32	4.77	5.26	-0.33	-6.51	45.93	-38.99	364.35	5.65	240.43	-47.14	-42.81	772.85	-22.16	628.27	757.92	3346.17	662.9	5145.42	562.04	4.23	0.37	4.16	1.68	-22.78	-3.54	48.15	12.28	50.23	850.96	1954.07	1400.45	2412.66	961.84	12.32	9.83	1196.06	8.09	-13.19	8.84	-6.85	-53.92	73.62	59.74	170.81	190.1	6897.03	10541.8	7572.07	6429.57	1154.96	4.5	499.81	19	0.17	-39.99	4.48	-8.24	41.06	79.58	38.3	17.13	15.92	6181.54	11032.7	6100.16	306.03	66.85	4.45	-1.7	457.34	80.18	146.37	658.95	569.11	2402.28	1646.14	828.12	1573.52	68.97	3.43	130.94	-51.22	107.97	83.1	599.21	518.34	1744.63	925.02	1263.19	5.72	740.01	24.82	439.72	11.63	0.84	3.4	3.28	-7.5	-70.56	130.24	71.42	51.88	44.33	1331.8	4559.46	230.46	1792.4	3.61	14.7	369.22	2.24	40.23	10.9	4.13	3.58	6.01	74.69	29.88	76.69	95.15	257.47	2173.91	2295.9	2308.61	1004.1	-4.21	-1.54	330.22	867.05	11.23	16.7	69.64	97.41	2199.53	2.09	9.76	-0.74	-2.9	6.79	-20.34	21.54	-0.98	-17.96	-7.43	4.84	-14.27	2.16	2.71	-7.92	-12.96	422.27	163.99	374.4	63.87	41.71	378.83	3.91	-3.16	1.91	4.29	7.84	13.73	991.58	419.98	179.47	137.33	12.54	9.39	0.94	0.46	-5.59	-5.12	-2.16	-6.28	315.82	23.08	87.31	10	195.19	45.9	0.34	9.62	103.36	-7.41	93.44	16.81	379.63	-8.86	-0.01	2.94	4.17	0.16	-1.75	-9.66	-0.44	4.45	6.78	1147.84	8.45	121.08	89.45	131.95	181.02	2.23	-14.02	5.27	9.22	21.98	-1.92	677.82	126.39	-0.54	110.39	-1.13	2.04	3.99	-11.21	16.11	1.18	313.14	63.99	16.19	9.65	53.39	8.28	97.06	109.53	8.73	36.03	3.93	41.4	19697.5	52.25	312.63	60.61	87.35	144	290.16	950.69	181.54	12.52	50.22	311.09	440.83	244.18	40.56	34.37	98.48	148.02	12.67	217.04	82.64	83.38	303.52	125.69	29.93	156.87	177.64	112.78	76.24	84.89	141.95	156.79	255.56	127.13	133.4	121.64	40.89	-11.34	36.07	11.97	97.22	533.19	279.44	97.96	156.21	-12.84	-17.6	133.05	74.4	13.74	120.97	305.71	107.77	187.55	10.37	61.41	404.54	401.05	135.3	361.38	-1.65	8.82	22.75	26.25	18.68	19.8	384.69	110.65	91.14	-11.64	2.85	17	184	29.52	132.97	218.11	75.59	115.25	132.56	255.59	42.9	166.68	15.69	58.19	43.01	-1.37	77.25	78.83	256.71	180.51	82.4	106.88	2.52	0.52	40.25	-2.39	65.39	207.06	8661.7	87.16	61.48	1282.62	114.38	1566.84	1595.89	1088.94	2129.8	4802.37	237.96	4928.6	384.12	880.59	2636.02	1447.1	33.15	16.22	2259.44	1955.58	1763.95	3710.54	12967	1767.55	7785	4952.61	1247.5	4891.59	6443.02	535.73	4523.21	4131.16	2765.16	844.27	5222.51	9354.13	104.34	708.36	-41.24	2703.86	579.73	602.23	292.49	1371.75	1671.95	1492.13	7659.99	1636.51	70.69	2968.7	2393.87	2912.84	2107.54	2363.49	3507.08	2436.09	505.67	850.47	2941.3	5260.5	2016.02	4353.06	3172.26	3555.24	7514.69	287.97	3656.63	1135.21	3102.08	1551.5	14081.1	4593.23	5579.59	1955.23	3499.32	80.76	8497.25	4734.71	3037.59	3691.89	1016.56	1841.53	210.83	2952.45	1359.64	9421.62	7906.71	8010.29	34850.9	4853.81	704.35	947.41	2470.82	118.88	205.45	477.6	337.89	178.83	618.68	448.39	357.54	467.56	1748.03	4454.42	179.51	3989.53	1269.09	1975.75	2247.13	3208.26	595.29	6139.73	2828.7	1453.47	2994.26	2857.9	2503.79	6276.34	574.3	4493.31	334.23	104.27	66.8	222.66	157.58	701.21	170.65	184.46	60.72	248.84	1218.71	172.32	76.47	4679	2897.54	1843.36	4445.67	1196.9	224.05	818.3	801.32	616.28	3192.32	1307.01	1937.89	13035.8	1057.38	1908.82	4575.39	7344.79	1401.15	3290.25	108.97	6595.63	1569.84	6687.11	1116.37	1182.84	1075.55	4764.86	2485.19	691.86	4199.9	2651.79	19.89	1838.61	823.72	819.38	939.71	834.18	5273.71	5254.31	3981.14	1898.7	765.68	1999.57	1208.08	6160.82	10518.9	15177.2	11641.3	3649.75	4808.35	8398.85	2899.68	7096.3	178.16	2664.91	560.55	2518.67	19.35	101.81	282.87	18.3	12.31	15.15	-9.07	58.18	83.43	18.05	425.16	6.79	26.9	13.27	19.02	211.83	836.87	226.37	26.03	30.58	1.42	0.29	20.84	114.04	821.51	133.89	83	48.27	203.66	5.62	3.2	-13.92	15.47	-169.38	0.7	-239.93	13.51	53.45	13.97	-147.23	31.65	48.93	74.36	2072.04	204.42	24.26	174.11	-7.9	63.06	18.52	33.33	76.37	109.66	94.71	123.62	123.31	20.46	32.51	24.33	43.83	155.11	303.75	-54.35	666.59	18.45	39.14	16.17	-4.17	723.05	106.99	557.83	113.28	31.4	3793.81	197.83	3285.26	279.62	2331.63	11.5	29.11	1.67	12.96	7.42	-329.43	27.08	63.16	-14.3	18.19	14.23	-20.98	3995.21	1014.78	396.04	2128.06	420.41	23.71	0	69.28	278.38	5444.08	540.01	1.23	347.53	693.01	6.46	-11.62	0	40.99	10.94	99.57	13.78	36.46	34.82	18.43	99.35	56.99	7.71	40.02	27.64	315.59	772.15	90.14	2117.35	764.24	52.62	17.66	33.83	37.08	1825.14	3834.51	252.64	893.2	90.25	14.77	108.24	47.62	388.46	130.03	1397.88	330.59	186.79	836.91	339.85	21.04	5.95	31.46	12.97	43.28	64.08	2181.15	636.43	233.69	236.72	4.15	955.07	117.53	210.41	44.36	48.37	96.48	620.32	602.55	277.62	3126.79	5193.27	1542.7	3153.95	3710.18	1970.21	1878.04	3348.74	3080.11	3741.11	21469.1
6.1	90.7	-8.49	-0.42	-1.13	-15.24	21.46	-0.84	-3.41	-6.76	213.37	5.52	-0.76	7.81	-0.05	54.6	-46.11	-2.06	-35.96	-23.33	2.43	137.56	282.09	55.64	5.73	3.73	-1.13	-22.07	126.81	28.63	3.23	-10.92	-6.56	2.47	-35.04	30.4	-64.71	5.69	-10.19	-0.64	-25.69	128.34	-2.23	-56.23	-2.66	111.72	-3.31	-1.35	-38.09	-62.04	30.84	0.17	18.17	848.58	1.48	2.96	5.31	-0.57	-6.04	44.51	-40.36	359.53	5.24	238.79	-48.13	-41.84	776.36	-22.22	614.27	746.24	3319.54	648.75	5162.21	548.79	2.95	0.43	3.8	2.1	-22.16	-2.62	49.11	12.58	51.16	843.48	1942.99	1378.92	2355.61	975.23	11.78	9.28	1205.72	9	-10.18	8.8	-7.24	-51.91	47.67	60.84	157.44	191.29	6896.46	10577.7	7574.2	6441.04	1137.29	2.26	503.59	20.16	0.35	-40.51	4.82	-9.43	41.99	76.95	38.4	16.09	14.8	6197.67	11016.2	6093.92	303.91	67.97	3.88	-1.21	452.56	79.91	147.98	651	552.1	2373.21	1632.06	822.94	1554.2	69.84	2.22	130.3	-44.87	106.91	84.39	585.09	506.95	1722.28	900.38	1245.84	4.98	739.64	22.47	436.91	10.27	2.17	3.63	2.55	-9.11	-70.79	131.45	71.54	50.98	42.7	1321.7	4549.94	230.73	1761.28	4.14	14.63	367.35	1.83	39.68	10.03	3.16	3.52	5.37	75.59	29.95	77	91.4	249.86	2157.04	2277.05	2254.66	1003.45	-4.49	-0.46	333.72	873.6	11.46	16.06	69.91	95.84	2182.47	2.3	10.92	-0.2	-3.62	5.3	-19.44	21.98	-3.99	-19.85	-6.15	5.9	-15.4	1.97	2.95	-7.71	-15.4	417.6	160.36	368.48	62.47	39.85	380.08	4.44	-2.45	2.59	3.49	7.67	13.73	977.65	412.81	179.52	138.03	12.04	10.58	0.16	0.31	-5.14	-6.15	-3.47	-6.57	316.19	19.19	86.6	10.09	193.76	47.16	1.15	8.16	101.44	-8.2	91.49	14.99	374.88	-9.09	-0.02	5.11	5.31	-0.18	-0.86	-8.02	-0.21	4.93	8.67	1144.6	8.3	119.94	85.18	130.24	179.49	3.85	-15.81	5.6	10.08	22.11	-0.72	663.41	123.06	-1.13	109.53	-1.06	0.55	3.67	-10.77	15.17	0.69	308.54	61.24	15.55	10	52.15	5.26	98.66	109.87	7.53	35.18	5.13	40.41	19631.1	49.8	308.71	60.33	88.31	143.99	289.14	941.51	178.09	11.8	49.38	304.22	436.78	240.54	39.33	34.81	97.88	147.16	11.42	215.39	81.53	82.93	299.89	126.74	26.95	156.73	173.77	109.2	75.36	85.66	140.52	155.36	248.07	125.71	130.2	121.2	42.05	-11.65	35.24	12.16	95.9	527.59	278.31	97.88	153.64	-13.33	-17.59	132.58	73.82	12.89	118.29	302.65	108.61	186.58	11.05	59.68	398.5	392.08	134.75	359.46	-1.4	7.72	23.1	24.51	17.83	19.02	379.96	110.34	89.02	-11.7	2.17	16.53	181.29	27.83	129.08	217.87	75.67	116.69	132.73	253.01	43.54	167.21	15.55	56.78	43.21	-3.34	74.86	78.9	256.7	180.67	84.48	106.62	3.33	-0.47	40.04	-1.51	64.51	205.46	8633.73	87.66	59.98	1269.44	114.21	1550.31	1589.27	1079.51	2093.16	4780.57	228.23	4870.88	372.5	868.27	2560.1	1439.64	33.97	15.51	2244.51	1943.08	1754.7	3680.01	12875.4	1725.63	7700.96	4879.01	1234.56	4893.35	6404.37	523.73	4500.57	4068.5	2721.17	833.23	5184.38	9239.26	102.05	698.49	-46.58	2681.29	569.6	583.89	289.49	1324.05	1637.68	1464.17	7659.59	1637.45	66.84	2954	2382.6	2855.1	2077.01	2334.26	3483.37	2398.81	505.3	840.8	2939.12	5238.37	2002.49	4324.91	3148.02	3535.43	7503.06	288.35	3654.94	1130.91	3092.22	1538.7	13792.1	4592.65	5402.67	1947.15	3453.02	79.74	8493.14	4709.37	3012.27	3620.4	966.36	1797.38	198.96	2925.79	1377.98	9201.94	7840.52	7940.61	34406	4787.19	689.73	929.51	2423.97	115.01	204.21	470.68	326.5	173.67	614.53	445.27	353.71	460.32	1740.15	4462.38	179.89	3937.11	1260.77	1935.86	2194.79	3184.79	589.7	6139.69	2821.38	1442.01	2980.17	2859.5	2445.02	6248.72	572.67	4468.64	332.41	101.68	67.75	221.54	155.66	696.9	168.2	181.26	61.42	249.25	1211.96	165.63	73.62	4681.64	2851.41	1809.68	4413.83	1211.06	217.21	815.18	795.65	613.26	3175.12	1300.86	1924.33	12937.8	1022.95	1894.59	4540.94	7314.2	1385.4	3282.37	108.7	6556.95	1561.2	6608.44	1095.24	1169.09	1068.14	4670.16	2460.28	674.75	4130.33	2603.53	17.94	1818.36	803.89	804.97	924.47	824.97	5258.64	5270.75	3970.9	1893.48	757.13	1995.4	1205.02	6114.06	10348.3	15043	11440.4	3508.41	4800.95	8397.42	2894.48	7001.48	177.08	2644.94	555.7	2504.88	20.59	100.43	281.28	16.85	13.86	16.03	-9.26	57.67	84.39	17.02	415.03	6.56	26.63	13.3	19.89	207.89	826.91	223.58	26.45	28.33	-0.58	-1.2	21.09	112.31	808.99	129.24	79.82	48.95	198.24	7.05	3.57	-13.73	15.2	-169.14	-1.48	-241.03	12.96	53.17	14.98	-145.99	30.37	49.13	74.3	2063.16	197.68	27.89	169.62	-7.6	60.99	19.19	32.54	74.05	107.04	91.08	120.92	119.5	19.06	31.47	22.81	43.84	154.06	299.3	-57.51	644.41	17.42	41.28	17.68	-4.44	718.39	101.97	545.89	115.45	30.25	3782.51	195.48	3278.19	278.93	2285.66	7.76	28.25	1	14.3	7.1	-327.4	27.9	62.6	-17.75	18.27	13.7	-19.46	3961.29	1002.88	392.95	2098.92	413.57	23.51	-36.51	66.69	277.24	5442.3	533.18	0.02	344.49	688.23	7.4	-12.37	0	39.57	11.14	97.81	14.8	37.46	34.14	15.05	97.78	56.37	7.11	38.46	27.93	306.16	761.66	88.17	2106.03	759.36	49.35	16.32	34.71	33.5	1816.1	3813.04	251.25	887.05	88.52	15.12	106.67	47.84	383.24	125.08	1382.53	328.12	184.53	826.23	338.39	20.15	5.76	31.89	13	45.11	65.55	2170.81	629.12	232	233.28	2.13	948.98	113.69	202.95	42.72	47.31	95.79	615.1	589.23	275.64	3116.01	5154.33	1516.49	3128.39	3688.15	1956.08	1853.2	3310.92	3062.97	3729.57	20671.1
5.91	88.42	-9	-0.87	-2.85	-15.03	21.5	-1.55	-4.42	-4.86	210.24	6.32	-0.48	7.95	-1.02	55.04	-47.83	-0.01	-37.85	-22.32	2.27	136.3	278.36	55.9	6.46	4.92	-0.49	-20.51	126.56	29.45	1.78	-11.19	-6.83	2.15	-36.77	30.51	-64.54	4.5	-8.95	-2.93	-24.12	128.4	-1.56	-55.66	-3.7	110.68	-2.93	-2.67	-36.77	-63.21	30.31	-0.63	17.97	841.3	1.79	1.88	5.55	-0.17	-5.41	43.59	-41.38	335.8	6.26	236.64	-50.34	-40.63	779.65	-21.13	602.03	736.32	3286.61	637.97	5172.06	534.79	2.72	-0.16	3.6	2.12	-21.93	-0.61	50	12.89	50.55	834.46	1931.53	1352.47	2295.36	987.81	11.24	9.47	1216.83	9.24	-8.02	9.42	-6.13	-49.41	32.46	61.54	152.42	193.51	6908.05	10613.4	7581.73	6455.53	1115.92	0.61	507.06	19.69	-1.06	-40.53	4.26	-10.48	42.93	75.77	37.75	16.12	13.49	6222.17	11001.1	6089.23	302.69	66.49	2.87	-2.7	451.24	77.96	148.64	644.18	535.51	2347.23	1614.78	816.57	1534.19	70.28	1.82	130.68	-42.42	106.09	84.84	570.26	496.55	1696.42	878.35	1228.68	4	739.09	20.8	434.68	8.2	0.95	2.9	1.97	-8.89	-71.03	132.98	71.61	50.52	41.06	1310.35	4538.02	229.48	1738.27	4.21	12.76	364.21	3.15	39.39	9.29	1.82	4	4.56	76.15	31.35	77.78	86.02	243.88	2140.79	2239.62	2199.36	1001.48	-4.68	-1.28	339.12	879.89	11.12	15.69	69.62	94.62	2165.51	2.26	13.01	0.06	-4.47	4.11	-18.07	22.28	-6.52	-22.11	-5.51	7.98	-16.31	2.41	5.09	-7.51	-17.1	413.48	157.12	361.93	61.06	38.67	380.78	5.33	-1.32	2.31	3.56	6.13	15.04	962	405.67	179.48	137.85	11.66	10.51	0.85	0.06	-4.59	-6.31	-5.65	-6.48	315.44	17.74	86.79	11.73	192.77	48.79	3.84	6.89	100.26	-7.5	89.53	13.39	369.95	-8.57	1.71	7.01	5.79	0.09	-0.46	-6.74	-2.21	5.13	9.05	1140.99	7.45	116.85	81.98	127.17	177.54	6.29	-16.85	6.43	11.16	23.49	0	651.88	120.4	-3.18	108.97	0.31	0.28	4.5	-10.91	14.29	1.15	303.5	59.38	15.2	10.27	51.72	3.27	99.57	110.25	8.38	33.19	5.57	40.84	19672	49.36	307.78	58.46	89.26	143.99	288.43	930.95	175.32	11.09	48.43	298.57	431.86	240.09	38.56	35.08	94.49	145.2	10.35	213.73	80.27	82.33	296.41	127.8	27.02	153.75	172.99	107.32	76.36	84.3	139.61	154.79	239.93	124.63	126.31	122.84	43.3	-13.46	34.25	12.34	97.51	517.58	277.17	98.6	151.06	-14.32	-18.11	132.1	73.25	12.72	115.63	299.59	109.3	186.69	11.99	59	393.6	384.51	133.85	353.78	1.57	5.37	24.38	24.38	16.62	18.56	378.15	108.19	86.89	-11.76	1.7	15.19	177.55	26.61	122.84	217.62	75.43	118.07	133.5	249.91	43.96	167.73	16.76	55.37	43.4	-4.1	73.82	78.04	256.69	180.08	85.02	106.36	4.39	-0.29	40.86	-0.2	62.83	203.86	8605.77	88.42	58.03	1238.99	114.37	1535.51	1582.66	1070.08	2074.97	4758.77	219.91	4752.5	351.17	855.95	2489.41	1434.56	34.01	15.38	2212.29	1931.33	1731.38	3649.49	12783.8	1687.45	7664.39	4808.22	1227.27	4893.25	6383.98	511.96	4491.11	4005.85	2640.54	822.19	5146.9	9181.73	100.23	686.99	-48.93	2658.73	563.58	568.34	280.06	1278.47	1607.5	1438.42	7659.19	1638.4	63.18	2939.3	2359.41	2798.38	2046.48	2272.91	3439.85	2361.54	503.16	831.2	2934.44	5209.3	1986.39	4296.75	3102.14	3495.92	7491.42	288.28	3643.76	1121.95	3089.17	1506.1	13648.5	4592.07	5242.73	1931.55	3406.72	78.23	8485.38	4685.44	2986.87	3558.85	918.33	1754.93	189.4	2899.13	1392.71	8997.6	7782.22	7907.32	33997.2	4662.64	675.8	914.22	2385.26	111.29	203.67	466.72	320.93	168.13	610.39	439.88	349.7	455.09	1738.96	4470.89	181.11	3909.8	1248.82	1896.82	2145.39	3162.36	587.48	6139.65	2811.31	1430.56	2966.09	2861.32	2419.46	6221.1	567.93	4420.19	328.46	99.59	66.26	220.42	153.56	692.59	166.85	179.18	62.74	249.3	1205.22	158.39	72	4679.54	2825.45	1776	4382	1225.22	203.66	812.05	789.5	610.84	3157.92	1294.71	1914.56	12884.9	990.42	1885.34	4508.76	7282.85	1373.79	3267.4	108.43	6513.49	1552.66	6529.76	1074.26	1137.56	1060.72	4572.8	2435.38	657.3	4061.31	2559.38	17.68	1798.12	794.07	789.76	907.97	815.77	5243.58	5285.21	3967.9	1879.32	752.05	1991.24	1201.95	6067.31	10267	14914.6	11231	3380.44	4783.15	8399.25	2887.13	6906.65	176	2636.18	550.85	2485.37	20.21	97.71	279.7	15.54	14.55	17.62	-9.84	57.24	84.91	17.25	406.52	6.32	25.22	15.49	20.76	203.76	820.85	220.79	26.88	28.31	-1.21	0	21.34	112.01	796.5	125.76	79.72	48.41	195.88	8.27	5.11	-12.98	14.94	-169.68	-1.64	-241.47	12.42	52.89	14.65	-146.6	28.67	47.73	75.89	2054.29	190.56	30.63	165.9	-7.3	60.82	19.67	31.08	74.73	104.41	87.79	116.96	118.06	18.13	30.78	20.69	43.85	153.01	290.52	-59.93	622.29	13.75	41.96	17.27	-5	713.73	98.15	534.69	114.92	28.99	3771.2	188.66	3265.43	276.12	2241.29	6.33	27.35	0.33	14.61	7.66	-327.47	29.22	62.05	-21.81	18.35	12.52	-18.28	3928.05	996.63	386.37	2085.31	407.34	24.72	0	64.02	276.1	5434.41	526.55	-0.17	339.98	683.45	9.53	-12.72	0	38.14	11.33	96.06	15.82	37.31	33.45	11.92	94.91	55.18	7.17	37.31	28.86	303.03	755.2	86.83	2081.55	754.48	47.72	14.99	33.1	31.71	1797.32	3791.58	250.04	880.91	86.79	16.44	104.2	48.06	376.18	123.1	1366.58	325.65	183.74	817.31	335.19	19.38	5.08	30.79	14.74	45.18	67.02	2150.06	621.81	231.1	229.37	1.93	941.01	112.47	198.93	43.15	47.46	94.17	603.91	583.1	270.85	3105.23	5118.78	1502.83	3102.83	3660.85	1928.65	1828.36	3291.82	3045.83	3700.93	19875.1
6.06	86.14	-10.38	-1.67	-3.35	-15.67	22.05	-2.9	-4.9	-4.01	208.64	6.68	-0.21	8.29	0.2	55.64	-50.83	2.38	-38.89	-21.05	2.81	137.43	273.37	56.16	7.52	6.1	0.16	-21.35	126.49	28.3	1.13	-11.16	-7.19	1.76	-36.73	29.53	-63.86	4.34	-7.2	-3.67	-21.96	126.77	-1.11	-53.65	-5.33	109.54	-2.24	-3.1	-35.68	-65.03	30.33	-0.96	17.77	832.63	3.32	1.91	5.64	0.78	-4.99	42.42	-41.64	278.51	7.65	234.01	-52.45	-39.92	783.94	-20.2	592.72	728.87	3251.89	629.6	5179.2	521.94	3.35	-0.84	2.91	2.47	-21.63	0.67	49.8	13.16	49.32	825.34	1918.01	1324.47	2243.48	997.61	10.62	10.73	1231.3	8.24	-7.31	10.05	-3.98	-47.68	28.31	60.87	152.54	195.85	6931.57	10650.4	7587.53	6471.45	1095.61	-0.22	511.99	18.8	-3.09	-39.9	3.27	-9.65	43.4	75.23	37.49	15.44	13.06	6240.79	11003.2	6085.77	301.51	62.75	2.01	-5.18	453.91	77.22	148.29	637.01	524.67	2321.02	1594.45	808.45	1515.99	70.72	1.42	130.96	-47.36	105.82	84.35	555.62	486.53	1672.73	858.46	1211.42	3.25	737.39	19.96	433.71	7	-1.92	1.47	1.09	-8.02	-70.7	133.17	72.47	50.84	40.74	1298.34	4520.81	227.33	1724.82	4.63	11.38	360.88	4.5	39.58	8.56	1.27	3.47	3.56	75.45	32.85	77.75	80.7	237.35	2125.37	2207.59	2146.88	994.93	-5.45	-2.63	344.19	886.94	9.82	16.14	68.73	95.17	2146.89	2.38	13.81	-0.18	-4.96	3.21	-17.28	21.69	-7.61	-22.95	-4.75	10.23	-17.4	3.33	7.39	-6.77	-16.92	409.69	154.88	355.44	59.82	38.98	380.44	5.84	0.48	1.75	4.61	4.37	16.55	947.93	398.3	180.42	137.73	11.99	10.43	1.5	0.38	-4.32	-5.2	-6.81	-6.73	313.59	18.18	86.19	12.52	192.27	48.92	5.92	5.75	99.75	-7.46	84.27	12.55	364.97	-7.89	3.67	5.59	5.06	0.37	0.29	-5.95	-3.71	4.97	7.99	1137.51	6.47	113.08	79.93	124.5	175.55	7.6	-16.21	7.02	12.26	25.27	-0.37	644.42	118.23	-5.1	107.8	2.27	1.32	6.3	-10.98	13.57	1.68	296.94	58.74	15.06	10.09	51.5	3.35	99.43	111.11	10.49	30.63	4.68	42	19847	48.92	306.86	55.31	89.46	143.87	287.72	919.47	175.06	10.99	48.02	295.11	426.39	240.68	37.78	35.68	92.28	140.72	9.59	209.94	78.74	81.75	295.49	131.03	28.19	149.48	172.21	107.16	77.44	82	138.82	154.21	237.62	123.55	123.87	126.3	44.2	-14.24	33.27	13.91	97.92	509.92	278.26	100.06	146.77	-15.28	-18.64	130.55	73.15	14.16	112.55	293.65	109.99	186.79	12.63	58.32	388.74	381.54	132.95	347.23	2.75	3.2	25.22	26.09	14.88	18.3	376.33	107.19	86.51	-12.31	1.65	13.69	175.55	25.73	119.47	216.91	75.2	118.71	132.61	248.51	44.11	170.16	17.74	53.51	46.33	-3.36	72.78	76.12	255.26	177.43	85.56	106.04	4.37	0.91	43.05	-0.19	61.17	201.18	8539.38	88.57	58.41	1204.4	114.45	1527.4	1573.63	1052.08	2056.78	4719.5	211.79	4634.75	331.51	828.59	2456.24	1433.21	34.04	15.25	2179.89	1921.35	1705.42	3586.95	12601.8	1651.43	7627.81	4743.17	1219.98	4893.81	6363.59	506.71	4481.66	3879.22	2557.73	799.79	5129.07	9124.21	97.96	675.16	-51.28	2616.16	557.57	562.35	270.37	1237.99	1579.05	1411.66	7639.27	1641.91	60.74	2909.3	2335.5	2767.09	1989.7	2207.22	3396.75	2286.66	500.55	825.31	2928.27	5194.52	1977.16	4251.59	3057.06	3457.27	7443.61	287.61	3636.95	1111.05	3086.12	1477.77	13504.9	4590.18	5084.91	1912.51	3318.05	77.75	8464.27	4659.12	2962.42	3537.62	896.4	1733.14	184.34	2843.02	1397.91	8813.71	7748.4	7874.04	33606.1	4541.21	663.61	906.63	2369.89	108.5	202.91	462.75	315.36	166.13	603.99	434.87	344.88	450.06	1742.32	4480.29	181.7	3882.49	1238.52	1855.46	2126.88	3141.38	585.26	6131.72	2807.52	1410.51	2938.74	2863.14	2393.91	6165.62	558.82	4375.79	322.27	97.25	64.84	216.95	152.96	687.63	165.65	179.4	62.84	247.66	1191.86	158.16	70.39	4666.11	2799.5	1709.28	4316.81	1241.17	191.16	804.78	785.5	608.42	3125.04	1281.9	1906.5	12832.1	976.91	1874.21	4483.16	7252.13	1368.89	3250.03	106.83	6487.22	1547.21	6373.39	1064.22	1104.71	1046.76	4518.55	2387.18	648.32	3987.77	2518.45	18.85	1760.26	784.26	782.73	900.75	799.62	5197.15	5303.48	3964.9	1863.79	746.97	1979.02	1191.66	5976.29	10185.6	14789.1	11020	3271.24	4770.92	8394.56	2883.49	6714.79	172.93	2627.41	539.96	2475.67	17.84	95.91	275.77	16.16	15.24	17.66	-10.41	56.11	85.44	18.4	402.99	4.45	24.04	19.39	21.66	200.17	814.78	215.02	28.35	29.1	-0.88	0	23.98	111.71	792.46	124.22	81.19	46.21	193.52	7.93	7.49	-12.11	14.93	-170.22	-0.12	-241.92	11.31	53.3	13.87	-147.21	28.02	45.26	77.92	2037.24	187.77	30.05	162.55	-7.97	61.56	18.25	29.83	75.56	101.68	86.85	112.35	120.05	17.56	29.94	18.61	44	151.16	282.77	-60.21	613.56	11.2	40.63	16.5	-5.24	705.23	97.23	523.15	114.38	28.4	3744.65	183.52	3254.97	273.25	2219.95	4.9	26.7	-1.16	14.92	7.67	-328.09	29.99	61.58	-24.15	17.62	11.74	-17.9	3897.76	990.37	377.43	2071.7	405.38	26.94	0	63.12	273.82	5426.51	522.7	-0.21	336	672.57	10.51	-12.56	0	34.45	10.81	91.6	18.13	37.16	33.16	12.03	93.37	52.97	8.83	37.43	29.79	299.91	748.73	85.49	2056.67	744.71	48.04	14.72	31.67	31.99	1777.59	3743.12	248.83	868.27	85.01	17.59	100.33	47.12	372.82	121.12	1358.87	322.48	182.95	814.28	332.75	20.13	4.38	28.35	16.15	43.12	68.71	2129.81	611.36	230.37	227.76	1.73	929.63	111.24	194.91	42.87	47.6	92.07	592.68	576.98	266.55	3084.95	5103.97	1489.16	3057.95	3648.11	1899.93	1779.47	3272.72	3008.56	3660.79	19091.6
6.2	84.3	-10.67	-1.75	-3.85	-16.12	22.83	-4.02	-4.48	-4.43	207.49	6.61	0.51	8.09	1.94	55.69	-52.59	3.8	-39.99	-21.07	3.42	139.6	269.05	55.57	7.35	7.71	1.31	-23.32	125.88	26.02	1.15	-10.27	-7.7	0.89	-35.55	27.96	-63.48	5.45	-5.58	-2.39	-20.15	124.74	-1.59	-52.12	-6.25	108.2	-1.23	-3.44	-34.94	-66.26	30.35	-0.59	17.84	822.41	5.21	3.26	5.66	1.18	-5.14	41.41	-40.88	202.69	8.36	230.78	-52.84	-39.6	789.02	-20.08	586.77	723.07	3221.64	620.75	5191.32	512.54	4.53	-0.65	2.23	3.62	-21.49	0.41	48.73	13.41	49.75	818.4	1900.46	1300.73	2202.14	1006.58	9.83	11.71	1247.61	7.07	-7.65	10.41	-2.56	-47.83	28.58	59.59	152.3	197.1	6964.15	10693	7591.29	6486.37	1077.31	-0.87	519.77	17.91	-3.84	-39.03	1.9	-8.12	43.87	74.96	38.01	13.66	13.99	6247.01	11030.7	6080.29	300.22	59.83	1.17	-6.37	458.68	76.49	147.23	628.3	518.91	2293.33	1571.21	799.25	1503.93	71.13	2.15	131.05	-54.41	105.54	82.95	541.46	477.06	1656.98	839.55	1192.52	2.98	734.97	19.76	432.46	7.44	-4.39	0.9	0.27	-7.15	-69.08	132.02	73.87	51.48	41.39	1288.85	4501.02	225.68	1716.37	5.56	12.19	357.74	4.07	39.27	7.48	1.55	2.06	2.54	73.61	32.7	77.15	76.33	229.46	2114.63	2182.82	2097.81	985.37	-6.42	-2.74	346.19	896.43	8.18	16.58	68.16	96.62	2126.23	1.99	12.67	-0.45	-5.44	2.39	-17.83	20.56	-7.68	-22.83	-3.33	11.32	-19.03	3.68	7.78	-6	-16.7	406.5	154.01	349.7	58.64	40.63	380.1	6.99	2.35	2.24	5.07	2.59	17.82	937.64	391.26	182.02	138.28	13.12	10.51	1.42	1.3	-3.74	-3.18	-5.71	-7.22	311.69	18.68	84.82	13.3	192.86	47.49	6.32	4.3	99.16	-8.98	79.94	12.66	360.98	-8.13	3.81	1.89	4.48	1.03	1.78	-6.28	-3.6	4.32	6.96	1135.25	5.85	109.89	78.16	123.48	173.82	7.69	-15.57	6.5	11.92	25.35	-1.68	640.24	116.21	-5.32	106.01	3.49	3.31	7.7	-11.3	12.9	1.61	291.22	58.1	15.17	9.65	50.04	4.06	98.84	111.63	11.42	29.14	4.07	42.39	20086.6	48.7	304.19	53.41	87.78	142.57	284.87	913.33	174.81	11.15	48.09	293.95	421.46	241.28	36.54	35.75	91.96	138.32	9.52	205.04	76.72	81.59	294.58	133.83	29.35	148.42	172.4	107.01	76.99	80.22	138.03	151.72	235.32	121.41	123.78	127.66	44.31	-15.02	31.25	14.53	98.34	503.64	280.14	102.12	144.31	-14.64	-20.36	128.36	73.37	16.02	111	290.06	109.78	186.88	13.19	57.51	386.21	378.56	132.13	341.82	3.94	2.55	25.42	28.3	13.63	18.12	371.62	106.19	86.14	-12.27	1.37	13.27	173.55	24.73	119.01	215.55	74.81	118.12	131	247.11	44.27	169.92	18.71	52.95	49.27	-2.63	72.72	73.46	252.29	174.18	84.26	105.54	3.94	1.38	45.14	-0.19	60.3	199.02	8456.81	88.22	60.1	1169.76	114.52	1519.3	1567.31	1036.63	2019.99	4690.97	203.05	4520.12	311.92	804.19	2423.07	1431.86	32.54	14.4	2164.82	1915.56	1678.82	3525.11	12410.9	1614.4	7550.2	4678.56	1204.08	4894.38	6320.61	501.47	4466.71	3752.08	2462.96	779.55	5111.24	9026.58	96.62	669.16	-54.04	2573.62	545.86	556.36	263.7	1220.02	1549.67	1396.59	7616.22	1644.3	60.35	2877.41	2310.6	2735.81	1935.35	2141.77	3348.02	2216.05	497.93	819.43	2918.71	5187.37	1967.92	4200.07	3008.81	3418.23	7381.7	286.94	3630.15	1098.11	3083.75	1455.91	13229.2	4587.89	5004.57	1889.44	3230.03	77.27	8443.33	4644.14	2950.62	3516.39	874.47	1711.35	179.29	2785.37	1403.11	8723.81	7714.59	7806.36	33217.6	4478.79	658.42	899.04	2354.52	107.37	201.07	454.24	305.5	164.14	599.83	429.79	338.06	447.46	1742.83	4487.09	182.29	3828.61	1223.68	1833.61	2108.36	3130.09	581.26	6123.95	2807.38	1395.83	2916.25	2861.8	2347.07	6105.42	546.49	4333.16	319.58	95.24	63.42	211.31	153.11	686.06	164.23	179.61	62.94	246.09	1179.9	160.37	67.63	4652.39	2741.16	1644.06	4246.25	1241.56	181.2	797.94	781.49	602.07	3095.62	1268.14	1901.16	12721.3	963.41	1864.3	4461.05	7236.48	1363.99	3237.9	102.74	6460.95	1541.77	6216.82	1054.17	1075.23	1033.99	4464.31	2341.34	639.34	3906.58	2498.68	19.27	1720.86	764.28	775.71	893.53	785.84	5143.38	5313.57	3957.27	1848.43	735.52	1962.84	1180.08	5895.07	10022.6	14721.4	10914.1	3220.98	4765.62	8389.86	2883	6538.64	171.17	2613.25	528.61	2465.97	14.76	95.64	271.22	17.33	15.04	17.69	-11.65	53.09	84.6	19.22	399.46	1.9	24.14	23.08	20.43	199.06	802.25	210.01	26.94	28.85	-0.55	0	26.91	111.98	788.42	124.28	82.66	45.94	190.15	7.59	9.22	-11.77	14.81	-171.81	0.36	-242.1	10.07	52.29	13.09	-149.75	27.93	43.63	78.24	2022.62	184.97	29.48	160.58	-9.2	62.31	16.67	28.61	76.4	99.81	85.9	108.8	121.03	17.05	29.1	17.17	44.03	149.53	276.28	-59.43	604.82	11.37	40.07	16.12	-5.48	694.85	96.32	516.14	109.71	28.61	3716	180.97	3244.5	270.37	2198.61	4.19	26.56	-2.11	14.85	7.68	-327.16	30.75	62.29	-24.76	16.4	10.96	-18.03	3884.26	978.2	366.18	2048.09	403.41	27.62	0	62.21	270.59	5393.29	518.85	-0.97	334.69	658.41	9.72	-12.39	0	29.93	10.28	87.98	18.77	35.8	34.06	12.15	91.82	50.02	11.3	38.18	29.88	295.19	735.51	82.83	2030.2	736.35	48.35	14.46	30.24	33.26	1757.08	3695.44	244.69	858.38	85.44	17.32	95.55	44.45	371.07	117.3	1351.15	319.99	180.15	811.24	331.55	21.11	5.06	26.7	14.97	41.01	67.54	2118.54	602.45	228.03	226.15	2.82	915.35	109.69	188.33	42.6	48.59	89.21	582.82	566.26	264.05	3067.25	5089.15	1461.08	3020.89	3635.37	1870.66	1737.18	3230.78	2975.28	3612.82	18324.6
5.96	82.62	-10.06	-1.93	-3.35	-15.27	23.03	-4.31	-3.88	-5.16	205.77	6.4	1.28	6.81	2.22	55.56	-52.31	3.93	-40.98	-22.05	3.77	140.91	266.48	53.12	6.4	8.03	1.47	-23.89	124.44	23.73	1.35	-9.46	-8.12	-0.78	-34.49	26.03	-63.69	6.97	-5.39	-1.1	-18.8	123.18	-2.99	-52.31	-5.78	107.34	-0.1	-3.57	-34.37	-66.29	30.2	0.03	18.48	811.2	6.01	5.02	5.67	0.89	-5.76	41.41	-39.55	146.25	8.34	226.99	-51.83	-38.65	794	-21.14	582.69	718.79	3196.08	610.62	5208.81	506.82	4.98	0.13	0.01	4.98	-21.6	-0.34	48.25	13.85	53.05	813.89	1878.49	1280.97	2163.6	1018.08	9.57	11.62	1261.53	5.9	-7.08	8.62	-2.68	-49.22	28.87	58.35	149.9	196.42	7000.22	10739.7	7594.86	6496.99	1057.61	-1.08	528.08	15.93	-2.76	-38.39	0.67	-7.62	44.75	74.68	39.18	13.11	15.54	6251.73	11051.5	6074.1	298.94	59.65	0.32	-5.8	461.47	75.67	145.81	618.93	512.82	2265.87	1546.5	791.12	1494.77	71.09	3.35	131.17	-57.24	104.7	80.96	527.49	468.31	1644.4	821.24	1171.56	3.4	733.4	20.02	430.62	8.57	-5.45	2.1	-0.55	-5.26	-68.13	130.49	74.83	51.8	41.66	1281.95	4484.68	224.21	1704.98	6.06	13.36	356	2.18	38.36	7.82	1.58	1.37	1.7	72.02	30.3	76.03	73.17	221.19	2110.85	2159.36	2050.45	974.97	-6.95	-1.9	345.13	906.37	7.6	16.32	67.89	96.71	2105.39	1.15	10.76	-1.29	-5.57	2.04	-19.31	19.59	-7.93	-23.21	-2.67	9.82	-20.28	2.48	5.92	-4.52	-18.17	403.28	154.13	344.81	56.49	42.07	379.62	8.52	3.34	3.88	5.52	0.73	19.83	931.3	385.56	182.79	138.43	14.01	10.14	0.96	1.44	-2.6	-1.42	-3.45	-7.2	310.2	18.51	83.64	13.01	193.83	46.38	6.81	3.08	98.1	-11.04	77.34	12.76	359.04	-8.83	2.24	0.08	4.85	1.39	2.96	-7.29	-2.85	2.76	7.05	1133.24	5.57	106.94	76.5	123.67	173.01	7.47	-12.55	4.79	9.86	24.07	-2.35	637.21	115.1	-3.91	104.41	3.48	4.32	9.09	-12.3	11.87	1.74	289.16	56.84	15.56	9.39	47.3	4.77	98.4	111.04	10.8	29.41	4.79	42.04	20264.4	48.69	301.07	51.51	86.95	139.9	282.6	907.18	175.8	11.3	48.17	292.79	419.19	241.34	36.07	35.82	91.64	135.91	9.45	200.6	75.85	81.53	292.1	133.6	30.75	147.36	172.4	106.99	76.53	78.14	136.42	148.04	235.92	118.59	123.69	129.03	44.05	-14.75	30.45	14.49	96.47	500.42	279.53	103.22	143.7	-13.01	-21.57	124.67	73.32	17.52	109.44	288.63	106.98	186.89	13.75	57.07	383.67	374.23	133.1	337.8	3.59	1.9	25.34	28.74	12.39	17.95	365.2	105.23	86.73	-12.08	1.09	12.85	169.75	23.74	118.56	213.01	75.8	117.53	129.38	243.36	44.04	166.6	19.25	52.4	49.81	0.23	73.36	70.87	250.53	171.19	81.56	105.7	4.29	1	46.01	-3.25	60.12	197.18	8378.4	87.88	60.68	1140.38	114.05	1500.54	1559.22	1020.34	1984.59	4671.67	197.98	4405.65	301.97	785.72	2357.9	1427.83	30.99	12.89	2149.75	1909.77	1665.79	3463.67	12213.1	1593.66	7456.77	4645.77	1189.42	4900.31	6279.37	491.7	4452.64	3630.88	2410.44	762.63	5072.17	8944.86	95.28	663.15	-56.16	2531.5	537.41	544.45	261.33	1202.05	1533.87	1381.51	7594.69	1643.67	60.57	2843.28	2285.72	2668.13	1884.2	2111.41	3292.03	2150.65	490.33	805.78	2912.7	5178.1	1949.96	4136.26	2957.67	3398.31	7326.82	285.33	3622.92	1091.82	3079.92	1446.19	12951.1	4588.36	4924.23	1864.82	3140.46	76.65	8422.4	4629.15	2938.82	3486.48	833.95	1666.76	168	2727.96	1406.63	8633.9	7634.56	7731.42	33016	4416.38	653.23	882.38	2324	106.24	199.62	448.01	296.23	162.08	594.78	427.17	333.8	444.87	1743.33	4489.96	182.78	3778.88	1203.35	1811.77	2082.85	3118.8	576.63	6121.52	2806.94	1385.39	2904.92	2854.89	2299.23	6038.83	540.04	4310.71	316.9	94.63	61.31	208.19	153.23	682.61	163.71	181.74	61.8	244.51	1170.41	160.73	65.43	4650.7	2681.69	1580.94	4171.84	1228.63	177.1	791.36	774.28	594.13	3067.69	1260.48	1895.82	12609	940.32	1854.39	4451.5	7220.82	1353.29	3233.37	97.39	6397.77	1527.4	6061.33	1034.97	1051.04	1021.74	4349.87	2301.45	620.73	3865.41	2478.91	19.7	1677.41	744.62	764.21	881.65	773.37	5099.7	5323.66	3943.75	1832.64	724.75	1953.4	1168.86	5860.36	9859.38	14653.7	10808.2	3170.71	4760.28	8366.09	2882.51	6392.55	171.28	2602.6	518.92	2451.75	14.04	95.89	268.27	17.48	13.33	15.71	-11.53	49.79	82.06	20.04	391.47	0.63	24.9	23.92	17.53	197.94	790.29	205.52	21.88	28.11	1.32	1.3	27.01	112.15	784.57	124.33	85.21	45.67	186.98	5.29	8.91	-11.42	14.3	-171.91	0.83	-242.37	8.99	49.39	11.55	-151.99	27.84	42.81	77.35	2009.67	180.62	26.2	158.61	-9.15	63.21	16.54	28.04	76.23	95.67	85.58	107.4	122.01	16.71	28.25	16.86	43.5	148.09	273.19	-59.69	594.38	13.18	39.51	15.86	-6.49	688.61	96.07	509.12	104.72	28.82	3687.29	179.84	3221.01	263.13	2156.22	4.63	26.41	-2.82	13.27	8.26	-326.24	31.32	63.31	-24.7	15.74	10.81	-18.16	3870.77	967.01	360.49	2029.28	400.63	26.8	0	59.73	266.15	5344.04	508.72	-1.72	333.37	650	8.64	-10.96	-5.1	26.95	9.05	85.58	17.17	35.25	34.9	14.69	89.97	46.87	11.89	38.1	28.04	288.99	723.2	81.01	2016.64	729.97	49.8	15.69	27.68	34.11	1747.08	3657.25	240.03	854.51	86.88	17.05	93.37	41.5	367.13	112.82	1338.97	317.67	174.84	805.26	330.1	20.74	7.6	25.04	13.66	39.87	65.12	2107.28	591.72	225.36	222.35	3.9	907.59	108.04	183.18	38.99	49.15	85.11	576.34	556.62	263.12	3059.31	5056.6	1435.39	2988.38	3617.94	1856.44	1702.05	3186.95	2948.06	3587.44	17946.2
5.65	80.42	-10.21	-3.01	-2.98	-13.83	22.32	-4.35	-3.61	-5	202.89	5.96	1.58	6.05	1.63	56.04	-51.68	3.63	-40.73	-22.36	4.08	140.31	265.73	49.53	5.22	5.59	0.62	-22.7	122.65	22.15	1.91	-8.55	-8.88	-1.95	-34.03	24.16	-63.39	7.91	-7.5	-0.83	-17.84	121.55	-4.16	-53.49	-4.95	107.79	0.54	-2.64	-33.93	-66.13	28.47	0.37	19.12	800.2	4.87	5.87	5.77	-0.08	-6.54	41.82	-39.01	124.1	7.35	223.7	-50.99	-37.19	798.85	-22.23	577.59	715.71	3171.4	600.55	5219.51	501.51	3.43	0.09	-0.64	5.61	-21.6	-0.21	49.11	15.22	56.54	809.7	1856.4	1258.39	2123.24	1032.85	10.05	10.87	1272.37	3.06	-3.62	5.91	-3.25	-50.86	28.44	57.16	147.09	194.23	7029.59	10778.4	7596.37	6503.22	1035.7	-0.7	533.35	14.37	-0.93	-38.06	0.71	-7.13	45.37	74.95	40.67	12.56	16.63	6263.31	11037.7	6072	297.04	60.99	0.33	-5.24	464.26	73.16	144.86	610.09	502.61	2237.34	1523.48	784.59	1480.31	70.74	3.68	131.24	-56.07	103.65	79.47	513.45	459.3	1625.27	803.38	1148.71	4.53	732.56	20.05	429.27	9.28	-5.13	3.77	-2.14	-4.24	-69.05	129.19	74.7	51.87	41.12	1275.15	4473.85	222	1688.29	5.37	12.28	356.59	0.13	37.38	9.66	0.66	1.88	1.36	71.67	26.87	74.27	71.74	213.19	2106.76	2130.87	2004.38	963.44	-7.25	-1.4	344.23	913.39	8.53	15.17	66.86	95.15	2085.88	1.18	9.56	-3.16	-5.02	2.85	-20.54	18.78	-8.64	-24.65	-3.47	6.73	-19.65	0.85	3.43	-1.54	-20.17	398.95	154.2	339.66	52.7	41.8	380.33	8.31	3.37	5	6.14	0.27	23.19	926.68	381.45	182.52	136.15	13.96	9.77	0.59	0.16	-0.87	-0.92	-2.59	-6.39	309.01	18.06	82.42	11.38	193.26	46.65	8.48	2.71	97.06	-12.18	75.85	13.52	357.68	-8.99	0.61	0.74	5.21	1.48	3.07	-8.07	-1.95	-0.15	7.55	1129.52	5.23	103.78	74.48	124.12	172.87	7.24	-9.97	3.67	8.01	23.17	-1.36	632.49	115.33	-2.8	103.7	2.25	5.34	12.06	-13.14	10.52	2.58	289.03	55.43	16.07	9.02	45.41	5.77	97.95	110.41	10.16	30.17	5.3	41.97	20286.4	49.26	300.53	48.13	87.25	136.99	282.91	894.13	176.34	11.7	48.97	290.25	416.91	240.11	36.03	34.53	90.94	132.82	9.38	199.38	74.99	81.12	290.24	131.81	29.4	147.96	169.43	106.19	74.86	77.17	135.57	144.98	239.39	114.54	123.85	129.36	43.79	-13.06	30.91	15.2	95.65	497.19	276.99	104.32	143.6	-12.73	-22.12	122.7	73.27	17.72	107.44	287.19	103.67	186.69	15.66	56.72	379.77	369.97	133.79	336.06	1.62	1.29	25.27	29.18	10.32	18.17	359.03	106.04	86.59	-12.67	0.73	13.27	167.2	22.64	118.19	211.3	77.41	113.83	125.85	237.85	43.37	164.9	19.78	50.51	50.34	2.75	73.34	68.88	248.78	169.07	78.71	106.52	4.64	0.61	45.95	-6.54	59.94	196.06	8349.33	87.92	61.25	1127.91	113.57	1480.22	1553.13	1009.94	1952.44	4661.72	192.9	4347.11	292.02	778.07	2294.33	1418.12	31.62	11.86	2121.83	1895.15	1652.75	3433.13	12022.1	1572.92	7351.79	4612.98	1177.38	4911.56	6246.78	482.6	4435.38	3518.45	2357.92	746.81	5024.83	8858.21	93.65	650.42	-58.36	2488.92	531.65	528.77	258.97	1165.97	1518.07	1347.68	7583.45	1642.77	60.8	2825.9	2274.06	2602.25	1838.09	2081.04	3263.12	2091.4	482.46	791.81	2906.68	5169.58	1933.81	4105.77	2931.67	3378.38	7306.08	284.19	3620.26	1085.53	3069.78	1436.47	12663.6	4591.5	4770.47	1853.08	3096.38	75.9	8363.74	4595.55	2916.59	3451.59	796.52	1624.27	157.1	2674.46	1398.45	8453.16	7551.27	7644.31	32814.5	4290.09	642.43	862.35	2286.04	104.18	198.17	444.74	287.15	160.58	585.96	424.54	329.55	440.88	1736.48	4492.84	181.37	3729.28	1192.67	1768.7	2059.34	3091.48	571.46	6114	2806.5	1377.29	2893.59	2843.4	2247.16	5975.92	533.59	4288.25	314.15	94.01	60.84	205.07	153.36	673.56	163.19	183.32	59.6	240.69	1166.45	158.69	62.91	4649	2626.05	1550.69	4096.14	1217.43	173	788.63	770.16	585.59	3054.16	1252.82	1880.86	12497.2	916.43	1824.39	4441.95	7189.44	1340.82	3228.83	93.86	6333.35	1509.86	5908.95	1015.93	1041.99	1009.52	4242.45	2268.5	603.44	3824.24	2439.4	19.52	1655.23	726.98	754.66	870.1	766.94	5071.05	5338.01	3921.85	1824.48	715.73	1943.95	1163.3	5825.64	9695.68	14505.5	10597.5	3072.98	4753.96	8339.7	2883.97	6327.67	171.72	2592.85	511.38	2441.03	13.32	95.11	265.32	17.63	12.26	14.27	-10.7	49	78.77	21.77	382.6	1.4	24.89	22.61	14.61	196.6	779.66	201.96	16.58	27.37	3.61	3.2	25.63	111.89	779.07	124.76	84.77	47.71	183.38	3.18	7.94	-10.99	12.85	-170.29	0.42	-242.85	8.61	46.42	11.49	-153.33	27.27	42.03	76.46	2003.66	175.16	24.33	153.71	-7.32	62.4	17.04	27.48	74.24	90.16	85.23	107.49	121.41	16.37	26.2	16.55	42.64	147.37	270.1	-59.95	588.38	15.78	38.84	15.6	-7.96	682.36	96.61	492.14	102.57	30.38	3659.95	178.7	3200.46	256.8	2114.72	4.9	25.86	-2.73	9.39	10.54	-321.81	30.3	63.19	-24.19	16.09	12.16	-19.1	3845.42	957.15	354.81	2014.56	398.32	25.97	-33.24	55.81	260.84	5282.97	496.74	-5.49	330.64	641.59	8.98	-9.72	0	27.9	8.77	85.15	14.39	35.31	34.26	16.84	88.81	45.48	12.48	38.02	26.71	281.26	711.07	79.54	2003.08	726.05	50.51	17.59	26.32	34.95	1737.07	3642.66	235.48	850.65	87.39	15.08	91.2	38.86	362.96	108.11	1328.48	316.07	168.08	796.99	328.96	20.38	10.16	22.58	12.35	39.63	62.4	2082.23	584.96	222.69	216.3	3.9	899.83	106.34	178.82	33.57	48.74	83.29	574.34	547.17	262.77	3051.37	5016.25	1414.31	2970.9	3605.88	1842.23	1686.99	3146.01	2923.14	3562.07	17567.9
5.99	77.93	-11.05	-4.59	-3.61	-13.75	21.48	-4.61	-3.19	-4.48	198.63	5.71	0.45	7.44	2.17	56.92	-51.79	3.73	-39.09	-21.6	4.74	137.54	264.98	46.69	3.8	1.86	0.16	-21.58	120.87	21.49	3.19	-7.18	-10.04	-1.3	-33.94	23.38	-62.14	8.32	-10.24	-1.01	-17.66	119.6	-3.34	-54.29	-5.15	108.23	0.75	-1.07	-33.87	-67.43	25.37	0.03	19.43	790.09	2.78	6	5.89	-2.62	-6.83	42.23	-39.78	120.22	5.24	222.7	-51.17	-36.54	803.52	-23.32	569.82	711.01	3142.21	590.17	5221.07	493.04	2.11	-1.21	1.33	4.67	-21.59	0.39	50.63	17.52	56.91	803.95	1839.08	1228.96	2083.37	1048.43	9.34	10.09	1283.12	1.4	-0.58	3.51	-2.7	-52.1	27.4	56.3	145.29	191.5	7043.94	10801.3	7595.73	6508.22	1014.65	-0.38	535.31	13.78	0.08	-38.17	1.91	-6.66	45.8	76.41	41.24	13.26	17.28	6273.81	11008.5	6077.83	294.16	62.09	1.6	-3.67	470.55	69.25	144.38	600.17	489.27	2204.04	1505.19	778.08	1459.72	70.51	2.94	130.52	-54.14	102.72	79.6	499.64	449.52	1597.19	784.47	1123.77	5.51	731.95	19.4	428.54	9.42	-3.71	3.88	-2.53	-4.1	-70.74	128.16	73.14	51.78	40.44	1267.39	4466.11	219.15	1668.31	4.39	9.43	358.02	-1.15	36.54	10.8	-0.61	2.88	1.91	72.15	24.58	72.87	71.49	206.01	2091.47	2094.58	1960.88	951.88	-7.48	-1.12	345.7	917.97	10.38	13.53	64.85	94.22	2069.73	2.55	9.72	-4.83	-4.65	4.69	-20.96	18.37	-9.47	-26.74	-4.27	5.32	-16.84	0.62	2.2	1.63	-20.97	393.26	153.31	333.16	48.88	40.36	381.95	6.53	3	4	7.56	-0.2	26.89	921.02	377.81	182.25	131.33	12.91	10.13	0.91	-1.1	2.52	-1.37	-3.93	-5.28	307.69	17.78	80.83	10.02	190.06	47.78	9.7	2.84	96.3	-12.33	74.75	13.26	354.1	-8.61	0.28	1.41	5.15	1.64	2.48	-8.79	-0.93	-3.21	7.51	1123.87	4.7	101.35	70.79	124.15	172.43	6.49	-9.03	4.76	7.81	22.76	0.06	625.79	115.72	-3.27	104.05	0	6.36	13.38	-13.1	9.11	3.16	286.61	53.65	16.33	8.54	45.75	5.25	96.02	111.26	10.38	30.92	5.8	41.98	20119.8	49.59	301.41	46.04	86.88	136.03	283.53	881.88	176	12.29	50.09	288.13	410.84	238.93	36.26	32.3	89.9	130.16	8.73	199.88	73.7	80.71	288.39	130.02	26.64	148.78	166.61	105.43	73.77	76.2	134.6	144.26	241.11	112.48	122.25	127.45	43.24	-10.93	31.1	15.37	97.48	489.81	275.41	106.15	143.22	-12.45	-22.61	120.74	72.79	17.91	106.72	281.87	102.72	185.7	16.87	56.62	377.78	362.72	132.77	334.31	0.05	1.84	25.37	28.01	9.84	18.85	357.05	107.35	84.35	-13.1	2.02	15.3	167.22	24.98	116.71	209.59	77.42	108.6	123.92	232.14	44.15	163.2	19.49	49.06	49.78	3.53	72.88	68.19	246.17	166.96	76.07	106.43	4.99	-0.08	45.89	-6.41	60.5	194.95	8320.26	88.63	60.54	1115.45	110.7	1459.84	1547.05	999.54	1936.87	4651.76	182.23	4288.56	273.09	770.42	2234.3	1402.75	33.84	11.32	2092.91	1880.1	1626.33	3402.6	11930	1526.41	7239.66	4545.1	1172.62	4924.99	6236.05	474.22	4424.17	3463.87	2255.12	738.07	4972.12	8804.28	93.11	637.94	-59.04	2466.44	528.46	509.78	252.98	1128.39	1483.87	1312.5	7572.22	1641.87	60.25	2808.53	2262.39	2541.72	1817.12	2025.55	3234.22	2063.4	475.21	778.16	2897.26	5161.06	1916.75	4075.29	2905.67	3337.87	7285.33	283.04	3616.85	1076.06	3061.69	1418.02	12385.1	4593.37	4625.79	1841.34	3052.31	75.28	8303.58	4559.95	2894.76	3404.26	762.11	1585.52	147.55	2650.66	1376.33	8276.74	7473.23	7596.35	32390	4166.28	630.46	838.58	2241.02	102.62	194.55	443.11	283.37	158.53	580.26	418.89	322.79	438.07	1723.93	4502.26	178.16	3701.39	1181.98	1726.35	2030.3	3060.55	566.86	6105.02	2801.13	1373.52	2864.19	2835.04	2218.46	5950.25	521.36	4242.23	312.29	93.37	61.47	200.33	153.1	668.09	162.87	183.15	56.72	237.35	1162.5	157.76	60.15	4651.5	2600.05	1520.43	4057.96	1206.23	164.38	785.9	767.15	582.56	3040.63	1237.02	1862.9	12385.4	889.78	1789.51	4426.37	7158.87	1327.11	3212.5	93.25	6281.67	1491.98	5834.58	996.08	1032.95	1003.34	4193.44	2253.1	588.87	3750.16	2399.44	19.79	1633.06	719.28	744.7	858.71	760.5	5061.58	5345.6	3909.25	1816.32	711.5	1923.55	1157.74	5759.07	9611.21	14355.2	10393.6	2977.55	4747.64	8323.96	2888.38	6262.79	170.96	2586.33	508.02	2431.7	14.61	94.34	257.66	16.88	12.82	15.28	-10.91	48.2	75.38	22.64	374.93	3.1	24.89	21.3	12.96	195.1	775.74	200.83	14.15	25.68	4.19	2.8	24.25	111.62	767.41	123.38	81.95	50.13	182.07	1.53	6.97	-11.29	10.81	-169.53	0.84	-242.93	8.36	45.46	11.89	-153.38	26.07	41.26	73.32	1997.66	168.19	25.01	149.07	-6.41	60.49	17.55	27.21	71.72	88.56	83.84	107.58	119.07	15.88	25.05	16.65	42.07	146.65	263.3	-62.11	582.05	18.48	37.18	14.18	-8.9	669.47	96.98	475.2	103.15	32.19	3646.83	175.4	3182.34	252.47	2074.67	4.67	25.32	-1.75	4.93	12.53	-318.69	28.88	63.07	-23.68	16.43	13.26	-19.63	3818.63	952.28	344.35	2007.61	396.53	23.97	0	52.23	258.12	5248.47	485.47	-10.03	326.95	623.95	9.33	-10.05	0	29.92	9.33	84.72	13.22	34.93	32.78	18.06	86.33	44.08	11.91	35.79	25.75	277.83	704.99	78.79	1978.43	722.13	49.77	18.32	26.25	36.3	1717.79	3628.07	232.91	842.48	86.18	12.95	88.77	36.41	358.79	104.91	1314.68	314.48	164.71	786.96	327.83	17.74	10.4	22.11	11.35	39.38	60.63	2060.47	578.2	215.52	209.62	3.22	885.18	105.27	175.55	29.22	47.69	81.47	572.33	542.32	262.42	3034.59	4973.72	1405.91	2953.42	3593.85	1813.66	1671.93	3127.73	2909.36	3510.05	16825.8
7.36	76.32	-11.38	-5.49	-3.92	-15.28	20.94	-3.98	-2.34	-4.09	194.12	6.02	-1.59	9.69	3.77	57.27	-52.44	4.37	-37.51	-20.97	5.64	135.82	263.77	45.81	2.61	-0.67	1.7	-21.36	119.05	21.54	4.78	-6.39	-10.3	0.14	-33.98	24.49	-60.54	8.36	-10.58	-1	-18.08	117.73	-0.4	-54.38	-6.38	110.09	0.95	0.06	-34.38	-69.46	22.72	-1.04	19.38	780.65	1.42	6.13	5.92	-6.11	-6.27	43	-40.54	119.94	2.53	223.82	-51.9	-36.82	805.41	-24.56	560.72	701.83	3107.95	578.2	5227.44	482.08	0.8	-2	3.83	2.63	-21.94	-0.06	51.84	18.71	54.89	796.96	1831.45	1197.17	2044.38	1061.53	6.87	9.4	1294.42	2.16	2.46	1.82	-1.21	-52.38	26.66	56.27	143.65	189.09	7048.53	10818.8	7596.87	6511.51	994.14	-0.48	536.35	14.41	-0.1	-38.97	2.73	-5.5	45.55	78.55	40.02	14.44	17.64	6274.58	10985.8	6084.46	291.1	63.32	3.05	-4.1	477.08	67.45	143.57	586.63	475.9	2167.02	1491.27	772.26	1440.37	71.26	1.36	128.6	-52.89	101.98	81.08	487	439.67	1567.52	763.6	1099.25	5.61	732.69	18.37	427.48	9.38	-2.81	3.99	-1.65	-4.24	-72.03	126.76	70.46	51.12	40	1259.21	4460.03	216.07	1657.23	4.67	7.14	359.32	-0.89	35.76	11.93	-1.02	3.17	2.73	72.63	24.65	72.88	69.87	200.54	2064.63	2049.41	1919.7	943.24	-7.33	-0.32	349.13	923.02	11.99	12.7	62.99	95.04	2059.13	4.2	10.63	-5.6	-3.63	5.93	-21.34	18.96	-10.55	-28.73	-5.08	6.41	-13.63	1.83	2.12	2.89	-20.58	386.8	151.25	326.18	47.94	39.9	384.55	5.96	2.36	1.61	9.36	0.09	29.65	914.21	373.48	181.78	126.64	11.45	11.01	1.94	-1.05	8.56	-1.72	-5.38	-4.94	305.26	17.6	79.92	9.62	184.76	48.62	9.12	2.69	95.34	-12.91	74.34	11.25	347.72	-8.12	-0.05	3.57	5.02	2	1.86	-9.75	-0.42	-4.05	7.17	1117.76	4.27	100.36	65.83	124.17	171.55	5.96	-9.07	6.86	8.48	22.08	0.43	618.7	114.91	-4.45	104.45	-2.02	6	12.29	-12.38	7.99	2.78	280.7	51.58	16.04	7.94	46.9	3.83	93.9	113.4	10.92	32.43	6.17	41.06	19756.5	49.91	302.29	45.15	86.51	135.07	284.15	871.59	175.66	12.78	50.31	287.27	402.79	237.75	36.5	31.02	88.64	127.01	8.13	200.37	72.05	79.02	284.1	125.62	25.72	147.97	163.79	105.94	72.64	76.35	134.02	143.55	239.76	110.43	119.03	124.42	43.65	-9.02	31.28	15.55	97.84	482.32	275.1	107.45	142.84	-12.89	-23.11	118.65	71.6	16.68	106.28	273.73	101.76	184.7	16.37	56.53	375.58	357.54	131.74	330.7	-0.13	3.82	26.62	24.58	10.18	18.61	355.08	107.04	83.11	-13.52	4.18	17.18	167.84	28.78	114.76	205.93	77.43	104.5	123.56	228.06	45.28	161.5	17.81	47.62	48.31	2.52	72.27	67.5	245.06	161.62	74.86	106.33	5.03	0.73	45.02	-5.19	62.06	192.11	8275.71	87.89	58.26	1090.39	107.29	1449.65	1534.02	976.18	1921.3	4623.08	175.52	4170.84	255.78	753.52	2206.17	1394.9	35	10.53	2060.24	1865.33	1598.93	3344.04	11837.8	1479.42	7182.57	4472.41	1167.86	4932	6225.31	464.59	4412.97	3409.3	2163.81	729.34	4947.37	8750.35	91.9	626.67	-59.72	2443.97	525.26	500.61	245.33	1092.76	1448.02	1279.5	7553.25	1641.75	59.04	2771.78	2239.79	2513.19	1796.16	1974.26	3179.58	2035.4	471.68	772.32	2891.61	5137.45	1906.69	4030.03	2851.99	3294.49	7248.48	282.17	3613.79	1070.51	3053.6	1401.26	12259.9	4595.23	4479.47	1819.8	2966.77	74.96	8258.33	4524.13	2869.96	3377.52	746.07	1567.14	143.51	2626.85	1360.55	8097.01	7438.35	7548.39	31944.4	4045.75	620.58	826.65	2217.47	101.39	191.02	441.49	279.6	157.33	574.55	412.58	322.31	434.3	1712.11	4517.3	176.68	3673.5	1162.45	1682.57	2012.62	3031.03	564.89	6096.04	2790.94	1369.75	2829.98	2826.68	2189.77	5924.57	509.6	4200.06	308.7	93.14	61.62	196.89	151.47	662.61	162.98	182.67	55.68	235.64	1154.35	156.84	58.88	4647.82	2574.06	1462.08	4019.79	1175.62	154.75	782.15	764.7	579.53	3017.85	1221.6	1841.47	12329.2	875.76	1757.97	4410.48	7128.91	1320.6	3184.98	92.65	6263.4	1484.71	5760.22	985.99	1020.58	997.15	4144.44	2237.71	582.03	3689.32	2359	21.34	1591.7	711.59	738.49	853.6	746.58	5052.1	5350.9	3896.64	1799.68	707.27	1903.26	1146.72	5680.82	9526.74	14210.4	10198.6	2878.59	4727	8320.16	2894.4	6114.14	170.19	2579.81	504.66	2427.72	16.86	90.56	249.92	16.09	13.38	16.31	-12.11	47.64	74.13	22.02	371.76	3.94	24.04	17.82	12.85	192.84	771.81	199.71	14.36	25.2	2.79	2.41	21.22	111.35	759.88	119.51	80.19	51.13	180.76	0.82	5.61	-12.33	10.17	-170.27	3.43	-242.77	8.11	44.49	11.14	-152.73	24.25	39.3	70.05	1987.54	162.07	26.56	146.12	-5.51	59.39	18.37	27.96	70.25	86.96	82.44	107.85	115.52	16.08	24.32	17.77	41.51	144.61	256.58	-64.1	572.48	18.78	34.79	12.1	-9.31	657.59	96.82	462.01	103.87	32.27	3633.71	172.15	3173.49	250.96	2053.83	4.43	23.6	-0.77	3.13	11.93	-319.12	28.62	61.1	-22.51	15.87	13.31	-18	3787.41	947.41	334.83	2000.67	395.38	23.53	0	50.44	255.4	5213.97	480.94	-12.37	323.25	607.25	11.34	-11.08	0	31.94	10.34	84.97	12.05	34.56	32.35	18.15	82.08	41.42	10.9	32.47	24.36	274.41	698.91	78.04	1953.31	709.72	47.03	17.9	26.27	36.2	1699.14	3598.94	230.34	832.73	83.53	11.44	88.94	35.66	348.46	103.87	1305.4	308.66	161.34	782.07	325.05	14.97	10.64	22.49	12.31	39.74	58.87	2047.31	563.46	209.52	204.65	3.04	872.91	104.76	174.42	27.5	46.96	80.84	568.12	537.47	260.34	3013.69	4954.51	1397.52	2909.44	3586.26	1785.29	1641.75	3109.44	2895.58	3454.73	16097.6
9.16	76.36	-10.78	-5.08	-2.97	-16.42	20.14	-1.45	-1.21	-3.15	191.13	6.29	-3.36	10.3	3.99	56.65	-53.47	4.86	-37.25	-21.34	6.31	134.1	262.45	46.42	2.52	-1.78	4.32	-21.09	117.3	22.24	5.48	-6.92	-9.08	1.17	-33.78	26.84	-58.56	7.71	-10.91	-0.98	-18.83	115.97	2.86	-54.21	-7.68	110.09	0.92	0.71	-35.33	-69.59	22.14	-2.12	18.52	772.07	1.32	6.72	5.67	-8.14	-5.75	43.03	-40.25	119.66	0.28	223.94	-52.14	-36.99	807.29	-22.86	551.59	689.28	3091.86	565.16	5244.46	472.15	-0.71	-0.91	4.51	1.4	-23.13	-1.58	52.53	17.27	52.94	790.36	1823.82	1168.64	2002.88	1070.89	5.17	9.27	1304.36	4.55	8.78	1.55	-0.66	-52.04	27.15	57.05	141.61	187.56	7058.34	10846.9	7599.27	6510.88	971.13	-0.52	538.29	15.66	-0.49	-40.35	2.41	-4.11	43.91	80.65	37.92	14.59	17.22	6270.37	10960.3	6091.08	289.4	65.19	3.39	-6.01	482.49	68.83	142.64	570.12	463.01	2131.6	1475.89	769.92	1426.74	72.84	-0.73	126.39	-52.22	101.8	82.15	475.82	428.77	1542.26	742.12	1079.04	5.72	735.57	17.13	425.81	9.34	-1.91	2.52	0.04	-4.34	-72.66	124.64	68.03	50.29	39.66	1250.11	4454.48	212.81	1646.14	5.74	6.37	362.24	0.8	35.16	12.88	0.12	3.45	2.7	72.54	25.98	73.86	65.34	196.76	2037.91	1998.17	1878.31	936.72	-6.8	0.05	353.18	929.93	11.92	13.39	62.83	96.32	2051.27	4.76	10.9	-6	-1.37	5.29	-22.02	19.91	-12.22	-29.67	-7.18	7.41	-12.57	3.15	1.81	2.25	-19.55	380.37	148.85	320.2	50.14	41.64	387.97	5.39	1.7	0.46	9.37	0.33	31.59	907.84	368.84	182.63	124.14	10.49	11.49	2.54	-0.03	16.48	-1.65	-5.1	-5.5	301.14	17.22	80.46	9.33	178.83	48.51	7.66	2.02	94.12	-14.53	75.05	9.07	340.7	-8.03	-0.21	4.83	4.43	2.3	1.43	-10.25	-0.59	-2.43	7.25	1113.51	3.79	99.12	61.82	123.53	170.96	6.39	-9.03	7.93	8.6	21.14	0.08	610.99	112.56	-5.5	102.96	-2.63	4.57	10.09	-11.4	7.57	2.16	273.75	49.88	15.15	6.49	46.77	2.58	94.06	115.16	10.98	32.91	6.55	39.03	19207.2	50.09	303.74	44.97	84.74	134.57	283.63	866.67	175.32	13.27	48.99	286.93	395.93	236.57	38.52	31.36	87.72	126.1	7.99	199.82	71.11	77.92	278.92	122.5	24.81	146.56	158.53	106.44	72.07	78.04	133.43	143.38	238.41	108.06	117.28	123.06	45.83	-8.48	31.28	13.88	98.2	476.01	274.79	108.76	142	-13.43	-24.5	118.36	70.16	15.06	105.84	265.73	100.75	179.17	15.41	56.81	373.29	352.35	127.3	326.49	-0.31	4.92	28.68	20.07	10.15	18	352.84	106.72	81.87	-13.43	5.02	15.95	168.46	30.65	114.24	202.58	75.21	104.1	124.14	226.88	46.41	160.65	16.63	45.86	46.54	1.87	71.67	66.48	244.75	158.56	73.66	103.85	4.67	2.46	43.23	-3.96	63.23	189.32	8220.39	86.77	55.92	1063.78	104.96	1439.46	1523.79	955.12	1887.05	4585.67	179.03	4055.8	239.42	734.35	2178.04	1387.05	34.69	9.87	2042.41	1856.53	1574.05	3290.05	11647	1438.03	7125.48	4397.18	1161.03	4939	6207.79	458.47	4385.79	3297.53	2082.1	710.62	4922.61	8629.44	90.35	621.28	-59.87	2400.68	515.64	491.43	238.19	1076.65	1413.45	1264.9	7541.28	1644.05	58.49	2730.2	2216.22	2484.67	1755.83	1926.53	3128.75	1975.06	468.15	766.47	2885.66	5109.44	1896.63	3989.11	2796.89	3246.59	7206.43	281.31	3610.73	1066.41	3035.11	1393.54	12134.8	4600.72	4405.94	1799.31	2879.38	74.65	8243.73	4506.16	2855.64	3350.79	730.03	1548.76	139.47	2581.58	1344.76	8001.17	7403.46	7457.61	31492.6	3988.25	617.59	814.71	2193.92	100.5	187.63	436.34	274.38	156.14	563.08	406	328.43	430.89	1707.78	4537.95	175.19	3611.64	1144.37	1660.3	1994.94	3018.6	562.92	6077.64	2780.6	1359.72	2800.81	2807.42	2129.06	5878.52	499.38	4163.62	305.97	93.32	60.72	193.26	149.84	655.32	163.07	182.18	54.64	235.37	1145.44	156.97	57.61	4633.5	2524.63	1405.02	3943.83	1139.17	145.1	778.32	762.25	577.52	2998.85	1206	1829.24	12273.1	861.73	1745.93	4388.3	7114.56	1314.08	3153.4	90.87	6245.13	1477.44	5616.98	975.91	1009.19	985.37	4052.11	2204.06	575.18	3639.18	2338.65	21.79	1550.79	697.27	732.27	848.49	732.42	5035.96	5353.37	3878.34	1782.72	699.8	1883.94	1135.51	5588.78	9355.02	14140.1	10101.5	2825.28	4703.75	8316.35	2896.01	5929.04	166.23	2561.22	498.24	2423.74	17.76	86.19	244.33	16.54	13.94	17.34	-12.16	47.51	72.87	20.23	368.59	4.79	23.86	16.89	12.75	191.04	766.23	196.99	14.57	25.88	2.34	0.37	19.52	108.29	752.35	114.4	78.42	49.79	178.99	0.12	6.32	-12.32	9.53	-171	4.75	-242.61	6.6	43.51	10.85	-152.08	22.75	38.62	68.01	1978.77	160.31	26.73	144.09	-5.96	58.28	17.94	28.79	68.77	86.9	82.09	106.81	109.77	16.38	22.69	19.97	40.2	141.66	251.02	-64.86	565.95	19.07	33.24	10.59	-10.08	648.18	96.65	457.56	103.37	29.86	3605.58	171.33	3164.65	249.44	2032.99	3.05	22.7	2.59	4.92	10.9	-320.6	28.36	58.33	-23.26	15.37	12.38	-15.07	3769.74	936.04	330.92	1983.29	394.24	24.82	0	49.89	251.07	5139.69	476.41	-11.95	321.78	591.57	12.33	-11.05	0	35.68	10.42	84.71	10.77	33.8	32.78	17.12	78.29	38.2	10.37	30.63	22.96	269.29	688.13	76.84	1937.48	696.32	44.98	17.65	25.62	34.75	1681.05	3567.45	225.08	820.94	79.95	11.04	90.65	34.91	340.14	103.59	1296.11	300.44	154.85	777.19	321.04	13.23	9.21	22.25	13.18	41.22	55.42	2042.73	549.46	206.37	202.93	2.85	861.89	104.39	173.29	27.45	46.23	82.41	562.77	528.2	255.34	2986.4	4935.3	1379.95	2858.85	3578.66	1759.15	1606.48	3076.97	2863.28	3395.77	15371.5
10.01	77.14	-9.83	-4.66	-1.6	-16.1	19.22	1.23	0.71	-2.57	189.43	6.03	-4.66	8.48	1.91	55.5	-54.77	3.75	-38.07	-21.56	6.27	132.24	260.07	47.35	3.6	-2.86	5.04	-20.32	115.89	23.59	4.47	-7.29	-7.97	2.61	-33.43	28.63	-56.32	6.43	-9.64	-0.27	-20.35	114.42	4.51	-54.41	-7.85	107.26	0.89	1.36	-36.04	-67.45	23.58	-2.17	17.13	764.68	1.21	6.94	5.34	-7.74	-6	42.19	-39.2	119.84	-0.6	221.24	-51.36	-36.86	810.12	-19.71	541.82	676.88	3075.78	552.31	5266.62	465.4	-0.54	0.05	3.62	2.05	-24.06	-2.15	52.63	14.68	52.01	784.87	1804.13	1142.54	1958.78	1079.34	6.06	10.04	1312.69	6.43	12.95	2.67	-1.25	-52.03	27.96	57.92	140.25	187.18	7075.93	10888.9	7595.07	6509	945.51	-0.01	541.76	16.97	-0.23	-41.7	1.82	-4.53	41.85	81.76	35.94	14.34	16.2	6269.71	10926	6104.82	290.19	66.68	3.73	-6.72	485.62	70.97	142.25	554.16	448.86	2100.06	1454.52	770.48	1415.66	73.75	-2.04	125.11	-51.68	102.5	81.34	465.21	415.21	1520.32	721.48	1062.4	5.63	739.41	16.32	424.17	9.49	-0.6	0.75	2.26	-4.47	-72.38	122.98	67.2	50.31	39.47	1238.11	4446.84	210.08	1624.33	5.84	6.66	366.73	2.62	34.95	12.33	2.18	3.31	1.91	71.66	26.58	74.49	59.44	193.54	2020.62	1950.83	1836.06	928.46	-6.58	0.42	356.66	938.91	10.29	14.01	65.25	97.07	2038.79	3.83	10.05	-5.86	0.37	3.77	-21.82	19.64	-14.33	-29.04	-8.96	7.02	-14.4	3.71	1.03	1.06	-18.49	374.31	147.26	314.64	51.76	43.93	390.93	4.86	2.01	1.82	7.5	0.16	32.98	901.89	364.42	184.27	123.57	10.18	11.36	2.29	1.01	24.19	-1.85	-3.53	-6.07	295.85	16.71	81.11	8.26	173.09	48.39	6.74	1.34	93.61	-15.68	75.52	8.52	335.06	-8.51	-0.56	5.57	3.38	2.1	1.16	-9.82	-0.97	-0.3	7.83	1111.58	3.36	95.62	59.86	122.61	170.38	7.56	-8.73	8.27	7.94	20.56	-0.34	601.22	109.15	-6.78	99.65	-2.2	2.94	8.18	-10.96	7.73	2.12	268.38	49.15	14.5	4.34	45.88	1.8	96.45	115.4	10.75	32.09	6.99	36.91	18508.4	50.56	303.05	44.8	84.32	134.79	281.55	861.76	173.9	13.95	47.77	286.59	394.77	230.73	41.65	31.71	86.8	125.18	7.86	196.66	72.05	79.07	273.19	120.95	23.87	145.15	154.58	108.61	71.5	78.46	133.68	143.18	233.08	108.14	115.53	121.71	47.52	-9.88	31.66	11.81	96.07	473.21	272.16	109.36	140.73	-14.42	-25.08	117.9	69.99	14.52	103.89	262.59	100.34	171.67	15.25	57.14	370.99	342.42	122.22	321.83	0.29	6.02	29.26	18.63	10.12	18.42	350.83	104.33	81.38	-12.05	3.67	14.09	167.33	30.46	113.72	200.15	72.37	103.69	124.62	225.7	46.99	159.02	16.65	46.1	45.69	1.22	69.42	65.24	244.55	159.67	72.24	100.17	4.82	3.27	41.21	-2.45	63.16	186.66	8135.47	85.65	55.13	1037.29	104.29	1418.11	1516.54	938.26	1851.57	4546.21	187.31	3946.61	231.55	715.72	2126.02	1376.3	34.37	9.87	2024.58	1847.74	1564.77	3263.93	11448	1403.5	7019.12	4361.12	1155.71	4954.15	6180.94	452.35	4355.7	3184.61	2042.87	692.25	4881.45	8515	88.8	615.88	-60.23	2365.56	503.15	475.77	235.38	1060.53	1398.62	1250.3	7530.54	1648.39	58.54	2687.36	2191.14	2428.77	1714.38	1903.62	3080.93	1913.78	461.77	758.39	2881.16	5079.16	1874.72	3936.33	2744.54	3197.17	7152.04	279.45	3599.99	1059.9	3020.94	1385.82	11895.5	4609.03	4332.4	1779.83	2788.72	73.23	8229.14	4488.19	2841.32	3295.88	700.27	1511.76	132.43	2533.76	1312.32	7905.32	7341.23	7384.37	31275.2	3930.75	614.6	795.43	2148.57	99.6	185.58	430.64	270.01	153.71	552.34	402.83	335.53	427.47	1703.46	4550.24	173.84	3549	1127.34	1638.03	1956.97	3006.16	560.04	6065.59	2776.67	1345.02	2791.23	2784.15	2068.72	5829.11	496.14	4146.82	303.23	93.59	59.82	191.37	148.21	651.91	162.99	181.58	54.4	235.11	1135.53	157.27	55.97	4623.23	2476.95	1348.43	3869.18	1102.46	140.89	772.77	755.76	577.64	2976.76	1198.47	1817.01	12162.5	833.07	1733.89	4372.56	7100.21	1302.42	3139.32	87.43	6213.47	1466.46	5481.28	957.09	992.83	975.19	3963.37	2167.81	560.2	3614.53	2318.29	22.24	1507.21	683.38	717.44	838.61	718.43	5012.45	5355.84	3866.99	1766.63	696.17	1874.17	1123.46	5541.55	9187.37	14069.8	10004.4	2771.96	4683.78	8305.79	2897.61	5830.35	162.44	2537.38	492.23	2412.6	17.52	82.21	242.39	18.1	14.75	17.96	-11	48.28	71.71	17.78	362.78	6.22	25.4	19.08	12.86	189.25	760.03	191.76	15.93	26.18	1.88	0	19.84	100.56	738.87	111.82	74.63	46.43	175.86	0.17	7.99	-11.35	9.42	-172.75	6.06	-242.38	4.71	43.7	10.56	-150.39	23.08	39.19	66.47	1968.05	158.55	26.91	142.59	-7.99	56.41	16.7	29.29	65.64	88.24	81.73	104.5	106.12	16.11	21.7	21.54	39.76	138.2	248.8	-64.15	559.43	16.59	32.38	10.34	-10.67	645.17	95.55	453.11	102.87	26.53	3573.85	170.52	3146.83	246.29	1987.26	1.21	23.33	5.2	6.59	9.88	-320.56	28.51	56.18	-25.24	14.88	11.42	-13.72	3752.08	922.96	327	1961.57	390.96	26.56	0	49.34	249.13	5064.36	468.7	-11.52	320.31	583.67	11.38	-11.02	-7.09	36.24	10.51	82.67	9.95	34.77	32.66	16.1	77	35.6	10.24	31.14	20	265.31	679.66	75.2	1921.65	687.22	42.93	17.4	24.97	33.24	1671.53	3538.2	220.31	814.53	78.21	11.24	91.66	35.26	334.89	103.31	1275.96	296.3	149.09	768.76	315.26	12.24	8	22.02	13.29	42.62	53.67	2038.14	542.51	205.28	201.21	2.66	855.92	104.01	171.65	27.36	44.2	83.67	555.68	519.58	248.1	2969.9	4902.2	1355.17	2810	3557.06	1746.12	1568.58	3046.46	2827.71	3368.36	14653.2
9.02	76.72	-9.67	-2.68	-1.32	-15.35	19.01	1.03	3.17	-3.27	187.03	5.72	-4.87	5.46	-0.54	54.33	-56.28	0.69	-38.67	-19.27	5.54	132.41	256.09	48.38	5.04	-3.85	2.8	-20.17	115.37	25.11	3.52	-7.67	-8.51	4.71	-34.15	28.6	-54.9	5.34	-9.04	0.14	-22.23	114.33	3.51	-55.12	-6.48	103.65	0.32	3.56	-35.97	-65.32	25.34	-1.06	16.84	758.04	1.51	6.22	5.5	-5.94	-6.2	41.15	-38.31	121.09	-0.67	217.73	-50.26	-36.73	812.83	-18.53	530.52	666.16	3048.84	540.17	5291	461.05	0.1	1	3.06	3.67	-23.59	-2.71	51.54	13.29	52.49	779.59	1780.94	1116.95	1915.86	1090.42	8.38	10.64	1322.17	6.77	13.9	3.62	-1.83	-52.38	27.52	58.07	140.13	186.8	7085.34	10935.4	7579.72	6509.53	919.08	0.86	546.2	18.57	0.69	-42.3	1.83	-4.94	40.73	81.38	34.11	15.13	15.29	6274.51	10893.5	6112.83	292.6	67.3	3.94	-5.41	487.12	72.16	142.23	540.69	434.48	2069.9	1430.44	770.17	1401.62	73.01	-1.24	124.75	-51.1	103.38	78.75	454.33	400.79	1500.34	702.19	1045.38	5.3	742.57	17.43	422.47	9.98	-0.09	0.11	4.06	-4.83	-71.3	123.67	68.01	50.4	39.21	1223.36	4434.39	209.29	1605.04	5.94	7.66	369.45	3.42	34.62	11.96	3.37	3.15	1.56	70.4	26.03	74.2	54.81	189.47	2008.05	1916.78	1795.89	918.04	-7.03	-0.09	359.24	949.08	9.14	14.63	68.99	97.69	2017.1	2.31	9.37	-4.82	0.33	2.98	-20.27	18.1	-16.28	-27.64	-8.62	6.4	-16.82	3.45	0.48	-0.08	-18.56	367.44	146.65	308.26	50.11	43.91	392.16	3.95	3.53	3.78	6.31	0.55	33.05	894.01	359.06	185.68	124.22	9.76	11.24	2.6	1.05	29.7	-2.8	-2.51	-7.91	290.7	16.14	79.81	7.28	167.32	47.81	6.31	1.1	94.4	-15.12	73.34	9.25	331.42	-8.81	-0.66	5.65	3.13	1.26	1.47	-9.17	-1.66	1.26	8.08	1109.22	2.92	90.97	58.96	121.9	168.47	8.34	-9.07	8.79	7.07	20.63	-1.49	589.55	105.53	-8.12	97.49	-1.6	1.99	6.84	-11.7	7.83	2.7	265.17	49.13	15.05	2.43	44.99	1.82	98.17	114.9	10.77	30.83	6.75	35.61	17713	51.07	299.69	45.13	86.66	134.24	278.61	851.7	172.24	13.14	46.55	284.33	393.61	222.59	42.45	33.21	85.01	125.85	7.49	194.67	72.98	80.44	270.64	121.01	22.25	139.36	153.07	109.9	71.38	77.57	135.14	142.34	228.65	109.68	112.65	119.73	49.21	-11.66	31.96	11.64	93.64	470.41	267.15	109.95	137.58	-15.61	-24.52	116.68	69.82	14.6	101.38	259.44	101.05	166.01	15.1	56.64	365.13	335.83	117.04	319.46	1.46	7.27	29.84	17.19	10.3	18.84	347.48	102	81.51	-10.78	1.17	12.23	163	30.27	112.6	199.6	70.7	105.43	125.1	223.55	44.19	157.33	16.67	46.33	44.85	0.88	67.47	63.5	244.35	162.38	72.85	97.37	5.55	2.89	41.12	-2.98	63.08	185.45	8086.51	83.88	54.34	1024.97	103.61	1396.67	1513.58	930.91	1821.51	4529.24	195.58	3895.72	223.67	707.11	2078.94	1370.79	33.65	9.9	1988.3	1826.1	1555.49	3237.81	11256.2	1387.78	6922.45	4325.07	1147.92	4967.96	6140.25	439.8	4326.44	3076.06	2003.64	673.02	4843.44	8412.09	84.75	605.19	-62.18	2336.85	489.76	461.5	232.57	1030.02	1383.79	1223.91	7523.59	1651.04	58.49	2668.19	2177.32	2372.97	1672.38	1880.71	3057.55	1866.12	457.41	752.21	2876.67	5064.74	1853.89	3905.99	2720.87	3174.1	7119.47	277.97	3585.53	1055.01	3015.34	1369.85	11630.1	4617.34	4198.42	1770.84	2744.4	70.22	8201.61	4451.96	2813.53	3240.19	672.82	1474.54	125.43	2483.57	1284.62	7715.22	7285.88	7319.6	31057.9	3821.87	608.19	781.67	2107.13	97.11	183.53	425.59	267.51	150.88	547.58	399.67	337.74	417.7	1693.17	4562.54	174.25	3490.61	1119.79	1594.89	1920.61	2983.78	559.68	6062.51	2772.74	1326.33	2781.66	2747	2011.14	5775.33	492.9	4130.02	297.81	93.86	57.07	189.48	144.87	650.82	162.91	181.2	54.94	234.07	1129.98	155.31	56.01	4612.96	2427.51	1319.75	3796.32	1085.32	136.68	769.48	749.53	576.4	2962.64	1190.94	1793.59	12056.6	804.12	1714.75	4356.81	7069.66	1289.33	3125.23	84.83	6174.91	1454.67	5348.6	940.24	969.45	965.78	3874.95	2149.45	544.99	3589.87	2278.58	21.31	1486	669.78	702.06	826.86	710.72	4974.6	5361.94	3853.84	1759.8	696.18	1864.4	1111.12	5494.33	9105.43	13926.4	9799.51	2668.11	4675.72	8288.74	2894.32	5731.67	161.16	2510.58	485.61	2393.22	17.28	78.77	240.44	18.44	14.65	16.71	-9.84	48.58	70.75	16.8	358.03	6.76	26.37	21.26	12.43	184.6	752.24	184.79	16.41	25.68	2.84	0	21.98	91.81	727.21	109.25	71.35	44.63	170.95	1.97	8.54	-10.38	9.52	-173.46	6.44	-242.53	3.21	44.46	11.94	-149.75	23.98	39.55	64.9	1960.6	156.76	26.21	141.08	-8.31	55.56	16.5	29.62	63.18	89.57	80.34	102.56	102.47	16.06	20.7	21.01	40.56	136.41	246.58	-62.5	543.97	13.77	31.32	10.52	-11.26	642.16	93.84	445.56	100.59	25.02	3557.61	169.62	3129.23	242.05	1939.58	-0.31	25.08	5.14	8.26	9.6	-320.52	28.27	55.64	-26.28	14.47	10.45	-14.31	3716.1	908.05	320.41	1938.74	387.11	26.94	0	47.34	249.27	4994.05	460.82	-9.71	317.67	575.77	10	-8.94	0	34.7	8.54	80.91	10	36.91	32.54	12.59	77.06	35.6	10.08	31.54	20.98	261.87	672.51	71.67	1885.77	683.9	39.87	17.09	23.33	32.67	1662.01	3524.06	215.32	808.12	76.47	11.43	91.28	36.59	330.78	101.76	1257.05	292.16	145.24	761.45	311.92	11.24	8.13	20.17	13.47	42.83	53.04	2021.69	535.57	204.86	197.91	1.98	849.95	102.36	170.3	27.27	41.84	84.58	550.83	510.95	241.28	2953.4	4873.35	1324.21	2788.25	3529.81	1733.08	1551.79	3013.16	2809.82	3340.94	13956.3
7.02	74.56	-10.66	-1.69	-2.69	-15.1	19.11	-0.49	4.09	-3.51	183.73	5.51	-2.96	3.53	-1.02	53.24	-58.03	-2.42	-38.13	-14.47	5.13	133.75	251.91	49.75	5.62	-3.62	-0.61	-21.36	116.45	26.32	2.57	-6.98	-10.05	5.31	-36.01	27.28	-54	4.76	-9.84	-1.23	-23.07	114.24	0.16	-55.46	-4.92	101	-0.04	4.68	-35.18	-64.54	25.8	0.14	17.78	751.6	1.69	5.72	5.84	-4.87	-5.7	40.36	-38.43	122.76	-1.31	215.36	-49.74	-36.23	815.94	-20.15	524.38	656.05	3021.97	528.55	5314.17	455.3	0.73	2.15	3.96	4.92	-22.3	-2.77	49.34	13.6	54.28	773.07	1760.18	1093.73	1875.87	1102.67	9.97	10.34	1336.42	6.35	11.98	2.92	-3.26	-52.62	26.2	57.51	140.58	186.75	7079.15	10976.8	7562.16	6513.29	893.33	1.82	549.86	20.31	1.84	-42.2	2.3	-7.72	39.81	80	32.9	17	14.47	6282.75	10862.1	6116.78	294.33	67.59	3.98	-3.98	489.02	72.45	142.32	528.68	423.25	2039.12	1409.48	766.6	1382.35	71.19	0.5	124.28	-50.69	103.84	75.93	443.56	388.85	1482.32	684.9	1027.48	4.62	744.76	20.15	421.25	10.35	-0.09	0.49	4.31	-5.45	-70.6	126.8	69.44	48.83	38.84	1209.67	4414.25	210.03	1584.38	5.52	9.14	368.5	3.35	33.94	12.67	2.77	3.66	2.05	69.83	25.52	73.38	52.5	183.72	1989.94	1893.33	1758.81	907.84	-7.22	-1.51	361.06	957.6	8.9	15.48	71.26	98.54	1987.74	1.26	9.83	-3.9	-0.53	2.71	-18.78	16.88	-17.35	-26.77	-5.81	5.99	-16.93	2.58	0.29	-1.19	-19.78	359.08	146.25	301.72	47.32	41.92	391.6	3.88	5.21	4.17	6.96	1.62	32.05	882.3	351.84	186.63	125.23	8.67	11.04	3.9	-0.48	31.76	-3.58	-3.27	-9.21	287.08	15.26	76.96	7.53	161.18	48.16	5.52	1.28	95.55	-13.63	68.88	10.03	329.79	-8.31	-0.1	4.14	3.55	0.25	2.76	-9	-2.66	2.52	8.32	1104.1	1.97	87.84	57.55	120.52	166.34	8.34	-10.54	8.61	5.72	21.13	-3.3	578.11	102.6	-8.37	97.73	-0.8	1.82	5.87	-12.9	8.07	3.44	262.75	48.96	16.41	0.8	42.85	3.15	97.52	114.83	10.95	30.56	6.32	35.05	16883.1	51.57	297.37	46.47	90.51	132.84	276.38	844.1	172.31	11.94	43.34	279.92	394.43	219.57	43.26	33.26	83.76	127.26	7.27	192.69	76.69	81.82	268.1	121.08	20.33	130.66	151.57	109.94	72	76.68	135.63	141.49	226.47	110.01	111.03	118.04	51.64	-11.66	31.77	12.37	92.48	463.97	263.74	109.67	136.12	-15.74	-23.95	115.47	70.43	14.5	98.88	253.33	101.49	164.83	14.46	56.14	359.74	333.86	114.72	317.1	2.38	7.62	29.46	17.42	11.5	20.5	344.57	100.7	79.72	-11.45	0.13	10.06	160.58	28.92	110.49	199.05	70.45	106.86	125.84	219.92	39.87	155.65	17.14	45.48	43.24	0.52	66.61	61.89	243.36	162.65	74.84	95.15	5.64	2.5	41.03	-4.53	62.05	184.24	8037.56	82.99	53.39	1012.65	102.68	1377.87	1510.62	923.56	1809.78	4512.27	222.42	3844.83	209.22	698.49	2035.76	1368.08	33.71	9.93	1952.91	1803.86	1541.31	3180.01	11081.6	1372.07	6831.56	4257.69	1134.79	4976.69	6117.4	429.27	4313.46	2973.56	1923.79	661.9	4798.67	8362.34	82.33	596.27	-63.48	2321.57	482.93	447.61	227.85	999.99	1359.87	1197.99	7516.64	1653.7	58.45	2649.03	2163.49	2317.03	1652.1	1833.38	3034.18	1853.09	455.1	744.91	2865.11	5050.32	1845.49	3875.65	2697.2	3151.02	7086.91	275.72	3579.08	1050.13	3014.55	1352.84	11336.9	4622.46	4074.79	1761.84	2700.08	65.47	8167.82	4416.44	2790.41	3189.53	646.75	1437.29	118.41	2459.06	1260.38	7541.82	7236.86	7278.46	30630.5	3714.25	596.39	770.16	2069.28	95.09	179	422.96	265.01	149.32	542.83	394.06	334.16	407.74	1676.1	4585.47	175.72	3464.03	1112.24	1553.84	1886.25	2961.04	560.51	6059.43	2763.52	1315.56	2763.8	2720.91	1984.8	5747.46	489.78	4095.44	293.67	93.83	55.95	186.81	143.1	649.73	162.34	180	55.01	232.12	1124.43	150.95	56.71	4591.63	2400.61	1291.06	3762.05	1068.18	130.58	766.19	744.1	571.39	2948.53	1178.73	1773.16	11957	778.18	1694.5	4317.21	7029.93	1273.44	3101.01	84.92	6125.39	1437.9	5279.75	925.48	955.33	960.41	3831.54	2131.1	532.06	3530.73	2242.13	20.13	1464.8	662.53	695.14	812.48	703	4951.45	5372.78	3844.39	1752.97	695.64	1843.29	1105.1	5404.81	9023.49	13773.6	9585.47	2579.09	4667.66	8264.18	2885.05	5554.78	161.16	2497.53	477.79	2367.63	15.62	77.28	236.05	18.78	13.51	15.39	-6.87	48.89	69.49	15.82	353.99	5.58	27.34	21.19	11.83	180.35	748.41	177.83	15.62	25.18	4.36	-7.34	22.79	89.72	715.56	105.3	69.59	42.83	166.13	3.09	7.95	-9	9.01	-174.16	5.46	-242.62	2.31	45.22	13.64	-150.78	24.87	39.91	63.32	1953.15	154.4	25.87	137	-5.89	55.59	17.32	29.96	61.08	89.57	77.66	101.95	96.57	16.01	19.93	20.47	41.12	134.63	242.05	-62.26	527.7	13.63	30.25	10.71	-12.36	637.5	92.69	436.22	97.64	25.6	3541.36	166.17	3113.12	237.23	1893.69	-0.85	26.81	4.01	10.85	12.04	-319.76	26.99	55.1	-26.49	14.77	8.86	-14.9	3682.07	899.36	312.72	1927.89	382.23	26.06	-24.23	44.44	249.27	4962.4	451.93	-9.06	314.34	560.37	9.96	-5.8	0	34.32	5.57	79.14	12.13	37.62	31.87	9.93	77.12	36.75	9.92	31.94	24.92	259.57	668.54	69.22	1853.18	680.59	39.3	16.76	23.6	32.92	1640.84	3509.93	212.91	796.7	73.71	11.31	90.9	36.87	327.98	99.09	1239.57	285.1	144.38	754.6	308.58	8.4	8.41	18.2	13.78	42.32	52.47	1992.72	520.32	204.44	194	1.25	838.1	99.89	167.46	25.99	39.77	85.06	545.98	502.69	238.4	2917.37	4845.68	1309.1	2766.5	3516.66	1702.67	1534.99	2994.01	2791.93	3302.66	13613.7
5.78	72.42	-11.94	-2.55	-4.38	-15.28	18.35	-2.01	2.29	-2.7	181.28	5.08	-0.1	4.41	-1.5	52.56	-59.59	-3.65	-37.12	-10.29	5.89	135.5	249.01	50.22	4.5	-2.57	-3.28	-22.74	118.65	27.17	1.67	-4.77	-11.57	2.61	-37.07	26.19	-52.21	4.37	-10.25	-3.25	-22.03	116.26	-3.43	-54.43	-4.31	99.4	0.47	2.73	-33.77	-64.46	25.18	0.45	17.62	744.84	1.29	6.33	5.39	-3.8	-5.35	39.28	-39.52	123.84	-2.83	213.01	-49.64	-35.16	819.56	-22.48	518.24	646.19	2992.97	516.76	5329.74	445.02	1.53	1.99	5.71	6.01	-21.38	-2.51	47.19	13.91	55.72	765.65	1743.46	1073.26	1838.24	1112.97	9.64	10.02	1355.3	5.9	8.92	1.33	-3.73	-53.04	25.41	57.3	140.82	187.25	7075.35	11012.6	7555.7	6520.62	869.91	3.03	552.41	20.94	2.18	-41.95	2.77	-9.25	38.69	78.3	33.39	18.84	13.52	6290.55	10825.4	6119.99	294.24	67.59	3.8	-3.93	492.13	72.41	142.73	516.37	414.69	2008.54	1392.88	759.83	1359.58	69.12	0.97	123.08	-50.13	104.59	74.58	434.08	380.38	1464.27	669.88	1010.89	4.39	745.86	21.95	420.02	10.64	-0.11	1.05	3.3	-6.14	-71.64	129.3	70.5	46.18	38.48	1199.69	4387.91	209.61	1557.39	5.65	10.02	366.51	3.19	33.94	13.16	1.85	4.71	2.32	70.64	26.1	72.8	51.76	177.04	1963.99	1870	1720.9	898.63	-6.11	-1.97	362.06	960.28	7.56	16.01	70.33	98.92	1954.75	0.39	10.69	-4.4	-1.07	2.22	-18.34	16.89	-17.35	-26.45	-3.1	5.22	-14.9	1.82	0.23	-2.3	-20.37	351.64	145.03	296.33	46.62	41.31	390.14	5.58	6.5	3.29	8.13	2.34	30.92	868.83	348.3	187.02	125.23	7.38	11.08	4.46	-2.62	30.88	-2.96	-4.68	-9.66	285.59	14.17	74.97	8.2	154.76	49.23	4.45	1.99	95.14	-12.46	65.58	10.32	329.16	-7.32	0.3	1.98	3.98	-0.17	4.12	-9.08	-3.16	3.71	8.12	1097	1.54	86.24	54.97	117.2	166.26	8.42	-12.13	8.42	3.59	21.51	-4.17	569.17	100.93	-7.29	97.62	0.6	2.31	4.89	-13.3	9.34	3.59	260.97	48.27	17.47	-0.71	41.71	5.13	95.32	114.77	10.95	31.31	6.22	35.16	16068.5	51.89	295.06	47.73	91.76	131.43	274.16	840.41	172.38	10.74	40.46	276.97	393.74	216.55	42.2	31.08	82.42	127.3	7.13	189.4	78.94	83.44	263.14	122.66	19.82	123.28	150.09	109.77	72.16	74.08	135.28	138.62	225.81	110.33	111.27	117.47	51.13	-11.65	31.58	13.1	91.95	455.99	263.67	108.29	134.67	-15.87	-23.37	111.36	70	14.4	97.69	246.51	101.92	163.64	12.44	55.64	354.15	331.89	112.4	311.85	2.11	7.39	28.36	19.44	12	21.07	341.66	100.8	78.28	-12.52	-0.9	10.8	158.16	27.42	109.38	199.17	70.2	106.1	125.96	214.64	38.23	150.91	17.43	44.62	41.42	-1.6	66.03	61.39	241.18	162.91	75.47	93.44	5.73	1.33	43.48	-5.39	60.96	182.72	7964.43	82.15	52.88	990.47	102.25	1370.25	1503.83	908.61	1798.05	4485.2	254.66	3747.58	197.05	682.11	2015.41	1367.37	33.71	9.7	1919.23	1784.47	1526.16	3113.91	10998.5	1339.46	6787.45	4191.49	1126.47	4978.58	6094.54	420.21	4300.48	2923.66	1841	650.78	4772.22	8312.59	83.26	589.37	-64.79	2306.28	476.1	441.32	223.6	969.74	1337.52	1170.75	7504.59	1656.99	58	2614.7	2132.98	2289.37	1631.83	1782.93	2985.94	1840.06	453.97	735.24	2853.36	5024.7	1837.09	3821.5	2651.37	3108.98	7026.14	273.87	3572.62	1039.21	3013.77	1337.54	11194.4	4623.07	3945.06	1743.25	2618.23	60.48	8133.23	4381.66	2769.78	3168.75	634.14	1417.88	115.25	2434.55	1247.45	7458.19	7213.67	7237.31	30178.5	3607.19	588.25	763.49	2050.24	94.53	175.29	420.34	260.06	147.76	535.54	389.97	330.83	400.8	1654.97	4600.32	175.54	3437.44	1098.82	1515.02	1868.52	2938.68	559.85	6060.87	2750.69	1304.78	2736.25	2694.81	1958.45	5719.6	486.8	4058.92	290.42	92.44	56.81	185.71	142.12	647.41	161.24	178.74	54.93	230.93	1112.85	148.29	56.45	4572.12	2373.71	1233.21	3727.78	1034.83	127.96	758.92	741.41	567.34	2919.33	1169.66	1753.87	11858.9	768.33	1668.76	4273.87	6979.61	1266.23	3078.57	85.01	6098.22	1427.84	5210.9	919.09	941.21	955.03	3788.14	2093.69	526.36	3459.36	2225.34	19.87	1428.66	655.29	688.22	805.2	685.64	4928.31	5388.95	3834.93	1740.99	695.11	1821.53	1099.07	5320.08	8858.99	13693.6	9378.79	2539.23	4650.08	8250.14	2872.27	5400.16	161.16	2484.48	473.58	2353.46	12.23	75.79	230.42	17.32	13.08	15.15	-5.84	47.78	69.31	15.66	348.72	3.24	27.96	21.11	11.11	176.52	744.58	174.41	14.16	23.45	4.19	0	23.59	87.64	710.05	103.73	68.38	40.52	164.3	1.66	7.36	-10.09	8.17	-175.27	4.64	-241.99	2.16	47.07	13.07	-152.98	25.75	40.34	58.66	1935.74	150.44	25.68	132.67	-4.76	55.4	18.15	30.99	59.63	88.81	76	101.97	94.02	16.58	20.67	17.62	40.72	131.52	235.73	-64.72	512.67	14.67	26.45	10.26	-13.52	630.52	91.53	424.2	94.08	26.17	3511.67	159.73	3106.41	233.34	1872.65	-0.45	26.92	2.88	11.75	14.42	-319.86	26.2	54.16	-26.55	14.61	9.51	-16.39	3651.56	890.68	303.56	1917.04	379.28	25.18	0	41.78	249.28	4930.75	447.25	-9.11	309.52	546.75	9.92	-3.96	0	34.66	4.28	75.62	13.9	38.34	31.35	9.7	76.11	37.91	8.68	31.34	25.97	257.26	664.56	66.77	1825.57	671.64	39.96	16.81	25.44	33.17	1619.5	3477.09	210.5	786.13	70.57	10.4	88.7	35.84	325.19	95.74	1231.23	279	143.53	750.94	302.13	6.77	8.06	18.52	13.69	41.97	51.9	1956.35	506.1	202.72	189.68	1.35	828.17	97.22	161.15	23.49	38.59	85.54	535.33	498.95	235.52	2878.87	4829.29	1293.99	2726.49	3503.5	1668.17	1506.25	2974.86	2757.7	3285.44	13271.1
5.51	71.72	-12.61	-3.66	-4.65	-15.56	16.95	-4.95	-0.55	-2.72	180.12	4.64	1.36	7.55	-0.98	52.64	-60.29	-3.16	-37.05	-9.11	7.26	136.71	247	48.3	2.36	-2.22	-4.36	-22.74	119.76	27.17	2.59	-3.08	-13.28	-1.69	-36.65	25.82	-50.27	4.54	-9.56	-3.86	-15.19	118.83	-4.72	-52.78	-3.75	98.84	1.24	-0.64	-32.52	-64.43	24.54	-0.09	15.57	736.68	0.37	7.3	4.58	-1.95	-6.05	37.91	-40.61	123.75	-4.87	209.25	-49.2	-34.5	823.88	-24.23	506.61	638.09	2964.77	504.66	5335.66	432.25	1.77	0.53	6.63	8.09	-21.42	-2.68	45.99	16.35	55.54	759.26	1728.76	1052.2	1803.23	1122.63	7.86	10.2	1373.77	5.48	6.13	0.53	-3.85	-54.21	25.11	57.08	140.27	187.19	7087.14	11047.5	7559.23	6530.18	849.68	4.18	555.46	19.66	2.52	-41.69	2.98	-8.67	39.05	76.64	35.64	19.63	12.74	6293.05	10793.9	6122.39	293.23	67.58	3.74	-4.67	495.23	72.45	143.13	502.55	405.19	1978.33	1377.92	751.53	1336.19	67.11	0.76	121.87	-49.3	106.18	75.09	430.02	374.16	1445.06	656.62	995.81	5.15	746.95	21.86	417.42	11.39	-0.2	2.04	2.38	-6.77	-74.37	127.99	70.6	44.25	37.46	1191.97	4364.85	206.52	1526.14	5.9	9.36	364.53	3.1	34.89	13.66	2.02	6.1	2.03	72.1	27.45	72.22	51.5	170.82	1931.04	1842.12	1680.11	890.47	-4.38	-0.02	362.88	962.97	4.96	16.45	67.06	99.3	1920.5	-1.54	10.99	-6.02	-1.33	2.26	-18.75	17.96	-17.34	-25.63	-3.31	4.38	-13.28	2.19	0.37	-3.24	-19.17	347.46	142.82	292.24	47.38	42.99	388.16	7.53	7.47	2.21	8.68	2.36	29.04	857.64	344.76	186.79	124.13	7.07	10.58	3.97	-4.09	29.77	-1.25	-4.72	-9.48	285.75	13.41	74.62	8.58	149.11	49.63	3.97	2.98	92.4	-12.34	64.73	9.85	328.02	-6.37	-0.03	1.31	4.68	0.27	4.13	-9.2	-3.4	4.86	7.22	1090.36	1.94	83.95	51.06	112.49	169.37	9	-12.57	6.5	1.94	21.21	-3.5	563.24	99.96	-6.07	96.38	2.16	3.03	3.57	-12.67	11.31	3.32	259.19	47.59	17.8	-1.23	41.85	6.07	93.45	114.41	10.81	31.78	5.83	36.41	15291	51.25	290.9	47.73	93.01	126.69	269.25	838.93	173.88	8.41	39.77	274.02	389.64	215.57	40.36	30.02	81.89	126.65	6.96	187.1	78.25	82.57	256.69	123.99	19.31	122.61	148.78	109.6	71.61	71.57	134.93	136.69	225.16	108.42	112.01	116.91	48.21	-9.97	31.28	14.76	91.42	446.95	263.7	108.25	134.94	-15.65	-22	108.46	67.56	13.96	96.51	239.4	101.54	162.84	9.96	55.7	351.06	327.39	109.72	305.72	1.84	7.23	26.92	21.21	12.51	19.42	334.58	100.91	76.83	-13.59	-1.47	12.17	154.54	26.54	109.86	199.65	69.42	104.95	125.4	211.75	36.59	146.01	17.27	41.26	39.42	-5.06	65.89	60.9	237.96	159.9	76.09	91.73	4.87	0.56	46.53	-6.25	60.74	181	7924.4	81.23	52.2	969.7	102.41	1362.63	1494.59	892.32	1776.85	4458.44	288.84	3651.48	186.56	667.54	1995.06	1366.65	33	9.84	1903.16	1767.82	1506.85	3046.95	10915.3	1303.58	6743.35	4124.56	1118.14	4980.46	6050.34	411.78	4275.14	2873.76	1756.97	627.11	4745.77	8211	85.65	585.4	-66.05	2271.46	462.14	435.03	219.53	954.32	1311.39	1157.23	7497.78	1656.53	57.49	2580.96	2102.08	2261.7	1590.9	1731.83	2936.74	1835.3	452.84	728.83	2843.9	5001.89	1825.09	3778.88	2603.06	3067.61	6976.47	272.01	3562.53	1028.77	3009.89	1331.01	11051.9	4623.67	3876.57	1721.98	2542.58	58.94	8117.94	4363.4	2758.29	3147.98	621.52	1398.47	112.08	2388.22	1234.51	7374.57	7190.49	7134.54	29713.5	3555.98	580.11	756.83	2031.2	93.97	172.59	414.91	256.54	145.34	531.02	386.95	327.49	399.15	1646.34	4608.56	173.6	3385.16	1083.9	1497.36	1850.79	2928.55	559.18	6069.91	2737.74	1282.55	2701.42	2635.99	1912.26	5663.12	481.59	4020.88	288.8	90.75	57.39	185.82	141.43	644.73	160.23	177.48	54.85	229.73	1100.81	145.63	55.85	4554.87	2318.38	1177.78	3665.79	1003.01	131.65	749.69	738.73	563.28	2892.02	1160.98	1744.33	11803.3	758.48	1654.11	4233.72	6953.51	1259.03	3058.44	86.82	6071.05	1417.78	5067.26	912.7	912.89	942.34	3710.01	2054.6	520.66	3384.04	2208.55	20.1	1397.95	638.21	676.56	797.91	670.18	4886.43	5397.1	3812.08	1728.73	689.53	1801.86	1087.07	5278.12	8691.94	13613.6	9286.11	2499.38	4627.08	8236.11	2865.85	5252.68	160.06	2462.01	469.37	2339.28	8.51	72.82	224.23	14.9	12.65	14.92	-7.36	45.5	69.13	16.3	345.01	1.47	27.51	20.43	10.42	174.28	737.97	170.99	13.47	22.45	3.06	0	22.67	87.71	704.54	103.19	67.52	40.48	162.46	0.7	5.74	-12.12	7.45	-175.65	3.71	-241.4	2.02	47.42	10.49	-153.92	24.47	40.58	55.52	1920.18	146.51	24.36	127.74	-3.63	55.2	20.27	31.69	58.18	88.05	77.06	101.99	93.52	16.73	21.87	15.37	40.32	128.93	227.45	-66.3	506.43	13.25	23.23	7.9	-15.01	620.75	88.78	411.26	90.64	27.49	3485.02	156.83	3099.7	231.8	1851.61	-0.05	26.06	0.81	10.91	14.12	-320.26	25.42	52.07	-26.27	13.5	11.78	-15.95	3638.64	872.89	299.26	1896.03	376.33	22.74	0	40.21	247.4	4870.3	442.58	-8.72	303.26	534.69	10.64	-4.96	0	35	5.54	74.03	15.66	38.56	30.39	11.6	73.79	40.53	6.8	30.34	27.01	250.45	655.06	62.9	1813	660.77	40.07	17.1	26.11	33.9	1599.87	3438.07	207.31	773.6	66.34	9.52	84.87	35.57	317.31	92.92	1222.89	274.84	142.57	747.27	296.2	7.94	7.71	20.07	13.6	41.62	50.51	1938.57	495.49	200.61	187.62	1.73	818.26	94.8	156.8	20.69	38.41	85.48	526.46	495.21	229.95	2837.42	4812.89	1267.97	2687.27	3481.11	1633.85	1477.15	2932.54	2723.4	3276.1	12578.8
5.13	71.73	-12.43	-3.36	-3.84	-15.73	16.58	-5.76	-1.94	-4.07	179.67	2.92	1.06	10.1	-0.12	53.04	-59.69	-2.24	-37.81	-10.62	8.19	135.72	245.3	44.73	0.86	-2.67	-3.7	-21.87	118.5	25.85	3.99	-3.94	-14.95	-3.84	-36.51	25.01	-50.08	5.1	-8.73	-3.12	5.8	119.93	-3.31	-52.07	-2.57	99.15	1.6	-2.33	-32.66	-64.36	24.13	-0.73	13.87	726.67	-0.38	7.28	4.92	-1.06	-7.23	37.02	-41.16	122.73	-6.78	205.36	-48.95	-34.55	828.98	-25.65	496.01	632.16	2938.5	493.22	5334.25	421.01	1.28	-1.36	5.32	11.05	-22.28	-2.92	45.89	19.71	54.58	754.23	1714.68	1029.07	1770.26	1133.46	6.26	9.82	1380.39	4.99	3.25	0.27	-4.24	-56.51	23.87	57.05	139.72	186.3	7100.68	11079.6	7561.31	6534.08	831.86	4.14	559.94	17.19	2.79	-41.62	2.77	-8.13	41.29	75.55	38.05	19.05	12.03	6289.8	10780.2	6123.65	292.62	67.27	3.98	-4.75	497.72	72.34	142.73	487.38	394.7	1947.91	1362.6	747.62	1314.26	65.96	1.65	121.73	-49.18	107.18	76.54	425.95	368.03	1425.39	644.1	988.41	6.47	749.28	21.77	415.98	12.01	-0.4	3.54	2.43	-7.18	-77	124.06	69.67	43.23	36.59	1183.4	4352.55	202.15	1495.94	5.54	8.26	358.58	2.54	35.33	13.81	2.31	7.8	1.74	72.59	28.1	70.67	51.28	165.41	1886.83	1813.34	1640.59	883.92	-3.44	3.43	364.51	966.89	3.98	17	64.03	99.26	1887.18	-4.15	10.2	-7.08	-1.97	3.64	-19.63	19.53	-16.56	-24.89	-5.78	4.22	-13.09	3.5	1.27	-3.57	-17.31	345.02	141.06	288.72	46.71	43.65	385.94	7.86	7.75	1.51	8.42	2.42	25.97	849.12	340.41	186.37	123.04	7.95	9.61	3.47	-4.7	30.47	0.72	-3.54	-8.82	286.05	13.11	74.6	9.39	145.66	48.67	4	2.87	88.92	-13.77	63.68	9.04	325.85	-5.5	-0.21	2.27	4.57	0.88	2.82	-9.18	-4.68	5.5	6.02	1086.57	2.9	79.71	46.2	108.71	173.5	9.06	-12.16	4.71	1.51	20.42	-2.56	558.67	98.52	-5.35	95.14	2.36	3.27	2.37	-11.97	11.92	3.35	254.06	47.26	17.42	-0.25	42.64	5.26	93.55	113.15	10.72	31.46	5.33	38.12	14567.3	50.81	286.2	47.72	93.15	122.84	266.45	837.45	173.4	7.73	41.29	267.79	386.79	217.93	39.53	28.97	81.35	126	6.78	185.08	76.99	80.49	249.23	123.96	19.08	121.94	145.65	109.3	71.05	69.49	134.36	136.24	222.96	104.96	112.76	116.67	46.8	-8.49	31.62	15.76	89.59	442.63	263.05	109.25	135.39	-16.33	-20.47	108.79	65.99	13.29	94.57	235.96	100.47	161.96	8.34	57.24	347.96	320.85	109.25	300.09	-0.1	7.07	25.98	21.75	11.99	15.6	328.53	102.13	75.29	-14.75	-0.07	12.44	151.27	26.34	110.34	199.44	67.75	103.79	124.37	208.85	35.68	144	17.07	37.43	38.72	-6.36	65.75	60.43	236.74	154.56	75.75	88.05	4.05	-0.43	48.29	-7.94	61.39	177.96	7908.62	80.54	51.09	948.54	102.45	1349.03	1482.95	883.15	1755.17	4424.41	305.83	3555.35	181.02	661.06	1957.38	1364.37	32.31	10.44	1887.09	1760.59	1494.97	3017.61	10744.7	1264.38	6650.73	4092.18	1101.46	4980.68	6006.5	408.06	4247.65	2774.4	1715.48	606.12	4692.31	8104.31	85.44	581.43	-66	2236.66	449.81	424.99	215.26	938.91	1296.38	1143.7	7489.07	1654.84	57.79	2546.67	2072.79	2207.09	1548.04	1682.59	2889	1849.69	448.13	722.42	2839.87	4983.64	1815.75	3741.14	2553.4	3024.24	6950.78	268.62	3552.51	1020.02	3003.25	1324.48	10797.8	4621.99	3808.07	1699.1	2505.86	57.4	8102.66	4345.15	2746.8	3107.39	596.77	1357.57	106.27	2343.65	1204.65	7200.14	7136.97	7042.28	29496.8	3504.77	563.89	740.86	1990.39	92.31	171.67	410.89	253.79	143.62	528.05	385.03	320.44	397.5	1637.71	4613.6	171.65	3329.25	1064.93	1479.71	1814.06	2918.42	555.13	6079.89	2732.68	1263.27	2685.68	2573.06	1870.1	5606.95	477.6	3980.31	287.18	90.19	57.97	185.97	140.75	641.66	159.85	175.1	55.13	226.82	1087.92	141.12	55.25	4547.01	2265.64	1152.4	3608.2	975.03	138.76	744.37	731.91	555.24	2861.86	1155.26	1734.79	11747.8	741.81	1639.45	4217.94	6927.41	1249.17	3050.71	87.65	6018.58	1399.8	4923.87	899.42	888.78	928.9	3641.07	2013.89	507.58	3349.31	2173.02	20.12	1368.18	618.92	665.68	785.33	664.87	4855.39	5405.26	3785.56	1715.77	680.38	1794.18	1076.23	5236.15	8524.82	13456.7	9193.44	2416.42	4602.74	8218.94	2859.43	5181.98	157.76	2443.94	459.92	2310.14	6.55	70.16	221.19	13.31	12.77	14.61	-9.75	43.27	69.03	15.31	341.3	1.3	26.36	21.65	10.76	172.03	731.68	164.3	12.77	23.15	1.92	0	20.12	87.15	695.12	101.5	66.66	42.98	159.44	-0.25	5.22	-13.46	7.17	-176.03	2.98	-240.81	1.83	45.51	9.26	-154.86	22.31	41.02	55.84	1908.73	145.35	21.93	121.5	-4.24	53.72	20.6	31.19	55.08	86.14	77.94	101.65	93.09	16.18	22.49	14.03	39.06	127.24	223.28	-67.87	500.18	9.74	22.61	5.05	-16.59	616.24	86.44	405.52	88.24	26.23	3458.56	153.93	3087.86	230.26	1811.97	1.86	25.2	0.74	8.86	13.83	-320.16	25.12	50.6	-26	12.87	13.26	-15.13	3625.71	858.05	294.95	1875.53	371.02	21.75	0	39.79	243.14	4810.89	434.26	-8.32	300.28	529.15	10.21	-6.6	0	34.48	6.69	74.64	18.14	38.31	29.17	12.48	71.78	41.37	5.34	30.38	26.01	243.28	645.1	61.29	1800.42	655.82	39.94	17.39	24.38	33.47	1589.8	3394.85	205.28	766.26	62	9.14	79.03	35.29	309.14	91.88	1207.03	274.45	140.59	738.78	290.85	10.98	6.58	21.62	12.56	40.08	50.11	1920.8	490.51	198.83	185.55	2.1	806.01	92.51	152.45	18.77	38.23	85.02	519.45	487.85	225.95	2816.35	4770.98	1244.7	2648.07	3458.84	1618.86	1445.99	2886.68	2686.71	3264.15	11880.1
4.59	71.46	-11.61	-1.78	-3.56	-15.93	17.38	-4.58	-1.4	-5.39	180.15	1.42	0.41	10.05	0.07	53.2	-57.94	-2.06	-38.14	-13.51	8.13	132.33	244.65	41.84	0.61	-3.04	-2.24	-21.84	116.88	24.6	3.72	-6.52	-15.21	-2.93	-37.46	22.57	-51.43	5.67	-8.15	-2.2	41.94	120.29	-1.16	-52.22	-2.2	99.54	1.7	-1.43	-33.96	-64.09	23.68	-0.98	14.05	715.89	-0.55	5.78	6.28	-1.29	-7.97	36.85	-41.25	121.53	-7.34	203.45	-48.69	-34	835.27	-26.12	485.03	626.81	2912.49	483.17	5334.24	411.51	1.15	-2.31	1.67	13.57	-23.5	-2.51	45.79	21.85	53.84	751.7	1700.5	1007.05	1736.68	1138.63	5.92	8.17	1387.02	4.39	-0.08	-0.44	-4.31	-60.22	22.62	56.35	136.63	185.99	7104.1	11106.7	7559.55	6537.99	815.27	4.09	565.87	14.85	3.41	-42.11	2.52	-7.59	42.82	75.37	38.68	17.59	10.88	6285.49	10777.4	6122.91	292.21	66.71	4.02	-3.68	501.25	71.7	141.43	472.95	385.72	1918.67	1347.38	743.7	1294.88	66.56	2.81	122.55	-50	105.9	77.99	418.37	361.18	1404.95	630.74	981.02	7.41	750.71	20.79	415.83	11.18	-0.13	4.28	2.73	-7.08	-77.6	121.61	68.16	42.51	35.99	1171.99	4346.41	198.66	1468.32	5.35	8.43	352.46	1.61	35.76	13.26	2.11	8.95	1.4	71.39	27.06	69.22	50.84	160.48	1831.38	1786.35	1605.98	878	-3.58	6.22	366.77	970.63	5.77	17.6	63.61	98.65	1859.39	-4.75	9.49	-6.01	-3.3	5.33	-20.42	20.63	-15.6	-24.15	-7.42	4.45	-13.37	4.63	3.27	-3.5	-16.67	341.73	140.87	284.91	44.34	44.31	385.38	6.22	7.01	1.58	7.27	2.95	23.32	840.93	338.01	186.16	122.3	8.66	9.1	2.25	-4.59	31.66	2.54	-2.84	-8.21	284.48	12.91	73.89	10.54	143.87	46.8	3.56	1.3	86.41	-16.12	60.85	9.22	322.49	-4.81	0.57	3.12	4.12	0.78	1.7	-8.25	-6.88	4.48	5.09	1087.67	3.82	74.14	42.46	107.11	175.91	7.96	-11.63	4.45	0.92	19.89	-2.65	553.04	96.61	-4.3	92.32	2.56	3.23	2.25	-12.22	12.53	3.2	248.64	46.61	16.47	1.36	43.43	4	95.68	112.27	10.82	30.79	5.88	38.2	13923	50.68	279.33	47.08	93.41	122.02	266.25	831.1	170.17	8.14	42.28	262.59	383.95	219.45	39.56	29.22	81.81	123.68	6.95	182.93	75.73	79.54	245.85	123.93	19.4	125.51	144	108.75	68.97	69.04	133.15	136.03	219.74	103.54	113.36	116.24	45.38	-7.83	32.21	16.42	87.7	438.31	262.41	110.26	131.88	-17.18	-18.83	109.11	64.43	12.2	93.27	232.51	100.02	161.34	8.17	57.84	342.93	314.5	109.57	298.2	-1.73	7.71	25.04	22.29	10.6	13.86	324.32	102.53	74.85	-14.11	2.58	12.7	147.69	26.05	111.55	198.75	66.76	101.94	123.63	203.74	37.03	142	16.87	34.1	38.02	-7.66	66.03	60.45	235.51	149.41	75.11	87.03	3.82	-1.12	48.76	-8.8	62.03	176.8	7892.85	79.86	50.93	936.91	102.49	1334.45	1476.4	873.99	1731.09	4402.84	322.83	3457.61	175.47	654.58	1923.56	1358.23	31.62	10.84	1855.22	1753.37	1483.09	2988.28	10569.3	1223.29	6547.07	4059.8	1085.96	4977.86	5963.51	404.34	4220.03	2677.3	1673.98	589.12	4643.02	8048.6	85.23	571.01	-66.53	2203.68	445.49	417.41	212.98	907.71	1281.37	1119.94	7482.13	1654.14	59.07	2511.93	2058.73	2152.65	1507.17	1658.64	2865.83	1876.39	440.1	706.69	2835.84	4971.41	1806.87	3698.01	2529.36	3001.98	6925.09	266.39	3544.05	1016.7	2994.62	1308.97	10567.4	4620.09	3674.38	1687.15	2469.14	56.3	8074.54	4304.21	2719.16	3057.48	571.53	1316.54	101.14	2299.99	1172.68	7027.52	7066.11	6974.89	29280	3405.82	550.31	725.4	1950.61	89.26	170.75	408.39	251.6	140.93	523.32	383.11	314.1	396.01	1628.89	4618.65	165.89	3270.86	1054.21	1450.61	1780.13	2900.74	550.19	6082.59	2727.62	1246.38	2669.93	2508.07	1826.56	5551.42	473.6	3958.96	283.66	89.62	58.87	186.12	139.64	638.7	159.47	174.73	55.65	224.27	1081.7	137.77	54.05	4539.15	2240.74	1127.02	3549.18	962.03	145.88	739.06	722.68	549.89	2844	1149.55	1717.01	11616.4	721.58	1611.73	4202.15	6883.67	1240.66	3042.98	86.44	5967.13	1386.52	4787.05	882.83	869.67	915.67	3571.62	1973.53	492.82	3314.57	2133.07	20.14	1337.27	609.71	653.42	772.83	659.57	4829.43	5414.82	3754.49	1708.94	675.08	1786.49	1068.27	5146.46	8444.32	13310.3	9022.62	2328.1	4593.02	8214.57	2851.34	5111.28	156.2	2428.53	448.69	2285.14	6.21	68.8	218.16	13.44	12.7	14.33	-11.05	42.48	67.16	12.88	332.46	1.13	24.12	24.16	11.11	167.36	724.42	158.93	11.54	24.7	0.17	0	17.98	83.39	686.31	99.21	65.28	45.52	156.92	0.89	5.6	-13.78	7.81	-176.28	2.24	-239.84	2.17	43	8.02	-154.77	20.95	41.53	57.79	1902.99	144.19	20.88	118.5	-6.78	51.6	18.1	30.39	53.65	83.88	78.83	100.36	92.23	16.23	22.11	12.98	38.96	125.55	219.12	-69.77	489.16	7.24	24.08	4.81	-17.39	611.73	85.01	399.78	87.86	23.16	3428.11	150.53	3073.57	226.01	1771.58	3.64	23.77	2.34	6.83	11.03	-320.11	25.97	49.14	-25.36	13.1	12.95	-17	3601.89	852.2	287.86	1855.31	367.7	22.48	0	39.37	236.7	4757.49	427.4	-6.49	297.3	523.61	8.4	-8.23	-1.91	32.89	7.83	74.99	18.59	38.14	28.4	13.36	70.42	39.43	4.43	30.71	24.6	240.59	640.14	60.62	1776.61	650.86	39.81	17.8	23.19	31.72	1579.73	3374.6	202.15	758.91	58.48	8.76	72.98	36	302.37	91.84	1192.49	274.06	136.72	729.74	285.59	12.69	5.67	24.94	10.86	37.15	50.75	1891.07	485.52	196.7	182.45	2.61	799.37	91.37	144.78	16.98	37.72	86.16	513.24	480.66	225.32	2795.28	4723.97	1233.53	2628.24	3435.26	1603.87	1430.76	2839.51	2648.84	3252.19	11189.6
4.6	70.97	-11.16	-0.5	-4.11	-16.39	18.18	-2.94	-0.57	-5.76	180.54	0.88	0.62	8.49	-0.6	53.27	-56.12	-1.88	-38.01	-16.36	8.07	129.37	245.05	40.72	1.1	-3.61	-1.71	-23.01	117.22	25.18	2.1	-8.03	-13.79	-1.71	-37.88	19.2	-52.74	6.61	-7.57	-1.55	79.37	121	-0.56	-52.43	-3.29	99.25	1.36	0.79	-34.8	-63.29	23.52	-1.02	14.77	710.62	-0.16	4.05	7.06	-1.75	-8.17	37.36	-40.8	121.14	-6.18	203.16	-48.79	-32.86	843.08	-24.69	473.58	621.5	2883.4	474.65	5352.34	401.57	1.37	-2.21	-2.45	15.43	-24.72	-1.3	46.16	20.95	53.02	749.17	1684.56	989.31	1702.41	1143.8	6.6	6.77	1394.96	4.4	-2.82	-0.61	-3.92	-64.59	21.37	54.56	133.81	186.46	7103.03	11139.3	7560.11	6541.23	799.02	2.45	573.27	13.62	3.76	-42.33	2.28	-6.45	41.34	75.05	37.14	15.6	9.41	6284.03	10766.7	6119.56	290.38	65.52	3.26	-2.46	506.68	70.86	140.16	461.35	378.07	1891.71	1332.9	736.88	1276.78	67.16	2.47	123.42	-50.84	103.26	78.4	411.39	355.19	1383.93	615.02	965.6	7.01	751.9	19.85	416.05	9.36	0.42	3.72	2.16	-6.55	-76.13	122.37	66.51	42.53	35.56	1158.31	4335.94	197.26	1443.66	5.86	9.23	348.51	1.54	36.24	12.68	1.9	8.18	2.43	69.55	24.91	68.34	49.41	155.76	1777.98	1758.97	1574.42	870.56	-4.2	7.5	368.61	974.74	7.59	17.51	63.2	98.81	1840.17	-1.96	8.77	-2.84	-4.76	6.13	-20.65	20.83	-15.64	-23.17	-7.22	4.67	-13.8	5.26	4.98	-3.86	-17.29	337.25	140.74	280.23	42.52	43.46	388.1	3.78	6.53	1.87	5.17	3.75	22.21	831.93	334.83	186.65	121.38	8.68	9.45	1.49	-4.49	31.32	3.18	-3.23	-8.1	280.28	12.67	72.74	10.73	141.84	45.32	3.07	0.31	85.36	-17.69	58.15	10.7	318.38	-5.02	1.33	2.98	3.76	-0.25	1.66	-6.52	-7.73	1.97	5.08	1092.96	4.98	68.75	41.52	106.48	176.43	6.42	-10.84	5.28	-0.55	20.43	-3.41	544.51	95.67	-2.55	91.14	1.33	3.68	2.94	-13.53	12.43	2.3	243.8	45.21	15.44	2.77	43.33	3.92	97.99	113.41	10.93	29.35	7.38	38.27	13369.7	50.55	275.62	46.73	95.3	122.59	266.06	821.1	168.22	7.95	43.27	259.21	377.96	219.2	39.58	30.44	82.77	119.72	8.12	182.2	72.51	78.59	242.47	122.82	19.92	128.3	142.34	107.54	67.49	68.59	129.65	135.82	216.84	102.11	112.14	114.48	43.62	-7.37	32.26	16.91	86.81	431.89	262.2	112.7	129.7	-16.7	-18.35	111.68	62.06	11.08	92.77	227.6	99.57	161.56	8.01	58.44	340.24	312.58	109.45	296.32	-1.69	9.12	23.29	22.76	9.97	12.12	322.94	101.18	73.62	-12.96	4.04	12.41	146.32	25.76	111.35	198.59	65.77	101.13	122.88	200.34	38.91	139.3	17.04	32.88	37.57	-8.12	65.23	61.15	234.56	146.21	75.52	88.58	3.46	-1.82	49.23	-8.26	64.11	175.63	7849.62	77.65	50.77	925.27	100.98	1317.38	1469.86	854.84	1716.53	4381.27	354.37	3408.18	162.92	641.07	1891.64	1347.34	29.94	10.69	1822.51	1742.06	1456.57	2938.21	10393.7	1203.06	6433.52	4000.58	1071.06	4975.74	5943.15	397.53	4206.8	2583.83	1595.58	581.88	4596.54	7992.88	80.54	560.5	-67.57	2187.22	441.16	410.81	210.69	875.85	1251.23	1097.99	7475.2	1653.76	59.37	2494.6	2044.68	2099.66	1489.5	1634.7	2842.65	1890.9	430.87	691.57	2827.17	4965.23	1801.75	3670.77	2505.31	2979.72	6869.24	264.13	3541.68	1013.39	2989.11	1288.3	10349.9	4619.99	3549.56	1675.2	2394.75	55.77	8041.14	4259.31	2688.84	2998.22	544.85	1277.04	97.2	2278.7	1140.76	6864.9	6983.29	6942.28	28894.7	3305.38	539.07	713.21	1916.66	86.42	169.62	407.19	249.42	138.64	519.3	378.06	308.09	394.72	1625.94	4633.03	160.21	3242.18	1043.48	1428.36	1750.4	2884.53	545.64	6078.22	2718.83	1228.29	2648.17	2449.91	1803.08	5494.03	462.63	3937.61	280.23	88.38	59.57	184.92	138.68	637.8	158.17	175.72	55.85	223.7	1075.49	134.29	53.79	4524.4	2215.84	1080.31	3483.66	949.03	172.27	729.12	712.53	546.92	2826.13	1134.4	1701.87	11474.7	696.87	1585.58	4178.16	6849.81	1231.08	3032.58	84.55	5915.17	1376.37	4723.19	863.5	853.95	902.76	3531.21	1955.28	479.22	3252.66	2092.74	18.97	1322.44	600.5	646.24	757.81	650.64	4798.28	5415.21	3738.42	1702.12	669.78	1775	1065.36	5051.93	8363.83	13170.3	8845.73	2239.19	4583.3	8204.73	2848.19	4981.33	156.48	2420.36	436.75	2268.34	5.87	68.69	212.64	14.34	11.98	14.52	-11.15	41.68	65.01	12.66	323.7	1.02	22.9	24.62	13.22	163.37	719.69	155.04	10.15	25.19	1.27	0	17.7	80.96	677.73	98.34	64.37	45.03	155.06	4.91	4.97	-14.09	8.45	-176.09	0.44	-239.6	4.01	42.38	6.58	-152.48	20.81	41.22	58.23	1897.24	142.3	19.84	115.5	-8.56	48.94	14.67	29.59	53.13	81.24	78.03	97.68	91.42	16.76	21.73	12.87	40.87	121.61	212.07	-70.79	477.7	6.56	25.84	5.97	-18.19	605.27	84.3	389.25	87.47	21.27	3410.64	148	3053.02	221.09	1730.59	3.25	24.23	3.71	6.19	9.1	-320.06	26.63	47.89	-26.04	12.92	12.64	-20.38	3575.87	846.35	281.98	1844.27	366.24	23.04	-32.9	38.64	229.83	4735.12	421.3	-4.44	293.79	513.8	6.8	-11.81	0	31.42	9.45	75.34	18.4	37.98	27.59	13.64	69.1	36.16	3.94	30.4	24.95	237.89	635.18	59.86	1752.11	642.02	40.35	17.74	21.99	29.77	1556.22	3354.36	199.56	744.06	56.35	7.27	71.12	36.73	295.59	91.79	1179	274.7	134.21	721.78	282.72	14.4	4.94	26.22	9.35	33.74	51.14	1868.52	473.07	194.93	181.29	2.22	792.74	90.24	139.74	15.21	36.61	88.28	510.54	473.27	226.62	2756.25	4679.37	1222.37	2608.42	3425.03	1579.86	1415.54	2818.19	2630.29	3206.11	10519.2
5.11	70.11	-10.71	-0.86	-4.36	-16.92	20.97	-2.4	-0.79	-4.96	178.52	1.11	0.83	7.75	-1.67	53.26	-55.43	-2.31	-37.88	-18.23	6.66	129.31	244.23	40.51	1.54	-4.06	-2.34	-24.25	118.56	26.54	1.53	-7.17	-12.18	-2.11	-36.53	17.26	-53.41	6.17	-7.25	-0.7	103.28	121.16	-1.77	-53.27	-4.07	97.62	-0.02	2.55	-34.49	-61.65	23.91	-1.3	14.52	705.36	0.72	4.14	6.64	-2.17	-7.98	38.28	-38.92	121.85	-4.04	202.3	-49.1	-33.07	850.61	-22.3	463.95	617.31	2848.29	467.81	5390.12	391.69	0.68	-1.65	-4.04	17.5	-25.93	0.27	46.82	17.92	52.02	744.28	1663.3	973.85	1670.2	1152.95	7.09	7.17	1401.64	4.92	-4.21	0.99	-3.48	-67.25	19.27	53.23	133.94	186.15	7103.51	11183.8	7562.68	6541.73	782.55	0.59	581.7	13.5	2.48	-41.1	2.14	-5.03	37.88	73.48	34.69	13.05	8.17	6284.76	10736.8	6116.69	286.73	64.44	1.94	-2.13	511.99	70.29	139.54	452.9	370.06	1865.91	1318.87	730.26	1256.59	67.76	1.1	124.22	-51.88	101.54	76.51	404.83	350.51	1363.4	597.52	949.16	5.5	755.15	18.99	415.7	8.16	0.04	2.86	1.33	-5.9	-74.74	124.34	65.33	45.04	34.94	1145.1	4317.44	197.81	1421.32	5.78	10.02	347.32	1.48	36.39	12.11	1.76	5.37	4.18	68.5	22.87	68.22	46.44	151.3	1740.57	1730.28	1542.23	860.13	-4.43	7.89	370	981.14	7.46	16.28	64.19	99.98	1826.36	-0.06	8.67	0.37	-5.22	6.09	-20.72	20.72	-17.12	-23.38	-6.39	5.12	-14.4	5.47	4.37	-4.68	-17.65	332.64	138.64	274.84	42.54	41.5	392.22	2.16	6.04	2.16	2.84	4.45	21.63	821.97	330.38	188.85	120.06	9.06	10.42	0.59	-3.02	30.09	1.84	-3.84	-8.28	274.74	12.43	72.27	9.6	139.65	45.11	3.42	1.19	84.3	-17.8	57.13	11.99	315.09	-6.78	0.54	2.91	3.55	-1.67	2.24	-5.52	-5.57	-0.11	5.88	1097.46	6.63	64.65	42.11	105.86	176.32	4.87	-10.4	6.03	-1.39	22.33	-3.36	534.02	96.53	-1.3	90.38	0.07	4.31	2.96	-15.23	11.74	1.51	238.94	43.31	14.63	3.87	42.05	4.85	98.79	116.26	10.37	26.39	8.87	36.24	12896.8	49.66	271.91	46.13	95.97	122.34	267.24	810.62	166.27	7.77	44.91	257.81	371.43	218.95	39.85	30.54	81.6	115.16	9.23	181.47	69.04	77.05	236.18	120.34	19.84	126.98	140.85	106.44	67.51	68.64	126.92	135.48	216.06	101.33	110.19	113.27	42.25	-7.03	32.31	17.39	86.58	428.17	262.84	114.09	127.53	-15.67	-17.87	113.12	59.99	10.76	92.27	226.43	98.36	161.79	9.27	57.86	338.85	310.66	109.34	293.22	-0.88	9.13	22.25	22.07	10.25	11.85	321.56	99.79	72.49	-11.97	2.6	11.18	144.95	24.54	109.58	198.42	63.7	99.93	120.35	198.94	39.5	137.5	18.05	33.98	37.22	-7.31	62.1	62.37	233.44	145.29	76.49	89.25	3.24	-2.73	50.16	-7.68	65.18	175.64	7790.81	75.68	51.88	898.48	97.33	1307.84	1456.52	838.4	1701.96	4333.17	380.37	3358.75	150.13	626.41	1874.81	1340.39	28.41	10.42	1789.3	1733.18	1430.07	2891.55	10216.7	1182.82	6317.62	3945.08	1063.53	4977.87	5922.8	390.34	4193.56	2492.08	1526.84	574.65	4573.2	7885.57	74.98	551.61	-68.6	2170.75	434.66	407.43	206.55	843.26	1222.62	1072.87	7460.79	1653.38	59.67	2477.26	2017.64	2050.08	1471.84	1586.82	2794.83	1905.42	427.21	679.84	2819.41	4959.06	1796.64	3643.53	2458.34	2936.55	6824.77	261.97	3539.31	1006.42	2983.6	1264.02	10141	4618.76	3435.27	1649.17	2319.22	55.72	7989.97	4214.88	2659.13	2967.36	530.69	1258.25	95.07	2257.41	1124.67	6783.68	6944.78	6909.68	28543.4	3202.32	534.31	707.81	1901.86	85.79	168.14	405.99	242.8	136.35	515.29	373.14	301.56	392.37	1622.53	4646.88	153.77	3213.49	1022.28	1407.94	1735.73	2866.4	541.83	6073.85	2707.51	1218.82	2637.02	2425.79	1779.61	5462.89	450.18	3895.03	277.35	86.95	59.35	181.81	135.82	636.9	156.57	175.6	55.58	224.05	1065.77	130.06	54.67	4511.41	2167.77	1035.56	3448.53	921.86	207.95	719.69	703.88	545.23	2789.52	1116.81	1688.4	11337.6	684.47	1556.72	4155.52	6817.45	1226.14	3024.67	83.85	5890.47	1372.14	4659.32	843.33	846.99	896.52	3490.79	1937.02	473.09	3194.76	2073.71	16.09	1307.6	585.6	639.05	749.81	638.78	4778.52	5410.93	3722.35	1687.11	659.09	1764.08	1062.44	4961.24	8209.81	13100.3	8652.78	2197.77	4567.71	8192.27	2842.32	4850.52	156.75	2412.18	425.52	2262.35	5.66	68.35	208.11	15.25	11.24	14.74	-11.1	41.56	65	12.45	316.15	0	21.67	22.58	14.21	159.71	714.96	151.83	9.5	24.53	3.52	-5.97	17.42	78.54	673.98	97.47	62.77	43.43	154.01	8.11	3.95	-14.12	11.09	-174.94	-1.29	-240.2	5.97	41.76	5.72	-149.65	20.66	40.91	58.67	1879.84	139.7	18.95	112.87	-8.26	46.2	14.26	27.85	50.86	80.01	73.82	93.8	90.62	16.46	19.06	12.77	43.77	119.26	206.23	-71.21	465.26	5.88	26.24	7.14	-20.44	598.72	83.58	376.69	87.87	21.48	3393.18	145.37	3040.39	218.42	1710.72	1.99	25.03	3.25	5.55	9.27	-320.24	26.77	49.35	-27.46	12.74	10.63	-21.1	3546.26	835.57	279.49	1833.24	365.71	21.75	0	38.36	227.22	4712.74	418.5	-3.1	292.4	504.25	6.49	-14.21	0	30.05	10.02	74.21	18.72	37.68	26.8	13.99	68.63	35.12	3.45	30.08	26.54	234.21	625.77	59.09	1723.45	633.23	41.33	18.21	21.04	28.05	1530.58	3322.84	196.98	730.76	56.08	5.2	69.26	36.2	291.58	90.56	1165.43	272.93	131.7	718.78	279.86	17.25	4.95	26.14	8.93	31.24	51.53	1850.96	460.85	193.17	181.23	0.73	781.02	87.84	135.42	13.43	35.66	88.72	507.84	468.5	226.48	2722.57	4658.97	1200.93	2564.16	3414.79	1559.5	1387.27	2796.87	2611.74	3152.1	10196.2
5.47	68.77	-10.7	-2.14	-3.82	-17.32	23.96	-3.13	-1.46	-3.76	173.95	1.97	1.86	7.01	-2.43	52.65	-55.95	-3.19	-37.91	-19.18	4.34	130.76	240.27	40.62	1.99	-4.51	-2.27	-24.34	118.18	26.55	2.41	-5.51	-11.69	-2.89	-34.41	17.67	-53.99	4.8	-7.14	0.88	112.46	119.96	-2.88	-55.02	-3	94.03	-2.11	2.81	-33.9	-59.3	24.11	-1.93	14.22	695.12	2.05	5.92	5.64	-3.18	-7.21	38.74	-34.08	122.4	-1.4	200.07	-49.08	-34.89	854.35	-21.07	457.81	614.22	2808.29	462.36	5421.55	384.29	-0.42	-0.63	-2.3	19.53	-27.11	1.54	47.71	15.46	51.69	741.09	1635.31	955.71	1639.67	1162.03	7.57	7.56	1410.3	5.45	-4.11	2.13	-2.71	-66.66	19	53.57	136.17	184.84	7111.61	11222.2	7557.8	6544.99	766.72	-0.18	589.4	13.59	0.68	-39.15	2.69	-4.26	35.46	71.66	32.5	11.14	7.39	6284.45	10694.3	6117.73	284.63	65.4	1.01	-2.61	515.15	70.4	138.9	446.62	361.38	1840.78	1305.38	723.94	1233.88	67.17	0.51	125.72	-53.55	101.02	73.24	396.98	344.74	1342.9	580.98	933.23	3.97	760.43	18.27	413.9	7.74	-1.5	2.22	1.09	-5.13	-75.53	124.63	65.42	51.56	33.59	1133.68	4295.33	198.52	1395.43	4.2	12.18	347.67	2.58	35.58	11.54	1.59	2.09	5.6	68.35	21.81	69.57	42.7	147.49	1719.08	1702.01	1507.86	847.5	-4.08	7.96	372.93	990.21	7.33	14.28	65.61	100.73	1812.31	1.83	10.41	1.87	-4.14	5.27	-20.72	20.63	-18.27	-24.16	-5.14	5.22	-14.34	4.82	3.11	-5.18	-17.01	329.09	135.4	268.98	43.99	40.17	394.34	1.92	6.17	2.49	1.78	4.78	20.46	811.7	326.08	192.73	118.65	9.52	11.47	0.08	-0.58	30.01	-0.38	-3.52	-8.54	269.69	11.72	73.11	7.85	138.85	44.89	3.77	2.48	81.7	-17.25	56.69	11.7	312.39	-9.18	-1.4	2.84	3.46	-2.05	2.57	-5.79	-2.54	-0.47	6.13	1097.18	7.29	62.39	42.31	105.9	176.21	3.45	-9.96	5.77	-0.46	24.38	-2.11	524.72	98.23	-1.77	88.86	0.2	3.92	2.14	-16.27	11.29	1.55	233.49	40.87	13.41	4.55	40.78	5.2	98.5	119.03	8.91	23.11	9.76	33.82	12495.9	48.87	266.83	45.49	94.73	122.08	270.71	806.26	162.57	6.27	46.59	256.4	365.12	218.72	40.07	30.43	80.09	113.94	9.13	180.44	66.45	75.6	230.47	116.48	19.77	124.93	140.27	105.35	67.54	68.64	124.2	136.41	215.28	102.76	109.34	112.06	41.74	-6.88	31.49	17.59	86.35	426.73	261.64	114.03	127.74	-15.79	-18.72	113.26	58.71	10.44	91.4	227.07	96.53	163.43	11.16	56.25	337.98	308.57	107.99	289.12	-0.07	7.72	21.79	20.64	10.53	13.87	319.26	98.4	71.36	-11.78	1.2	8.99	143.88	23.77	108.61	198.2	62.4	98.9	116.93	197.99	39.08	136.16	18.76	35.07	36.51	-6.65	58.46	62.78	232.39	144.36	76.42	88.22	3.02	-2.58	51.03	-7.1	64.21	176.33	7721.23	75.39	53.39	869.23	95.43	1298.3	1444.43	826.14	1668.88	4284	397.64	3263.02	137.49	612.38	1857.97	1333.43	27	10.13	1773.14	1724.04	1417.31	2846.59	10126.6	1144.95	6262.75	3884.58	1055.99	4979.99	5882.49	383.1	4165.44	2446.79	1467.52	562.28	4549.85	7783.88	72.31	543.33	-70.73	2135.93	427.28	404.05	204.58	828.01	1195.45	1058.16	7439.23	1652.47	57.79	2442.32	1993.88	2026.86	1438.3	1539.31	2742.09	1930.24	423.55	669.96	2813.47	4938.09	1781.77	3578.8	2410.47	2897.5	6797.29	261.18	3534	996.37	2971.28	1251.06	10035.4	4615.25	3382.94	1622.38	2245.36	56.81	7952.41	4194.61	2644.63	2936.49	516.53	1239.46	92.93	2215.13	1108.59	6702.46	6906.27	6832.5	28192.5	3152.35	529.55	702.4	1887.05	85.15	167.05	403.5	236.28	131.66	506.81	369.05	294.73	387.23	1618.96	4658.51	150.47	3156.71	1001.54	1395.13	1721.05	2854.8	540.37	6055.79	2691.79	1209.36	2632.5	2401.67	1732.29	5431.74	444.95	3851.88	276.41	86.42	57.55	178.65	132.89	636.28	155.35	175.47	55.31	224.41	1059.92	127.72	55.25	4505.19	2122.47	991.61	3413.41	894.81	227.99	710.8	700.49	543.54	2757.06	1099.35	1680.59	11211.9	672.07	1541.24	4127.02	6799.05	1221.2	3016.02	83.15	5865.77	1367.91	4538.72	833.25	840.02	890.28	3396.59	1905.21	466.97	3137.58	2054.68	12.89	1281.42	573.33	623.67	741.81	623.26	4758.76	5410.56	3693.97	1671.52	650.22	1750.46	1055.78	4919.39	8055.25	13030.2	8552.03	2156.35	4550.92	8179.82	2835	4702.28	157.91	2392.37	420.22	2256.36	6.7	68.02	204.42	18.03	10.87	14.95	-11.06	42.81	65.16	15.71	312.6	0	20.35	20.55	12.58	158.06	703.46	150.44	10.61	23.88	4.28	0	18.46	75.65	670.23	95.16	60.59	41.82	152.96	7.99	2.93	-13.88	12.3	-172.63	-2.13	-241.32	5.68	41.42	5.72	-147.2	20.65	38.7	57.92	1857.81	137.22	18.5	113.58	-7.35	45.51	13.85	26.34	49.03	80.31	68.82	90.09	87.76	16.15	15.89	13.53	44.25	117.96	200.96	-69.87	452.08	4.44	26.64	8.65	-23.79	594.43	81.41	361.42	87.34	21.82	3360.32	144.2	3027.76	218.25	1690.85	0.73	23.84	2.79	4.16	10.26	-319.89	26.92	50.76	-27.84	12.11	9.09	-21.82	3529.38	824.52	277	1808.63	365.19	20.55	0	37.99	224.6	4671	415.7	-3.05	291.05	492.22	6.18	-15.59	0	29.54	9.89	71.79	18.65	37.88	26.01	15.28	68.16	34.09	2.95	29.16	26.8	230.54	618.12	56.23	1707.51	624.87	41.37	20.25	21.23	27.39	1518.81	3294.36	191.15	725.58	55.81	4.31	67.61	34.38	287.56	87.77	1158.22	268.57	127.37	715.78	274.52	18.51	5.82	26.37	9.56	29.97	51.75	1842.43	451.93	187.95	180.01	-1.12	771.26	84.58	129.42	8.48	35.24	89.17	502.41	463.72	226.33	2692.62	4638.57	1180.05	2512.6	3398.78	1549.12	1359.79	2762.66	2575.16	3128.11	9873.33
5.35	67.61	-11.64	-2.12	-3.7	-18.18	27.82	-4.14	-1.41	-3.77	169.13	2.94	1.13	5.93	-2.27	51.5	-56.98	-4.09	-38.12	-19.7	2.26	130.75	234.15	41.35	3.02	-4.3	-2.19	-23.08	115.46	26.56	2.58	-5.23	-12.12	-2.31	-33	18.03	-54.9	3.42	-6.59	2.65	114.8	117.74	-2.54	-56.15	-0.75	89.29	-3.91	1.86	-34.19	-57.58	23.47	-2.51	15.06	686.01	3.77	6.86	5.28	-4.28	-6.16	38.18	-27.44	121.3	1.15	197.83	-49.11	-36.49	853.68	-21.38	454.47	610.14	2769.37	457.3	5430.36	378.84	0	0.59	0.67	19.87	-27.74	1.91	47.86	14.9	52.54	739.39	1605.71	933.58	1608.93	1171	7.99	9.98	1420.21	6.2	-2.95	3.27	-1.61	-64.42	20.05	54.82	137.99	184.29	7129.4	11239.1	7539.3	6554.08	753.44	0.22	595.15	13.69	0.7	-38.19	3.46	-4.92	35.8	71.15	30.93	11.19	7.08	6281.39	10657.7	6122.29	282.53	68.97	1.04	-3.37	516.42	71.21	137.81	441.39	352.38	1828.7	1293.62	719.97	1212.72	64.68	-0.07	128.15	-54.99	100.65	71.74	386.54	336.4	1321.77	566.85	919.97	2.71	765.26	18.18	410.75	7.05	-3.03	1.35	0.43	-4.64	-77.47	122.44	66.56	59.35	31.88	1123.6	4273.37	197.74	1363.17	2.42	13.39	347.9	3.66	34.04	9.54	0.29	-0.03	6.87	68.19	22.11	72.3	39.59	144.12	1704.71	1675.37	1472.65	836.56	-3.73	7.66	375.84	999.43	6.03	12.33	66.93	100.19	1795.03	3.61	11.75	1.69	-2.05	3.85	-20.07	20.27	-17.85	-24.52	-3.28	4.95	-13.02	3.47	1.85	-5.07	-16.03	327.27	133.21	262.28	45.68	39.72	394.17	2.95	7.43	2.34	2.63	5.16	19.36	802.49	322.49	196.71	117.8	8.7	12.02	1.24	1.16	32.18	-1.6	-2.24	-9.01	265.83	9.83	73.86	6.05	138.86	43.41	5.27	2.69	78.97	-16.71	55.73	10	307.42	-9.92	-2.27	3.44	3.24	-2.43	2.2	-6.64	-2.29	0.48	5.01	1093.91	5.67	62.06	41.38	106.89	176.36	2.8	-9.9	4.71	1.25	25.03	-1.03	516.83	99.56	-3.78	87.62	0.8	2.41	1.94	-15.68	11.34	1.93	228.22	38.11	11.24	4.32	40.15	5.55	98.47	120.52	7.44	22.01	9.12	32.82	12167.8	48.91	265.05	44.85	93.48	120.75	276.18	801.9	159.33	5.26	47.82	252.11	362.9	219.33	40.15	30.31	78.57	112.73	8.63	177.98	65.34	73.75	228.27	114.73	19.02	122.89	139.64	102.18	67.96	68.34	118.27	137.14	214.11	104.15	108.5	110.44	42.28	-6.49	30.08	16.09	84.57	425.28	259.12	113.97	131.15	-15.9	-21.13	112.95	57.43	10.52	91	227.71	94.99	166.02	11.45	54.63	337.11	305.67	105.69	284.96	2.06	6.3	21.82	20.15	10.99	15.42	316.36	94.61	69.51	-11.58	-0.2	6.58	143.13	23.85	107.63	197.27	63.67	97.86	114.15	196.84	38.67	136.04	17.96	38.69	36.05	-5.84	57.57	63.19	231.34	142.36	76.34	87.18	3.26	-2.05	51.72	-6.01	62.27	175.43	7686.37	76.07	54.19	841.86	93.52	1278.45	1434.9	820.65	1635.5	4234.47	401.16	3172.44	131.18	606.23	1821.59	1319.54	25.69	9.83	1756.99	1718.06	1404.55	2825.32	10036.4	1110.7	6207.88	3814.11	1040.68	4990.33	5842.15	376.52	4134.01	2401.5	1439.59	551.65	4499.5	7676.35	72.12	538.77	-71.07	2098.49	419.07	396.2	204.51	812.77	1182.95	1043.46	7402.69	1653.17	54.45	2406.12	1976.02	2003.65	1400.34	1493.87	2683.95	1948.5	418.57	665.29	2809.71	4908.89	1760.24	3507.89	2362.02	2863.63	6787.3	260.38	3522.37	984.22	2957.74	1238.1	9929.84	4611.74	3330.62	1597.61	2211.12	57.56	7914.86	4174.33	2630.13	2878.37	488.36	1204.51	86.34	2171.16	1075.4	6534.78	6839.4	6754.76	27994.5	3102.39	521.51	689.41	1857.03	83.76	165.95	401.31	234.13	129.07	501.9	367.55	291.93	383.39	1615.4	4664.24	147.17	3098.89	980.42	1382.32	1689.93	2843.21	538.91	6034.66	2683.05	1191.66	2628.62	2355	1687.77	5363.65	439.72	3806.28	275.46	87.21	56.02	177.72	129.95	635.88	154.54	173.1	53.63	223.71	1056.82	125.38	54.75	4498.98	2081.62	970.38	3344.97	870.45	248.03	707.98	697.1	538.12	2727.65	1092.12	1672.78	11153.1	649.16	1525.75	4090.94	6780.64	1209.51	3009.87	81.18	5821.84	1360.58	4420.92	823.16	825.2	877.79	3299.12	1875.59	454.18	3107.15	2015.64	10.48	1257.08	561.35	608.46	727.89	614.83	4714.78	5410.19	3671.91	1656.9	643.64	1741.93	1046.26	4877.54	7976.28	12888.3	8451.28	2090.75	4530.73	8144.45	2827.67	4624.44	157.29	2369.76	414.92	2241.43	8.51	64.61	202.31	20.59	10.5	15.5	-11.17	43.65	65.32	19.09	309.06	0	19.84	14.44	10.1	156.4	692.03	149.05	11.15	22.19	4.22	0	19.66	74.81	663.44	91.18	59.69	38.33	149.56	6.69	1.55	-14.2	10.6	-171.37	-2.13	-241.7	4.38	41.17	7.27	-145.84	20.59	36.54	56.2	1837.6	135.13	17.65	113.7	-6.45	44.83	16.35	24.74	47.19	80.62	66.39	89.07	84.06	14.76	14.84	13.91	44.73	116.66	198.14	-66.53	445.07	3.81	25.84	8.12	-27.11	590.14	79.24	354.06	85.67	22.16	3335.01	143.02	3003.5	218.09	1650.84	-0.62	21.41	-0.56	1.98	10.74	-318.84	27.23	50.14	-26.91	12.74	9.05	-20.86	3512.5	813.22	272.1	1784.31	362.71	19.36	0	36.1	221.36	4626.32	410.48	-3.01	288.8	484.71	6.04	-16.75	0	29.03	9.55	69.98	18.58	38.69	24.4	16.04	67.77	34.15	4.33	29.37	27.07	225.46	611.2	52.25	1691.57	620.94	40.82	21.59	21.12	26.72	1507.04	3261.22	186.82	720.4	55.95	5.03	66.25	33.41	279.64	84.7	1151.01	266.5	125.05	710.87	269.97	17.67	6.69	26.56	10.13	29.26	51.63	1833.91	448.1	181.42	178.54	-1.44	761.88	80.93	126.13	4.69	35.22	87.9	495.55	452.6	222.53	2677.2	4595.97	1157.71	2460.05	3380.82	1538.74	1331.39	2735.27	2541.01	3104.13	9250.93
4.92	66.77	-11.96	-0.04	-3.58	-19.83	34.56	-4.66	-1.36	-5.53	167.39	3.13	-1.87	5.9	-1.33	51.01	-57.6	-4.64	-37.11	-20.43	0.91	128.88	228.22	42.13	3.56	-2.63	-0.34	-21.47	112.47	25.47	0.68	-6.44	-12.1	-1.04	-32.67	16.05	-55.66	2.59	-6	3.27	116.91	115.17	-2.07	-55.29	0.81	86.1	-4.93	0.76	-34.89	-57.69	22.42	-2.78	15.75	679.52	5.33	6.24	4.92	-4.44	-6.05	37.42	-26.11	118.51	1.68	196.55	-49.36	-37.14	852.7	-21.69	451.34	606.66	2737.55	451.5	5432.28	372.32	1.87	1.47	3.7	18.05	-27.26	1.45	46.1	15.45	54.28	737.08	1581.32	911.34	1578.96	1180.73	7.39	11.99	1430.82	5.5	-2.63	4.51	-1.2	-63.36	21.14	55.85	137.86	185.4	7143.51	11252.7	7513.97	6564.28	743	1.35	598.08	14.13	2.43	-38.26	3.89	-5.49	38.51	71.52	30.5	11.95	7.1	6277.24	10633	6128.98	278.88	73.65	1.69	-3.75	517.33	71.65	137.49	435.94	343.2	1816.61	1283.43	718.82	1195.77	62.86	-0.74	130.5	-55.39	100.05	72.54	374.58	327.25	1300.77	553.85	908.07	1.71	768.11	18.92	407.74	6.1	-3.39	0.38	-0.39	-4.15	-77.83	119.38	67.79	60.26	31.07	1115.94	4251.73	196.18	1332.3	2.08	11.84	346.92	3.43	33.32	8.52	-0.71	-0.51	7.93	67.74	23.76	74.22	37.85	140.13	1698.15	1652.23	1438.5	830.11	-3.06	6.74	378.74	1007.14	5.35	11.77	68.15	98.73	1774.44	3.2	11.46	0.45	0	2.98	-19.01	19.29	-17.97	-24.06	-1.85	4.89	-11.32	2.4	-0.04	-4.64	-15.92	326.26	132.87	254.98	45.89	39.48	394	5.02	8.59	1.83	4.23	5.93	19.52	794.13	319.02	200.07	117.6	7.44	12.04	3.7	0.95	35.78	-1.58	-1.46	-9.25	262.67	7.18	72.33	4.77	137.86	42.17	6.25	2.08	76.62	-16.03	54.6	8.24	299.12	-8.07	-1.09	4.05	2.9	-1.9	1.91	-7.68	-2.04	0.87	3.5	1090.61	2.44	62.47	39.16	108.37	176.63	3.02	-10.78	3.7	2.11	24.54	-1.48	507.73	100.23	-6.12	86.94	0.33	0.86	2.81	-14.12	11.99	2.08	224.14	35.93	9.4	3.05	39.39	5.7	98.66	121.09	6.74	23.83	6.45	33.11	11902	48.94	265.81	43.94	91.67	119.88	278.58	793.58	157.85	5.7	47.1	246.52	360.69	218.61	40.23	30.3	76.12	113.18	8.13	176.12	65.06	72.53	228.68	112.98	19.03	117.97	139.01	99.08	67.57	68.3	113.28	137.87	211.61	103.45	107.36	109.84	42.82	-6.35	28.75	14.58	81.28	420.77	258.04	112.73	132.46	-17.37	-23.66	112.65	55.3	11.47	90.74	228.22	95.05	167.05	9.75	53.75	334.1	299.94	103.49	283.5	3.02	2.39	22.06	19.67	10.48	15.66	313.22	91.2	68.97	-12.93	-1.91	5.99	140.85	24.1	107.11	195.67	64.95	96.47	112.87	195.68	37.29	135.92	16.96	39.92	35.59	-4.76	56.68	62.97	229.42	140.12	74.28	84.09	3.97	-2.66	51.91	-4.71	61.52	173.84	7651.52	76.75	53.94	830.96	91.67	1258.47	1431.18	815.17	1602.48	4211.52	404.68	3083.84	124.86	600.07	1786.61	1308.62	24.78	7.36	1725.04	1712.08	1378.45	2804.05	9856.74	1081.87	6105.47	3779.62	1026.23	4999.59	5803.44	372.73	4101.2	2314	1411.65	540.48	4443.3	7620.24	71.92	534.2	-70.8	2059.84	415.51	385.29	203.76	788.48	1170.45	1013.64	7383.86	1655.39	52.12	2370.88	1969.34	1958.52	1358.63	1472.23	2655.04	1958.52	414.21	660.61	2805.95	4875.86	1734.23	3434.07	2337.78	2830.26	6777.31	258.13	3503.39	972.57	2942.43	1215.41	9705.11	4600.99	3231.66	1586.07	2176.89	58.31	7829.73	4134.6	2600.11	2826.5	463.71	1173.28	78.05	2125.88	1042.79	6371.2	6770.61	6681.24	27796.3	3012.01	513.96	675.34	1825.55	80.25	163.77	398.82	231.98	127.85	501.74	366.05	289.12	379.55	1606.34	4669.97	143.14	3043.58	969.92	1349.06	1659.25	2816.37	537.15	6024.42	2674.3	1174.43	2624.74	2302.52	1645.42	5291.48	432.19	3783.21	274.03	87.63	54.5	176.8	122.75	635.61	153.72	170.81	51.23	220.49	1054.6	121.04	54.26	4483.38	2062.85	949.15	3278.68	859.43	288.62	705.16	691.41	532.38	2712.41	1084.9	1653.31	11094.3	627.05	1499	4073.19	6744.11	1194.6	3003.72	77.39	5780.08	1351.97	4302.1	804.06	807.1	863.67	3254.72	1861.37	441.62	3076.72	1973.69	9.44	1232.2	555.66	593.33	715.79	606.4	4671.02	5417.9	3658.22	1649.4	640	1733.41	1034.58	4797.88	7897.31	12742.4	8254.49	2052.42	4519.51	8096.72	2807.12	4546.59	155.55	2346.42	404.54	2220.04	8.7	59.17	200.19	21.67	9.97	16.46	-11.7	43.52	63.78	18.6	300.64	0	19.09	11.15	9.67	154.63	683.43	145.88	11.68	21.57	4.16	0	19.61	74.78	656.61	87.2	58.79	35.89	145.08	5.39	2.22	-15.36	7.62	-170.12	-2.13	-242.08	3.09	41.31	8.3	-144.47	21.01	36.08	54.31	1829.48	133.92	17.06	110.64	-4.62	45.11	19.47	23.38	44.61	80.78	66.46	88.06	80.88	14.03	15.38	13.14	42.04	115.36	195.31	-63.34	438.06	4.59	24.12	7.39	-28.82	581.09	78.35	346.7	85.76	22.1	3324.37	141.16	2982.84	217.37	1609.62	1.27	20.23	-3.58	0.52	11.22	-318.29	26.91	49.52	-26.13	13.74	9.6	-18.8	3474.47	807.66	266.26	1761.6	358.22	17.95	0	34.83	219.83	4578.11	405.23	-3.65	287.36	477.2	6.08	-17.28	0	28.63	9.19	69.66	16.73	39.12	24.47	15.86	66.25	35.35	7.1	29.97	25.29	222.55	606.69	48.32	1662.42	617.01	40.27	22.93	21.29	26.51	1488.47	3244.07	185.38	713.69	55.59	5.43	65	32.44	272.02	81.96	1135.87	264.43	124.22	705.22	265.12	16.72	9.26	26.74	10.69	28.95	51.43	1814.93	444.26	175.43	177.08	-1.77	756.58	79.09	122.85	2.81	35.2	85.6	488.53	443.6	216.24	2661.78	4549.24	1145.53	2437.56	3354.21	1515.51	1316.47	2710.83	2527.04	3062.41	8642.49
4.39	65.76	-10.84	1.97	-4.52	-20.91	44.97	-4.62	-0.51	-7.47	165.66	2.99	-4	7.31	-0.46	50.52	-57.36	-4.63	-34.86	-21.93	-0.4	126.73	223.82	42	3.44	-1.21	1.23	-20.59	111.23	24.9	-2.18	-7.43	-10.52	-0.88	-33.33	13.62	-55.9	2.8	-6.24	2.31	121.68	113.24	-1.6	-53.04	0.61	85.99	-5	0.05	-35.6	-58.5	21.35	-3.08	14.4	675.3	5.91	6.11	5.06	-3.77	-7.4	39.36	-24.78	115.5	2.21	195.81	-49.45	-37.93	854.85	-22.9	445.99	603.18	2711.13	443.73	5441.36	363.72	3.02	1.91	7.61	15.24	-25.99	1.22	43.73	16.03	56.3	732.72	1562.88	891.85	1550.55	1193.3	6.22	12.87	1444.3	4.41	-4.59	4.83	-1.71	-64.19	21.78	56.1	135.44	186.76	7147.59	11282.9	7495.54	6567.32	733.13	2.75	601.01	15.19	3.93	-38.17	3.52	-6.06	41.81	71.83	31.87	11.43	7.37	6276.95	10601.5	6136.13	275.97	76.79	2.41	-4.12	518.82	70.7	138.69	428.87	333.64	1792.53	1270.49	717.19	1180.89	63.65	-0.63	131.34	-54.89	99.54	72.55	363.43	319.64	1290.25	541.21	893.39	1.74	769.27	19.37	406.01	5.75	-2.59	0.24	-1.22	-3.17	-76.51	117.07	68.59	61.16	31.52	1111.9	4231.2	195.06	1311.1	3	8.11	344.78	1.78	33.81	9.55	-0.07	0.45	7.76	67.2	26.62	73.52	37.91	135.43	1691.6	1633.14	1404.87	826.16	-3.98	4.86	385.25	1013.86	5.76	13.41	68.69	97.8	1752.43	2.32	10.28	-1.35	1.51	3.36	-18.75	17.91	-20.54	-23.6	-1.32	5.71	-11	1.86	0.13	-4.51	-16.51	323.72	132.53	248.86	43.49	39.45	393.99	7.06	9	1.14	5.14	6.34	19.67	784.79	315.32	203.76	117.17	7.36	11.69	5.53	-0.48	37.31	-1.81	-2.45	-8.89	259.64	4.98	68.45	4.92	135.67	42.75	6.18	1.15	75.37	-15.44	53.88	7.95	290.24	-5.61	0.19	4.21	2.86	-0.66	1.61	-8.02	-3.8	1.27	2.94	1086.93	-0.76	61.7	36.68	109.97	175.91	3.28	-12.09	2.89	1.91	24.05	-3.34	497.94	99.85	-7.64	85.59	-1.1	-0.3	3.81	-13.21	12.82	1.96	221.25	34.89	9.34	2.07	38.39	5.4	98.85	121.83	6.75	26.86	3.97	33.56	11690.4	48.76	266.67	44.04	94.2	119.84	280.97	783.76	158.25	6.13	45.88	242.12	358.29	217.35	40.63	29.08	74.58	114.19	7.53	174.25	64.77	71.3	229.09	111.03	20.24	113.07	136.07	97.31	66.8	68.26	110.49	138.6	207.91	102.75	107.04	109.01	44.19	-6.21	28.41	14.32	79.72	414.29	256.96	111.76	131.58	-18.31	-24.58	109.82	54.98	13.18	90.35	226.23	95.11	168.08	8.96	52.87	329.89	295.84	102.91	282.04	1.8	0.73	22.3	18.35	10.6	15.53	312.03	89.62	69.07	-15.46	-2.42	5.4	139.34	24.2	107.31	194.93	66.23	96.7	112.45	192.35	36.08	137.11	15.96	37.99	34.46	-3.68	56.82	62.63	227.85	138.12	71.45	81.76	4.34	-3.56	52.11	-3.56	60.77	172.24	7589.5	78.57	53.7	820.05	91.53	1238.64	1427.45	802.76	1585.88	4188.58	402.95	3039.74	113.58	588.2	1758.3	1300.42	24.58	3.02	1689.19	1695.17	1351.82	2762.14	9681.28	1070.51	6008.05	3745.14	1013.65	5001.72	5783.97	368.95	4086.07	2229.44	1355.32	533.52	4412.79	7564.13	71.06	523.87	-71.51	2040.52	411.95	378.09	203.01	770.28	1146.8	987.07	7365.02	1656.24	50.85	2355.32	1962.65	1913.05	1339.11	1450.59	2626.13	1957.48	409.68	653.42	2793.04	4839.15	1720.67	3396.99	2313.53	2809.87	6757.19	255.26	3492.51	967.71	2935.88	1201.86	9472.03	4593.25	3133.46	1574.54	2112.56	58.35	7761.18	4090.76	2570.24	2781.52	443.83	1145.36	70.28	2103.9	1013.61	6217.68	6691.57	6642.62	27332.4	2928.23	505.38	663.93	1794.28	75.85	161.46	397.35	229.35	126.95	501.58	363.85	285.42	372.53	1596.45	4682.62	141.54	3019.88	959.42	1310.9	1644.51	2790.23	536.11	6014.17	2659.09	1157.74	2606.39	2246.12	1624.05	5220.06	423.62	3760.14	271.5	88.05	51.71	175.2	117.28	635.34	150.71	169.98	49.73	216.22	1052.38	118.4	52.43	4464.75	2044.09	908.28	3209.57	848.41	327.03	703.42	686.55	527.78	2697.16	1073.94	1632.26	10972	606.51	1479.41	4055.44	6714.14	1180.25	2986.2	72.69	5733.5	1345.09	4241.09	787.67	787.51	847.39	3210.32	1847.16	431.31	3010.88	1932.04	8.4	1219.58	549.98	585.95	703.77	590.69	4630.33	5432.4	3654.12	1641.9	636.37	1713.72	1022.36	4719.46	7740.81	12587.8	8069.1	2042.29	4508.29	8035.27	2787.31	4404.47	155.02	2334.59	395.52	2208.3	8.89	55.32	194.53	21.1	10.42	17.27	-12.87	43.38	61.81	15.93	290.94	-4.48	18.02	11.47	9.23	154.72	680.87	141.78	10.33	20.87	4.52	0	19.14	75	650.12	85.48	57.52	34.31	140.97	2.43	4.27	-15.97	5.06	-168.71	-2.45	-241.73	-0.13	41.45	9.34	-141.78	21.9	36.21	52.98	1821.36	132.7	17.4	108.19	-4.69	45.3	21.16	23.19	43.38	79.2	66.53	87.47	79.22	13.46	15.91	11.9	37.77	111.68	189.65	-62.81	422.88	5.66	23.49	6.71	-29.09	572.99	78.55	335.7	88.08	21.45	3313.74	139.25	2973.22	214.48	1569.79	4.73	20.33	-3.74	1.77	12.63	-318.19	26.02	46.69	-25.35	13.5	9.61	-16.55	3434.49	802.1	259.62	1750.33	355.33	18.19	0	33.56	219.09	4553.25	402.46	-4.02	285.91	462.63	6.9	-17.81	-8.25	28.2	8.83	69.34	13.95	39.56	26.26	15.68	62.38	36.06	7.96	29.35	22.19	219.63	602.18	47.51	1639.85	608.38	38.5	23.76	22.12	27.27	1473.49	3226.93	185.74	709.66	54.32	5.82	64.69	31.47	263.35	79.47	1120.49	260.98	123.58	698.41	262.49	15.77	10.2	25.37	12.12	28.65	51.1	1793.68	435.37	173.79	173.19	-0.54	751.28	79.15	118.39	0.86	35.17	84.52	485.75	438.24	209.05	2628.17	4503.69	1133.34	2415.07	3337.13	1490.28	1301.54	2698.25	2513.08	3023.49	8034.08
4.18	64.84	-9.9	1.72	-5.76	-19.97	57.06	-4.2	0.57	-7.95	163.3	3.59	-2.74	8.92	-0.23	49.98	-57.34	-4.46	-34.12	-23.95	-1.57	125.5	221.36	41.02	3.27	-0.97	0.8	-20.2	111.78	25.36	-3.94	-7.15	-8.63	-1.89	-35	13.98	-55.99	3.85	-6.48	1.03	128.75	112.98	-1.13	-51.38	-0.04	87.32	-4.22	-0.35	-36.99	-58.22	20.95	-4.1	12.07	671.3	5.07	6.69	5.59	-2.76	-8.15	47.46	-29.04	113.47	1.3	195.63	-49.51	-39.37	858.9	-23.37	437.93	593.14	2684.14	433.46	5450.36	354.63	2.42	1.63	11.71	13.4	-24.76	1.9	43.29	16.36	58.11	726.95	1545.55	873.75	1522.82	1207.95	5.62	12.85	1461.74	4.02	-7.6	5.05	-2.29	-65.53	21.9	55.35	132.89	186.86	7155.65	11316.4	7491.09	6561.13	721.81	3.76	609.47	16.11	4.35	-37.97	2.18	-6.23	43.95	72.49	34.28	9.66	7.78	6285.07	10550.3	6137.11	273.5	76.77	3.08	-4.48	521.15	69.18	139.84	419.64	323.51	1768.32	1250.51	712.59	1165.24	65.95	0.09	130.03	-54.25	99.41	69.93	354.46	312.93	1279.73	529.81	874.05	2.3	769.35	18.92	405.09	6.08	-2.1	0.74	-2.72	-2.59	-75.35	116	68.78	54.5	32.49	1108.91	4213.34	193.86	1299.16	4.12	5.64	342.49	-0.38	34.2	10.94	1.05	1.47	6.06	67.06	29.77	71.06	39.66	131.29	1678.07	1613.21	1370.99	822.12	-6.29	1.62	389.76	1019.54	6.5	15.66	67.75	98.81	1731.22	2.06	8.65	-2.74	2.47	4.43	-19.85	17.27	-23.65	-24.7	-1.2	6.92	-12.25	1.61	1.26	-5.22	-17.11	318.43	131.81	245.07	39.55	39.82	396.56	8.03	9.07	1.13	5.64	5.94	20.81	773.23	310.91	207.8	115.93	7.54	10.94	5.47	-1.64	34.21	-2.72	-5.06	-8.56	257.13	4.24	64.6	6.44	133.2	44.56	5.15	0.22	76.13	-16.32	54.15	9.4	284.47	-5.12	-0.38	4.24	2.93	0.39	1.82	-8.37	-4.95	0.65	3.65	1081.96	-2.03	58.87	35.35	111.04	173.09	3.54	-13.7	2.9	1.44	23.82	-5.21	490.71	97.7	-7.95	83.9	-3	-1.38	4.71	-13	12.65	1.85	219.13	35.13	10.08	2.95	37.85	4.75	99.34	122.97	7.37	28.53	4.44	33.66	11549.4	47.49	267.53	44.43	98.08	120.49	283.05	773.9	158.66	8.15	44.66	241.38	356.37	216.08	41.33	26.82	73.59	113.16	7.77	171.31	64.32	69.07	227.27	110.44	20.7	110.44	131.6	97.15	66.37	69.49	110	138.87	206.17	99.01	107.71	108.1	43.85	-7.09	28.07	14.05	78.15	407.12	254.02	111.97	130.7	-17.63	-25.49	104.76	56.32	15.18	89.96	222.93	97.32	167.16	8.18	50.99	324.96	291.73	102.32	279.26	0.63	2.44	22.26	15.71	11.66	15.4	310.83	89.19	69.02	-16.73	-2.61	6.09	137.82	24.3	106.63	194.18	66.27	96.95	112.03	189.1	35.1	138.51	14.11	36.8	33.66	-1.1	58.07	63.24	225.5	137.19	69.28	80.3	3.76	-4.46	51.96	-3.56	59.4	167.36	7528.2	79.52	52.19	803.2	91.93	1228.39	1419.05	789.53	1569.28	4149.2	395.91	2995.63	104.86	574.8	1746.45	1291.91	24.37	-0.08	1647.21	1673.8	1327.45	2717.88	9509.71	1059.14	5921.37	3691.42	1002.1	4998.03	5764.51	359.63	4070.93	2147.05	1298.73	526.56	4382.28	7460.64	68.89	513.28	-72.23	2021.21	405.68	370.89	198.84	753.13	1122.01	963.93	7340.12	1657.1	49.93	2339.76	1947.99	1866.29	1319.58	1407.85	2575.95	1956.44	407.35	647.68	2773.61	4819.15	1707.11	3359.91	2263.9	2789.47	6732.1	253.26	3481.63	962.85	2929.33	1197.93	9242.32	4591.16	3030.69	1551.66	2045.68	55.88	7725.76	4043.62	2542.99	2762.84	434.95	1131.87	64.39	2081.91	1000.7	6143.14	6647.69	6604.01	26833.6	2843.31	500.23	659.09	1763.2	74.36	158.59	395.89	227.07	126.06	502.95	360.57	282.04	368.64	1585.3	4697.64	139.38	2996.18	939.64	1271.72	1629.77	2766.14	533.59	5993.12	2647.32	1150.65	2581.65	2218.43	1602.68	5154.28	410.96	3715.73	267.47	87.23	50.75	172.03	116.41	634.23	147.46	169.53	50.1	214.41	1042.67	117.77	50.89	4447.69	2006.18	866.99	3174.16	826.69	359.88	702.11	681.25	523.14	2664.24	1064.04	1611.83	10834.3	597.7	1462.38	4027.11	6687.39	1175.18	2966.41	68.78	5706.68	1338.2	4180.09	774.46	778.15	839.35	3130.74	1820.22	426.73	2948.41	1912.79	7.44	1206.96	540.37	578.56	698.03	576.93	4594.06	5448.11	3650.03	1624.28	626.33	1693.32	1016.31	4679.82	7586.37	12506.1	7887.67	2048.13	4485.98	8006.46	2772.44	4272.57	154.5	2322.76	388.58	2196.55	7.83	54.61	188.56	20.5	11.38	16.93	-13.89	43.39	60.76	15.19	281.66	0	17.71	13.31	9.99	154.45	678.3	138.5	7.75	18.69	4.58	-5.42	19.14	75.21	646.88	85.08	57.02	33.34	138.64	0.08	6.47	-16.58	4.22	-168.62	-3.43	-240.45	-1.97	42.02	10.01	-140.61	22.28	36.33	52.44	1805.83	129.72	17.73	105.74	-7.52	43.72	21.19	23	42.5	77.06	66.19	86.56	78.44	11.74	16.91	11.45	35.57	108.04	185.39	-64.08	407.05	6.77	24.52	5.94	-29.11	565.9	78.75	328.33	88.38	20.77	3289.27	137.74	2963.6	209.47	1550.84	7.81	20.05	-2.13	5.19	14.21	-318.09	25.14	44.09	-23.54	12.84	9.2	-15.46	3395.36	791.37	256.52	1739.05	352.44	18.91	-26.83	33.01	218.29	4528.4	399.69	-4.32	282.46	451.68	8.62	-18.44	0	27.85	7.13	68.82	12.02	39.99	27.97	15	58.56	35.71	8.82	28.73	19.33	214.98	590.82	46.71	1630.98	598.53	35.87	21.55	22.94	28.88	1457.71	3194.02	186.1	704.74	52.3	5.97	64.94	30.93	258.8	78.6	1105.17	256.07	122.94	694.99	259.85	14.39	8.94	21.79	12.92	28.38	50.77	1769.65	426.54	172.15	168.17	1.52	739.58	79.2	116.06	0	33.76	84.85	482.97	434.34	202.11	2593.66	4462.98	1109.3	2377.7	3320.04	1464.49	1271.12	2685.67	2489.38	2984.9	7418.88
4.52	64.44	-10.53	1.47	-6.47	-18.49	67.77	-3.19	1.81	-7.41	161.24	4.49	0.58	9.35	-0.59	50.03	-57.61	-4.55	-36.89	-25.57	-1.97	125.69	220.88	39.66	3.27	-1.26	-0.85	-19.75	112.96	26.07	-4.17	-6.41	-8.97	-3.01	-37.07	16.73	-56.03	4.66	-7.78	0.7	134.8	113.95	-1.12	-51.79	0.71	87.76	-3.31	-0.01	-36.85	-57.12	22.38	-5.63	11.7	665.8	3.04	7.27	5.24	-1.83	-8.9	60.16	-35.26	111.79	-0.33	195.46	-49.61	-40.57	861.19	-23.49	427.95	581.38	2657.96	422.03	5453.4	346.34	1.23	0.63	13.37	11.56	-23.69	2.45	44.81	16.56	59.51	720.87	1525.89	856.07	1493.49	1222.52	6.42	11.72	1480.93	3.91	-10.31	4.7	-2.73	-66.32	21.22	54.38	132.78	186.28	7175.57	11333.8	7494.04	6552.61	709.34	3.49	617.84	16.02	3.89	-38.85	0.5	-5.46	45.05	73.62	35.87	7.89	7.75	6298.78	10503.8	6126.45	271.35	75.02	3.67	-3.97	524.93	68.6	138.98	408.52	313.06	1745.46	1226.11	706.14	1148.9	67.85	0.02	127.28	-54.41	99.16	66.08	346.93	304.63	1257.31	519.26	852.9	2.87	768.76	19.12	404.3	6.55	-1.62	1.25	-3.11	-2.62	-74.75	116.54	68.38	45.9	33.75	1102.81	4198.06	192.06	1290.34	4.76	6.49	341.09	-1.3	33.45	11.11	1.57	2.48	4.06	67.04	31.32	68.76	41.43	128.07	1663.2	1586.19	1338.09	816.99	-8.51	-2.35	393.03	1023.62	6.7	16.15	65.64	100.62	1710.94	2.07	6.87	-3.2	2.76	5.56	-21.68	18.29	-24.67	-26.89	-2.05	7.29	-13.03	1.82	1.3	-6.05	-18.7	311.84	129.82	242.4	36.16	40	401.05	8.05	8.76	2.65	6.59	5.39	20.76	759.98	305.02	210.46	114.65	6.52	10.1	4.29	-2.07	29.22	-2.84	-7.42	-8.8	255.56	5.31	62.97	8.07	130.85	45.42	3.63	0.29	77.77	-18.84	55.43	11.05	283.24	-7.05	-1.66	4.23	2.27	1.12	2.84	-7.93	-4.66	-0.77	4.76	1076.63	-0.61	54.6	34.49	110.71	168.15	4.71	-15.08	4.74	0.81	23.38	-5.82	485.97	94.44	-7.7	83.17	-5.26	-1.96	5.79	-12.59	11.31	1.09	217.18	36.15	10.27	5.05	37.61	4.14	100.29	123.54	8.16	28.07	7.27	33.59	11487.2	45.88	267.74	44.25	98.94	120.54	282.05	770.37	160.79	9.49	43.35	240.63	353.72	213.35	42.07	26.02	74	111.75	7.87	168.92	64.46	67.66	221.87	110.36	21.16	111.15	127.11	96.99	65.94	71.98	109.5	138.53	204.43	95.46	108.11	107.19	42.43	-9	28.27	13.71	76.36	403.56	249.79	112.12	128.58	-16.64	-26.42	100.56	57.19	15.89	88.72	221.69	100.27	162.99	8.45	49.85	322.33	283.52	101.11	275.67	-0.53	3.93	20.99	13.85	12.72	15.71	308.58	88.76	68.97	-16.36	-2.8	7.6	136.73	24.98	105.76	193.3	63.8	96.1	111.03	186.03	34.54	138.78	13.24	35.61	33.67	0.01	59.93	64.23	224.11	136.27	67.83	80.21	2.87	-5.54	51.07	-3.56	58.29	162.47	7455.68	78.69	51.1	788.24	91.88	1218.13	1407.65	775.97	1538.23	4105.67	387.14	2914.3	97.32	560.01	1734.6	1287.24	24.48	-0.18	1625.9	1652.04	1316.98	2693.85	9424.16	1039.19	5884.41	3645.18	995.98	4996.72	5722.28	351.72	4045.59	2107.24	1243.21	510.05	4318.79	7364.99	66.79	503.11	-74.84	1980.6	398.37	356.49	194.9	742.83	1095.31	953.51	7325.16	1658.02	49.01	2310.13	1928.55	1842.24	1285.97	1366.14	2533.37	1938.98	405.02	639.24	2750.1	4799.15	1680.95	3288.71	2213.75	2739.59	6694.55	252.51	3466.08	955.23	2921.98	1194	9020.61	4591.71	2976.23	1529.38	1974.26	52.08	7723.65	4020.22	2530.11	2744.17	426.06	1118.37	62.31	2039.8	987.79	6068.6	6603.8	6524.69	26363	2799.86	495.08	654.25	1746.79	72.87	156.99	393.19	224.39	123.78	501.65	355.18	276.67	367.3	1580.91	4714.98	136.17	2955.74	921.35	1252.79	1599.27	2753.86	527.73	5970.02	2637.01	1143.56	2559.35	2190.73	1558.99	5124.11	404.07	3671.32	265.27	85.03	51.08	167.57	115.54	631.19	145.89	169.08	50.46	212.6	1028.76	117.18	49.45	4441.02	1965.16	825.15	3138.74	804.24	371.24	697.86	677.55	520.63	2629.72	1054.19	1602.23	10686.5	588.88	1452.68	3999.11	6670.86	1170.1	2948.11	67.5	5679.86	1318.54	4055.11	768.56	768.79	831.31	3053.46	1792.68	422.14	2897.52	1893.53	9.45	1182.13	531.59	565.97	692.28	564.2	4577.66	5452.79	3637.77	1605.33	614.61	1675.14	1010.27	4640.17	7429.92	12424.5	7793.98	2053.97	4463.11	7977.65	2767.18	4204.61	154.24	2297.52	381.69	2175.76	7.14	54.6	184.02	19.89	11.53	16.59	-13.72	43.88	59.81	15.86	274.1	0	17.41	14.43	10.63	152.91	673.72	137.78	6.78	17.7	3.35	0	19.14	75.35	643.63	84.19	57.57	33.14	138.37	-1.6	6.9	-16.64	3.38	-169.3	-4.38	-239.32	-1.2	41.37	8.9	-141.68	22.03	34.95	51.9	1789.57	125.95	19.22	101.63	-10.9	42.1	20.27	23.35	42.25	74.94	63.8	84.3	77.63	10.48	16.9	11	36.33	104.11	181.78	-65.35	392.87	8.24	25.26	5.18	-29.14	562.78	79.18	322.98	88.69	20.37	3258.28	136.23	2944.54	203.74	1531.89	8.93	19.77	-1.69	7.42	14.99	-316.6	22.1	41.86	-22.57	12.85	8.78	-16.38	3376.75	780.24	253.41	1716.98	345.9	18.87	0	34.29	217.49	4479.77	393.73	-4.85	278.67	443.64	9.08	-18.25	0	29.1	4.87	68.65	11.67	39.65	28.35	14.4	57.91	35.35	8.67	25.67	17.48	211.58	579.55	47.63	1622.1	588.27	32.83	17.66	24.51	31.78	1448.21	3157.75	185.95	699.68	50.03	5.8	65.19	29.48	254.25	77.74	1097.64	252.45	119.76	691.57	255.29	13.81	7.35	18.32	11.66	28.53	50.01	1756.92	422.75	170.85	162.19	2.73	727.51	78.68	114.71	-2.36	30.68	85.19	477.08	431.89	199.46	2558.64	4443.72	1087.83	2342.06	3285.65	1451.75	1241.35	2654.87	2462.99	2963.27	6802.58
4.86	64.53	-11.55	-0.68	-6.86	-19.1	76.35	-1.84	3.04	-7.43	159.68	5.01	3.42	8.24	-1.27	50.58	-53.49	-5.14	-41.23	-26.11	-1.94	125.88	221.59	38.85	3.04	-1.05	-2.5	-19.58	113.23	25.93	-3.95	-6.51	-11.69	-4.2	-38.24	19.27	-55.84	4.77	-8.69	1	137.26	114.55	-1.38	-53.83	2.24	87.12	-2.69	1.12	-35.39	-56.24	25.18	-6.1	13.52	657.77	1.97	8	4.3	-1.76	-9.15	70.06	-38.09	109.61	-1.54	195.45	-49.22	-40.97	863.48	-24.46	417.01	570.37	2636.88	411.73	5456.1	338.73	0.75	-0.05	12.06	6.87	-22.38	1.71	46.29	16.72	60.19	713.7	1504.5	839.3	1458.99	1236.71	8.42	9.84	1498.11	3.96	-13.43	3.34	-3.48	-66.57	20.34	54.17	134.29	187.58	7199.91	11341.1	7492.08	6549.98	696.36	1.81	621.77	15.15	2.59	-40.72	-0.76	-5.16	46.18	74.49	36.12	7.02	6.95	6310	10489.4	6111.72	269.44	73.64	3.74	-2.54	530.16	69.06	136.58	396.25	303.03	1724.35	1203.53	699.51	1133.46	69.65	-1.06	124.62	-55.39	98.29	63.31	339.61	295.31	1234.77	508.26	833.95	3.56	768.54	21.01	403.89	6.81	-1.29	2.21	-2.48	-3.39	-74	118.86	67.83	41.75	35.37	1092.89	4183.57	190.26	1278.47	4.7	9.27	340.7	0.19	31.88	11.29	0.97	4.4	3.23	66.41	30.28	68	41.52	124.94	1645.6	1551.51	1306.23	809.05	-9.72	-5.15	395.85	1028.12	6.45	15.06	63.79	100.69	1690.38	1.46	5.87	-3.67	2.65	6.57	-23.27	19.88	-23.62	-27.4	-4.6	6.7	-12.78	2.34	-0.2	-5.88	-20.13	306.06	127.21	239.47	34.41	39.79	405.03	7.63	7.28	4.84	7.15	5.15	19.31	747	298.44	211.12	114.61	5.44	9.4	3.81	-2.32	26.63	-1.49	-6.99	-9.25	253.8	6.86	63.48	8.87	128.52	46.29	2.34	0.92	77.62	-21.02	56.17	11.74	284.55	-9.59	-1.73	4.18	1.14	1.74	3.33	-6.89	-4.52	-1.34	5.19	1072.49	1.8	50.14	32.84	109.09	162.5	7.07	-15.03	7.35	0.14	22.98	-5.02	480.29	92.05	-7.77	83.33	-6.32	-1.5	6.56	-12.15	10.55	-0.03	214.79	36.56	10.57	6.51	36.93	3.94	101.41	122.65	8.07	27.61	9.78	33.61	11475.3	45.34	264.66	44.08	98.06	120.59	278.66	766.85	162.93	9.36	44.88	240.78	351.85	210.39	42.46	25.23	74.42	110.33	7.44	164.99	64.87	66.43	218.44	110.1	20.78	111.87	125.51	97.5	64.49	73.29	108.71	137.41	202.34	94.52	108.51	105.31	42.48	-10.41	28.61	13.9	75.87	400	246.3	112.28	126.78	-16.86	-26.31	99.58	58.06	16.61	87.43	220.46	101.1	158.24	10.56	49.94	319.7	277.2	97.94	272.51	-2.16	5.42	19.25	14.32	14.77	16.89	304.65	87.19	68.32	-16	-3.5	9.04	138.23	26.22	104.9	192.77	62.43	95.24	110.68	183.41	33.98	138.46	13.25	34.79	33.81	-0.34	61.4	64.68	222.71	134.58	67.29	80.13	1.99	-5.31	49.27	-4.36	58.8	159.5	7416.59	77.61	51.23	772.62	91.84	1196.02	1394.92	768.11	1511.77	4049.31	383.42	2848.5	92.86	552.99	1706.91	1282.58	25	0.64	1604.59	1642.68	1306.51	2669.81	9338.6	1018.3	5847.45	3590.26	989.87	4995.41	5678.02	346.47	4021.48	2067.44	1216.42	493.46	4255.62	7268.31	66.52	498.07	-76.48	1936.53	389.22	346.19	193.34	732.52	1082.08	943.09	7319.96	1659.61	46.29	2276.93	1906.36	1818.18	1255.38	1327.22	2492.22	1909.41	399.51	633.28	2738.72	4756.48	1657.03	3221.91	2165.48	2686.73	6665.45	251.76	3460.85	947.62	2915.8	1181.74	8914.64	4592.27	2921.78	1507.19	1939.07	50.63	7721.54	3996.81	2517.22	2714.2	407.35	1090.01	60.23	1998.3	962.69	5916.19	6514.63	6450.69	26162	2756.41	484	642.46	1730.38	71.28	155.38	390.49	222.63	122	496.13	352.41	269.48	366.92	1576.52	4723.37	135.27	2916.19	904.45	1233.87	1567.56	2741.59	523.91	5946.89	2631.14	1129.67	2550.47	2137.36	1515.33	5093.94	397.18	3625.11	263.08	83.3	50.87	165.75	116.55	626.07	145.99	167.44	52.12	210.46	1014.83	114.44	48.07	4434.35	1920.98	805.69	3072.07	781.59	382.61	693.97	673.86	518.12	2593.59	1049.71	1592.64	10541.5	572.43	1442.99	3961.54	6654.34	1161.22	2938.82	66.23	5620.43	1297.63	3930.15	762.65	749.12	818.72	2977.84	1762.42	411.93	2875.2	1857.01	14.1	1156.21	522.97	555.82	682.33	558.05	4561.27	5457.48	3616.44	1588.05	602.76	1667.87	998.99	4561.1	7351.44	12255.6	7700.29	2078.49	4436.03	7945.67	2761.91	4136.65	154.7	2270.79	377.73	2155.41	7.31	54.58	182.45	18.4	11.68	14	-12.44	43.5	59.27	16.52	271.48	0	17.66	15.56	10.51	151.37	665.8	137.07	7.73	16.7	1.69	0	18.17	74.48	635.43	83.31	57.99	33.02	138.09	-2.21	7.33	-15.23	3.29	-169.95	-4.77	-239.22	1.22	38.94	7.59	-144.63	21.77	32	50.03	1773.91	121.17	20.2	99.61	-11.27	40.48	19.36	23.28	41.99	73.47	60.56	81.32	76.82	9.23	16.69	10.65	36.93	102.09	179.44	-69.05	382.91	8.58	24.6	4.75	-29.42	559.66	78.95	320.83	85.42	20.38	3222.08	131.76	2927.19	201.28	1493.69	10.06	17.88	-1.25	6.62	14.9	-314.82	19.32	40.89	-24.06	12.75	6.99	-17.29	3358.14	773.77	247.96	1696.21	339.31	18.62	0	34.75	214.41	4432.74	387.56	-5.38	275.13	439.83	9.54	-17.08	0	30.47	3.52	70.14	12.02	39.1	27.58	13.91	58.71	34.99	8.07	23.66	16.8	209.63	574.72	48.25	1604.33	583.28	31.17	14.88	24.26	32.99	1438.72	3119.18	182.79	694.62	47.74	5.37	65.09	27.24	246.1	76.79	1090.11	248.84	115.69	684.83	251.75	13.26	6.64	17.76	9.15	28.28	49.93	1744.19	418.95	169.08	156.86	2.27	714.47	76.01	114.37	0	29.56	85.62	469.04	429.43	196.82	2540.47	4424.46	1068.85	2305.02	3256.5	1439.01	1212.31	2615.06	2431.6	2941.64	6500.21
6.11	65.49	-11.34	-1.31	-7	-21	85.03	-1.41	3.56	-8.09	159.11	5.29	4.48	6.33	-1.9	50.32	-40.13	-6.44	-43.46	-25.89	-1.41	127.92	221.84	38.03	2.69	0.2	-3.85	-19.81	111.25	24.78	-3.82	-7.64	-13.09	-5.57	-38.09	20.62	-55.75	5.05	-8.83	1.29	137.62	114.46	-2.11	-55.65	2.82	86.45	-1.71	1.53	-34.8	-54.74	27.03	-4.87	14.6	647.03	0.9	7.17	4.77	-1.68	-8.16	71.95	-37.74	107.71	-1.95	194.22	-48.52	-41.25	870.21	-25.69	406.12	561.76	2616.37	402.91	5460.22	331.16	1.58	0.04	11.19	3.22	-21.03	0.33	46.65	16.76	59.71	704.29	1482.7	821.93	1420.45	1250.65	11.12	8.67	1511.41	4.46	-17.4	1.99	-4.27	-66.31	20.42	54.54	134.94	193.91	7220.17	11353.3	7482.35	6553.73	682.18	-0.06	623.33	13.73	1.37	-42.02	-1.18	-5.7	47.09	74.97	36.05	7.05	6.07	6315.21	10484.2	6104.15	266.83	72.68	3.12	-0.9	535.42	69.66	134.48	384.23	294.15	1702.92	1184.71	693.07	1119.01	72.3	-1.1	122.78	-56.03	98.02	62.68	332.08	288.46	1214.37	496.87	817.43	2.94	769.31	23.03	403.96	6.68	-1.96	1.55	-1.05	-5.1	-73.58	121.81	67.36	42.73	36.81	1081.09	4167.98	188.71	1261.97	4.23	11.93	340.53	2.82	30.34	11.03	-0.92	5.04	3.81	65.2	27.09	69.35	40.14	122.13	1624.37	1513.84	1272.87	798.37	-9.99	-5.56	395.84	1035.64	6.04	14.44	62.79	99.27	1669.5	0.18	6.32	-4.58	3.19	6.95	-24.31	19.89	-22.07	-25.41	-7.85	5.63	-12.53	2.58	-1.85	-5.24	-21.53	301.35	125.7	236.38	34.47	39.72	406.09	7.06	5.1	5.69	6.3	5.2	18.07	735.75	293.33	211.53	115.38	5.95	8.95	4.8	-2.51	26.87	-0.15	-4.12	-9.39	250.37	7.06	64.3	9.19	127.38	47.18	1.68	1.54	75.03	-21.73	55.48	12.02	284.47	-10.63	-0.99	4.14	0.55	1.96	2.61	-6.55	-5.38	-0.89	4.98	1070.13	3.28	46.69	31	107.14	160.37	9.58	-13.55	8.48	-0.52	22.57	-3.66	472.54	90.6	-7.83	84.42	-4.47	-0.26	6.5	-12.14	11.35	-0.87	211.93	35.93	11.69	6.73	35.75	4.24	101.72	120.57	7.26	25.8	10.52	33.46	11482.5	44.79	259.44	42.06	97.19	117.99	276.69	762.4	163.3	9.23	46.84	239.39	349.98	205.92	42.85	25.29	76.71	108.34	7.01	159.94	64.74	64.89	218.91	109.83	20	114.87	123.92	98.12	62.71	72.07	107.36	136.28	202.28	93.58	107.16	104.38	42.53	-10.06	28.27	14.64	75.63	393.19	243.47	110.73	124.47	-17.17	-26.06	98.6	59.48	16.34	86.88	219.15	101.93	156.91	13.21	50.02	314.69	272.77	92.73	271.34	-3.03	6.95	18.56	14.8	14.11	17.7	301.74	86.55	66.73	-15.11	-4.06	9.84	140.22	27.3	102.4	191.84	62.41	92.67	110.54	182.64	33.06	138.15	13.2	34.18	33.94	-1.11	61.83	64.42	221.73	133.56	66.74	81.81	0.03	-5.16	48.26	-4.25	59.5	159.35	7377.49	76.53	51.62	763.57	90.45	1174.78	1388.75	760.24	1487.64	4021.49	379.69	2799.05	88.4	545.98	1672.35	1273.8	25.41	0.5	1568.39	1633.31	1287.44	2618.4	9164.08	996.44	5771.44	3559.01	977.18	4998.5	5634.02	340.54	3992.05	1988.98	1189.62	479.58	4195.71	7219.55	66.26	493.03	-76.52	1893.4	384.5	340.47	192.76	708.03	1068.85	924.55	7321.18	1661.17	43.9	2239.58	1894.8	1770.07	1226.19	1308.55	2449.15	1875.19	392.46	627.31	2727.34	4709.5	1635.44	3154.01	2119.58	2637.27	6636.35	249.73	3458.36	936.8	2910.47	1162.63	8808.66	4595	2811.49	1482.88	1903.89	49.18	7728.4	3951.19	2490.82	2684.58	387.6	1058.84	56.57	1957	936.61	5756.88	6431.78	6415.25	25961	2671.89	473.4	628.49	1694.7	70	152.15	387.04	220.86	120.94	488.75	349.63	262.53	366.53	1572.52	4731.77	134.38	2894.55	896.46	1198.72	1536.14	2714.43	520.1	5927.93	2625.27	1111.5	2541.59	2084.98	1471.75	5034.02	386.49	3601.49	259.08	82.86	50.32	163.93	117.64	621.06	146.08	167.04	51.65	209.54	1008.6	112.44	47.82	4422.6	1897.9	786.24	3011.34	770.95	392.64	690.09	665.57	515	2575.29	1045.23	1574.24	10473	554.67	1422.52	3938.56	6610.79	1148.33	2929.53	64.35	5554.67	1279.8	3807.95	749.24	728.04	811.11	2942.85	1729.56	400.93	2852.88	1819.95	16.19	1125.55	518.76	545.18	672.75	551.91	4525.56	5452.86	3593	1573.2	597.78	1660.6	989.65	4486.61	7272.95	12081.8	7513.09	2107	4420.31	7937.75	2750.47	3999.36	155.78	2244.33	373.76	2132.61	7.91	53.28	180.89	16.47	11.74	10.67	-11.6	42.9	58.74	17.44	268.86	0	18.43	16.69	10.25	146.15	653.89	135.55	9.2	17.02	1.49	0	15.59	73.48	625.19	80.59	58.4	32.9	137.49	-2.82	6.08	-13.71	4.74	-169.8	-5.16	-239.44	2.09	36.11	7.96	-146.35	21.39	29.45	46.9	1765.71	116.1	19.98	99.43	-11.64	37.43	16.43	22.95	41.78	72.01	58.51	80.24	74.25	7.05	17.01	10.79	37.53	100.06	177.11	-71.73	379.76	8.92	23.94	7.32	-29.4	553.72	78.98	318.67	80.83	20.69	3185.28	126.97	2911.37	198.81	1455.14	11	15.17	-1.41	5.83	14.7	-315.56	18.81	39.92	-27.49	12.64	4.61	-18.2	3322.73	767.29	242.99	1685.62	334.08	18.37	0	33.75	209.91	4409.5	381.47	-6.86	273.58	436.01	8.59	-15.83	0	31.84	3.46	71	12.36	38.55	26.32	14.01	59.51	33.84	8.08	24.34	16.11	207.69	569.89	46.47	1583.46	578.29	31.37	14.93	23.77	34.21	1418.92	3100.9	177.68	679.81	45.9	5.38	63.27	25.65	238.94	75.19	1075.6	240.87	113.21	677.6	249.19	12.84	6.37	17.21	7.78	27.38	49.84	1720.09	411.09	166.52	155.13	1.51	700.47	71.66	114.68	0	28.43	84.26	460.42	422.42	193.12	2522.3	4385.8	1059.97	2285.99	3231.6	1413.97	1197.63	2570.71	2399.31	2889.89	6197.85
6.74	67.21	-10.48	0.27	-6.97	-21.39	95.21	-2.22	2.8	-7.67	159.06	5.57	3.64	5.24	-1.81	48.73	-20.8	-8	-42.18	-25.77	0.19	130.41	220.84	36.5	3.1	2.03	-4.95	-19.88	107.97	23.8	-3.3	-9.11	-14.49	-6.02	-38.07	21.29	-55.87	6.07	-8.39	1.31	137.6	114.87	-3.7	-55.97	2.53	86.23	-0.5	0.87	-36.05	-49.89	26.58	-4.25	13.44	635.22	-0.44	5.76	6.56	-2.11	-6.58	67.66	-36.87	106.79	-1.5	190.41	-48.28	-41.95	879.21	-24.93	395.71	555.18	2589.26	393.91	5463.29	323.87	3.73	0.14	10.33	2.39	-20.42	-0.4	45.89	16.67	58.86	694.47	1461.81	802.55	1384.51	1263.32	13.93	8.9	1522.4	4.54	-20.7	1.41	-4.29	-65.55	21.43	54.96	133.89	206.02	7230.27	11371.4	7470.76	6558.04	666.92	-0.99	627.47	12	1.23	-41.9	-0.42	-6.24	46.79	74.83	36.3	6.92	5.91	6316.04	10446.8	6101.57	262.64	71.32	2.44	-0.19	540.18	70.04	133.14	373.51	286.56	1679	1167.93	686.55	1103.19	74.82	0.68	121.25	-55.28	99.64	63.94	323.6	284.1	1193.72	484.92	800.75	2.46	769.08	22.92	403.42	6.25	-3.63	-0.23	0.98	-7.21	-74.77	123.68	67.07	46.69	37.41	1068.18	4159.35	186.9	1242.77	3.78	13.6	340.03	4.41	29.32	10.95	-2.58	4.83	4.84	64.17	23.25	71.89	38.2	120.38	1600.57	1478.08	1237.02	787.59	-9.81	-5.97	392.73	1044.79	5.79	14.89	62.39	98.83	1649.34	-0.9	8.2	-4.57	4.39	6	-25.22	18.07	-21.28	-23.24	-10.11	4.08	-12.77	2.54	-2.6	-5.48	-22.18	296.45	125.87	233.21	35.92	40.15	402.93	6.39	4.37	4.8	4.65	5.91	17.66	725.22	289.63	213.38	115.02	7.51	9.1	6.58	-2.27	27.48	0.02	-2.4	-9.22	246.01	6.57	64.26	9.65	126.25	47.07	1.5	2.3	72.52	-21.72	54.26	12.05	281.2	-10.07	-0.74	3.67	0.35	1.2	1.9	-6.87	-5.93	-0.63	4.28	1068.55	4.08	45.11	29.34	105.07	158.25	10.44	-12.15	7.97	-2.19	21.79	-2.95	464.79	87.86	-7.54	86.77	-1.14	0.4	6.49	-12.66	12.43	-1.22	208.05	35.17	12.79	6.13	33.97	4.68	101.57	118.09	7.22	25.5	9.88	32.8	11500.1	44.29	257.06	38.02	94.65	113.06	274.73	757.99	161.98	8.02	46	237.14	345.13	203.15	43.36	26.87	77.35	107.76	5.63	158.36	64.62	64.15	219.38	109.66	19.4	115.32	122.22	98.16	61.15	71.1	104.93	132.57	202.83	93.45	103.08	104.34	44.33	-8.16	27.89	14.05	74.96	386.78	239.49	107.12	121.95	-17.48	-25.8	97.48	60.94	14.35	86.33	217.61	102.16	155.58	14.57	50.95	310.73	271.1	90.2	270.16	-3.67	6.48	17.86	17.26	12.77	16.34	298.83	88.03	64.92	-15.45	-4.63	9.07	140.58	27.4	99.17	190.86	62.38	91.78	109.12	181.86	33.46	137.42	13.16	31.35	34.32	-1.62	62.26	64.15	223.6	133.15	65.99	83.78	-0.52	-5.42	47.25	-2.93	60.19	159.2	7304.33	74.63	52.02	754.53	88.19	1157.46	1382.58	741.33	1474.1	3993.67	374.86	2760.62	77.97	533.7	1637.01	1263.5	24.99	0.47	1538.34	1617.63	1268.75	2566.16	8986.41	975.02	5683.67	3527.76	966.41	5003.61	5612.17	332	3974.52	1908.94	1138.33	469.04	4168.45	7170.79	66.92	483.4	-76.41	1856.89	379.77	338.74	192.17	682.95	1044.86	907.31	7322.41	1661.01	43.18	2220.1	1883.24	1724.17	1198.22	1289.89	2427.06	1839.5	385.3	615.31	2707.76	4665.49	1625.19	3117.47	2097.08	2615.47	6555.38	247.92	3454.09	930.16	2905.14	1142.91	8600.87	4599.17	2703.78	1470.01	1838.17	47.93	7721.13	3906.67	2465.56	2644.35	368.95	1024.11	52.63	1915	909.44	5675.58	6355.2	6379.82	25629.8	2592.13	468.24	614.76	1657.39	69.54	149.12	385.09	216.73	120.71	485.77	345.6	259.61	364.79	1566.7	4745.46	134.83	2872.91	888.48	1167.55	1520.73	2685.4	514.16	5920.84	2610.4	1091.23	2525.21	2033.42	1450.01	4970.28	378.8	3577.87	255.58	82.42	49.77	161.54	117.88	619.59	146.66	168.73	48.65	209.05	1002.36	110.44	47.57	4408.51	1874.82	751.96	2954.59	760.3	392.35	680.84	658.08	514.62	2556.99	1036.25	1555.49	10404.5	536.44	1404.72	3915.59	6562.79	1131.56	2908.97	62.14	5484.07	1272.1	3688.24	732.56	708.98	807.08	2907.87	1711.94	390.36	2803.57	1800.81	18.29	1107.57	514.55	538.45	661.7	541.14	4479.14	5433.96	3584.63	1566.02	592.8	1648.2	983.04	4415.65	7120.84	11993.5	7334.55	2120.21	4404.59	7930.71	2734.91	3868.26	155.85	2231.2	366.75	2121.06	8.19	51.86	177.16	15.13	12.45	7.99	-10.76	42.3	58.48	17.15	265.68	0	19.48	14.86	9.89	141.3	647.43	132.5	9.73	18.77	1.28	0	13.81	72.48	615.11	79.91	58.78	31.42	134.48	-3.95	3.91	-13.19	6.13	-169.64	-6.28	-239.66	2.95	35.61	9.41	-148.07	21.67	27.85	42.98	1757.52	113.83	18.74	99.07	-9.71	36.22	14.91	23.36	41.26	68.63	58.48	79.16	72.79	5.81	17.4	11.02	37.35	96.9	171.64	-73.36	376.6	7.97	21.21	9.94	-28.14	547.81	79.01	313.48	77.96	21.01	3169.02	123.46	2902.71	195.27	1418.2	9.61	12.19	-1.29	1.73	14.5	-318.51	19.96	38.66	-30.09	11.51	3.01	-19.07	3289.08	752.41	240.97	1675.04	332.26	18.28	0	33.3	204.36	4386.25	378.21	-7.34	272.03	427.42	7.4	-15.69	-7.89	33.22	3.49	71.86	13.68	37.56	25.74	14.63	59.89	31.85	9.03	26.52	14.23	202.67	560.95	44.83	1560.13	568.88	31.57	14.98	24.59	33.08	1402.07	3082.63	175.19	665.51	45.94	5.91	60.46	25.52	232.77	72.02	1062.17	233.82	112.81	669.89	247.84	13.2	6.11	17.99	7.62	27.05	48.65	1697.56	401.94	164.38	153.41	0.74	694.15	66.76	114.98	0	28	81.94	452.84	412.47	189.11	2485.48	4347.25	1051.09	2266.95	3219.45	1389.02	1182.94	2550.42	2384.47	2831.16	5612.88
6.33	68.23	-10.23	1.32	-6.97	-20.31	104.53	-2.92	1.27	-5.95	158.86	6.46	2.06	5.74	-1.37	47.24	-4.61	-8.7	-38.84	-25.41	1.54	131.71	220.23	35.99	4.62	3.26	-5.75	-20.12	106.05	23.93	-2.03	-10.31	-15.51	-4.79	-39.24	21.49	-55.88	6.62	-7.59	0.91	136.02	116.03	-6.03	-55.26	2.79	86.38	-0.68	1.08	-37.35	-45.86	24.96	-3.62	11.64	624.28	-1.11	5.12	7.35	-2.19	-5.36	61.33	-36.8	106.48	-0.42	185.47	-48.64	-42.28	887.55	-22.18	386.19	549.74	2558.06	383.87	5470.15	318.27	5	0.81	10.35	3.53	-20.91	-0.13	44.16	16.86	58.99	687.36	1444.02	793.12	1353.4	1274.18	15.96	9.46	1532.72	3.86	-22.04	1.35	-3.22	-65.01	22.28	55.31	131.99	219.93	7229.64	11390.1	7459.57	6560.21	652.09	-1	632.83	11.21	1.28	-40.67	1.01	-8.05	45.17	73.48	36.5	5.96	6.04	6314.18	10390.5	6096.33	257.95	68.69	2.16	-0.59	545.17	70.27	132.3	364.34	279.97	1653.2	1152.5	679.57	1084.76	75.47	2.53	119.7	-53.21	101.63	66.07	313.92	278.37	1170.38	470.89	783.46	3.64	765.58	20.1	401.31	6.06	-5.11	-1.2	2.92	-8.35	-77.35	123.58	66.97	50.21	37.11	1054.76	4150.71	184.59	1220.65	2.94	13.42	338.81	4.1	28.98	11.25	-2.38	4.97	5.26	63.85	21.27	74.06	36.1	118.91	1575.2	1446.96	1201.37	776.91	-9.16	-6.19	390.58	1052.14	6.55	15.19	63.06	99.78	1630.38	-1.23	10.8	-3.12	4.54	3.94	-26.43	16.36	-21.26	-22.08	-10.29	2.38	-14.51	2.75	-2.71	-6.14	-21.05	290.75	126.44	229.92	36.91	41.4	396.87	5.79	5.71	3.63	3.29	7.24	17.2	713.67	284.88	216.24	113.51	9	9.35	8.06	-1.6	26.35	-0.19	-3.57	-9.44	242.05	7.49	63.61	9.8	124.37	46.09	1.58	1.62	72.26	-21.72	52.69	11.23	277.29	-9.33	-1.02	2.78	-0.22	-0.63	2.31	-7.15	-5.07	-0.74	2.5	1066.37	4.71	45.12	26.68	102.27	156.05	8.88	-11.83	7.72	-2.74	21.42	-3.11	457.59	83.44	-7.24	88.17	1.06	1.05	7.93	-13.82	12.48	-1.29	202.21	34.33	12.78	5.26	31.26	4.12	102.11	116.17	8.64	25.86	9.22	31.74	11517.3	43.7	254.67	33.23	91.53	108.82	272.15	753.1	160.67	7.32	42.83	234.88	340.08	200.38	42.7	28	75.08	106.71	4.95	156.79	63.63	63.41	221.68	111.35	18.71	111.97	121.15	97.78	60.4	70.13	103.04	129.64	201.63	94.64	101.61	104.31	45.52	-6.27	27.51	13.08	74.29	379.96	237.75	104.03	120.74	-17.18	-25.54	96.41	62.58	11.96	85.84	214.83	102.12	155.55	14.49	51.64	309.02	269.44	87.68	267.75	-3.67	6.18	17.15	19.47	11.43	14.59	292.37	88.36	64.72	-16.13	-4.99	8.3	140.95	27.06	95.8	189.88	60.51	92.04	106.67	180.85	35.01	136.16	12.07	26.99	35.42	-2.12	63.82	62.25	225.85	132.3	65.03	83.73	0.02	-5.68	46.1	-2.62	60.68	160.07	7228.86	74.05	52.69	733.97	86.4	1149.31	1369.75	721.35	1460.56	3955.88	370.78	2745.23	68.4	521.28	1621.11	1249.01	23.83	1.09	1510.83	1604.1	1248.67	2516.4	8809.38	964.17	5595.47	3467.18	958.01	5004.24	5590.31	327.28	3956.99	1827.9	1089.22	464.76	4141.19	7072.68	66.57	474.76	-76.3	1841.03	372.02	337.01	188.16	672.12	1022.23	888.14	7314.53	1660.85	43.61	2200.61	1858.26	1681.59	1184.5	1252.78	2404.97	1819.8	382.97	604.81	2691.39	4639.32	1614.95	3080.94	2074.59	2593.67	6466.46	246.69	3449.81	923.52	2891.72	1134.83	8383.67	4601.36	2597.91	1457.14	1774.35	47.32	7699.31	3863.96	2443.14	2618.93	360.89	1005.95	48.96	1892.78	895.96	5594.29	6318.4	6308.03	25329	2516.38	463.07	608.38	1620.79	69.07	146.63	383.14	212.54	120.48	482.79	341.65	256.69	361.15	1553.21	4754.78	135.6	2823.27	872.76	1139.86	1505.33	2656.27	510.6	5913.75	2592.95	1076.6	2508.55	2008.05	1428.26	4904.66	372.36	3528.68	252.69	81.7	48.62	159.11	118.1	618.12	146.92	169.42	47.62	208.56	990.74	108.23	47.7	4389.42	1828.42	719.83	2900.23	741.78	386.98	672.87	650.72	514.07	2522.87	1024.9	1537.11	10272.2	528.61	1388.69	3869.6	6519.01	1123.5	2890.16	59.82	5448.18	1264.4	3630.02	714.37	692.63	802.68	2839.8	1694.32	385.39	2750.6	1781.68	18.77	1089.59	504.53	531.72	655.63	532.18	4423.75	5422.11	3576.27	1558.84	586.72	1635.22	980.71	4377.75	6972.31	11905.3	7156.76	2133.42	4372.58	7920.1	2718.71	3744.51	154.71	2218.07	360.74	2109.5	8.47	51.46	171.57	15.08	12.84	7.34	-9.62	41.45	59.08	16.68	262.73	0	20.86	11.96	9.47	139.53	640.98	129.14	10.25	20.23	2.1	0	14.21	68.48	610.76	80.9	58.44	30.15	128.39	-5.09	2.55	-13.25	6.29	-168.92	-7.74	-239.61	2.97	35.1	8.94	-149.83	21.6	27.33	39.42	1738.61	111.56	16.51	97.53	-8.05	35.91	16.01	23.76	40.52	66.34	58.46	78.68	73.27	6.25	17.79	10.84	36.8	94.75	166.94	-75.74	371.13	7.09	18.71	8.98	-25.87	542.12	79.86	304.86	76.65	21.66	3152.76	122.55	2894.04	193.79	1400.68	6.17	9.74	-0.72	0	14.09	-320.78	21.11	38.19	-30.53	10.27	3.37	-18.08	3273.04	737.68	238.96	1652.77	330.44	17.98	-37.34	32.85	199.92	4342.3	374.94	-6.57	269.7	417.1	7.06	-15.55	0	31.84	3.53	70.64	15.1	37.39	25.15	15.25	57.72	30.46	9.7	27.61	12.51	197.05	551.76	43.19	1547.87	559.48	32.24	16.76	25.35	28.2	1388.01	3044.76	172.69	654.03	45.97	6.45	57.82	25.39	227.74	68.22	1050.16	227.41	112.41	665.1	247.23	13.57	5.16	18.27	7.47	27.16	47.71	1676.17	392.3	163.48	151.18	-0.53	687.84	63.51	115.02	0	27.54	80.91	449.1	400.12	184.45	2449.32	4309.55	1033.55	2228.89	3207.3	1363.73	1152.95	2530.13	2369.63	2772	5048.25
5.8	67.43	-10.29	0.01	-6.59	-19.98	110.08	-2.79	0.34	-5.54	158.46	6.97	1.29	6.7	-1.82	46.79	3.7	-7.87	-35.96	-22.64	1.23	131.27	219.62	37.2	6.25	2.86	-5.86	-21.81	106.57	24.37	-0.61	-11.2	-14.52	-3.02	-40.07	20.99	-56	5.54	-6.91	0.5	132.43	116.71	-7.72	-54.56	4.01	86.53	-2.38	1.71	-36.92	-41.83	23.8	-3.7	10.84	614.82	-0.8	5.11	6.49	-2.18	-5.59	55.43	-36.82	106.74	1.15	181.96	-49.19	-41.49	893.89	-20.58	378.6	546.01	2529.48	373.32	5484	314.48	6.27	1.27	11.93	5.19	-21.85	1.33	42.19	17.62	59.13	682.84	1430.27	783.69	1323.59	1283.76	17.16	9.34	1541.99	3.89	-22.02	1.73	-2.03	-65.08	22.29	55.27	130.93	230.46	7224.52	11407.5	7448.86	6563.14	638.21	-0.57	635.9	11.8	0.73	-38.89	1.73	-9.3	42.81	71.32	36.69	5.41	5.4	6310.89	10360.1	6089.69	254.96	64.45	1.87	-0.88	550.51	70.24	132.64	357.37	273.68	1628.35	1139.54	672.94	1066.34	73.57	3	118.7	-51.1	101.54	67.46	304.77	270.09	1148.31	455.39	767.78	6.2	760.27	16.45	398.17	5.86	-4.87	-1.01	3.89	-8.08	-78.84	123.48	66.29	50.94	36.3	1042.52	4132.08	182.03	1194.38	2.21	11.03	335.97	2.22	29.19	11.48	-1.07	5.3	4.83	63.72	22.59	75.41	34.68	116.4	1547.36	1419.89	1168.54	765.4	-7.69	-6.96	391.88	1057.56	7.95	14.69	64.61	100.08	1612.15	-1.02	12.82	-1.22	2.85	1.9	-27.94	16.23	-21.27	-20.93	-10.47	1.83	-15.91	3.37	-2.59	-5.75	-18.85	285.54	125.6	226.94	35.96	43.26	392.02	5.19	6.53	2.68	2.59	7.96	15.78	701.41	278.45	218.43	113.12	9.74	8.98	8.03	-1.05	23.95	-0.4	-5.36	-10.63	237.71	10.09	62.61	8.7	122.79	44.46	1.98	0.88	73.44	-21.49	50.2	10.29	275.51	-8.59	-1.29	2.57	-0.79	-2.46	3.36	-7.69	-3.66	-0.17	0.43	1064.56	4.21	44.72	23.36	98.68	154.49	5.88	-12.65	7.48	-1.73	21	-2.79	449.32	79.87	-6.99	85.95	1.41	1.66	10.66	-15.11	11.76	-0.97	195.88	32.99	12	4.82	28.44	2.26	103.44	116.09	10.46	24.93	9.29	30.44	11508	42.31	250.89	31.48	88.59	106.45	271.54	751.2	156.72	7.58	41.71	228.78	336.17	195.94	41.19	27.64	73.45	105.67	5.97	157.07	62.49	62.51	222.89	113.54	18.02	109.41	119.71	97.41	59.66	68.86	101.16	128.05	200.44	96.04	100.13	105.01	45.28	-5.9	26.6	12.1	72.22	375.96	236.02	104.18	119.54	-16.46	-25.15	95.53	62.89	10.6	85.84	212.78	101.35	156.7	14.42	51.46	307.31	266.75	85.2	265.73	-3.66	5.88	17.66	21.09	9.61	12.84	285.73	88.7	64.51	-15.69	-4.11	4.19	140.58	26.72	94.46	186.83	56.32	92.3	105.73	179.39	34.78	133.17	10.77	25.81	36.96	-3.78	65.94	59.3	225.68	130.79	63.29	82.24	-0.06	-6.3	45.17	-2.32	60.52	159.33	7145.92	74.39	52.76	713.3	86.01	1141.16	1355.24	703.98	1429.42	3935.04	365.6	2729.84	60.85	507.15	1605.2	1240.97	23.29	1.7	1498.35	1592.45	1237.49	2493.98	8636.16	953.32	5515.14	3410.52	953.11	5002.31	5547.61	322.56	3922.26	1748.87	1041.21	460.48	4094.93	6968.28	64	466.37	-77.41	1825.17	365.78	334.58	181.69	661.28	998.77	866.22	7286.58	1659.43	43.56	2161.05	1831.7	1641.45	1170.77	1217.56	2359.7	1800.11	380.64	595.58	2678.96	4635.78	1593.94	3012.07	2029.24	2554.82	6396.55	244.94	3434.44	912.18	2878.67	1126.74	8152.67	4598	2546.34	1432.89	1708.93	46.18	7678.86	3824.06	2432.03	2593.51	352.84	987.78	47.76	1870.55	882.47	5438.57	6281.59	6236.17	25001	2479.39	452.21	602	1603.45	68.56	145.76	380.31	208.02	120.17	479.14	336.23	251.53	355.17	1536.87	4757.95	135.26	2765.83	857.39	1112.65	1475.83	2627.59	507.08	5899.48	2575.18	1073.66	2489.91	1982.69	1385.73	4842.47	369.44	3474.71	251.63	81.52	48.04	156.62	118.32	616.66	147.14	170.12	46.59	206.69	981.36	108.33	46.58	4378.5	1783.5	687.61	2873.47	725.83	383.53	666.88	642.9	512.55	2492.41	1010	1529.26	10142.2	520.79	1369.55	3829.79	6479.13	1115.43	2874.02	58.69	5412.3	1249.5	3571.79	697.83	684.42	798.45	2766.85	1658.17	380.43	2702.48	1743.4	15.34	1055.26	491.29	516.7	649.57	522.46	4366.97	5410.26	3562.59	1542.52	583.35	1620.1	978.38	4339.85	6822.82	11738.7	6973.66	2153.22	4342.53	7909.5	2712.13	3690.88	153.58	2190.66	353.65	2087.64	8.31	51.38	165.79	15.49	11.82	6.7	-10	41.09	58.82	16.61	258.32	-2.93	21.57	11.93	9.06	137.75	630.63	126.69	10.25	21.03	2.36	-10.9	14.61	63.51	606.41	79.17	56.07	31.36	124.98	-5.54	2.97	-13.22	5.54	-169.82	-8.36	-239.68	2.61	36.32	8.46	-148.93	20.36	26.8	36.95	1719.63	107.96	14.94	95.98	-8.64	34.74	18.11	25.56	39.4	65.22	59.15	78.86	73.53	8.62	18.25	10.69	36.76	93.84	164.08	-78.88	365.62	8.41	16.78	5.91	-24.38	539.02	79.98	293.47	74.74	21.08	3124.42	121.64	2872.5	194.51	1383.17	4.78	8.94	-0.65	0	13.36	-320.82	24.34	38.29	-30.12	9.57	5.47	-16.01	3257	725.54	235.3	1631.62	326.99	16.46	0	32.46	199.26	4302.69	367.18	-6.16	268.17	405.59	6.14	-15.35	0	29.83	3.29	67.27	14.83	37.5	24.47	17.11	54.65	30.86	10.37	28.7	12.43	191	542.76	40.71	1535.61	550	31.62	18.06	24.92	23.06	1380.4	3004.4	168.88	648.55	48.26	7.27	56.89	26.26	225.66	64.37	1038.64	224.35	110.32	660.3	246.62	15.25	4.44	17.24	6.4	27.27	46.78	1666.18	387.53	162.58	149.26	-0.71	677.82	63.45	112.23	0	26.98	81.34	445.37	394.57	181	2414.04	4291.64	1015.45	2191.57	3182.54	1351.24	1124.94	2494.68	2341.16	2746.11	4504.28
6.03	65.51	-10.22	-2.24	-5.81	-21.12	112.35	-2.28	0.61	-7.21	157.64	6.51	1.61	6.65	-2.68	47.1	6.21	-5.93	-35.33	-20.02	0.67	129.63	219.05	39.55	6.39	1.13	-4.68	-25.07	108.46	23.67	0.2	-11.78	-12.77	-2.18	-38.91	20.04	-56.16	3.93	-6.69	-0.97	128.9	116.34	-7.07	-51.74	4.86	87.04	-3.02	2.34	-35.33	-37.53	23.06	-4.38	11.14	607.11	1.31	4.78	5.41	-2.86	-6.96	51.65	-35.75	107.59	3.01	180.62	-49.35	-40.11	900.1	-21.8	372.43	544.76	2501.69	362.75	5494.93	310.36	8.36	0.66	13.38	6.9	-22.37	4.2	41.04	18.31	60.34	677.76	1417.69	767.84	1293.62	1292.45	18.24	8.97	1550.9	5.02	-21.69	2.6	-1.98	-64.86	21.61	54.58	131.42	236.24	7216.05	11421	7440.9	6568.56	624.29	-0.04	638.29	12.01	0.92	-37.52	1.44	-9.33	40.61	69.15	36.73	6.59	3.83	6307.53	10359.2	6084.69	253.96	62.5	0.96	0.33	555.42	69.99	134.19	352.74	267	1605.63	1129.24	667.9	1050.15	70.36	2.52	118.6	-50.39	99.79	67.28	297.46	261.82	1132.59	441.26	754.52	9.11	756.7	14.67	395.55	5.99	-3.26	-1.15	3.55	-7.4	-77.26	121.79	64.28	50.2	35.2	1031.7	4111.42	180.05	1166.81	1.48	8.4	331.16	-0.31	29.52	11.72	-0.29	4.7	4.45	63.21	26.86	75.73	34.64	112.91	1517.8	1394.45	1138.76	756.01	-6.57	-7.56	395.19	1063.71	8.36	13.89	65.48	98.6	1593.56	-0.73	13.7	0.51	0.72	0.77	-29.43	16.66	-21.25	-19.85	-8.82	3.07	-15.76	3.86	-2.29	-4.64	-17.43	282.16	123.27	224.05	33.81	44.77	390.71	3.8	4.71	1.31	2.52	7.25	13.63	689.52	272.53	218.81	114.41	8.73	8.6	6.18	-1.31	22.85	-0.91	-5.45	-12.1	232.56	12.45	61.27	6.7	120.91	43.01	2.69	1.07	74.44	-20.98	47.76	10.47	274.8	-7	-2.3	2.37	-0.68	-2.78	4.4	-8.43	-3.15	1.13	0.26	1065.68	2.5	41.86	21.65	95.02	152.93	3.33	-14.2	7.9	-1.02	20.02	-1.68	439.74	78.25	-7.91	82.08	1.76	1.42	12.8	-15.39	11.31	-0.34	191.85	32.06	11.67	4.94	26.87	0.94	104.88	116.02	10.91	22.71	9.52	28.93	11453.8	41.36	247.56	29.72	86.77	105.68	271.98	749.31	154.66	7.84	40.58	223.44	334.73	194.46	40.59	27.29	71.83	101	7	158.62	61.47	62.36	222.98	113.78	15.33	106.86	118.85	96.03	58.07	67.27	97.07	127.2	194.25	96.01	101.78	106.24	44.98	-6.55	25.27	10.87	71.37	371.96	236.14	104.33	117.11	-16.37	-24.81	95.07	63.21	10.59	85.2	210.72	100.2	156.94	14.84	50.62	302.58	264.35	85.51	264.37	-3.15	6.75	19.33	21.22	10.25	9.85	279.22	85.6	64.95	-15.18	-3.11	0.74	139.28	26.44	93.13	183.15	52.95	92.62	104.79	177.33	32.82	130.91	10.99	24.63	37.47	-4.79	66.36	56.79	225.51	129.29	62.52	81.63	-0.44	-6.42	43.26	-3.59	60.12	156.28	7106.72	73.87	52.41	693.36	85.63	1120.36	1339.35	697.61	1399.14	3920	362.79	2705.99	57.63	499.86	1575.13	1232.93	22.74	3.24	1485.88	1581.3	1226.3	2471.55	8552.79	928.8	5472.6	3357.05	948.21	5000.38	5506.23	314.52	3891.99	1711.64	1016.99	451.98	4057.77	6850.4	60.49	462.22	-79.56	1793.04	359.86	333.13	176.65	643.29	986.98	855.71	7252.41	1657.38	43.51	2120.52	1805.39	1621.8	1143.29	1184.5	2312.29	1757.2	378.24	588.09	2673.96	4632.24	1571.44	2957.27	1983.85	2517.23	6378.27	243.77	3414.14	903.96	2863.76	1112.01	7917.25	4594.79	2494.78	1410.4	1676.07	44.43	7667.27	3805.62	2420.93	2541.95	338.29	953.97	46.55	1824.39	857.9	5294.94	6212.18	6164.17	24824	2442.4	441.45	589.24	1586.11	67.86	144.9	379.58	205.69	118.89	475.4	333.4	246.94	351.49	1530.87	4757.2	134.65	2703.11	842.56	1098.61	1447.84	2613.22	504.27	5881.25	2566.83	1070.72	2477.65	1932.25	1345.19	4813.05	366.51	3416.25	250.57	82.26	48.49	155.72	119.16	614.43	147.12	168.53	48.09	204.29	978.34	108.66	43.72	4367.59	1740.54	671.7	2846.71	710.92	380.08	664.27	639.16	511.03	2478.89	1001.42	1521.41	10016	509	1357.44	3796.47	6457.01	1101.91	2864.79	58.82	5340.48	1235.36	3461.35	690.8	676.21	794.22	2730.33	1624.42	370.52	2681.39	1706.63	11.53	1029.91	476.82	503.03	638.19	516.4	4339.65	5391.28	3540.26	1524.09	579.78	1611.8	973.14	4254.2	6748.85	11590.5	6884.95	2159.08	4314.75	7879.14	2705.55	3637.25	149.84	2163.83	345.6	2066.28	7.59	51.08	163.87	15.9	11.08	6.9	-11.31	40.69	57.68	16.55	255.67	0	22.28	13.15	8.26	135.08	624.6	125.29	9.13	21.28	1.37	0	16.22	61.09	597.41	73.2	50.99	33.31	121.56	-4.43	3.9	-13.2	4.45	-172.74	-6.83	-241.09	3.19	37.69	4.02	-146.87	19.66	26.67	35.99	1711.12	105.32	13.37	91.06	-10.78	34	18.69	26.56	38.2	63.73	59.12	78.36	71.39	11.54	17.73	10.55	36.8	92.94	163.1	-79.84	360.62	11.14	15.44	4.99	-24.56	535.91	78.06	283.01	73.32	19.7	3095.54	120.37	2846.74	194.78	1348.23	3.4	10.01	-0.71	0	11.78	-320.87	26.25	38.39	-29.72	10.05	6.76	-14.35	3225.01	720.79	230.39	1612.26	322.4	14.79	0	31.76	198.59	4263.49	358.71	-5.75	265.89	400.29	5.2	-13.68	0	28.94	3.44	66.59	12.09	37.23	24.48	18.3	52.5	30.94	10.24	30.05	13.03	187.93	538.19	39.83	1510.19	546.09	30.73	18.36	24.49	21.75	1372.8	2986.17	166.4	643.08	50.57	6.55	55.95	28.36	223.59	62.28	1032.28	221.28	105.32	647.25	243.57	16.28	4.23	17.06	5.54	26.01	44.9	1656.2	382.75	160.06	148.41	0.11	668.92	63.4	106.93	0	28.29	81.78	436.6	389.01	180.49	2396.87	4273.73	995.64	2172.62	3157.7	1338.76	1113.05	2459.82	2310.53	2720.22	3981.92
6.88	64.11	-10.28	-3.24	-5.14	-22.74	113.43	-1.73	1.52	-8.5	155.66	5.78	1.77	5.77	-2.1	47.58	5.99	-4.16	-36.82	-17.4	1.31	127.17	218.09	41.02	4.66	-0.49	-2.4	-27.98	110.3	21.83	0.78	-11.55	-11.62	-2.17	-36.89	18.8	-55.68	3.64	-6.76	-1.45	126.49	115.81	-4.64	-48.29	4.24	86.81	-3.66	2.19	-33.78	-42.92	21.87	-4.76	11.59	601.19	4.24	3.94	5.05	-4.27	-7.8	50.86	-34.22	107.94	4	180.69	-48.16	-38.9	907.95	-23.74	365.61	543.93	2467.72	352.77	5492.61	304.88	10.34	-0.57	12.86	7.94	-22.47	7.16	40.78	18.19	60.6	670.37	1401.94	751.43	1264.55	1300.43	18.76	8.95	1563.35	5.88	-21.31	3.02	-1.93	-63.85	21.11	53.67	132.35	238.54	7207.03	11430	7432.53	6572.42	609.45	0.39	642.73	10.7	2.94	-37.62	1.43	-8.77	39.49	67.22	36.45	8.43	2.5	6304.55	10352.3	6078.32	253.36	60.55	-0.03	2.78	558.91	69.93	134.93	348.62	260.16	1583.66	1118.28	663.94	1035.29	69.35	2.06	118.66	-51.25	98.62	66.51	291.21	255.14	1122.2	428.73	741.4	11.24	755.53	15.67	394.48	6.73	-1.76	-1.92	2.32	-6.99	-74.48	120.35	61.6	49.79	33.82	1020.48	4087.39	179.53	1142.76	0.67	7.76	328.34	-2.4	29.46	12.19	-0.37	2.97	5	63.06	30.5	74.05	35.23	109.43	1489.32	1371.6	1112.16	751.16	-7.43	-7.05	398.57	1071.34	7.6	13.11	65.11	96.61	1573.72	-0.56	14.02	1.18	-0.6	1.07	-30.01	15.5	-21.76	-19.86	-5.82	5.1	-14.62	3.67	-1.88	-4.5	-17.81	279.49	120.75	220.5	31.76	45.24	390.75	3.98	2.18	0.08	2.88	6.04	12.28	678.62	268.44	217.28	115.48	5.57	7.14	4.18	-2.28	24.11	-1.97	-4.94	-12.4	228.52	12.81	59.66	5.37	118.28	43.41	3.74	1.22	75.17	-20.66	46.92	11.07	273.9	-5.09	-2.95	2.77	-0.15	-1.5	5.45	-8.32	-3.96	1.64	2.83	1069.63	1.51	37.1	21.9	91.83	152.37	2.23	-15.1	8.79	-1.87	18.86	-1.37	430.33	76.59	-8.64	80.59	2.17	1.11	13.24	-14.87	11.42	-0.1	189.79	32.3	12.25	4.43	26.52	1.42	106.21	117.46	9.7	20.31	9.15	27.55	11362.4	40.4	244.84	28.62	86.15	104.91	271.77	746.3	154.85	9.18	40.87	220.06	333.3	194.82	39.99	26.66	69.01	97.11	8.03	158.28	61.14	62.09	222.26	114.01	12.54	103.04	117.99	94.16	56.68	64.69	93.78	126.35	188.51	95.99	105.36	106.48	44.69	-7.2	24.01	10.99	72.38	363.54	238.72	108.14	114.52	-17.36	-25.13	94.61	61.83	10.57	84.01	206.29	99.05	157.17	16.91	49.78	296.45	262.91	86.04	263.28	-3.2	7.88	20.18	21.35	12.33	9.42	276.84	80.52	64.19	-14.66	-3.29	0.31	137.8	27.15	91.23	179.71	53.09	92.7	103.86	176.19	30.86	128.66	11.75	25.5	37.99	-3.1	64.25	56.22	222.66	123.75	61.75	81.02	-0.82	-5.7	42.4	-4.93	59.29	154.8	7067.51	72.43	52.13	682.76	85.33	1095.21	1331.86	691.25	1373.13	3910.94	359.99	2686.87	54.41	492.57	1545.29	1220.34	21.79	4.14	1463.88	1574.54	1205.72	2431.35	8469.43	900.62	5430.07	3331.47	933.7	4996.18	5463.37	308.11	3863.78	1674.42	992.78	441.48	4023.99	6782.55	59.26	458.08	-81.4	1761.42	356.8	330.96	175.3	625.99	975.18	845.19	7239.86	1653.42	43.18	2080.33	1792.77	1602.16	1114.62	1151.28	2263.58	1718.93	375.14	584.61	2668.96	4628.57	1560.41	2907.07	1940.02	2478.8	6360	242.59	3402.23	896.28	2854.54	1094.34	7803.79	4591.59	2399.07	1388.02	1643.21	43.63	7655.68	3787.18	2396.51	2491.3	323.98	924.66	46	1779.97	835.47	5157.28	6145.72	6127.42	24646.9	2368.65	432.18	574.91	1552.32	67.07	143.56	379.71	203.35	117.55	472.13	330.57	243.14	347.81	1524.86	4756.45	134.03	2672.33	834.85	1084.58	1419	2598.85	501.45	5869.77	2558.48	1068.57	2465.39	1880.85	1307.35	4783.63	360.26	3357.31	249.87	82.6	49.26	154.82	119.45	612.23	147.1	164.36	51.48	202.05	975.31	108.07	41.13	4348.65	1720.47	655.79	2790.92	703.3	372.77	661.66	635.42	506.95	2465.38	992.85	1508.43	9893.53	499.09	1345.34	3780.67	6434.88	1089.5	2855.57	58.96	5269.12	1222.13	3355.2	683.76	659.67	781.8	2693.8	1608.72	359.53	2660.29	1671.27	10.48	1010.72	470.85	497.48	627.35	510.35	4312.33	5379.61	3506.32	1506.01	577.37	1603.51	965.52	4164.38	6674.87	11448.8	6796.24	2144.04	4301.69	7845.32	2695.44	3561.85	145.68	2140.02	341.85	2045.42	7.49	50.77	161.95	17.23	10.35	8.44	-11.6	40.32	56.54	16.5	253.01	0	22.64	14.37	7.89	133.53	621.33	123.89	7.96	21.1	0.69	0	15.98	61.18	586.78	70.36	48.09	32.62	116.81	-3.19	4.83	-12.72	3.98	-175.61	-5.39	-242.68	3.96	37.86	-0.11	-145.58	18.95	27.45	35.02	1702.62	102.77	10.76	87.9	-11.63	33.27	19.27	26.01	36.99	62.43	58.53	77.31	69.55	12.52	17.01	10.94	36.9	90.98	162.11	-78.57	357.6	12.53	15.34	4.08	-24.74	528.21	76.66	279.37	71.9	18.99	3079.27	118.13	2820.39	195.05	1311.82	3.3	10.46	-0.77	0.26	10.68	-319.46	26.58	38.76	-28.96	12.14	8.06	-13.68	3192.16	716.03	224.14	1602.99	316.67	14.83	0	30.99	198.95	4241.38	350.74	-5.58	261.5	395	4.26	-10.72	0	28.64	3.92	65.92	10.48	36.96	25.13	18.33	51.21	31.01	8.43	29.82	13.62	184.86	533.62	38.46	1484.51	542.17	30.5	18.05	22.34	24.92	1353.08	2967.94	164.47	631.55	51.01	5.56	55.72	30.97	219.88	60.19	1025.92	216.49	99.91	632.93	238.97	15.6	4.22	16.89	7.3	23.07	43.39	1636.2	373.3	156.36	148.53	1.45	659.84	63.89	102.85	-3.39	29.81	81.98	426.23	382.3	179.99	2379.7	4238.45	984.72	2153.67	3145	1315.18	1101.15	2423.67	2293.72	2678.52	3730.33
7.75	64.03	-10.39	-2.71	-3.98	-23.84	113.89	-1.22	2.22	-8.43	152.17	5.81	1.92	5.69	-0.3	47.8	4.46	-3.66	-39.06	-14.33	2.53	124.41	216.21	40.18	2.41	-1.25	-0.44	-28.53	111.19	20.3	2.13	-10.12	-11.39	-2.34	-36.36	17.02	-55.08	4.73	-6.79	-0.18	124.31	115.3	-3.01	-44.75	2.83	85.38	-3.8	0.18	-32.36	-53.87	20.44	-4.98	11.37	595.6	5.71	3.14	5.58	-6.23	-7.86	51.3	-33.41	106.71	2.7	181.43	-43.87	-37.83	917.1	-24.19	358.53	539.8	2428.69	344.24	5478.86	299.17	12.51	-0.77	9.67	6.99	-22.78	8.12	40.49	17.3	58.53	662.12	1384.05	730.76	1236.96	1307.76	18.01	8.88	1582.82	5.84	-21.3	1.98	-2.85	-63	21.54	53.39	132.5	238.09	7218.99	11437.9	7417.26	6568.55	594.41	0.74	650.03	9.04	5.53	-37.72	2.48	-8.2	39.63	65.83	36.49	9.12	2.21	6299.97	10313.6	6069.3	251.82	60.14	-0.18	4.8	560.83	69.54	132.91	343	256.55	1561.44	1102.48	659.3	1020.6	68.35	1.58	118.71	-52.71	98.87	65.94	285.36	249.08	1111.48	416.48	726.74	11.7	754.12	16.85	394.53	7.37	-0.95	-1.47	1.48	-6.87	-74.08	120.44	59.56	49.19	32.56	1007.41	4061.95	180.75	1124.23	1.5	8.46	325.51	-3.47	29.1	12.81	-0.59	0.95	5.72	64.39	34.13	70.92	35.32	106.73	1462.76	1353.03	1089.79	746.57	-9.09	-5.74	401.42	1079.14	7.3	12.98	64.35	95.48	1553.45	-0.57	13.74	-0.26	-1.23	2.96	-29.27	12.62	-23.07	-20.77	-3.3	6.56	-13.41	2.89	-1.54	-5.61	-18.92	276.09	118.55	216.85	30.09	45.02	389.6	6.39	2.17	0.16	3.32	5.79	12.73	669.81	264.98	214.15	115.14	1.62	6.35	4.08	-3.12	25.81	-3.03	-6.02	-10.91	227.03	11.8	57.37	5.06	115.05	45.75	5.2	0.55	75.87	-20.65	47.51	10.78	272.99	-4.21	-2.48	3.23	0.38	-0.15	6.22	-7.54	-5.43	0.95	6.6	1072.49	2.42	32.85	22.46	89.26	153.17	2.75	-14.62	9.34	-2.42	17.94	-2.44	421.66	73.96	-8.34	80.91	2.91	1.36	12.59	-15.31	11.33	-0.48	187.24	32.64	13.57	2.29	26.61	2.32	107.59	118.11	8.45	19.26	7.79	27.15	11254.1	38.61	242.96	29.31	85.53	103.76	271.57	742.22	155.04	10.55	42.76	219.52	329.87	195.18	39.15	28	66.09	97	8.76	157.95	60.8	61.3	221.55	113.36	11.49	101.69	116.62	92.06	56.65	63.43	91.87	123.84	186.93	93.81	105.78	105.61	44.52	-9.33	23.68	12.46	73.07	356.29	239.97	112.8	111.16	-18.52	-25.44	93.27	59	10.95	82.82	203.03	96.69	156.26	18.26	46.97	291.61	261.48	85.58	262.19	-3.77	6.59	21.04	19.98	13.16	10.47	274.47	77.34	62.07	-14.73	-4.49	0.98	136.31	28.02	89.6	178.65	53.24	93.16	103.16	175.04	25.54	124.54	12.5	26.97	37.27	0.21	62.68	56.74	218.84	118.11	61.38	79.55	-0.87	-4.89	41.54	-4.47	58.46	153.31	7000.1	71	51.63	672.16	85.06	1071.21	1324.37	681.5	1361.13	3901.88	354.34	2669.02	48.8	478.7	1516.14	1211.9	20.48	4.6	1441.08	1567.77	1191.09	2391.57	8307.17	871.95	5325.53	3305.88	916.01	4993.07	5440.08	301.79	3847.98	1604.63	943.91	428.31	4005.26	6714.7	58.02	451.11	-82.12	1733.29	353.75	328.7	175.65	608.07	952.66	826.68	7227.31	1651.31	44.12	2061.79	1780.15	1563.28	1083.59	1134.22	2239.84	1691.97	370.42	581.12	2655.93	4613.4	1549.38	2876.29	1919.25	2440.37	6347.76	240.78	3390.32	889.2	2845.31	1072.26	7690.34	4585.37	2313.31	1377.16	1582.04	42.83	7615.57	3751.85	2370.77	2437.86	309.93	898.62	46.97	1739.66	812.26	5088.57	6077.18	6090.67	24311	2295.53	428.56	558.89	1518.08	66.98	142.49	378.87	200.1	116.21	468.86	326.79	240.12	341.07	1516.92	4757.18	132.41	2641.55	827.14	1056.8	1403.76	2568.94	493.68	5858.29	2542.32	1063.15	2434.81	1829.61	1289.87	4725.06	352.49	3329.68	251.04	82.93	50.03	153.34	118.73	610.03	146.31	160.55	53.75	201.05	969.4	107.2	40.71	4334.67	1700.4	624.7	2729.91	695.68	366.22	656.06	628.41	503.16	2441.24	976.29	1495.97	9831.86	488.03	1319.15	3764.87	6381.99	1077.51	2833.7	59.24	5198.8	1215.6	3250.86	670.65	644.96	768.56	2630.68	1593.02	347.24	2620.08	1653.39	10.9	1000.13	464.89	491.93	614.88	498.62	4265.08	5372.95	3487.14	1498.4	574.95	1587.75	956.01	4123.04	6532.1	11372.2	6636.25	2127.18	4288.63	7804.81	2687.39	3520.89	141.53	2129.07	338.11	2034.7	8.52	49.56	159.51	18.28	9.5	11.13	-10.63	39.94	53.97	15.91	248.11	0	21.03	15.32	7.41	133.18	619.04	118.92	7.55	20.92	0.01	0	13.76	61.28	575.04	67.52	45.19	31.18	114.14	-1.94	6.16	-12.06	3.52	-176.21	-3.96	-242.55	3.88	38.03	-0.91	-145.48	18.98	27.72	33.46	1685.33	99.29	10.5	87.28	-12.48	33.09	19.12	24.47	33.76	61.13	57.79	75.64	67.71	13.5	17.77	11.91	37.01	88.86	158.43	-77.3	354.58	11.61	15.53	3.8	-26.89	519.5	75.26	275.72	70.34	19.09	3062.99	114.55	2809.21	193.02	1275.43	4.55	10.9	-0.14	0	9.58	-317.59	26.63	37.98	-28.71	13.63	10.14	-13.67	3159.2	706.77	220.86	1593.72	313.99	15.97	0	30.08	197.95	4219.28	347.1	-5.89	258.83	385.52	3.64	-8.16	0	28.35	4.09	67.73	8.87	35.88	25.77	17.56	50.09	28.84	7.3	28.11	14.21	179.09	522.85	36.72	1460.01	536.77	30.05	17.75	20.49	26.94	1329.9	2937.61	163.24	620.66	49.62	5.58	56.86	31.59	216.15	57.44	1011.66	213.17	98.49	620.96	234.87	13.9	4.39	18.27	10.25	21.29	42.95	1615.76	364.13	151.91	148.64	2.19	650.2	61.69	102.18	0	31.33	79.43	415.45	378.31	180.29	2347.59	4200.35	973.8	2112.74	3132.3	1292.86	1078.58	2405.35	2276.9	2643.96	3478.74
7.95	64.4	-10.41	-1.77	-2.06	-24.22	113.24	-0.64	1.85	-8.18	147.94	6.41	1.2	7.18	1.02	48.57	2.9	-4.44	-40.96	-16.4	3.94	122.67	214.98	37.76	1.47	-1.37	0.21	-27.21	111.23	20.05	4.15	-8.01	-11.63	-3.21	-37.58	15.32	-55.44	5.73	-6.32	1.14	122.14	113.69	-3.24	-40.7	2.16	83.71	-3.92	-0.97	-30.53	-62.54	19.58	-5.01	11.34	589.04	4.77	2.86	6.46	-8.1	-8.67	50.38	-32.7	104.73	-1.24	182.37	-33.31	-36.58	926.38	-23.8	353.46	532.18	2393.79	336.92	5460.76	293.41	14.66	0.01	5.55	3.97	-23.3	7.25	39.98	16.06	55	655.09	1368.65	710.23	1212.23	1314.13	16.7	8.53	1606.22	5.79	-22.64	0.13	-3.7	-63.13	22.27	53.95	131.34	235.92	7240.11	11448.5	7395.97	6555.22	581.5	0.99	660.92	8.08	5.85	-39.25	3.64	-6.3	40.48	65.32	36.66	8.5	2.32	6295.15	10242.9	6061.28	249.12	63.01	1.02	5.92	562.51	67.97	129	336.14	252.94	1538.37	1082.31	653.17	1005.25	68.19	0.55	118.37	-53.57	99.41	65.23	280.22	242.48	1096.38	405.8	712.17	11.07	751.27	18.03	394.55	7.42	-0.79	0.92	2.05	-7.23	-76.05	121.53	59.25	48.12	31.43	993.65	4041.22	183.4	1110.25	3.21	8.87	321.01	-3.23	29.24	13.37	-0.29	-0.35	5.53	66.18	42.36	68.64	35.27	105.07	1438.27	1334.67	1071.26	736.01	-9.15	-4.26	403.87	1086.31	8.07	14.39	63.7	94.77	1533.44	-0.78	12.92	-1.53	-1.94	5.28	-28.26	10.23	-25	-21.58	-2.63	6.8	-12.47	2.23	-1.26	-6.46	-19.05	272.86	117.03	214.4	28.8	44.81	388.52	8.81	4.58	1.19	3.7	5.54	14.26	663.36	260.89	210.18	113.77	-1.28	6.55	3.98	-3.37	25.89	-3.19	-8.06	-8.71	226.52	11.49	54.76	4.44	111.92	47.69	6.07	-0.33	76.21	-20.03	47.73	10.43	269.6	-4.51	-0.97	2.79	2.52	0.23	6.43	-7.63	-6.15	0.36	9.08	1070.86	4.11	29.89	22.48	87.31	154.63	4.92	-14.15	8.8	-0.88	17.35	-3.56	413.94	71.77	-8.51	81.24	3.57	2.08	11.35	-17.44	11.04	-0.76	183.98	31.44	15.23	-0.47	27.06	2.12	108.66	116.83	8.38	19.84	5.77	27.99	11136.7	36.97	241.08	30.08	84.67	103.05	269.63	736.71	155.22	10.88	44.56	218.99	324.92	195.26	38.26	30.51	63.36	98.21	7.5	154.11	60.68	60.51	217.26	112.72	12.23	101.19	115.5	91.14	56.62	62.17	91.93	121.37	187.63	90.64	104.14	104.74	44.46	-11.37	23.35	13.69	73.76	351.11	238.82	115.11	109.01	-18.11	-26.71	91.33	57.67	11.04	79.08	201.79	95.19	153.82	16.81	45.48	290.74	257.55	85.11	258.9	-3.67	4.69	21.69	18.4	13.98	11.17	272.59	77.58	60.89	-15.96	-5.11	1.64	132.22	28.03	88.37	177.58	56.63	93.63	102.83	172.08	22.51	121.77	12.91	27.38	34.45	1.3	61.1	57.25	217.12	115.16	61.41	77.69	-0.11	-4.98	41.9	-3.42	55.17	152.09	6939.07	67.5	51.12	650.05	84.8	1061.78	1312.5	671.2	1349.13	3879.55	348.5	2651.28	44.32	465	1486.43	1203.65	19.32	4.94	1413.26	1549.03	1177.84	2348.09	8138.47	847.18	5210.13	3254.4	899.09	4990.89	5416.78	295.68	3832.18	1536.57	896.73	421.24	3986.53	6573.18	57.17	444.99	-82.85	1719.58	346.31	326.45	175.99	599.02	931.17	807.53	7212.98	1649.2	46.04	2043.25	1756.74	1525.53	1067.32	1117.17	2216.11	1680.21	365.19	571.82	2637.64	4583.77	1531.08	2845.5	1898.49	2421.06	6336.58	240	3366.91	886.94	2828.01	1060.81	7482.69	4577.64	2234.52	1366.31	1528.63	41.37	7562.13	3716.03	2344.38	2410.99	295.99	874.12	48.04	1721.46	787.98	5019.85	6041.88	6014.49	23983.6	2222.76	424.94	551.23	1484.58	66.9	142.33	378.04	199.06	113.21	460.45	325.03	237.09	335.83	1508.3	4763.76	130.17	2586.21	809.93	1028.9	1388.53	2537.2	486.01	5831.08	2526.14	1051.2	2402.88	1807.44	1272.39	4668.43	343.55	3302.06	252.55	81.66	51.67	151.43	117.74	604.65	145.64	159.8	54.34	200.05	959.74	106.33	40.29	4321.02	1663.09	594.05	2664.87	679.23	361.9	649.56	620.36	498.48	2417.41	962.23	1482.37	9770.2	481.11	1294.6	3730.94	6323.1	1066.35	2813.38	58.76	5163.76	1209.07	3201.37	656.1	630.74	756.68	2575.4	1560.07	341.25	2579.76	1635.5	11.33	989.53	456.31	482.35	607.62	489.39	4232.86	5370.14	3467.95	1490.8	569.47	1574.93	944.4	4081.7	6389.49	11295.6	6491.72	2110.31	4262.68	7755.3	2679.02	3502.22	140.24	2118.11	331.73	2023.98	9.24	47.19	156.75	17.59	8.64	13.77	-10.49	39.09	53.11	15.1	243	0	18.35	13.59	7.02	132.74	616.76	112.56	7.47	19.97	-1.29	0	11.32	60.59	562.59	66.21	41.78	29.74	111.79	0.28	5.51	-12.28	3.66	-176.81	-2.02	-242.42	3.81	38.29	0.5	-145.37	20.12	27.01	33.36	1667.19	97.3	11.96	86.98	-12.77	34.04	18.61	23.47	31.61	59.08	56.84	74.31	64.88	14.19	18.85	12.24	37.44	87.14	152.52	-73.76	345.53	9.84	15.72	4.3	-30.56	515.67	73.44	271.14	70.85	19.22	3028.82	112.36	2798.03	188.88	1259.04	4.87	10.24	0.56	0	7.34	-314.85	26.68	35.07	-28.31	12.83	11.32	-13.66	3142.31	695.93	217.58	1578.08	311.32	17.1	0	28.93	194.49	4168.12	343.45	-6.21	256.15	375.55	5.25	-7.76	-5.49	27.39	4.31	69.73	7.65	35.16	25.76	17.08	49.74	25.97	7.58	26.32	13.74	173.37	510.93	34.98	1449.4	531.98	29.59	15.77	20.15	28.95	1308.04	2910.16	162	615.86	46.81	5.61	57.05	30.16	212.13	58.75	997.06	209.84	97.08	616.2	233.32	13.34	4.56	19.61	10.79	22.3	43.04	1596.23	355.04	147.75	147.03	2.93	644.68	58.3	101.51	0	33.66	76.31	410.99	373.35	179.53	2320.22	4159.66	951.33	2069.65	3107.06	1271.12	1053.39	2387.03	2242.09	2613.86	2993.92
6.97	63.81	-10.55	-1.58	-1.16	-23.87	112.03	0.56	0.29	-8.21	144.23	6.63	0.03	7.97	1.55	50.91	2.32	-5.94	-41.73	-20.19	5.82	121.92	215.27	35.53	2.76	-0.53	0.39	-25.91	111.28	20.96	6.02	-6.59	-12.13	-5.18	-38.86	14.39	-56.12	5.59	-5.67	1.32	120.69	111.12	-3.45	-35.98	2.59	82.6	-4.35	0.21	-27.41	-66.05	19.47	-4.26	11.3	582.62	2.21	3.15	6.28	-8.77	-10.28	48.02	-31.33	103.95	-6.28	183.19	-14.06	-35.32	935.11	-24.1	348.62	524.52	2367.49	329.27	5445.41	286.7	16.85	0	3.44	0.77	-23.36	6.9	40.48	14.97	52.59	649.34	1353.61	694.47	1190.87	1319.99	16.03	8.21	1624.41	4.53	-25.87	-0.4	-3.75	-64.2	22.03	54.32	128.85	234.17	7261.24	11461.5	7373.85	6538.09	571.33	1.25	672.95	7.66	6.17	-40.38	3.51	-4.48	41.47	65.42	36.42	7.44	2.33	6290.32	10161.2	6057.85	246.2	64.78	2.98	6.85	564.94	66.33	126.32	329.4	244.03	1512.45	1062.32	646.58	988.47	67.86	-0.75	118.18	-53.4	99.08	64.96	274.94	235.47	1077.99	397.28	699.39	10.99	749.02	19.43	393.5	7.4	-1.05	2.88	3.49	-8.12	-77.59	122.1	61.29	47.58	29.76	982.36	4026.67	185.81	1098.77	4.74	8.9	319.28	-1.75	29.38	13.06	-0.01	-0.12	5.35	66.32	44.46	67.65	36.35	103.65	1417.8	1313.16	1053.76	720	-8.21	-2.56	406.22	1092.64	8.83	16.61	63.35	93.89	1511.63	-0.86	12.09	-2.8	-3.05	6.44	-27.93	10.14	-27.28	-21.57	-3.05	6.57	-11.76	2.13	-0.37	-6.34	-18.33	270.35	117.07	212.71	27.98	44.52	389.93	8.83	6.44	2.06	4.14	5.84	16.03	657.08	256.56	207.26	111.56	-2.31	6.9	5.08	-3.62	25.97	-3.39	-8.62	-7.51	224.74	12.05	53.44	3.31	109.18	48.58	5.09	-0.84	76.09	-19.05	46.38	10.08	265.02	-5.4	1.23	1.03	4.58	0.07	6.89	-8.47	-5.14	0.73	9.23	1066.39	5.08	27.32	21.9	85.6	155.82	7.09	-12.33	7.07	1.37	17.56	-3.47	408.01	70.46	-9.76	81.37	3.55	3.01	9.46	-19.7	12.06	-0.53	181.15	28.57	15.81	-2.31	27.96	1.46	108.52	115.46	8.47	19.99	4.34	29.23	11002.7	36.24	234	30.22	84.48	102.42	267.15	733.12	153.67	11.21	45.11	219.82	319.07	193.28	37.99	31.59	62.73	99.42	6.38	149.8	60.61	58.31	210.59	111.19	12.46	100.14	114.56	90.23	58.52	60.87	91.99	120.72	188.32	87.97	102.5	102.41	43.62	-12.67	22.83	14.92	74.66	349.34	237.11	114.54	106.87	-17.71	-27.57	88.99	56.34	11.52	75.72	200.55	93.17	149.45	15.58	46.81	289.87	253.05	84.48	255.83	-3.57	2.78	21.22	17.19	14.55	11.51	272.52	77.82	59.71	-16.82	-5.74	2.83	129.21	27.82	88.09	176.64	59.16	94.1	102.85	167.91	23.12	119.45	11.05	27.61	33.12	2.39	58.38	57.86	215.39	115.06	61.01	77.48	0.46	-5.07	43.76	-3.66	51.92	151.71	6881.83	66.7	48.16	630.87	84.39	1052.36	1302.43	658.47	1324.75	3857.3	344.47	2642.9	39.7	452.31	1470.43	1198.25	19.01	5.07	1397.29	1524.42	1168.01	2324.87	7957.24	837.17	5109.88	3203.11	885.64	4991.28	5366.46	293.07	3796.34	1468.54	853.1	414.17	3942.04	6452.38	56.93	436.74	-84.25	1705.87	336.88	320.91	175.76	589.97	911.69	785.04	7202.84	1647.45	46.95	2009.74	1736.44	1488.93	1051.05	1083.98	2171.88	1668.44	362.37	560.11	2618.13	4565.04	1514.89	2772.65	1858.2	2401.75	6301.78	239.83	3346.52	884.69	2815.82	1049.36	7296.73	4568.31	2196.22	1346.86	1482.9	39.37	7505.44	3676.71	2330.71	2384.11	288.83	862.59	47.9	1703.27	776.46	4885.71	6006.58	5936.53	23617.8	2186.01	419.1	543.58	1469.28	67.06	142.6	373.31	199.05	111.48	453.35	323.39	234.92	331.09	1496.18	4771.37	126.73	2537.25	792.31	1000.31	1359.13	2504.76	480.37	5805.54	2509.98	1042.91	2387.98	1785.28	1240.54	4615.08	339.1	3252.41	252.12	77.3	51.99	150.1	116.75	600.25	145.55	159.06	54.16	197.99	946.96	102.91	40.47	4311.26	1624.48	564.73	2632.9	661.03	360.9	642.12	610.22	492.48	2391.54	956.75	1474.73	9642.47	474.18	1272.51	3693.77	6261.19	1060.99	2796.77	58.41	5128.72	1196.4	3151.89	638.38	613.88	751.17	2517.79	1524.34	335.26	2536.15	1599.07	11.43	965.45	448.29	473.5	600.37	480.21	4211.77	5367.33	3433.65	1479.46	563.92	1569.79	936.8	4011.74	6314.65	11129.4	6350.64	2067.29	4237.07	7727.09	2673.57	3496.31	138.96	2096.94	326.27	2000.09	9.97	43.07	155.07	15.51	7.23	14.23	-11.34	38.79	53.03	14.3	236.33	0	17.58	11.67	8.67	132.29	608.81	107.38	7.38	18.5	-2.67	-13.7	10.74	57.92	556.71	67.23	41.96	27.66	109.49	0.73	4.24	-13.43	5.12	-176.92	-1.3	-241.05	3.51	37.73	1.22	-145.93	20.6	27.2	35.13	1651.99	95.31	12.68	86.21	-12.3	35.2	18.56	22.47	31.33	59.46	55.88	72.98	63.04	13.59	19.93	11.26	36.89	86.66	146.19	-71.89	334.46	9.1	14.86	6.09	-34.43	511.84	72.79	268.05	71.26	19.36	2997.6	110.17	2779.89	184.12	1242.66	3.86	9.76	0.21	0	5.35	-310.51	27.37	33.34	-27.12	12.03	11.57	-13.7	3125.43	684.44	211.21	1566.97	307.65	20.07	-35.09	27.78	191.9	4112.34	336.39	-6.24	251.25	370.5	7.15	-7.35	0	27.15	4.53	69.68	9.05	34.8	25.79	16.6	49.39	24.64	7.84	25.95	13.16	167.68	499.89	31.68	1438.79	525.97	27.1	12.61	20.68	29.79	1299.35	2880.64	159.04	611.07	43.73	5.53	54.99	28.72	208.03	62.61	983.13	207.65	96.12	611.44	231.78	12.78	5.3	19.91	9.54	23.9	43.12	1586.07	350.62	146.35	142.01	3.78	639.16	57.45	100.18	0	33.94	75.73	406.52	366.52	176.98	2308.98	4139.24	930.12	2028.88	3082.66	1260.19	1027.79	2349.97	2207.84	2600.35	2533.94
5.41	62.73	-10.69	-2.31	-2.8	-22.68	111.94	1.95	-1.16	-8.6	141.55	6.64	0.11	8.76	1.79	53.33	2.05	-7.22	-40.93	-21.95	7.83	120.69	214.94	34.15	3.95	1.29	1.04	-25.18	111.14	22.5	7.66	-6.87	-12.56	-6.75	-39.2	13.56	-55.82	4.89	-5.75	1.94	119.62	109.06	-2.01	-31.77	2.81	81.98	-4.24	1.89	-22.08	-65.78	19.99	-3.03	12.97	577.73	0.03	3.87	4.86	-8.28	-10.79	45.43	-30.73	104.77	-9.59	183.35	9.76	-34.64	942.31	-24.4	339.96	518.27	2343.99	320.8	5439.2	279.38	18.59	-1.17	3.96	-0.66	-22.75	8.03	42.22	14.47	52.28	643.55	1333.23	680.08	1169.07	1326.27	15.37	7.82	1631.88	2.17	-30.36	1.82	-3.2	-65.8	21.02	53.52	126.04	233.64	7301.11	11472.8	7353.2	6527.5	561.1	1.94	680.63	7.71	3.59	-40.14	3.37	-3.98	42.17	65.29	36.11	6.64	2.3	6276.65	10095.5	6060.2	244.62	62.48	4.3	7.46	567.03	66.13	126.4	322.56	233.53	1483.08	1045.79	641.48	971.04	66.64	-1.24	118.82	-53.06	98.74	64.69	267.29	228.66	1058.64	388.19	687.6	11.7	748.57	18.34	390.99	7.4	-1.02	2.19	4.87	-8.83	-77.85	121.68	64.58	47.57	28.16	978.77	4010.45	185.4	1087.68	5.85	8.93	320.19	0.25	30.84	12.76	0.27	1.71	4.21	65.26	36.99	66.57	38.64	101.52	1402.26	1292.09	1033.38	704.77	-8.17	-0.62	408.67	1098.84	8.99	17.51	63.44	93.49	1486.12	-0.49	9.78	-4.39	-3.74	6.29	-27.98	12.03	-29.6	-21.03	-3.34	6.34	-11.3	2.14	1.57	-6.48	-17.8	268.67	118.21	209.63	27.33	45.47	393.11	6.88	5.82	2.58	4.51	6.1	17.71	649.48	252.7	206.61	108.52	-1.8	6.9	5.66	-3.93	24.52	-4.46	-7.56	-7.48	222.39	11.78	53.92	3.22	106.3	50.94	2.91	-0.71	75.8	-19.56	44.59	10.33	260.01	-6.75	3.46	-1.51	4.55	0.16	8.37	-8.37	-3.31	1.84	7.97	1063.38	5.09	25.34	20.79	84.61	155.8	7.04	-11.43	5.26	2.3	18.42	-2.14	404.01	68.88	-10.37	80.82	2.93	3.85	8.58	-20.59	15.03	-0.34	177.79	25.58	14.17	-2.95	28.59	1.53	106.99	115.26	7.43	18.23	4.09	29.75	10846.3	35.51	226.3	30.36	84.52	102.13	266.03	729.52	152.2	10.54	44.61	220.98	316.28	190.64	37.72	32.67	62.1	101.74	6.57	147.62	60.63	57.38	204.55	109.7	12.7	99.08	113.63	88.97	60.19	61.03	93.28	120.07	189.84	87.1	98.65	100.87	42.6	-13.16	22.05	15.63	75.7	347.58	236.41	113.97	103.14	-14.87	-27.87	88.19	55.27	12.94	74.19	197.52	91.9	147.1	14.35	48	289.26	249.31	85.06	253.05	-2.21	-0.77	20.71	16.55	14.19	11.86	271.95	80.99	57.38	-16.73	-6.78	3.71	128.05	27.62	87.81	175.04	58.69	94.73	102.35	163.97	24.36	118.57	8.65	27.84	31.79	2.65	56.92	56.93	213.52	115.42	60.48	79.29	0.91	-6.07	45.52	-3.91	51.02	151.41	6853.58	68.8	43.82	616.42	83.99	1037.57	1291.05	651.47	1301.14	3832.17	344.23	2634.51	37.05	447.19	1454.43	1192.84	19.21	4.46	1381.32	1497.44	1158.18	2301.65	7773.56	827.17	5070.45	3153.55	880.42	4991.67	5313.64	290.47	3761.82	1402.74	832.77	401.32	3888.22	6407.87	56.26	425.54	-85.16	1675.71	332.17	315.34	173.59	571.15	903.21	772.52	7187.83	1646.43	46.08	1978.17	1718.86	1470.54	1018.44	1053.52	2131.45	1635.45	359.56	549.22	2609.2	4546.32	1496.16	2697.24	1817.34	2361.68	6267.83	239.54	3327.61	880.75	2806.41	1031.41	7120.63	4561.27	2157.92	1329.02	1463.1	37.81	7474.72	3653.71	2317.04	2331.11	281.67	851.05	47.76	1669.82	764.94	4758.67	5937.02	5862.16	23416	2149.25	413.06	529.93	1453.98	66.27	142.87	366.76	199.03	111.74	448.82	321.92	232.76	325.79	1488.46	4772.85	122.43	2493.41	777.46	987.02	1331.8	2489.11	476.57	5791.87	2502	1034.62	2373.08	1751.73	1212.87	4587.88	334.65	3207.22	251.69	71.87	50.64	148.77	113.14	596.98	145.17	158.92	53.97	196.22	940.19	98.98	40.39	4301.5	1602.99	550.86	2600.92	641.42	359.9	638.19	605.09	489.27	2377.97	951.27	1467.08	9510.14	457.43	1262.63	3652.34	6229.76	1055.63	2789.23	58.4	5060.8	1184.5	3059.77	628.83	604.5	745.66	2486.64	1488.64	324.93	2511.21	1565.01	9.68	942.86	443.91	465.06	586.21	474.89	4199.29	5361.19	3410.65	1471.23	560.78	1564.65	929.21	3948.71	6239.8	10961.7	6276.1	2021.08	4215.27	7698.88	2668.13	3490.41	139.27	2077.52	320.99	1974.49	10.25	38.99	153.4	14.96	6.76	14.68	-12.2	39.27	52.02	12.88	232.7	0	16.81	11.4	10.67	128.98	599.16	104.58	6.97	16.96	-3.9	0	10.16	55.18	550.83	66.32	44.08	27.68	108.71	0	4.51	-13.57	6.7	-176.82	-0.76	-241	4.06	34.29	1.93	-146.76	19.94	27.38	37.8	1646.27	91.72	11.84	85.45	-11.66	35.71	18.66	20.42	31.67	60.91	51.86	71.06	60.42	11.71	21.46	10.87	34.77	86.18	143	-72.45	324.51	8.37	13.22	8.49	-36.34	506.42	72.38	265.2	70.25	19.58	2970.71	105.84	2762.21	181.71	1213.86	2.96	10.57	-0.31	0	4.37	-308.23	28	31.61	-25.72	8.7	11.14	-13.43	3089.06	679.24	205.21	1555.69	304.87	21.08	0	24.68	189.32	4056.94	329.91	-6.26	245.82	365.44	7.87	-7.51	0	28.61	6.42	68.73	11.41	34.37	26.2	15.8	48.79	24.22	8.1	25.57	12.21	165.46	495.17	31.08	1420.57	522.27	24.88	9.91	20.92	26.63	1290.66	2861.63	156.52	603.19	42.86	4.15	53.4	24.46	205.94	64.51	976.22	205.45	95.16	602.59	227.9	12.56	5.79	20.5	8.29	23.64	41.61	1575.92	346.19	144.96	136.1	3.41	626.12	59.19	97.17	0	32.9	76.54	400.65	362.6	173.81	2297.74	4118.81	920.47	2010.52	3056.88	1249.27	1016.92	2314.2	2174.93	2586.83	2107.01
4.56	62.72	-11.37	-2.2	-5.76	-21.39	113.65	1.72	-1.31	-9.45	139.65	7.21	1.73	9.27	1.69	53.13	0.69	-7.15	-39.64	-21.7	9.53	118.93	211.47	32.64	5.15	2.42	1.29	-24.71	109.87	23.61	8.75	-8.53	-12.19	-6.55	-38.65	12.83	-54.84	4.87	-5.83	3.91	117.71	108.44	-0.13	-28.56	2	81.9	-3.27	2.37	-15.88	-64.08	20.85	-2.57	16.18	572.66	0.5	4.75	4.26	-7.75	-9.51	42.56	-32.31	105.48	-10.22	181.95	28.41	-34.54	946.58	-26.33	328.22	511.28	2317.23	312.84	5438.52	272.09	18.41	-2.06	4.87	0.04	-22.02	8.99	42.98	14.69	52.45	636.94	1309.23	662.4	1143.2	1332.4	13.46	7.42	1633.35	0.42	-34.62	3.72	-3.07	-66.63	20.65	52.43	124.28	232.84	7310.23	11479.9	7335.32	6527.2	549.25	2.53	683.02	7.76	-0.44	-39.61	1.01	-4.52	42.27	64.5	36.16	6.29	2.04	6265.68	10056.4	6066.76	244.79	58.21	4.04	7.31	566.91	66.55	128.2	314.49	223.33	1453.95	1032.34	637.92	954.72	65.79	-1.73	119.4	-53.46	96.74	65.42	257.1	222.34	1037.75	376.87	675.98	12.11	748.09	15.45	388.29	6.56	-0.67	-0.16	5.96	-8.62	-78.08	121.15	66.52	46.68	27.92	975.18	3985.6	181.43	1075.32	6.18	9.3	322.1	1.02	32.28	10.45	0.23	3.73	3.86	64.73	27.12	65.67	40.68	99.31	1388.3	1274.27	1008.13	694.04	-8.87	1.06	411.58	1106	8.72	15.95	63.46	94.17	1459.03	-0.09	8.66	-4.48	-3.22	5.41	-28.27	13.9	-31.16	-20.88	-3.69	6.34	-11.23	1.55	3.58	-7.58	-17.35	266.98	118.81	204.62	26.11	46.95	395.72	5.48	3.86	3.08	4.53	5.43	18.33	641.89	249.22	206.41	105.7	-1.29	6.69	5.28	-3.61	22.64	-5.4	-6.78	-7.45	221.55	9.67	54.72	4.18	103.3	55.37	1.37	0.37	74.93	-21.64	44.51	11.66	255.56	-8.32	4.58	-3.18	2.61	0.58	9.97	-7.07	-2.47	2.87	6.13	1062.23	4.64	25.21	19.91	83.62	154.95	5.81	-11.75	4.31	2.14	18.67	-0.95	401.18	66.46	-9.29	80.28	2.1	4.37	7.7	-20.5	18.68	-0.68	172.57	23.8	11.59	-2.19	28.02	1.59	105.24	115.83	5.79	14.71	4.11	29.34	10674.9	34.7	223.28	30.51	85.07	101.85	264.91	719.48	152.21	8.43	44.12	220.77	313.5	189.79	37.61	33.41	62.51	103.28	6.82	147.19	62.35	57.96	202.61	108.21	11.64	94.18	109.56	87.78	58.79	62.1	92.83	119.72	190.56	86.22	96.18	99.36	41.58	-13.36	20.94	13.19	76.71	344.77	235.7	111.11	101.57	-13.14	-27.94	87.39	55.86	14.29	74.38	194.83	90.63	144.76	13.02	49.19	286.85	248.08	84.6	251.41	-0.81	-2.13	21.38	15.91	12.99	13.58	270.58	83.57	55.03	-16.69	-7.77	4.26	127.85	27.99	87.08	172.12	58.21	93.72	101.85	161.68	25.61	117.7	8.14	28.29	31.87	1.19	56.69	55.53	212.4	115.78	60.39	79.96	1.65	-7.32	46.1	-5.33	52.65	151.17	6825.33	69.76	40.04	610.47	81.96	1023.63	1284.38	644.47	1279.18	3812.9	344	2617.73	34.4	442.07	1420.24	1180.69	19.4	3.53	1349.81	1485.11	1132.84	2254.72	7687.25	809.34	5031.03	3102.77	875.21	4995.44	5262.19	284.23	3732.42	1372.32	812.43	390.83	3824.87	6363.36	55.66	420.27	-85.87	1645.28	327.46	308.46	170.54	551.48	894.73	759.99	7174.33	1643.36	45.2	1948.84	1710.42	1452.15	986.32	1025.49	2094.7	1593.12	352.95	541.82	2600.27	4508.1	1486.01	2625.68	1775.36	2322.92	6233.89	239.24	3319.48	874.01	2801.79	1020.47	7029.49	4559.35	2081.71	1311.55	1443.3	38.24	7443.99	3630.71	2289.22	2276.32	267.82	830.33	46.37	1638.38	743.69	4635.44	5871.31	5828.65	23214.2	2075.5	405.69	516.57	1425.74	63.99	143	360.56	198.68	111.98	445.98	320.45	227.61	322.86	1480.74	4774.34	120.26	2473.82	771.68	973.73	1304.58	2473.47	475.45	5792.74	2494.03	1018.38	2347.97	1720.36	1188.42	4560.68	326.94	3163.64	247.69	69.25	49	145.33	108.87	594.14	144.79	158.23	52.63	195.02	933.43	97.17	39.88	4275.77	1581.49	537	2541.21	631.52	358.16	634.26	599.96	486.06	2364.4	943.54	1451.35	9370.87	438.86	1252.74	3606.29	6198.32	1044.95	2781.7	58.39	4998.08	1171.89	2969.35	619.28	595.11	734	2455.49	1454.69	316.14	2486.28	1535.25	7	922.54	439.52	460.23	574.54	469.57	4186.81	5356.12	3397.83	1463.26	557.63	1553.98	911.8	3882.88	6085.18	10796.5	6201.57	1973.06	4206.37	7639.53	2655.11	3475.26	140.57	2058.35	315.18	1949.04	8.17	38.2	150.1	14.4	6.3	14.25	-15.1	39.66	51.37	10.86	229.07	-7.53	16.78	11.78	12.68	124.14	589.56	103.88	6.71	16.06	-4.23	0	10.94	54.32	542.67	63.35	45.56	28.8	107.92	-0.46	6.27	-13.7	7.71	-175.88	-0.89	-242.7	4.66	29.33	2.45	-146.58	19.15	30.21	38.9	1640.55	88.73	11.41	82.28	-10.47	36.22	18.48	19.27	32.02	60.67	46.66	71.58	57.62	9.53	21.26	10.49	32.34	84.88	139.8	-75.13	317.41	6.83	12.46	8.62	-36.1	501.18	71.96	263.47	68.92	19.5	2945.14	103.01	2742.18	179.31	1185.19	2.07	11.15	-0.82	0	5.14	-305.95	28.05	30.63	-25.24	6.82	10.52	-12.88	3051.65	674.04	202.42	1547.43	301.08	19.59	0	22.84	183.5	4031.2	324.16	-6.38	239.21	356.53	7.97	-7.02	0	30.7	8.64	67.78	12.56	33.94	26.61	15.07	46.81	23.96	8.44	24.92	11.18	163.23	490.45	32.03	1400.15	518.57	24.97	9.1	20.85	22.87	1275.72	2842.62	154.75	596.74	41.99	2.67	51.8	22.19	203.85	62.64	969.32	200.64	94.52	595.09	221.72	12.21	5.5	21.26	5.53	23.37	37.55	1552.58	339.12	143.04	131.92	2.86	612.65	59.88	94.17	0	31.45	77.35	396.89	358.68	170.83	2276.41	4078.36	910.82	1992.16	3043.29	1225.91	1006.04	2282.98	2143	2556.69	1719.49
4.48	63.43	-12.09	0.42	-6.5	-21.27	115.88	-0.38	-0.72	-9.98	138.05	7.66	3.49	9.34	1.35	50.34	-1.87	-5.9	-39.5	-20.68	10.75	117.69	205.66	30.55	6.29	1.5	1.55	-24.94	107.6	23.4	8.49	-10.75	-11.14	-5.12	-37.52	13.46	-54.48	5.78	-6.32	5.01	115.37	107.82	-0.12	-24.99	1.23	82.46	-1.89	2.28	-12.06	-62.37	21.38	-2.88	19.19	565.18	3.43	5.67	3.66	-7.52	-7.71	39.61	-34.81	104.62	-10.38	179.05	36.5	-34.5	948.94	-28.07	317.12	502.41	2288.57	305.66	5433.99	264.43	15.71	-1.8	4.88	2.01	-21.77	8.53	41.46	15.41	52.27	629.51	1286.57	642.6	1114.52	1337.02	11.38	5.67	1637.27	0.94	-37.18	5.62	-4.08	-65.47	21.24	52.49	123.81	230.78	7301.5	11485.8	7319.94	6526.94	537.3	3.04	683.61	8.57	-2.62	-40.12	-2.32	-5.06	41.79	63.74	36.46	5.95	1.24	6259.34	10033.6	6074.27	245.88	55.73	2.58	6.86	564.84	66.44	130.36	305.26	215.01	1428.45	1019.4	633.32	940.15	65.37	-1.99	118.43	-54.02	95.23	66.9	247.86	217.12	1014.42	365.48	664.88	12.56	746.65	13.2	387.03	4.55	-0.87	-1.64	6.59	-8.12	-78.36	121.09	65.76	44.09	28.47	970.19	3955.27	175.98	1060.03	5.17	10.19	323.43	1.79	32.4	7.63	-0.27	4.21	4.78	64.3	22.9	65.97	40.97	97.79	1370.03	1257	979.55	686.29	-9.2	1.95	415.48	1112.94	7.63	13	62.73	95.41	1434.3	-0.17	9.07	-3.23	-1.88	4.34	-29	14.44	-31.13	-21.37	-4.24	6.76	-11.87	0.59	4.52	-8.63	-17.07	262.52	117.92	199.87	24.42	46.86	396.78	6.09	2.74	3.29	4.28	4.17	17.5	634.79	246.09	203.98	103.83	1.26	6.49	4.41	-2.75	21.56	-5.38	-6.97	-7.04	222.18	6.37	54.73	4.47	101.06	58.73	1.57	2.18	72.95	-23.12	46.33	13.01	252.56	-9.05	4.01	-2.88	1.06	1	10.21	-6.23	-2.96	2.71	5.11	1059.79	4.13	26.61	20	81.86	154.36	5.49	-12.3	3.82	2.21	17.84	-1.73	398.34	63.5	-7.65	79.05	1.16	4.45	7.24	-20.4	21.4	-1.55	167.1	23.17	10.13	-0.22	26.58	2.69	104.75	116.94	4.74	9.55	4.14	28.9	10498.4	34.96	224.01	30.09	85.85	101.59	262.92	707.76	152.21	5.61	42.1	219.67	308.92	188.93	37.32	33.18	64.36	104.09	7.07	147.03	64.21	58.42	200.68	105.58	9.43	87.68	103.33	85.9	56.95	62.55	89.61	118.32	190.86	85.09	94.93	98.48	39.48	-13.66	20.36	9.82	76.88	341.73	234.07	108.95	102	-14.4	-28	87.72	56.85	14.18	74.56	193.68	89.56	142.88	12.26	50.12	282.84	246.85	83.64	249.78	-0.13	-1.98	22.18	14.95	12.44	15.42	269.21	82.67	52.65	-16.66	-8.6	3.77	127.64	29.17	85.38	169.64	55.88	91.04	99.61	160.77	26.91	117.65	8.76	26.82	34.13	-1.31	56.45	55	209.35	115.44	60.31	80.62	2.39	-8.95	46.69	-5.8	53.64	150.92	6762.34	70.72	39.47	604.52	80	1009.36	1277.7	631.83	1268.29	3793.64	344.36	2595.98	31.26	432.47	1384.26	1169.01	20.47	2.61	1319.86	1472.78	1108.74	2208.07	7600.95	791.95	4951.82	3075.58	864.76	4996.03	5238.8	276.21	3718.26	1341.9	773.02	382.19	3791.45	6291.96	55.07	415.01	-86.82	1617.71	319.94	304.28	169.23	532.21	877.99	735.55	7160.83	1639.31	41.67	1923.45	1701.98	1414.03	956.24	1011.12	2077.66	1550.26	345.16	539.79	2582.48	4468.46	1475.86	2567.91	1754.62	2288.64	6150.23	237.19	3311.35	865.28	2797.17	1012.39	6938.35	4557.43	2005.37	1303.2	1409.57	38.99	7373.72	3580.54	2262.49	2222.63	256.47	811.21	45.76	1606.69	723.58	4573.54	5812.72	5795.14	22812.7	2002.52	401.51	504.32	1397.75	62.67	142.46	358.31	197.16	112.21	445.04	316.72	223.54	319.93	1463.42	4771.77	118.09	2454.24	765.9	952.47	1290.37	2444.49	474.33	5794.87	2478.87	1004.15	2331.17	1681.26	1175.31	4501.74	321.25	3141.96	242.13	69.7	48.77	141.97	105.95	592.73	143.3	156.52	50.99	194.1	919.55	97.79	39.65	4248.74	1538.41	509.85	2484.58	621.63	354.3	626.84	592.31	479	2337.48	937.63	1437.01	9225.25	420.64	1236.04	3582.32	6137.16	1033.35	2765.77	57.29	4938.6	1164.24	2877.74	602.72	578.51	721.23	2392.94	1438.15	308.38	2431.88	1521.46	6.09	902.8	432.06	455.4	564.77	459.42	4146.18	5351.63	3390.93	1457.7	549.69	1540.77	895.85	3846.71	5935.71	10714.2	6041.01	1949.03	4197.46	7584.86	2640.13	3457.12	140.08	2047.03	311.92	1936.97	4.85	37.41	147.23	15.04	6.34	14.17	-18.58	40.05	50.73	10.25	223.68	0	16.35	11.57	15.56	120.24	584.77	103.19	6.41	15.88	-3.79	0	13.05	53.47	538.59	61.22	45.52	28.89	106.19	-0.37	7.54	-12.25	8.85	-174.11	-1.02	-244.14	4.79	27.93	2.02	-145.15	18.7	33.34	40	1628.01	86.61	10.97	77.97	-9.66	36.55	18.3	19.33	32.17	59.61	42.35	72.25	57.19	8.97	19.98	11.06	31.45	82.26	133.1	-78.46	314.58	4.89	12.9	8.75	-35.86	493.99	70	261.73	68.41	18.63	2931.62	102.05	2731.52	174.82	1154.12	-0.64	10.78	-1.34	0	5.92	-303.06	27.91	32.25	-25.44	6.97	9.9	-12.36	3016.77	664.68	199.62	1539.18	298.26	17.66	0	22.14	178.09	4005.47	320.99	-6.41	236.49	348.12	7.98	-6.93	0	31.21	8.79	65.15	12.66	33.01	27.13	14.19	43.45	24.72	7.87	22.49	10.16	160.89	482.78	32.17	1372.73	510.02	26.77	9.4	20.79	22.79	1259.9	2798.71	153.87	588.54	40.74	2.79	49.16	22.29	199.34	60.81	953.84	197.12	94.62	590.33	214.67	11.93	5.01	22.01	5.1	20.91	33.41	1527.03	333.74	140.39	130.62	3.51	601.54	60.57	92.68	0	30.59	79.1	393.87	350.21	169.51	2253.01	4039.39	892.04	1955.26	3029.7	1199.92	987.13	2269.13	2126.74	2514.92	1550.73
3.81	63.43	-12.66	2.25	-7.24	-22.22	116.94	-1.86	-0.67	-9.34	136.41	6.69	4.56	9.07	0.82	47.72	-5.2	-4.55	-40.07	-20.14	10.85	116.52	200.84	29.16	5.81	-0.48	0.98	-25.45	105.21	22.47	7.26	-12.99	-10.88	-3.35	-36.52	15.3	-55.16	6.75	-5.94	3.94	114.13	107.07	-2.27	-20.06	1.36	83.29	-0.51	2.51	-11.66	-61.26	21.39	-2.76	20.5	556.26	5.91	6.49	3.39	-6.91	-6.94	37.93	-36.49	102.57	-11.69	176.56	36.69	-34.7	952.86	-27.65	307.75	493.13	2260.28	298.36	5431.92	260.66	11.95	-1.07	4.83	3.85	-21.97	7.94	39.48	16.43	52.73	621.44	1266.03	624.2	1085.83	1340.76	10.78	4.39	1646.66	2.74	-37.35	8.16	-5.51	-63.14	21.59	53.5	123.91	229.39	7291.64	11494	7300.9	6516.19	524.87	3.7	683.72	9.49	-2.01	-41.36	-4.3	-6.43	40.92	63.73	36.62	5.76	0	6251.31	10002.7	6079.32	246.58	56.32	1.03	6.41	563.73	66.35	132.02	296.29	209	1405.59	1004.22	625.9	926.81	64.24	-1.11	115.93	-53.85	95.65	67	242.72	213.47	990.62	357.08	653.65	13.83	746.31	12.78	386.36	2.36	-1.06	-0.95	6.61	-7.61	-77.24	121.42	63.59	40.88	28.67	964.48	3927.57	171.7	1041.19	3.14	11.39	323.38	2	31.33	5.93	-0.07	4.68	5.85	63.05	24.48	66.66	38.96	96.09	1345.22	1237.09	949.91	678.77	-8.55	1.6	419.5	1118.08	6	10.69	61.93	96	1413.26	-0.6	10	-0.89	-0.86	3.73	-29.65	14.29	-30.39	-22.3	-4.34	6.73	-13.56	0.33	4.46	-9.05	-17.9	259.15	115.55	196.92	23.95	44.73	397.84	7.7	2.52	2.77	3.88	3.52	16.28	625.99	243.37	199.75	102.26	3.75	6.4	3.07	-2.19	21.64	-5.01	-7.6	-5.65	223.02	3.67	54.07	4.02	99.76	59.39	3.07	3.62	70.39	-22.59	47.98	13.05	251.38	-8.38	2.22	-1.54	1.09	2.46	9.34	-6.75	-4.16	1.56	4.1	1054.68	3.54	27.84	20.5	81.31	153.2	5.4	-12.36	3.13	2.51	17.11	-4.63	393.49	60.98	-7.33	77.41	0.21	4.02	8.33	-20.3	22.2	-2.48	163.48	23.52	9.98	1.11	25.77	3.84	104.26	118.15	4.38	3.79	3.9	28.95	10312.7	36.3	224.75	29.18	86.63	101.41	260.73	697.19	152.37	4.64	39.59	218.57	305.03	187.77	36.9	33.65	67.52	103.53	7.16	146.87	66.06	58.87	197	105.38	6.59	82.5	97.73	84.88	55.12	62.99	88.02	114.83	190.71	84.99	94.64	97.61	39.26	-13.61	19.78	8.33	77.04	337.18	232.62	108.39	102.32	-16.98	-27.9	88.96	57.03	14.07	75.33	193.28	90.63	143.63	11.81	49.11	281.22	244.01	82.68	246.33	-0.38	-1.93	22.98	14.59	11.89	15.19	264.42	81.26	51.67	-17.03	-8.56	3.14	126.91	29.91	83.78	169.2	55.06	89.84	97.81	159.87	26.45	118.3	9.38	23.49	36.14	-2.87	56.22	55.32	207.01	114.44	60.67	79.6	4.79	-9.69	46.73	-5.29	54.64	148.62	6688.99	70.4	38.89	592.75	79.57	1002.13	1263.81	621.58	1257.4	3739.65	340.87	2564.12	34.71	421	1347.28	1158.31	21.53	0.49	1288.61	1452	1088.82	2184.82	7443.27	775.56	4862.08	3048.39	852.24	4988.78	5215.42	269.22	3704.11	1286.53	734.42	378.05	3758.03	6216.35	53.48	407.89	-87.78	1604.4	313.75	300.1	167.91	522.95	859.06	715.9	7118.87	1637.99	39.27	1912.41	1684.29	1375.06	943.29	996.75	2060.63	1531.16	336.71	537.77	2562.75	4424.34	1458.63	2548.51	1733.88	2272.01	6083.13	233.93	3300.32	860.67	2787.79	1007.26	6747.85	4554.79	1928.49	1294.85	1383.85	39.74	7301.88	3533.8	2238.8	2198.16	248.09	790.59	46.54	1589.25	704.5	4511.63	5784.91	5729.87	22427.6	1932.66	397.34	499.74	1370.4	61.35	141.46	356.06	193.94	110.13	444.09	312.98	220.19	314.26	1446.1	4765.83	114.43	2416.5	753.89	935.52	1276.15	2418.3	473.41	5797	2464.54	988.2	2321.84	1659.07	1162.21	4439.93	316.75	3120.28	236.6	70.14	48.54	139.9	105.4	591.32	142.5	155.59	50.41	193.18	905.77	98.31	39.73	4223.79	1500.39	483.9	2429.7	603.76	348.7	619.97	586.45	470.66	2311.81	930.32	1422.65	9155.63	412.59	1221.37	3558.36	6079.5	1019.18	2746.25	54	4909.49	1156.58	2831.98	589.78	566.8	708.56	2331.22	1421.61	304.72	2375.63	1507.66	5.17	892.71	426.67	443.85	560.19	450.51	4090.44	5348.79	3384.04	1452.14	541.15	1526.09	882.69	3810.54	5798.19	10631.9	5872.41	1925.01	4176.42	7543.55	2623.01	3449.3	138.9	2035.72	308.65	1924.91	3.84	37.83	144.44	15.5	6.18	14.58	-21.37	40.43	50.36	9.63	220.44	0	14.78	11.36	14.14	118.84	579.98	101.17	5.49	15.7	-3.36	0	14.24	51.39	536.16	61.12	45.48	27.48	102.78	-0.28	8.8	-10.37	9.33	-173.76	-2.91	-243.92	5.34	26.54	1.13	-144.52	18.25	34.04	40.3	1611	85.46	11.26	73.82	-8.84	35.57	17.17	19.18	31.07	58.54	40.44	70.22	57.89	8.4	17.95	11.41	30.57	81.01	127.48	-79.83	311.75	3.45	13.29	6.4	-34.61	490.3	67.95	257.33	67.89	17.18	2918.1	101.23	2720.86	171.28	1138.04	-4.01	10.8	-0.91	0	6.71	-301.98	27.78	32.87	-25.64	7.16	7.84	-12.31	3001.42	655.64	194.51	1518.21	295.44	16.39	0	21.5	173.64	3959.36	317.81	-5.51	233.76	338.44	8	-9.01	-6.72	31.71	7.19	62.98	12.76	33.03	26.51	12.54	40.62	25.47	5.91	18.81	8.67	159.81	476.78	32.32	1356.48	499.52	27.32	9.71	20.71	25.99	1243.2	2761.16	152.99	582.49	37.6	3.46	47.81	22.21	194.11	58.98	935.94	196.25	94.72	588.31	209.7	12.11	5.2	22.6	6.51	18.65	32.78	1500.25	330.38	136.81	129.33	3.99	597.23	60.19	92.21	-10.92	29.72	80	390.4	342.8	168.18	2227.28	4004.41	872.06	1915.21	3004.69	1172.04	967.25	2255.29	2110.48	2463.38	1381.97
2.51	63.43	-13.28	4.08	-6.29	-23.32	116.14	-1.4	-1.4	-7.77	135.15	5.69	5.4	7.97	0.19	46.83	-10.63	-3.36	-40.05	-20.7	9.51	114.25	198.28	29.23	5.58	-1.94	-0.53	-25.97	103.69	22	6.33	-14.35	-11.86	-0.99	-36.21	16.78	-56.31	7.03	-4.83	2.79	112.82	108.09	-4.61	-14.79	1.44	83.66	0.35	2.52	-12.47	-61.2	21.55	-2.37	19.34	547.52	6.38	6.55	3.85	-6.42	-7.89	37.7	-37.32	100.7	-12.89	175.6	34.18	-35.36	959.37	-24.77	299.74	484.37	2233.5	291.65	5446.2	256.89	8.65	-1	5.12	4.42	-22.17	8.29	38.6	17.41	53.31	613.36	1246.69	607.55	1057.57	1347.62	11.98	5.28	1660.55	3.82	-35.81	7.94	-5.96	-60.98	20.94	54.31	124.26	232.72	7278.1	11504.3	7287.94	6499.29	509.92	4.27	684.18	9.33	-0.92	-41.95	-3.63	-6.95	39.45	63.8	35.84	5.56	-1.15	6239.22	9942.92	6078.38	245.36	58.74	0.35	4.25	565.69	66.63	132.73	288.89	204.1	1383.85	985.41	617.05	914.52	62.28	0.19	113.6	-53.31	96.67	65.54	240.49	210.31	969.32	352.31	640.15	14.28	748.39	12.95	384.6	1.51	-2.39	0.28	6.31	-6.5	-74.58	121.36	61.83	38.66	29.11	957.19	3906.43	169.36	1020.97	1.17	12.14	321.7	1.18	29.47	5.89	1.15	5.03	6.44	62.17	28.22	66.4	35.69	93.01	1319.15	1213.81	920.02	670.68	-7.22	0.13	422.2	1123.01	5.55	10	62.13	95.27	1394.65	-0.79	10.79	1.28	-1.15	3.52	-29.7	14.29	-30.55	-23.81	-4.36	6.37	-15.35	0.07	3.57	-9.15	-19.51	257.25	112.36	194.63	25.38	42.49	400.34	8.78	1.84	2.01	3.31	3.75	15.47	614.15	240.68	196.39	101.16	5.02	5.83	1.46	-1.94	22.38	-5.07	-8.71	-4.37	223.05	2.5	53.59	3.92	98.36	58.76	4.27	3.7	68.24	-20.71	47.77	11.17	250.55	-7.3	0.36	-0.75	2.06	3.24	8.71	-7.51	-6.04	1.24	2.98	1047.18	2.94	27.82	19.98	81.49	150.16	5.3	-12.14	2.53	2.41	17.52	-7.61	385.71	60.23	-9.19	76.82	-0.58	3.38	10.23	-19.6	21.51	-2.61	161.4	25.35	10.26	0.9	26.12	4.08	103.39	118.61	4.41	-0.53	4.09	28.63	10109	37.27	225.87	29.15	88.17	101.06	258.36	692.56	151.77	3.66	37.41	214.17	301.15	186.06	36.99	33.86	68.92	102.97	6.87	145.7	68.5	59.11	191.65	107.15	5.37	81.6	96.57	83.87	52.12	62.98	86.44	112.76	190.55	85.66	94.35	97.19	40.86	-13.02	19.54	6.84	77.1	333.76	231.93	108.63	102.65	-17.73	-27.43	88.41	57.21	12.52	74.65	192.87	91.56	144.03	12.16	48.21	279.6	239.06	81.69	243.25	-0.63	-1.89	23.85	14.1	12.18	13.88	259.03	79.84	50.69	-16.94	-7.05	2.51	125.55	29.5	83.64	168.76	55.73	88.64	97.41	157.11	26.5	118.04	10.46	21.01	36.23	-2.79	55.99	55.64	204.67	114.37	61.3	76.4	6.11	-10.44	45.23	-5.18	54.96	143.68	6607.48	69.13	41.43	580.88	79.37	994.9	1250.75	612.34	1234.22	3679.62	332.87	2543.16	49.1	408.58	1329.38	1153.42	21.06	-0.17	1272.59	1435.33	1079.39	2161.58	7297.09	760.3	4775.29	2992.72	838.35	4983.58	5170.95	264.53	3671.74	1235.46	697.77	373.9	3696.15	6116.64	51.82	402.31	-90.94	1591.09	308.11	292.42	166.64	513.69	837.88	702.32	7065.42	1636.67	39.16	1901.37	1665.44	1337.07	930.34	964.62	2025.86	1512.07	332.95	533.7	2540.88	4381.59	1445.48	2529.1	1694.84	2255.37	6047.1	230.6	3290.63	856.07	2776.76	1002.13	6558.75	4552.24	1891.18	1278.73	1367.96	40.1	7242.59	3493.88	2228.38	2173.69	244.05	778.81	47.17	1571.81	695.55	4388.23	5757.09	5655.8	22040.1	1901.02	388.36	495.16	1357.95	59.7	140.53	353.22	192.26	106.16	442.89	309.53	216.05	309.42	1430.68	4761.02	112.42	2375.14	738.26	918.08	1246.97	2393.95	471.89	5790.55	2449.45	968.62	2316.49	1636.88	1130.53	4378.29	313.92	3078.38	234.29	71.82	48.84	139.46	104.85	588.38	142.59	154.66	50.68	189.87	893.25	98.82	39.81	4212.23	1466.21	460.56	2377.05	589.34	346.18	612.52	580.04	461.67	2288.16	924.76	1413.62	9086.01	404.53	1203.98	3512.86	6023.99	1011.46	2722.04	49.17	4880.39	1139.16	2786.23	577.47	558.54	697.44	2300.09	1389.7	301.07	2318.51	1478.68	5.49	882.61	420.89	432.13	555.61	441.27	4032.24	5345.96	3365.5	1436.63	533.13	1519.36	876.7	3733.21	5734.52	10474.5	5701.23	1878.16	4146.21	7528.28	2614.61	3441.47	137.72	2010.52	302.38	1904.69	2.83	37.45	142.77	14.56	5.31	14.48	-22.31	39.32	50.3	9.97	216.84	0	13.77	11	9.88	117.45	571.07	97.5	5.22	14.78	-2.32	0	13.63	47.87	534.59	61.02	44.78	26.06	98.24	0.17	11.77	-8.93	9.8	-173.42	-5.01	-243.7	5.84	26.42	0.3	-143.89	16.63	33.17	38.44	1590.35	84.86	11.7	72.27	-7.89	33.99	15.51	19.03	30.24	56.37	40.54	66.4	58.6	8.44	16.64	10.11	28.66	79.76	123.88	-77.88	305.62	3.7	13.68	3.99	-34.02	486.61	67.24	251.62	66.46	16.53	2888.58	100.41	2701.85	169.17	1121.96	-6.53	11.48	-0.37	0	7.77	-302.11	27.08	33.5	-25.92	6.4	5.93	-12.27	2986.06	651.05	190.26	1495.25	288.9	15.71	-35.44	21.22	170.31	3919.06	310.32	-4.7	231.62	333.01	8.06	-10.33	0	31.05	6.79	61.45	13.55	33.24	25.45	11.16	39.57	29.81	4.33	16.91	9.36	159.17	473.49	31.4	1340.23	486.58	27.88	10.29	21.21	26.96	1235.37	2732.62	150.52	576.44	33.32	4.13	46.88	21.56	187.75	55.19	917.5	195.37	94.73	586.29	208.48	12.3	5.4	20.85	7.19	18.07	32.16	1487.03	327.02	133.8	126.84	4.47	592.92	59.13	91.74	0	27.74	80.2	387.65	338.29	165.1	2212.98	3988.2	851.2	1875.92	2982.53	1158.45	945.61	2226.52	2076.42	2437.21	1107.75
2.16	62.92	-13.5	5.93	-4.79	-24.22	114.44	-0.74	-2.32	-6.35	134.83	4.69	6.16	7.14	-0.43	46.39	-20.71	-2.33	-39.7	-21.77	8.17	112.71	196.32	29.88	5.89	-2.93	-1.74	-27.05	104.2	22.04	5.93	-14.51	-12.67	1.54	-36.46	17.2	-57.32	6.66	-3.93	2.84	110.74	111.47	-5.09	-10.84	0.91	82.7	-0.07	1.46	-12.69	-61.74	22.39	-2.97	16.59	538.7	6.03	6.6	4.97	-5.93	-9.9	38.03	-37.8	100.02	-12.55	174.38	32.68	-36.09	962.4	-21.41	293.87	475.64	2213.09	286.22	5467.49	250.87	5.51	-1.62	4.71	4.42	-23.02	8.25	38.27	17.6	52.32	606.44	1228.33	590.73	1028.24	1362.4	12.83	7.22	1679.38	4.15	-34.21	5.92	-5.22	-58.76	20.21	54.39	125.25	242.96	7263.62	11515.1	7274.98	6486.9	494.86	4.44	688.48	7.87	-1.28	-40.82	-1.59	-6.71	37.51	63	34.17	5.99	-1.56	6229.02	9864.53	6069.17	241.67	60.92	1.02	0.77	569.83	66.72	132.44	283.1	198.37	1364.3	964.46	608.74	903.87	60.5	0.25	112.69	-53.5	96.4	64.74	237.42	206.01	951	349.27	623.06	14.74	751.52	12.42	382.06	2.43	-3.46	1.52	6	-5.89	-72.77	119.76	60.51	37.73	30.7	947.8	3889.86	167.94	1001.68	0.02	11.57	318.28	0.42	27.4	6.44	1.9	5.34	6.65	62.75	31.46	65.56	33.65	88.82	1298.33	1188.04	891.04	662.65	-6.7	-1.45	424.9	1129.95	6.3	10.15	62.83	94.28	1377.8	-0.23	11.11	1.99	-2.53	3.1	-29.61	14.17	-30.9	-25.03	-4.98	6.48	-15.48	0.28	1.29	-9.12	-20.4	253.95	110.1	191.27	26.66	41.77	402.26	9.02	0.66	1.83	2.79	4.21	15.38	601.51	237.9	194.95	102.04	5.42	4.74	0.51	-1.56	23.52	-5.27	-9.35	-4.14	221.06	1.52	53.11	3.71	96.12	58.32	3.82	2.76	67.65	-19.18	45.89	8.35	247.88	-6.95	-0.38	-0.89	3.56	2.48	8.88	-7.31	-8.2	2.58	3.2	1036.66	2.94	26.22	17.57	80.69	146.29	3.8	-12.01	2.73	1.92	18.5	-8.42	376.94	60.95	-11.97	76.95	-1.52	3.35	11.91	-18.52	21.2	-1.65	160.06	28.09	10.78	0.78	26.41	3.83	101.49	118.3	4.68	-2.32	5.37	27.33	9891	38.24	224.44	29.11	88.98	100.63	257.76	687.94	150.9	3.31	36.69	207.85	299.43	183.56	37.07	34.08	70.32	99.11	6.51	142.75	66.91	58.66	185.97	107.81	4.15	80.7	95.42	83.27	50.74	62.72	85.9	110.69	188.54	86.33	93.92	98.3	41.4	-12.44	20.85	4.14	77.05	330.34	231.46	108.88	102.14	-18.47	-27.48	87.1	56.76	11.76	73.65	191.36	92.48	144.43	12.51	47.31	277.95	233.24	81.95	240.56	-3.4	-2.29	23.07	13.55	13.91	12.57	254.4	78.54	50.04	-15.79	-5.24	1.37	124.29	29.08	83.51	168.8	56.09	88.57	97.82	153.23	27.04	117.65	10.91	21.14	36.33	-2.71	56.75	57.21	201.92	114.45	61.97	72.49	5.53	-9.88	43.71	-5.07	53.7	138.46	6564.93	69.12	46.08	569.27	79.17	979.21	1239.01	607.51	1209.46	3621.88	328.4	2522.21	62.99	402.76	1311.49	1148.53	19.62	0.83	1256.56	1422.63	1069.95	2115.12	7157.14	752.14	4697.72	2937.65	831.41	4978.4	5124.89	262.64	3637.88	1187.19	680.75	365.45	3642.67	6051.02	50.53	395.99	-93.35	1562.49	305.77	286.99	166.82	495.36	826.51	696.57	7019.06	1635.85	39.91	1879.23	1644.18	1319.41	908.95	930.47	1986.46	1479.38	329.2	525.04	2529.78	4364.74	1434.83	2495.86	1658.82	2219.45	6036.02	229.03	3278.33	844.84	2762.83	989.05	6377.76	4547.49	1853.87	1261.1	1364.26	39	7220.87	3475.43	2217.96	2126.05	240.01	767.03	47.8	1533.41	686.6	4265.75	5693.99	5570.76	21842.1	1869.38	378.65	488	1345.5	59.1	139.59	351.17	190.58	103.1	441.73	308.24	211.87	304.83	1424.36	4760.42	112.04	2329.02	719.93	907.67	1218.71	2381.52	468.22	5771.98	2441.19	958.46	2311.14	1594.81	1095.28	4317.66	311.09	3040.5	231.98	73	49.03	139.02	104.41	586.23	142.62	153.63	50.96	186.97	887.43	98.75	39.31	4200.68	1449.64	450.06	2351.62	576.49	343.66	608.24	576.7	457.5	2275.84	919.19	1404.59	8963.02	390.41	1191.74	3472.84	5995.96	1003.74	2709.47	45.3	4826.24	1122.31	2695.58	570.35	549.44	692.33	2268.96	1361.54	293.67	2291.27	1446.49	7.96	860.39	416.77	421.55	547.73	436.22	3983.31	5341.01	3346.98	1417.78	528.83	1512.64	870.7	3650.93	5670.85	10332.3	5616.24	1830.49	4109.64	7513.01	2606.22	3424.4	135.38	1987.31	297.35	1891.02	3.47	34.84	141.09	13.99	4.57	14.37	-21.75	36.61	49.35	11.19	211.23	0	13.96	11.52	6.59	114.31	563.71	93.56	4.95	12.91	-2.27	-15.05	13.02	44.15	533.02	61.7	44.28	21.2	96.2	-0.03	13.34	-8.06	9.61	-173.81	-5.76	-241.73	6.34	26.62	0.07	-143.43	14.87	32.3	36.08	1578.79	84.26	11.05	70.72	-7.82	33.71	14.63	17.53	30.69	54.77	40.64	64.65	58.92	8.75	15.32	8.21	26.16	78.66	122.54	-76.42	299.03	5.12	13.77	2.43	-34.23	481.5	67.06	244.47	64.46	17.38	2855.56	95.95	2686.22	168.34	1091.31	-7.06	12.15	-0.8	-2.24	8.95	-303.59	25.63	32.43	-25.91	6.02	4.82	-12.83	2959.12	646.46	187.15	1471.93	283.25	15.03	0	20.95	169.41	3881.46	303.04	-3.88	231.01	327.58	8.55	-11.65	0	28.46	6.38	60.79	14.61	33.46	23.6	9.77	39.64	34.76	4.4	17.49	10.19	158.53	470.21	30.18	1309.63	480.24	26.6	10.57	22.34	27.94	1227.53	2717.76	147.58	563.56	31.08	5.18	44.87	20.91	180.45	51.44	909.34	193.27	93.37	579.49	207.26	11.94	6.26	18.12	6.11	18.71	33.85	1473.81	317.64	132.81	123.69	3.76	584.01	58.28	89.53	0	26.15	79.44	384.89	336.78	160.48	2198.69	3971.99	841.28	1858.81	2960.64	1144.87	934.63	2195.68	2041.57	2411.05	902.09
3.11	62.58	-12.71	5.07	-4.62	-24.72	114.27	-1.61	-2.92	-5.8	134.75	3.49	6.11	7.99	-2	45.17	-34.64	-1.97	-39.39	-23.04	8.66	111.18	193.84	30.43	5.24	-3.85	-1.53	-27.55	106.49	22.07	5.93	-14.7	-12.26	2.14	-36.96	16.87	-58	6.47	-4.02	2.74	108.66	114.35	-3.41	-8.32	0.75	80.59	-1.52	-0.4	-12.39	-61.89	23	-4.27	15.18	534.27	5.89	5.96	6.22	-5.39	-11.53	39.16	-38.08	100.26	-10.81	171.54	33.4	-36.45	965.44	-19.58	290.12	466.97	2199.46	280.16	5474.01	245.8	2.33	-1.64	3.03	5.45	-24.19	7.25	38	16.52	50.48	600.95	1210.4	574.15	996.94	1384.23	11.89	7.89	1703.18	4.56	-33.35	3.76	-4.35	-56.33	20.55	53.89	126.6	256.69	7258.24	11523	7252.05	6481.35	484.1	4.15	698.15	6.35	-2.12	-38.53	-0.02	-6.38	36.6	62.11	33.21	7.86	-1.02	6224.24	9799.23	6053.75	237.15	62.01	2.87	-2.58	574.77	66.24	130.57	278.06	191.19	1346.56	945.03	601.42	894.69	59.48	-0.88	112.65	-54.72	95.2	64.86	231.72	200.77	933.64	345.52	604.24	14.27	754.04	11.44	379.76	4.14	-3.4	4.52	4.15	-5.74	-72.92	117.28	59.25	37.33	32.58	934.37	3873.68	166.32	982.93	-0.11	10.07	313.06	-0.34	26.51	6.99	0.65	5.3	5.69	63.92	33.26	65.51	33.69	84.38	1281.24	1161.75	864.93	655.12	-7.81	-2.44	430.01	1138.66	7.04	9.8	62.99	94.55	1363.19	0.33	10.71	1.75	-3.17	2.58	-29.91	13.92	-31.25	-23.83	-5.35	6.81	-14.02	1.02	-1.48	-9.1	-19.95	248.08	110.36	186.5	25.86	42.17	402.69	8.7	-0.03	2.21	2.36	4.34	16.03	592.07	234.9	193.89	104.92	5.55	4.86	0.55	-1.12	25.29	-4.92	-9.98	-4.41	217.02	-0.37	52.32	2.84	93.43	57.87	2.02	2.14	67.07	-19.38	43.45	6.4	243.19	-7.47	0.19	-1.04	5.97	1.04	9.65	-6.7	-9.31	4.1	3.63	1024.6	3.68	23.5	13.86	78.51	143.38	1.91	-11.42	4.06	1.22	18.52	-6.59	369.04	60.92	-13.39	76.2	-2.9	4.06	13.05	-18.06	21.44	-0.41	158.81	29.37	11.7	1.72	25.91	4.08	98.87	117.7	4.91	-1.95	6.86	26.05	9665.42	39.53	222.13	29.89	89.34	100.36	257.15	678.4	150.63	3.57	36.92	202.37	297.71	182.34	37.67	31.72	70.06	93.82	6.4	140.43	63.2	58.48	184.09	108.46	3.06	82	96.07	84.74	50.24	62.88	86.93	107.78	185.36	87.81	92.99	98.93	41.94	-10.27	23.11	3.02	76.79	322.28	231.52	109.11	100.74	-18.19	-28.08	85.79	55.55	13	72.65	189.72	93.6	145.36	13.47	46.06	276.73	231.14	81.41	239.31	-7.51	-2.09	21.59	13	15.73	10.31	252.89	78.9	50.23	-15.04	-4.98	0.17	123.91	26.95	84.08	168.99	56.45	90.2	97.98	148.91	27.59	117.26	11.27	21.27	34.43	-2.44	58.98	58.56	202.43	113.55	62.99	71.1	4.77	-6.85	43.58	-5.62	52.68	137.02	6522.38	69.91	49.64	563.28	77.02	960.11	1233.35	602.68	1183.86	3595.63	323.93	2474.16	76.88	396.94	1279.57	1138.58	18.93	2.2	1228.16	1416.73	1048.23	2069.8	7017.18	743.98	4659.87	2879.95	824.48	4972.48	5076.43	260.75	3608.88	1140.08	663.73	357.65	3618.87	5985.41	49.96	392.57	-93.24	1532.5	303.42	285.06	166.54	476.97	815.14	690.83	7009.61	1636.35	40.08	1853.28	1631.28	1301.74	889.25	897.27	1941.94	1449.76	323.75	511.68	2518.68	4347.88	1430.17	2449.57	1625.06	2183.24	6024.95	227.45	3271.43	831.16	2754.68	974.93	6206.4	4536.82	1783.29	1241.17	1360.57	37.64	7199.14	3456.99	2197.59	2076.12	229.93	742.55	49.86	1493.81	670.3	4141.89	5622.34	5527.99	21644	1808.79	369.52	480.25	1321.47	58.99	136.24	349.61	189.63	102.3	440.65	306.95	208.61	302.34	1418.04	4759.83	111.72	2305.08	710.64	897.27	1205.5	2369.1	462.76	5760.73	2432.92	948.3	2289.12	1557.04	1060.69	4287.32	303.51	3007.5	229.24	74.38	49.51	137.8	103.7	585.94	142.66	153.7	51.61	186.72	881.62	96.43	37.83	4177.1	1433.07	439.55	2326.19	569.06	340.27	603.97	573.36	453.32	2263.52	903.99	1382.2	8845.77	377.28	1179.5	3434.77	5967.94	990.04	2696.9	44.75	4777.67	1114.86	2606.04	563.22	543.12	687.22	2206.83	1349.93	286.25	2264.02	1412.35	10.98	834.78	412.65	416.76	541.14	431.16	3960.77	5338.1	3324.87	1397.16	524.53	1500.88	857.99	3607.29	5547.83	10198.9	5531.25	1780.31	4091.59	7477.97	2592.93	3395.32	134.49	1966.08	291.4	1886.63	6.07	31.79	137.1	13.42	4.45	13.31	-20.35	35.36	47.4	12.15	208.23	0	14.14	11.51	6.34	110.54	556.19	92.43	6.29	11.6	-2.98	0	11.16	42.68	527.5	61.97	43.48	18.33	94.15	-1.99	11.8	-8.68	8.94	-173.18	-5.66	-239.32	6.6	26.66	-0.15	-143.44	13.86	29.76	34.48	1567.23	81.74	10.15	68.77	-7.86	33.42	15.26	16.74	31.15	53.29	41.18	62.91	57.57	8.94	13.22	7.79	25.16	77.59	121.2	-74.95	292.18	6.23	12.52	0.44	-35.27	477.65	66.89	240.69	62.74	17.81	2837.47	90.54	2678.37	167.98	1063.51	-7.58	13.89	-1.44	0	10.56	-305.24	24.85	29.82	-26.16	5.65	4.41	-13.71	2933.46	636.29	185.89	1461.14	281.4	13.64	0	20.86	168.52	3861.59	299.88	-2.73	228.96	317.44	9.17	-12.58	0	25.02	7.26	60.13	14.68	33.85	19.92	7.22	39.71	36.83	4.46	18.07	9.03	156.39	461.13	29.6	1284.86	473.9	23.66	11.65	22.67	25.99	1212.71	2702.9	144.78	553.47	31.25	5.61	43.37	20.1	176.77	49.25	901.19	188.9	90.81	569.34	205.6	9.56	5.95	17.29	4.93	19.05	35.8	1450.3	307.9	131.83	120.78	2.08	573.9	57.45	85.71	0	25.62	78.07	377.26	335.27	155.34	2165.8	3934.66	831.35	1841.7	2948.57	1121.19	923.64	2165.25	2024.65	2359.27	759.54
4.33	61.88	-11.92	2.27	-5.5	-24.52	116.33	-3.69	-2.77	-5.95	133.8	4.1	4.82	9.38	-2.38	44.43	-47.27	-2.27	-38.88	-24.76	10.36	108.67	191.29	30.99	4.44	-3.65	-0.29	-27.38	108.35	22.34	6.34	-15.39	-10.84	0.29	-37.94	16.74	-58.22	6.27	-5.07	2.23	102.91	113.9	-1.47	-5.78	1.24	78.66	-2.31	-1.8	-12.06	-61.52	22.43	-4.93	16.93	529.84	5.75	5.6	6.69	-5.11	-11.94	41.22	-38.33	100.26	-8.72	168.75	35.77	-35.91	968.98	-19.18	286.4	459.19	2181.91	271.62	5468.87	239.85	0.69	-1.23	0.77	6.77	-25.4	6.43	37.82	14.97	50.15	595.86	1191.6	559.88	967	1395.04	10.81	7.27	1727.81	4.17	-32.79	2.83	-3.87	-54.62	21.54	53.12	126.92	267.41	7259.3	11522.8	7240.01	6477.06	476.44	3.39	710.37	6.19	-1.61	-37.33	1	-6.04	37.71	62.64	33.89	10.26	0.36	6221.65	9780.36	6038.64	234.03	63.19	5.02	-4.59	580.45	65.17	126.84	272.98	182.93	1326.05	929.08	595.38	884.54	58.52	-1.66	112.41	-55.69	94.64	63.74	224.71	195.52	916.72	339.44	587.09	13.67	754.88	10.94	377.81	5.61	-2.52	6.48	1.26	-5.68	-72.14	115.89	59.02	36.62	33.04	917.55	3855.49	164.5	963.51	0.86	8.69	306.41	-1.49	27.38	8.3	-1.71	5.22	3.43	64.43	33.93	66.34	33.81	80.07	1260.44	1136.56	842.41	647.8	-8.88	-3.35	436.05	1147.68	8.82	8.81	63.14	95.75	1350.07	3.16	10.15	1.66	-2.69	2.35	-30.8	14.3	-31.2	-19.86	-4.95	6.52	-12.99	1.96	-2.1	-9.62	-18.66	242.49	112.23	181.16	24.82	42.8	402.33	8.19	0.18	2.5	1.46	3.71	16.33	586.76	231.01	191.64	107.51	5.83	6.81	0.84	-0.9	27.54	-4.62	-10	-4.91	212.88	-2.38	51.72	2.61	90.97	57.08	0.37	2.46	66.84	-20.94	41.6	6.07	238.08	-8.65	1.06	-1.19	8.86	0.14	10.45	-6.58	-8.81	3.61	3.29	1015.74	4.03	20.96	11.26	76.61	141.68	1.65	-10.13	6.26	0.46	16.72	-3.67	361.94	59.04	-12.69	74.46	-3.99	4.58	14.1	-18.13	20.24	0.41	155.93	27.56	12.77	2.74	25.23	4.52	97.15	117.14	4.78	-1.39	6.42	25.99	9431.24	38.92	221.57	30.04	88.35	100.09	257.71	669.22	150.36	3.63	37.14	201.66	295.64	181.11	37.75	28.02	66.17	89.25	6.28	138.11	62.04	58.91	182.22	108.09	2.48	84.68	97.7	87.12	50.37	62.57	87.73	106.81	184.56	87.59	91.25	98.36	41.67	-8.48	24.08	4.29	76.54	315.14	231.59	107.75	98.61	-17.06	-28.69	83.78	54.59	14.5	70.85	188.84	93.34	147.63	13.17	45.69	274.86	229.04	80.43	238.07	-9.77	-0.55	21.12	12.6	15.97	10.71	251.39	78.98	49.8	-14.29	-4.72	-1.13	123.52	25.12	84.32	168.89	56.02	90.62	98.15	146.66	27.68	116.24	11.21	23.21	31.07	-3.55	61.06	57.98	203.15	112.64	63.37	69.72	4.8	-4.35	43.44	-6.23	52.92	135.58	6440.12	70.7	50.12	557.28	74.3	937.16	1227.7	593.03	1171.08	3569.38	317.28	2422.84	116.74	385.89	1253.39	1127.18	18.82	2.54	1203.41	1410.83	1023.74	2027.39	6943.04	723.74	4622.03	2847.78	811.77	4971.77	5051.24	257.72	3597.21	1115.96	631.36	350.64	3595.06	5843.53	49.38	389.16	-92.23	1503.97	299.67	283.12	165.33	457.82	792.02	677.18	7000.17	1638.59	40.25	1821.15	1618.37	1268.83	867.36	881.67	1895.15	1418.74	319.83	505.4	2499.1	4319.91	1425.52	2387	1591.59	2147.57	5995.48	223.97	3264.54	817.68	2746.53	967.58	6124.48	4527.83	1712.54	1221.05	1358.8	37.26	7155.53	3418.55	2175.75	2052.22	219.17	718.74	53.07	1455.19	654.54	4080.44	5586.17	5485.21	21264.4	1742.82	366.01	471.08	1295.12	58.84	132.06	349.12	190.89	101.5	439.57	305.44	206.91	299.84	1407.98	4759.74	111.4	2281.14	701.35	873.72	1192.3	2342.37	459.44	5749.48	2416.66	928.46	2254.51	1521.32	1045.24	4256.99	295.58	2991.43	228.35	74.96	50.08	135.13	103.34	585.64	142.58	155	51.54	187.6	870.21	91.5	36.26	4150.21	1401.17	419.47	2275.62	561.62	337.84	595.41	566.87	447.28	2232.68	886.02	1358.4	8719.23	364.37	1148.97	3411.73	5914.16	978.18	2674.55	44.2	4754.34	1107.42	2518.37	548.64	536.8	676	2145.19	1338.31	282.68	2216.58	1395.78	12.38	806.78	402.8	411.98	533.07	420.94	3938.23	5332.57	3309.6	1376.53	515.11	1488.45	844.36	3563.64	5425.08	10131.1	5364.12	1755.31	4073.54	7428.93	2582.92	3353	135.05	1954.23	281.57	1882.25	8.64	31.4	131.95	13	4.33	12.25	-19.49	34.11	46.36	11.85	205.23	0	14.66	10.79	6.09	106.76	551.47	91.3	8.57	12.22	-3.58	0	10.89	41.22	519.46	61.06	42.81	19.67	91.24	-3.3	9.01	-9.31	8.79	-172.06	-5.56	-237.25	5.4	26.7	-0.08	-143.71	13.48	27.7	33.6	1542.97	77.62	10.14	67.9	-7.99	33.87	15.43	17.73	32.49	52.44	40.88	60.44	55.89	9.42	12.75	7.36	27.14	75.28	117.93	-74.54	284.3	6.46	10.63	-0.76	-37.29	475.36	65.03	236.92	62.2	18.23	2819.39	89.02	2670.52	167.61	1050.76	-7.87	14.46	-2.08	0	11.26	-306.88	24.07	27.63	-26.42	5.21	4.96	-14.36	2905.3	625.11	184.63	1450.35	279.55	13.32	0	21.44	168.19	3841.73	296.72	-3.07	225.62	307.92	8.81	-12.62	0	23.92	8.68	59.91	13.81	34.71	15.57	6.62	40	35.5	5.21	20.14	8.22	153.16	450.55	29.43	1273.78	465.19	21.45	13.84	21.92	22.18	1196.43	2665.07	143.4	549.38	31.55	5.45	41.87	21.32	173.09	50.31	888.1	183.01	89.9	557.81	203.85	6.76	4.28	16.46	5.01	18.77	35.8	1428.75	299.26	129.6	119.75	1.7	564.83	57.07	80.84	0	25.56	76.7	369.59	331.32	150.66	2131.05	3886.95	813.74	1811.96	2936.49	1101.65	901.89	2150.74	2007.73	2307.81	668.89
5.76	60.39	-12.26	-1.07	-6.44	-23.76	117.99	-5.33	-1.63	-6.81	132.17	5.73	2.99	9.29	-1.36	45.48	-54.83	-2.89	-38.84	-26.31	10.96	107.09	188.45	31.41	6.12	-2.63	0.8	-26.95	108.25	23.03	6.63	-15.14	-9.21	-1.21	-39.55	17.43	-58.04	6.29	-5.78	2.47	99.88	111.5	-1.41	-2.77	1.23	77.12	-1.63	-1.89	-11.66	-60.97	21.67	-4.32	19.05	522.34	5.6	5.68	6.11	-3.91	-11.19	42.6	-38.86	99.77	-7.18	167.29	38.72	-34.28	971.88	-19.38	280.81	451.9	2152.54	261.86	5473.71	232.66	1.63	-0.82	-1.17	6.04	-26.04	5.54	37.63	14.62	51.34	590.66	1171.79	547.81	943.9	1405.86	11.18	7.14	1737.74	2.05	-32.27	3.62	-3.21	-54.69	22.48	52.2	125.93	272.57	7261.51	11513.2	7229.54	6467.72	466.93	2.69	721.78	7.66	0.21	-38.35	1.66	-5.38	39.44	64.16	35.44	11.81	2.05	6218.69	9761.49	6030.33	233.17	64.92	6.2	-5.5	586.51	64.34	123.45	267.43	173.73	1299.34	922.13	591.17	870.91	57.34	-1.85	111.76	-55.12	94.99	61.27	218.33	189.51	902.42	330.41	572.72	13.57	752.93	11.5	375.88	6.57	-1.55	5.95	-0.44	-5.84	-65.56	115.44	60.14	35.36	31.73	902.32	3834.62	163.46	944.31	3.04	7.32	299.72	-1.91	28.61	9.28	-2.93	5.67	1.71	63.88	33.74	66.49	32.45	76.23	1233.12	1112.08	822.77	639.49	-7.83	-4.2	439.83	1155.82	9.4	8.23	63.25	96.23	1335.67	5.61	10.53	1.54	-2.21	2.59	-32.23	15.48	-30.95	-15.29	-4.68	6.2	-13.47	2.6	-0.35	-11.15	-17.66	239.15	113.19	176.24	23.79	43.66	401.76	7.66	0.87	2.79	0.06	2.37	15.49	581.83	226.1	188.93	107.75	6.48	8.61	1	-1.48	29.14	-5.35	-8.33	-6.66	210	-3.99	50.62	4.07	89.31	56.92	-0.01	3.1	66.71	-22.39	41.23	6.51	233.87	-10.25	1.21	-0.79	10.84	0.03	10.66	-6.91	-7.56	0.77	2.34	1012.25	3.46	19.11	13.38	76.08	140.94	3.61	-9.25	7.43	0.65	14.27	-1.63	355.44	56.46	-10.95	72.68	-3.42	4.2	15.42	-17.98	17.43	0.99	151.14	24.25	13.71	3.05	24.7	4.68	96.92	117.18	4.4	-0.84	3.63	26.77	9192.59	37.95	221	29.68	87.05	99.3	257.88	662.29	150.7	3.69	37.02	200.94	294.12	179.39	37.3	27.19	63.8	87.86	6.14	134.13	60.87	58.85	180.2	107.01	1.3	85.42	98.2	87.87	50.49	61.76	88.07	107.24	183.77	86.08	90.45	97.79	41.42	-8.37	25.06	4.96	76.05	310.1	233.18	105.13	97.01	-16.08	-29.74	83.24	53.63	14.19	70.19	187.96	91.81	149.77	12.11	45.19	273.61	226.59	79.44	235.03	-9.41	0.55	20.64	14.76	16.21	12.17	250.18	79.07	49.33	-13.09	-4.63	-1.36	121.9	24.3	83.88	168.9	54.3	89.62	97.64	147.31	25.97	113.79	11.14	24.52	27.27	-5.38	61.95	55.67	203.87	109.41	63.76	68.14	4.83	-4.62	42.77	-6.2	53.15	135	6364.75	72.16	50.6	544.85	72.96	925.9	1215.03	584.45	1158.29	3523.74	314.16	2369.67	165.17	375.14	1231.92	1115.33	18.72	1.17	1190.43	1396.86	1000.31	2007.68	6868.9	699.08	4547.65	2815.61	800.95	4970.64	5026.05	255.49	3585.53	1091.84	599.78	346.93	3548.64	5724.87	47.88	382.36	-91.23	1490.88	295.92	279.98	164.13	448.13	771.01	661.19	6994.57	1640.75	39.88	1802.23	1588.5	1236.45	855.29	866.08	1872.35	1401.95	316.62	499.13	2483.56	4289.71	1415.32	2352.55	1574.22	2109.68	5952.93	220.73	3248.43	805.32	2728.57	960.24	6042.57	4518.85	1638.63	1211.95	1361.02	36.89	7092.82	3378.08	2150.82	2028.32	209.56	694.99	56.07	1436.79	637.08	4018.99	5550	5409.66	20915.5	1709.26	362.49	466.52	1267.67	58.68	128.69	348.63	191.17	100.3	436.6	304.03	205.2	295.03	1400.62	4760.53	109.36	2234.61	684.01	847.8	1167.25	2313.84	456.11	5727.27	2401.27	908.84	2214.47	1485.59	1029.79	4195.06	287.64	2975.37	226.96	75.54	49.77	131.95	102.98	585.64	142.48	156.3	50.91	188.48	859.92	86.06	35.29	4121.67	1370.28	398.74	2225.96	544.94	334.58	587.62	559.45	444.33	2196.53	867.96	1336.23	8583.98	357.84	1118.54	3388.7	5868.96	966.58	2653.82	44.08	4731.02	1094.14	2476.18	537.02	521.45	664.48	2081.84	1316.61	279.1	2174.82	1379.2	12.2	792.89	393.62	402.77	527.63	410.98	3884.32	5326.03	3294.33	1366.47	506.45	1474.2	832.15	3477.78	5363.6	10063.4	5201.09	1730.31	4041.61	7372.67	2578	3327.54	135.7	1942.39	275.71	1872.87	9.58	31.01	125.07	12.61	4.47	11.44	-18.63	33.29	45.32	11.1	200.7	0	15.25	10.81	7.8	105.22	546.75	90.61	9.57	12.91	-3.54	0	11.51	38.73	510.77	58.99	42.14	22.87	89.81	-4.61	8.44	-13.16	8.84	-172.51	-5.28	-236.65	3.18	28.15	0.83	-144.17	13.31	26.89	32.73	1520.55	73.29	10.14	67.63	-8.11	33.52	15.6	18.9	32.65	52.44	40.55	58.72	54	9.71	13.43	7.81	28.38	74.01	114.25	-76.55	279.88	5.99	9.8	-1.97	-38.34	473.07	62.18	230.31	63.12	18.08	2782.85	87.49	2651.75	165.7	1038.02	-7.75	13.38	-3.04	0	10.92	-310.99	23.21	27.45	-26.26	4.58	5.59	-14.4	2889.02	614.25	181.39	1431.11	276.97	13.83	0	21.93	167.92	3798.71	290.44	-4.31	224.47	297.04	8.18	-13.3	0	25	9.76	61.82	13.23	35.28	12.92	7.94	39.7	34.67	5.7	21.23	7.42	148.3	439.95	29.25	1262.69	459.85	21.26	14.69	21.17	20.09	1177.92	2620.5	142.02	545.28	31.22	4.15	40.12	24.45	166.25	52.85	876.79	180.17	88.98	552.38	201.34	5.96	3.03	16.21	5.08	18.49	35.05	1418.23	295.13	126.66	120.18	2.27	557.67	56.68	75.4	0	25.5	72.44	362.78	326.42	148.1	2100.3	3833.36	797.94	1784.31	2908.67	1083.61	880.12	2136.22	1976.32	2263.55	618.83
7.74	58.2	-12.89	-3.15	-7.3	-22.98	117.15	-5.14	-0.21	-8.77	130.27	6.62	1.54	7.76	-0.38	47.26	-58.31	-3.95	-39.83	-26.68	10.13	105.74	184.8	31.19	9.67	-1.6	1.54	-26.95	106.63	23.47	6.6	-13.81	-8.63	-0.08	-40.84	18.2	-58.11	6.27	-5.23	2.32	100.39	110.24	-2.99	-0.56	0.04	75.32	-0.91	-1.3	-10.59	-60.65	22.02	-2.48	17.68	516.99	5.8	5.02	4.78	-1.9	-9.74	42.53	-39.77	100.16	-6.45	165.81	41.29	-32.68	976.75	-19.97	277.24	442.84	2115.26	253.58	5494.19	225.52	3.94	-0.44	-2.45	3.29	-25.74	3.97	37.51	16.16	51.76	586.19	1154.32	535.79	926.84	1422.25	12.69	7.76	1747.68	-0.12	-31.77	5.07	-1.88	-56.6	23.69	51.19	124.92	274.39	7272.57	11499.3	7209.25	6451.78	453.72	2.87	730.78	9.24	1.63	-40.06	1.68	-5.72	40.21	64.92	36.86	12.21	2.85	6217.99	9737.99	6030.87	233.41	65.32	6.02	-6.18	591.86	65.02	123.16	261.56	163.72	1269.62	915.18	588.19	854.85	57.14	-2.2	111.05	-53.7	95.37	59.34	212.87	182.26	891.16	318.91	560.1	12.1	748.73	12.73	373.77	7.06	-0.99	2.72	0.11	-6.67	-50.64	114.45	60.83	34.47	30.29	891.99	3810.99	163.71	928.31	6.08	5.42	295.04	-0.59	28.46	9.47	-2.58	6.19	2.06	62.76	32.84	65.24	30.4	73.12	1204.9	1087.72	805.11	629.31	-6.65	-4	441.77	1161.59	9.75	8.98	63.01	95.61	1317.82	5.15	11.91	0.16	-1.43	3.59	-33.12	16.34	-31.83	-11.87	-4.48	6.84	-14.08	2.6	0.83	-12.05	-17.97	236.86	112.52	172.31	22.15	44.78	400.55	6.69	1.24	3.78	-1.16	1.39	14.65	573.53	220.85	187.57	105.85	6.56	9.11	1.19	-2.82	29.69	-6.43	-6.35	-9.44	208.3	-4.94	49.63	6.15	88.62	57.29	0.71	3.38	65.98	-22.57	40.86	6.4	230.73	-11.42	0.8	0.65	11.28	0.68	10.2	-7.43	-7.05	-1.99	1.41	1011.87	3.15	17.2	22.92	75.66	141.22	6.24	-9.38	8.6	2.49	13.65	-0.93	349.93	54.46	-9.03	70.97	-2.47	3.16	16.67	-17.84	14.84	1.57	146.92	22.23	14.72	2.75	24.1	4.78	96.8	118.26	4.13	0.03	0.93	27.07	8965.68	36.98	221.47	29.33	85.76	98.2	255.82	657.46	151.48	4.55	35.94	202.01	291.52	178.05	36.85	28.21	61.43	86.46	6.43	133	60.14	58.79	177.97	106.66	0.83	86.17	98.7	88.61	51.48	60.96	88.41	107.68	184.31	85.64	89.65	95.11	41.99	-9.5	25.19	5.63	75.9	308.54	234.23	104.18	95.42	-15.65	-28.9	82.53	51.53	13.88	70.43	185.51	90.87	149.64	12.06	44.38	272.36	223.96	76.97	231.04	-9.05	1.65	20.4	17.88	15.08	11.9	249.55	78.7	48.87	-12.17	-3.47	-1.59	118.74	23.42	83.45	168.92	52.55	88.63	96.29	147.95	24.14	112.03	9.99	24.64	25.89	-5.84	61.85	53.96	204.27	106.92	63.18	66.64	4.37	-5.12	40.72	-6.19	54.31	135.25	6328.82	71.52	49.69	533.2	73.13	914.63	1200.44	580.46	1132.71	3485.72	313.68	2316.24	217.64	370.26	1221.44	1110.55	18.39	-0.02	1177.44	1381.35	990.37	1987.97	6707.58	673.27	4479.67	2748.64	790.78	4967.84	4975.27	252.19	3562.2	1042.4	568.69	343.22	3500.35	5636.76	46.38	375.54	-89.76	1477.79	291.54	277.98	160.18	438.43	752.77	644.81	6964.82	1642.9	38.32	1783.31	1558.74	1203.51	843.21	836.63	1849.55	1385.15	315.24	490.98	2470.11	4253.82	1399.94	2318.11	1556.84	2089.86	5925.6	219.06	3229.78	798.82	2710.47	943.9	5879.71	4495.92	1565.62	1202.86	1363.5	36.51	7014.77	3337.88	2121.64	1988.37	205.09	683.32	57.02	1418.39	627.67	3901.85	5480.79	5343.71	20569	1675.7	356.69	461.97	1255.05	57.38	127.67	347.04	191.45	99.02	434.01	301.38	200.66	290.88	1394.92	4765.89	106.92	2189.89	669.04	819.6	1144.08	2282.98	448.93	5705.92	2384.87	894.11	2195.72	1467.66	1003.58	4131.34	282.92	2937.83	223.17	75.51	49.47	130.92	102.96	585.25	141.12	157.61	50.9	189.45	851.42	82.71	35.07	4109.57	1338.52	388.54	2178.07	529.87	331.7	583.99	551.43	442.54	2161.75	860.39	1316.53	8516.03	351.3	1094.26	3332.64	5830.74	960.18	2633.72	42.62	4681.37	1081.85	2433.99	528.38	505.77	654.87	2048.63	1291.98	272.06	2134.74	1348.4	12.01	779.01	385.73	393.25	522.2	406	3826	5319.49	3261.37	1356.4	498.99	1466.56	823.43	3401.96	5302.11	9921.3	5044.29	1683.55	4013.16	7345.72	2573.09	3302.08	136.35	1915.81	269.84	1857.65	9.36	32.47	121.94	11.92	5.45	10.77	-17.85	33.57	44.29	10.35	197.2	-4.04	16.93	10.83	9.64	103.68	537.01	90.13	9.37	13.6	-3.51	0	11.62	37.45	506.67	56.46	40.81	24.98	89.11	-5.69	7.87	-16.47	8.51	-173.28	-5.05	-237.3	1.19	30.68	2.76	-144.66	13.14	27.7	29.4	1502.43	72.21	10.2	67.07	-8.23	31.72	13.89	19.07	32.03	52.45	41.02	56.78	51.71	10.01	13.69	8.76	29.63	72.74	111.53	-77.6	275.45	5.52	10.43	-3.21	-39.4	468.1	61	224.69	64.08	18.1	2748.13	87.65	2630.15	162.41	1013.1	-7.44	11.51	-2.62	0	10.58	-312.65	22.74	27.27	-26.12	4.02	6.22	-14.02	2872.74	609.23	176.75	1412.19	273.57	13.93	0	21.39	166.41	3753.62	283.59	-4.79	223.33	291.46	7.55	-13.68	-7.79	26.08	10.05	64.29	12.66	34.52	13.13	9.33	38.7	33.84	6.07	21.28	7.38	145.09	434.93	28.06	1239.66	457.32	21.65	15.54	18.5	20.81	1168.57	2573.37	138.55	537.15	31.23	3.13	41.23	27.79	159.97	53.21	864.36	177.33	89.15	546.94	199.15	6.7	3.19	16.32	5.69	18.16	34.29	1407.7	291	124.03	120.62	2.37	554.18	55.9	72.99	0	24.35	68.74	359.6	321.6	145.54	2087.56	3808.38	783.08	1756.6	2879.12	1073.56	858.8	2108.09	1947.46	2245.56	609.84
9.19	55.39	-12.93	-2.99	-8.32	-22.77	114.63	-3.61	0.29	-11.66	127.82	5.9	0.65	6.45	-0.37	48.14	-58.99	-4.63	-40.79	-26.21	10.12	104.58	181.37	30.4	11.73	1.09	2.47	-27.25	104.05	23.35	6.52	-13.36	-9.94	2.69	-41.3	18.11	-58.55	5.93	-4.38	-0.07	101.09	110.38	-4.37	0.06	-2.21	73.88	-1.5	-1.26	-8.75	-61.45	23.09	-0.19	14.22	513	5.68	3.38	3.41	-1.17	-8.7	42.4	-40.61	102.11	-6.86	163.4	43.34	-32.28	983.81	-20.6	273.68	430.82	2076.31	247.77	5516.26	220.23	5.92	-0.52	-2.86	1.07	-24.41	2.96	37.38	18.44	50.44	582.36	1142.72	521.63	908.55	1434.6	14.71	7.69	1761.49	-0.12	-31.2	5.95	-0.36	-57.84	25.11	50.54	124.2	273.42	7296.27	11488.5	7181.4	6434.23	438.77	3.65	737.69	9.67	1.82	-40.56	1.8	-6.75	40.5	64.26	37.37	11.81	2.59	6221.66	9705.81	6035.98	233.18	63.58	5.51	-6.92	596.49	67.09	124.99	256.06	153.46	1242.49	901.16	586.79	839.3	58.13	-2.35	110.82	-52.99	95.44	58.38	207.53	175.66	879.76	306.8	549.42	8.01	747	13.51	371.62	7.29	-1.27	-1.11	1.24	-7.62	-31.37	113.81	59.98	34.87	29.81	883.89	3787.37	164.22	915.83	8.52	3.92	293.15	1.44	26.86	8.97	-2.09	6.11	3.7	62.15	31.91	64.14	29.36	70.2	1181.97	1065.26	788.63	618.34	-5.47	-3.81	442.85	1162.98	10.99	10.58	62.04	94.95	1296.71	2.48	12.92	-3.11	-2.16	5.21	-32.11	16.02	-33.47	-10.03	-3.77	7.54	-13.38	2.31	-0.15	-10.78	-18.49	234.59	111.48	169.53	21.14	45.63	398.98	5.41	1.04	4.76	-1.65	1.24	14.66	562.61	215.66	187.59	103.28	5.26	9.1	1.29	-3.53	30.39	-6.8	-5.65	-11.49	207.43	-4	50.38	7.38	88.35	57.2	2.03	2.98	65.17	-21.03	40.34	5.42	227.73	-11.16	0.73	2.51	10.86	1.77	9.48	-7.97	-6.55	-2.22	1.12	1012.26	3.82	14.83	38.75	73.6	141.5	7.49	-9.82	10.03	4.54	15.67	-0.74	345.27	53.54	-7.22	68.79	-1.51	2.44	17.1	-17.61	12.97	2.02	144.31	21.75	15.71	1.91	23.38	4.45	96.04	119.78	4.03	0.91	0.32	26.37	8761.55	35.26	221.62	28.91	84.14	96.46	254.39	655.43	151.82	6.68	35.25	200.75	289.99	176.99	34.79	27.59	58.82	84.96	7.83	133.81	59.01	57.2	175.01	106.31	0.36	84.46	98.24	88.66	51.93	59.14	88.33	109.45	183.4	85.2	89.71	92.15	42.58	-10.44	22.72	4.25	74.89	306.97	231.59	103.24	91.97	-15.56	-27.62	81.82	50.44	11.08	70.27	182.45	89.94	149.52	12.77	43.57	269.39	220.29	74.65	226.83	-6.96	3.59	20.61	17.91	12.96	10.96	248.59	77.56	48.37	-12.39	-2.66	-1.33	116.12	22.66	81.35	169.77	52.33	85.96	95.06	149.72	23.73	110.27	8.56	24.8	24.5	-6.3	61.75	54.03	203.38	106.03	62.53	65.34	2.83	-5.62	39.53	-6.19	54.48	135.04	6292.9	68.9	48.38	522.47	73.3	897.87	1185.36	576.47	1106.58	3453.3	313.71	2290.19	268.15	365.37	1210.96	1105.77	18.9	-1.21	1148.71	1364.65	980.44	1951.87	6539.44	650.18	4412.07	2688.23	784.58	4965.04	4926.49	246.33	3533.12	995.08	538.43	334.58	3450.82	5596.6	45.39	369.15	-90.87	1451.85	289.13	276.42	156.07	422.05	744.07	636.92	6903.46	1647.8	34.89	1744.04	1533.68	1171.21	820.43	808.62	1807.25	1351.02	313.87	484.66	2462.58	4213.16	1376.32	2252.32	1521.07	2070.04	5898.27	219	3214.19	792.33	2702.05	925.52	5712.32	4472.17	1532.75	1186.19	1365.97	35.42	6981.15	3318.64	2105.62	1953.97	200.62	671.65	57.98	1383.28	618.26	3789.83	5412.28	5311.83	20379.3	1622.87	349.74	454.7	1242.43	55.49	126.66	343.74	189.27	97.97	432.12	297.03	195.28	286.7	1391.55	4770.04	105.18	2167.85	656.36	805.48	1123.31	2266.18	442.73	5687.24	2366.77	891.08	2176.96	1449.73	979.96	4066.89	278.2	2893.14	220.94	74.69	48.07	129.89	103.52	584.92	139.34	160.16	50.9	187.64	847.49	82.08	34.84	4097.48	1322.1	378.35	2153.67	517.52	328.82	580.35	544.54	441.16	2146.32	852.83	1307.05	8448.09	338.69	1084.96	3278.84	5810.66	953.78	2625.47	40.38	4626.64	1068.68	2354.47	519.45	492.17	650.41	2015.41	1264.54	265.16	2116.08	1319.15	11.69	753.9	381.99	383.86	510.93	401.02	3776.88	5301.24	3231.16	1334.9	495.58	1458.92	819.77	3368.77	5179.47	9771.99	4970.05	1637.67	3986.8	7318.77	2559.97	3240.68	138.35	1890.82	260.39	1834.51	9.14	33.91	118.81	11.71	7.35	10.1	-19.01	34.21	45.22	9.11	193.89	0	19.08	10.59	9.1	102.34	529.06	88.97	9.6	13.87	-2.59	-12.97	11.54	37.97	502.56	55.4	39.32	24.77	88.21	-4.91	8.23	-16.59	7.92	-174.04	-4.94	-237.95	0.65	31.73	4.87	-145.15	12.1	28.54	24.71	1495.27	71.13	9.22	66.24	-7.92	29.84	11.56	19.24	31.06	51.32	41.5	53.9	51.2	9.81	13.12	9.58	30.15	70.89	110.04	-75.83	267.27	3.48	10.64	-2.39	-39.91	463.11	59.82	219.52	65.04	18.73	2715.96	89.1	2607.11	158.52	987.05	-7.45	10.17	-1.12	0	9.39	-310.52	21.95	28.36	-25.98	4.11	6.44	-14.01	2835.94	604.21	174.13	1402.11	269	13.99	-37.37	20.85	165.35	3730.63	277.08	-4.93	223.02	285.88	6.63	-14.06	0	28.67	10.34	64.61	11.25	33.76	13.35	10.71	37.82	33.73	5.67	19.8	8.76	141.88	429.9	26.55	1217.61	454.8	22.05	15.18	15.67	22.62	1159.21	2550.66	134.59	529.09	31.24	2.11	43.94	28.4	154.37	53.56	850.1	172.66	89.4	538.29	196.95	7.44	3.64	16.21	5.71	19.1	33.12	1389.77	284	121.76	121.29	2.48	550.68	54.74	70.58	-28.59	22.15	66.78	356.42	318.91	140.88	2074.82	3783.4	775.92	1741.49	2851.53	1063.51	848.86	2080.53	1920.66	2227.56	600.85
8.68	53.12	-12.79	-1.46	-9.21	-23.36	111.88	-2.3	-0.28	-14.61	126.29	4.56	0.34	6.21	-1.21	47.95	-59.67	-3.27	-40.74	-26.19	11.95	104.47	179.64	29.36	10.84	2.41	3.37	-26.74	100.96	23.18	5.81	-14.14	-12.79	4.71	-41.33	17.44	-58.31	5.65	-4.85	-2.86	98.78	109.84	-4.88	-0.46	-5.08	73.37	-2.94	-2.13	-7.33	-63.51	24.32	0.94	12.92	508.96	4.34	2.29	2.63	-2.66	-8.92	42.6	-40.66	103.72	-8.35	161	44.65	-32.8	991.79	-20.78	266.68	417.92	2039.14	243.3	5524.22	217.18	7.22	0.09	-2.36	0.78	-22.54	3.14	36.9	19.9	49.36	577.42	1135.58	504.72	885.35	1444.28	16	6.48	1772.82	1.35	-30.74	6.1	0.69	-59.09	25.91	50.53	123.14	266.9	7318.98	11485.1	7152.19	6419.92	424.9	4.12	740.88	9.62	1.8	-39.55	2.08	-6.57	41.2	62.81	36.42	10.5	2.32	6224.49	9653.36	6037.75	232.33	61.55	5.54	-7.49	601.74	68.91	125.59	250.43	144.81	1219.63	888.26	585.39	824.92	58.2	-1.44	111.32	-53.46	95.72	57.86	204.88	171.19	865.13	296.6	542.24	3.38	745.27	13.5	370.63	7.34	-2.28	-2.44	1.69	-7.56	-15.82	115.04	58.56	36.03	29.33	873.85	3766.74	163.6	902.22	8.73	3.92	292.85	2.43	24.61	8.48	-2.64	5.32	4.99	62.16	31.7	64.74	30.19	66.45	1163.6	1048.14	773.13	608.75	-4.37	-2.47	443.94	1164.36	11.47	11.86	61.1	95.05	1273.94	0.3	12.42	-6.64	-3.36	5.82	-29.8	14.93	-34.43	-9.74	-3.32	6.91	-12.19	2.1	-1.68	-8.99	-19.01	232.28	110.42	168.01	20.21	45.7	399.03	4.73	0.65	4.33	-0.93	1.07	14.55	552.32	210.94	187.66	102.07	3.65	8.96	1.54	-2.97	32.08	-6.63	-6.38	-12.55	206.25	-1.18	52.4	7.43	87.74	55.54	3.29	2.14	65.1	-18.38	38.82	4.82	223.45	-9.59	0.7	3.39	10.51	2.31	9.14	-8.19	-6.08	-0.33	1.67	1012.43	4.25	12.56	55.21	70.42	142.72	7.16	-10.21	10.09	4.62	18.4	-0.99	340.53	53.47	-6.48	66.43	-0.46	2.85	16.82	-18.3	11.22	2.11	141.59	21.42	15.78	0.61	22.35	3.57	95.57	120.01	3.77	1.81	0.96	24.59	8577.1	34.01	219.07	29.58	84.84	94.03	252.96	653.41	152	7.85	35.9	198.46	288.46	176.87	31.39	26.97	58.28	83.78	8.81	133.49	57	54.55	174	106.28	1.13	80.53	95.91	88.1	50.99	58.72	85.74	110.83	177.91	85.06	91.56	91.4	43.17	-10.84	19.07	1.37	73.53	304.31	225.24	103	89.37	-15.41	-26.34	77.96	51.19	8.27	70.11	178.55	89.17	146.05	13.48	41.76	266.18	218.32	72.54	224.96	-5.15	4.53	21.01	17.94	11.78	10.03	247.64	74.84	47.72	-14.78	-4.59	-0.59	115.95	21.9	79.14	169.86	52.1	84.4	94.28	148.68	24.09	108.65	7.72	24.95	23.84	-6.66	60.95	54.11	201.16	105.8	63.92	64.21	1.86	-5.31	40	-7.45	52.59	134.5	6220.97	66.57	47.62	516.8	74.32	886.63	1178.34	566.94	1080.82	3437.33	313.74	2264.13	289.44	356.89	1186.29	1099.12	20.67	-2.62	1119.88	1345.94	962.79	1920.26	6374.51	640.54	4373.95	2637.99	778.38	4956.76	4880.44	242.53	3497.63	951.97	524.42	325.18	3426.48	5556.45	44.28	366.21	-93.88	1425.61	286.73	274.44	153.12	410.61	735.36	629.04	6871.08	1651.44	30.56	1708.9	1524.84	1156.27	800.7	781.96	1767.32	1316.5	311.31	476.5	2455.05	4191.56	1361.44	2192.72	1484.11	2031.28	5837.19	219.05	3208.55	778.39	2693.63	907.1	5541.92	4450.89	1499.88	1168.46	1370.3	33.01	6947.52	3299.39	2089.59	1919.8	191.99	650.9	59.24	1348.84	601.08	3734.43	5341.15	5279.94	20189.6	1595.67	345.14	448.37	1219.01	54.97	125.12	339.96	185.13	97.73	429.97	294.87	188.9	284.09	1388.18	4774.18	104.94	2145.82	649.82	791.35	1112.38	2249.38	437.69	5668.86	2357.51	888.05	2146.75	1414.41	955.09	4003.16	268	2844.9	218.72	73.88	47.14	128.71	103.75	583.96	137.56	160.55	51.68	185.62	843.57	81.45	33.61	4079.5	1305.68	364.28	2129.27	511.84	321.52	572.74	541.77	439.78	2130.89	841	1297.58	8316.01	328.1	1075.66	3236.42	5790.59	937.59	2617.22	38.74	4567.34	1059.88	2279.3	513.88	486.66	645.96	1948.33	1236.36	258.94	2097.42	1304.8	11.97	733.11	378.26	379.72	501.42	390.64	3737.17	5283.98	3201.89	1312.13	492.17	1442.46	816.11	3335.59	5056.75	9693.07	4895.81	1613.1	3974	7265.8	2541.1	3166	140.68	1870.46	254.15	1819.97	8.63	33.55	116.32	12.09	8.25	8.37	-21.36	34.8	47.83	9.2	192.49	0	19.74	8.16	6.27	102.67	522.24	86.37	9.83	13.11	-1.66	0	11.47	38.48	494.4	54.33	37.99	24.57	87.31	-3.2	7.96	-14.83	7.65	-175.21	-4.98	-239.69	0.11	29.86	5.31	-146.55	10.26	29.38	20.04	1488.11	71.99	7.94	65.42	-6.98	29.11	10.9	18.74	30.37	47.72	43.62	50.61	50.68	8.73	12.54	10.12	29.69	68.98	109.19	-73.42	260.88	2	10.86	-0.19	-38.38	456.97	58.23	214.14	66.65	19.35	2686.91	89.94	2595.5	156.93	959.61	-7.46	10.32	-0.42	0	8.87	-307.5	21.54	29.2	-25.54	4.67	5.06	-14	2796	593.75	171.52	1392.03	267.02	14.53	0	18.32	164.29	3707.64	274.18	-5.07	222.85	277.93	6.05	-13.73	0	29.9	10.11	64.93	9.48	30.46	16.51	14.99	37.46	33.11	4.98	18.4	10.58	135.53	421.56	25.9	1198.62	448.85	22.75	13.32	14.33	23.22	1141.87	2527.96	131.44	520.51	31.69	0.45	45.91	29	152.18	51.4	843.29	169.11	87.1	532.02	191.7	9.64	4.09	16.57	5.61	20.7	32.92	1374.83	280.11	120.62	119.68	2.91	542.6	53.31	67.47	0	20.73	66.97	351.95	316.21	138.9	2049.5	3741.48	768.77	1726.38	2838.3	1041.21	838.92	2052.89	1895.11	2192.11	606.21
6.82	52.79	-12.55	-0.01	-9.09	-24.22	109.76	-1.63	-1.2	-16.14	124.76	3.83	0.03	6.51	-2.17	46.87	-59.41	-0.21	-39.97	-26.65	13.74	105.59	179.54	27.97	8.35	1.2	3.41	-25.33	98.73	23.5	4.16	-14.4	-16.42	4.21	-40.68	16.35	-57.18	5.49	-6.66	-2.9	89.34	107.64	-4.75	-1.35	-7.56	73.13	-4.04	-2.92	-7.3	-65.36	25.57	0.03	14.03	504.36	2.95	2.84	2.3	-4.42	-9.74	41.93	-39.55	103.49	-9.15	160.08	44.14	-33.29	999.72	-20.65	261.04	406.62	2005.84	238.89	5512.06	214.22	7.88	1.25	-1.45	1.74	-21.26	3.1	36.24	20.35	50.31	570.56	1129.08	487.85	860.32	1450.5	15.28	5.56	1785.06	1.67	-30.33	5.43	1.1	-60.99	25.96	51.03	122.68	254.48	7324.7	11485.5	7121.27	6408.17	413.92	4.29	744.08	10.21	2.54	-37.68	0.92	-5.65	41.78	61.49	34.7	8.07	1.34	6219.57	9590.84	6031.87	231.37	61.01	5.44	-7.57	608.49	69.22	124.9	246.68	140.86	1199.56	879.74	581.89	811.67	58.28	0.28	112.5	-54.65	96.23	58.04	202.24	167.76	847.61	289	538.17	1.1	744.69	13.53	369.64	7.07	-3.17	-0.61	2.04	-7.03	-8.09	116.64	57.51	36.89	28.22	862.23	3747.85	161.84	884.59	7	4.84	292.62	2.07	22.14	6.84	-3.85	4.07	5.4	61.13	32.1	66.48	32.09	61.6	1145.93	1037	759.06	600.84	-4.98	-1.99	446.49	1167.35	9.1	12.3	61.2	95.9	1251.43	-0.38	10.86	-8.32	-3.97	4	-28.6	13.63	-34.44	-10.48	-3.56	5.57	-12.18	1.52	-1.89	-8.85	-19.18	229.02	108.89	167.34	19.64	44.62	401.83	4.69	0.05	2.55	1.14	0.84	13.9	543.9	207.43	186.9	100.86	3.34	8.11	2.64	-2.19	34.16	-6.47	-6.93	-13.57	203.43	1.46	53.47	7.48	86.35	52.31	3.34	1.71	65.71	-16.37	36.69	5.31	217.96	-7.72	-0.53	2.7	10.7	1.54	9.84	-7.85	-5.89	0.67	2.45	1011.48	3.55	10.82	60.72	68.18	142.41	6.48	-10.59	9.78	1.92	20.06	-1.61	334.56	53.26	-7.65	65.11	-1.19	3.78	17.13	-18.78	9.66	2.21	138.11	21.09	14.78	-0.57	21.22	3.43	95.94	120.24	3.44	2.16	1.23	21.4	8406.8	32.46	216.74	30.81	85.87	93.1	251.21	650.03	152.18	9.02	36.76	196.16	286.68	176.75	27.3	23.83	58.05	82.87	9.79	131.79	56	51.77	173	106.88	3.16	77.49	92.23	87.42	50.41	59.34	81.42	111.21	173.81	84.43	93.66	90.64	44.34	-11.31	17.9	0.58	72.16	300.25	218.64	103.64	87.92	-15.27	-24.08	73.09	51.94	7.78	67.75	176.21	89.36	139.87	14.91	41.68	263.66	216.35	71.36	223.08	-4.49	4.1	21.28	14.93	10.59	8.42	243.93	73.49	45.97	-16.33	-7.73	1.77	115.78	20.87	77.99	166.84	53.21	83.67	93.71	145.41	24.45	110.23	7.47	26.14	24.23	-8.09	60.39	54.81	199.97	105.57	64.87	63.3	2.79	-4.75	40.47	-9.63	50.88	133.96	6152.47	66.21	47.15	511.14	74.78	876.38	1171.32	554.6	1069.22	3421.36	313.15	2213.75	310.73	349.34	1156.42	1092.35	22.18	-2.04	1092.37	1336.8	945	1905.29	6295.9	630.91	4335.83	2616.51	762.86	4949.16	4858.26	238.74	3478.74	931.8	510.41	315.97	3402.15	5465.24	43.33	363.26	-95.09	1400.13	281.55	272.46	152.52	401.44	717.68	612.99	6838.7	1652.95	29.15	1679.4	1516	1141.33	783.6	769.48	1726.22	1281.53	308.43	466.84	2437.45	4169.96	1346.57	2137.21	1445.49	1993.54	5776.06	219.1	3202.92	765.09	2677.15	898.85	5375.17	4442.04	1443.09	1146.83	1370.16	30.55	6907.78	3261.64	2057.29	1902.54	184.23	634.04	60.38	1314.31	586.93	3679.03	5304.79	5210.95	19789.5	1596	340.55	440.73	1194.92	54.45	123.54	338.78	180.61	97.48	428.29	292.71	181.34	281.48	1380.34	4776.74	104.7	2101.97	643.28	765.73	1101.45	2214.74	434.93	5656.33	2348.25	885.36	2124.23	1378.29	941.1	3970.87	259.78	2821.1	216.55	73.58	46.47	127.29	103.41	581.9	133.76	158.68	52.05	183.6	834.74	80.85	30.87	4063.84	1273.34	363.36	2077.49	506.17	315.84	563.83	538.99	436.29	2100.02	830.26	1278.62	8191.5	319.81	1056.33	3218.29	5743.58	917.85	2604.29	38.45	4535.4	1051.07	2205.61	508.31	481.16	634.69	1885.34	1221.46	256.03	2064.46	1290.46	11.89	717.13	371.27	375.57	492.67	380.11	3717.63	5269.57	3187.14	1291.97	485.98	1425.14	807.26	3272.2	4935.06	9614.15	4754.8	1588.52	3961.21	7209.56	2518	3123.81	141.79	1861.99	250.32	1805.43	8.3	31.39	116.27	12.47	9.14	7.58	-22.52	35.39	49.16	9.45	191.1	0	20.4	4.87	4.25	102.57	518.62	83.91	11.01	11.87	-1.63	0	11.62	40.78	486.82	52.74	38.36	21	84.35	-1.48	6.88	-14.1	7.37	-176.1	-5.2	-240.26	-0.62	28.43	5.74	-147.38	9.33	30.5	16.1	1475.05	74.19	8.43	62.02	-6.33	28.39	11.95	17.03	29.68	43.92	45.67	49.48	51.76	7.78	10.77	10.14	29.03	66.46	108.34	-73.13	254.93	2.65	9.94	1.69	-36.57	453.8	57.44	210.85	66.47	20.5	2673.08	90.05	2583.89	155.35	945.65	-7.91	11.18	-0.97	-3.48	9.7	-306.62	21.14	28.74	-24.79	4.95	3.8	-14.49	2755.6	582.36	166.62	1370.96	265.03	15.07	0	15.86	163.15	3663.42	271.28	-7.18	221.21	273.59	5.24	-12.42	0	30.23	9.17	63.74	8.88	28.02	20	19.28	36.63	30.52	4.28	17	11.3	131.18	416.07	25.57	1189.67	442.15	23.16	11.83	16.33	23.83	1124.47	2485.83	130.23	515.13	31.1	0	46.04	27.45	149.98	47.59	836.47	167.67	84.81	526.24	188.23	11.12	4.44	16.93	5.85	21.32	32.85	1358.03	278.69	119.49	115.7	3.57	533.46	51.97	65.64	0	21.56	68.01	351.08	308.51	139.08	2019.97	3705.13	755.18	1692.7	2825.07	1020.31	819.28	2038.39	1882.04	2153.84	625.25
5.84	53.64	-11.48	0.68	-7.5	-24.82	108.88	-1.27	-1.93	-15.15	121.47	3.45	-0.27	6.59	-2.23	45.09	-58.74	2.26	-38.99	-26.71	13.54	107.14	180.28	27.17	6.24	-1.92	2.56	-24.3	98.58	24.51	2.7	-13.41	-20.09	1.26	-39.56	14.56	-56.51	5.53	-7.48	-0.73	66.54	104.58	-4.03	-1.7	-8.8	73.08	-3.82	-2.48	-7.95	-65.88	25.97	-1.69	15.39	499.03	3.37	4.12	2.21	-4.74	-10.16	41.32	-37.72	102.36	-7.95	159.16	42.14	-33.72	1007.97	-20.52	256.67	397.2	1975.83	234.35	5487.85	208.2	7.24	1.66	-0.42	2.36	-21.11	1.86	36.29	20.77	51.79	562.55	1122.17	475.11	836.8	1455.05	13.59	6.06	1797.63	2	-29.92	4.47	0.74	-62.32	25.5	51.46	123.94	241.03	7309.69	11478.5	7085.37	6398.45	405.2	4.39	750.81	11.36	3.41	-35.94	-1.56	-4.74	41.3	61.33	33.77	5.35	0.46	6209.1	9530.91	6019.36	230.28	60.47	4.82	-6.74	615.92	68.31	124.22	242.93	141.97	1180.7	873.67	576.51	801.3	56.43	1.45	114.11	-55.34	96.38	58.85	197.32	163.89	830.34	282.5	533.38	1.26	745.96	14.06	367.35	6.82	-3.34	1.86	2.78	-7.47	-7.21	116.42	57.04	37.35	27.49	852.15	3729.5	159.65	865.99	6.15	5.35	291.92	1.55	20.23	5.78	-4.1	3.36	5.26	58.24	32.4	67.69	33.2	56.87	1128.17	1025.9	745.58	593.04	-5.67	-2.71	448.83	1174.59	5.45	12.06	62.43	96.88	1230.63	-0.68	9.23	-8.32	-3.83	0.91	-29.75	12.67	-34.36	-11.8	-3.8	4.85	-13.21	0.15	-1.07	-9.63	-18.31	224.12	107.25	165.95	20.02	42.38	405.2	4.78	-0.26	1.34	3.45	1.48	13.63	536.43	205.04	184.35	99.07	4.52	7.38	4.39	-1.87	35.92	-6.49	-5.92	-13.96	199.42	2.89	52.44	6.49	84.25	49.49	1.9	2.18	66.25	-16.34	35.5	5.64	213.72	-6.36	-2.38	1.55	11.17	0.39	11.34	-7.42	-5.6	1.66	2.72	1009.19	2.95	9.13	66.22	67.64	139.46	6.19	-12.13	9.94	-2.8	20.53	-2.23	327.01	53.05	-10.04	65.38	-1.86	4.01	18.26	-16.89	9.15	2.19	135.25	19.44	14.45	-0.77	20.84	4.63	96.83	119.28	3.13	1.84	1.02	17.51	8247.23	31.51	214.4	30.92	86.21	92.18	250	647.29	152.14	10.45	37.61	191.93	285.65	176.84	25.7	21.66	57.99	82.7	10.56	130.08	55	50.82	173.28	107.26	4.33	77.35	90.34	87.03	49.82	59.64	79.62	111.14	169.71	83.94	94.09	91.62	44.25	-11.53	16.73	1.57	68.64	295.14	216.96	104.8	87.78	-14.6	-23.94	70.33	52.7	9.61	63.83	173.86	89.15	133.48	15.2	42.46	262.75	212.51	70.19	220.17	-4.43	3.73	21.55	12.8	8.98	7.46	239.39	72.15	44.99	-17.89	-8.24	5.65	116.54	21.45	77.85	164.52	55.14	83	93.13	143.66	25.01	111.73	7.21	27.08	23.94	-9.67	59.79	54.46	198.77	103.32	65.83	62.4	3.81	-4.9	41.92	-10.83	49.17	133	6093.91	65.86	46.69	497.74	74.24	870.3	1158.86	540.72	1057.63	3386.31	311.28	2163.52	341.23	342.33	1123.46	1083.15	21.86	-0.95	1079.22	1327.66	925.92	1890.33	6217.3	615.15	4256.95	2595.02	746.52	4944	4836.08	231.27	3459.84	911.64	484.54	312.03	3353.08	5362.16	42.38	356.94	-96.3	1386.77	275.72	264.95	151.92	396.18	699.16	595.85	6792.74	1652.56	27.73	1665.68	1504.72	1113.42	776.11	757	1704.45	1265.66	305.03	462.28	2420.12	4125.57	1316.89	2109.95	1426.43	1956.89	5714.4	217.82	3187.66	753.56	2659.51	890.6	5295.89	4433.19	1391	1133.97	1363.7	30.05	6884.31	3223.33	2025.87	1885.29	177.1	620.44	61.55	1297.29	574.17	3568.49	5268.42	5133.07	19425	1607.66	330.14	436.1	1169.62	54.45	122.34	337.59	178.82	96.72	426.6	290.16	174.07	274.91	1374.05	4768.92	105.83	2057.85	627.61	743.17	1074.01	2181.09	432.16	5643.8	2329.7	880.1	2104.51	1339.69	927.11	3938.58	253.81	2797.29	216.77	73.28	46.32	125.24	103.07	579.84	132.2	157.55	51.32	179.83	824.68	79.63	28.34	4045.67	1242.65	377.06	2025.55	494.72	313.11	553.97	533.6	432.01	2066.88	818.44	1262.09	8074.69	316.1	1032.55	3200.15	5691.26	899.31	2588.06	38.17	4503.46	1028.34	2168.18	496.83	470.5	621.31	1830.08	1206.55	253.12	2029.84	1262.93	11.63	710.64	364.53	368.15	488.16	370.71	3698.08	5262.52	3172.39	1284.43	479.3	1409.39	797.72	3210.43	4877.96	9449.28	4617.73	1536.64	3932.28	7155.47	2506.7	3081.61	141.4	1853.51	248.03	1775.92	7.9	30.35	115.18	13.71	10.19	7.94	-21.32	36.69	50.48	8.07	189.24	0	20.54	4.04	4.46	101.43	515	81.44	10.76	10.3	-1.7	0	12.28	42.45	480.74	51.18	39.31	16.31	82.21	-1.03	6.65	-13.36	6.79	-177	-5.42	-240.07	-1.1	27.01	5.31	-147.25	10.46	30.58	14.9	1461.56	75.15	11.22	57.55	-6.94	26.9	12.66	14.84	28.37	42.91	46.53	48.35	52.53	7.74	9.81	10.16	27.38	65.12	105.41	-73.7	251.51	4.88	8.31	2.04	-36.36	450.64	57.22	207.56	64.16	21.25	2659.26	90.17	2560.39	153.83	931.68	-8.1	12.04	-1.52	0	10.24	-305.74	21.65	28.09	-24.63	4.66	4.15	-14.6	2736.44	577.1	162	1349.19	262.6	16.95	0	14.54	162.48	3622	265.25	-10.57	220.09	269.45	5.16	-11.27	0	30.46	8.27	61.8	11.08	27.96	21.21	21.23	35.5	27.81	3.19	15.45	12.02	130.17	414.26	25.24	1180.71	435.35	22.52	11.72	20.19	24.12	1105.13	2443.21	129.03	509.75	28.52	0	46.18	24.75	147.14	44.3	824.85	166.24	82.53	523.08	186.3	12.02	3.45	19.41	6.48	20.04	32.84	1348.4	277.28	117.82	113.31	3.27	524.03	50.44	64.41	0	22.67	69.06	351.93	299.06	138.82	1986.53	3668.41	742.7	1657.35	2793.65	1003.13	797.79	2023.88	1868.97	2113.7	654.61
6.31	54.05	-9.66	0.37	-5.39	-24.12	108.89	-1.15	-2.53	-12.9	118.81	2.91	-0.35	6.45	-1.54	43.93	-59.41	3.17	-38.53	-26.42	11.9	108.51	181.55	26.37	5.74	-5.04	1.97	-23.9	100.05	25.21	2.36	-11.93	-22.63	-1.86	-39.24	12.73	-56.53	6.04	-8.31	0.25	31.68	101.98	-3.03	-1.24	-8.83	73.12	-1.97	-2.01	-8.42	-65.48	25.07	-2.07	16.46	492.25	5.12	4.77	2.46	-4.55	-9.79	43.75	-36.23	100.86	-6.5	157.07	40.87	-34.76	1017.76	-20.55	252.03	389.07	1950.06	229.49	5466.38	198.17	6.07	0.76	0.35	2.98	-21.21	0.22	37.78	21.57	51.29	554.06	1113.81	466.37	815.45	1462.27	12.87	7.14	1807.85	1.94	-30.44	4.69	-0.61	-63.37	24.37	51.89	125.8	232.22	7284.78	11453.9	7042.27	6391.84	396.99	3.82	758.07	12.32	3.58	-35.62	-3.09	-3.17	40.21	62.47	34.69	3.87	-0.4	6200.62	9466.16	6001.51	228.44	59.37	4.19	-5.45	622.49	66.79	123.02	233.86	143.54	1161.76	864.17	569.2	794.72	54.01	1.02	115.36	-54.5	96.29	59.36	192.59	159.08	815.45	276.1	524.29	2.14	746.78	14.34	363.77	6.57	-2.92	2.78	3.33	-8.16	-6.33	114.99	57.64	37.76	27.72	843.09	3713.22	157.5	849.36	5.29	5.43	291.42	1.54	19.68	6.34	-2.51	3.99	5	55.14	32.05	67.65	32.52	53.87	1112.14	1006.72	730.19	585.63	-5.79	-3.78	450.13	1184.31	3.96	12.01	64.15	97.29	1210.2	-1.37	7.98	-7.75	-2.69	-1.1	-32.03	13.32	-34.95	-13.73	-3.82	5.08	-13.83	-0.87	-0.83	-9.4	-17.75	219.24	105.74	162.67	20.8	41.23	406.5	4.87	0.17	1.26	5.08	2.64	14.16	529.33	202.69	179.66	99.06	6.2	6.66	5.04	-1.64	37.26	-6.31	-4.77	-12.73	195.86	3.31	50.06	4.34	82.11	48.84	0.14	3.22	65.83	-18.13	35.83	5	212	-5.88	-2.82	1.19	11.06	0.35	12.33	-7.58	-5.3	3.19	2.51	1006.91	3.45	7.31	69.42	67.57	135.03	6.19	-13.62	10.12	-7.57	20.06	-4	318.66	51.58	-11.96	65.54	-0.68	4.25	18.78	-12.19	8.64	2.19	134.56	17.26	14.13	0.24	21.29	5.49	97.94	118.45	2.53	0.73	1.07	15.14	8093.29	30.56	210.18	31.04	86.32	91.86	248.22	644.2	148.99	10.84	38.89	190.1	283.17	176.72	24.11	21.21	57.93	82.54	9.35	125.25	53.32	49.87	174.68	106.83	4.21	77.21	88.45	86.64	49.79	59.93	77.82	111.06	163.58	83.44	94.51	94.04	42.66	-11.75	16.28	2.56	65.05	292.8	215.27	105.51	87.63	-14.18	-25.44	70.83	53.02	10.51	62.48	170.23	88.94	131.79	14.89	43.24	261.85	208.89	67.7	218.4	-4.38	3.36	22.16	12.85	8.56	6.41	235.14	71.8	44.02	-19.23	-8.75	6.94	116.65	23.75	77.71	162.19	55.95	82.34	91.43	141.9	24.35	110.79	6.39	26.93	23.61	-8.88	57.43	53.13	199.02	99.4	64.49	60.39	4.82	-5.67	42.35	-10.44	46.76	132.83	6069.33	66.31	44.04	482.29	73.67	864.23	1148.03	534.26	1037.56	3351.91	307.9	2110.92	357.92	338.62	1107.48	1077.88	21.54	-1.3	1066.08	1312.62	915.9	1856.1	6070.33	603.02	4183.47	2554.05	732.45	4943.53	4790.87	224.75	3423.85	872.34	458.35	308.09	3301.1	5255.1	40.09	350.25	-97.64	1373.4	270.14	256.4	151.3	390.92	679.55	580.1	6760.91	1652.17	27.05	1651.96	1494.79	1084.92	768.61	734.21	1682.69	1249.79	303.31	457.73	2405.16	4081.71	1292.32	2082.7	1407.38	1922.63	5684.57	214.96	3161.05	744.34	2640.89	875.57	5216.61	4417.5	1339.26	1121.1	1356.63	29.55	6853.87	3184.31	1995.86	1850.32	173.58	614.27	61.82	1280.27	567.71	3462.54	5199.32	5049.25	19126.5	1619.31	320	431.48	1156.87	54.05	122.05	336.14	177.02	94.79	421.9	288.04	170.97	268.33	1369.22	4755.27	106.83	2012.89	610.2	722.67	1042.36	2148.51	425.25	5610.55	2310.97	872.68	2093.2	1320.29	897.52	3870.24	250.95	2751.38	217.65	72.73	46.16	123.99	101.19	572.18	132.59	156.42	50.47	178.11	814.68	76.8	27.44	4033.88	1212.54	388.77	1976.2	483.76	312.52	549.35	527.59	425.94	2033.77	811.73	1248.08	7955.92	312.39	1006.74	3161.11	5636.34	893.2	2564.03	38.15	4435.87	1005.22	2130.75	486.75	457.94	608.05	1806.58	1175.15	246.87	1986.95	1238.17	11.37	704.15	356.25	360.94	483.64	366.97	3652.98	5255.48	3143.51	1276.88	469.79	1402.89	788.5	3150.72	4820.86	9283.32	4482.97	1485.2	3896.94	7134.6	2495.4	2991.77	141	1836.21	246.24	1751.77	7.92	29.31	113.98	14.3	10.7	8.44	-20.44	36.63	51.53	7.14	187.43	0	19.46	5.54	4.68	100.29	507.28	75.05	7.84	9.43	-1.78	0	13.59	43.09	477.64	49.66	40.26	14.21	81.39	-0.57	6.88	-12.37	5.79	-177	-6.15	-240.62	-0.96	25.7	4.63	-146.14	11.25	30.12	13.7	1447.39	73.53	12.46	54.55	-7.73	25.52	13.37	13.45	27.62	43.57	45.85	48.01	50.98	8.3	10.16	9.55	26.39	63.78	101.91	-72.82	248.08	6.71	6.94	2.39	-37.27	446.68	56.7	199.87	60.53	22	2629.21	90.2	2535.54	153.69	903.64	-7.33	14.4	-2.78	0	10.78	-304.14	23.36	27.44	-25.77	4.37	5.03	-14.4	2717.27	571.84	157.9	1326.45	260.51	20.09	0	15	160.21	3578.87	259.49	-13	218.97	265.94	5.88	-10.77	-6.39	31.11	7.85	59.48	12.74	27.9	19.7	20.53	34.37	26.99	3.08	16.1	12.24	129.15	412.46	23.02	1160.06	432.45	20.5	11.61	20.79	23.98	1095.27	2395.49	125.89	497.31	24.57	-0.61	44.58	22.11	145.2	42.51	813.53	163	77.84	519.92	183.16	12.63	1.91	22.38	6.92	18.78	32.82	1338.77	271.47	116.79	110.92	2.15	519.6	49.37	63.48	0	23.77	71.15	350.23	291.08	137.78	1969.48	3647.01	730.59	1622.15	2753.18	995.16	776.13	1992.18	1841.05	2091.53	706.7
6.29	53.51	-7.91	-0.75	-4.06	-17.1	108.64	-1.46	-3.31	-11.47	118.08	2.75	-0.81	6.92	-1.36	44.62	-60.86	3.2	-39.44	-26.26	10.61	109.65	182.05	25.37	6.87	-6.92	2.81	-23.18	101.25	24.23	2.84	-10.65	-22.77	-2.92	-39.59	11.91	-55.8	6.51	-8.87	1.22	-1.5	101.25	-2.54	-0.76	-8.86	72.46	0.2	-1.55	-9.42	-64.89	24.5	-0.7	16.87	483.62	5.94	4.58	2.83	-5.06	-8.63	49.78	-35.95	98.15	-7	153.86	41.01	-36.05	1028.71	-21.51	245.47	382.63	1931.8	224.09	5457.29	187.37	4.91	-0.41	1.12	4.13	-21.03	-0.61	39.9	21.9	48.93	545.66	1098.51	457.99	796.65	1473.57	12.84	7.61	1814.59	3.72	-32.22	5.69	-1.6	-64.17	22.71	53	126.92	228.92	7271.35	11413.9	6992.66	6383.75	393.53	2.25	765.69	12.31	3.29	-37.11	-2.86	-3.3	39.67	63.64	37.38	4.28	-0.52	6195.64	9389.37	5979.19	225.51	58.04	2.23	-5.22	627.64	65.09	123.32	226.07	141.3	1142.6	849.9	561.69	789.9	52.53	-0.42	115.55	-52.77	96.97	59.24	187.79	154.01	800.76	270.3	511.97	2.84	746.22	14.62	359.06	5.92	-2.05	2.31	2.83	-7.34	-6.3	113.72	59.1	37.72	28.29	831.57	3698.37	155.71	832.83	4.59	6.05	290.92	1.06	19.97	7.38	-0.44	4.89	5.04	54.33	30.82	67.26	31.58	52.81	1098.41	979.54	711.25	579.98	-6.04	-4.59	449.8	1192.05	5.39	12.51	65.75	96.86	1186.97	-1.91	7.72	-7	-1.27	-1.3	-33.66	15.69	-36.41	-16.25	-3.77	6.3	-14.24	-0.26	-0.59	-8	-18.36	216.21	103.82	158.41	20.87	40.09	406.65	5.06	0.6	1.08	6.34	3.07	15.01	522.17	199.63	174.72	101.13	7	5.74	5.69	-1.53	37.83	-5.23	-6.3	-10.51	193.4	2.67	48.16	2.09	80.34	49.07	-0.46	4.29	64.35	-20.45	36.78	4.78	210.3	-6.64	-3.26	1.68	10.53	1.48	11.72	-8.05	-5.33	4.75	2.48	1005.11	4.13	6.74	65.92	66.69	131.55	6.14	-14.13	10.03	-10.45	18.94	-5.32	310.77	50.29	-12.32	65.7	1.37	5.69	17.87	-5.51	8.2	2.59	136.04	15.43	14.69	1.65	21.81	5.09	98.7	118.61	2.12	-1.01	1.31	15.76	7939.5	28.4	206.41	29.26	86.43	91.46	247.15	642.39	145.79	10.47	38.18	189.07	280.88	176.61	23.3	21.57	58.19	83.11	7.58	122.82	52.25	49.33	175.42	106.4	4.1	79.36	84.92	86.43	50.48	60.51	75.92	111.3	161.84	82.97	93.58	95.25	41.92	-11.01	16.53	5.02	61.67	290.45	215.19	106.22	88.05	-15.11	-25.96	71.33	51.97	11.42	61.14	169.14	88.01	130.09	14.16	44.24	259.29	207.31	66.54	217.17	-3.4	3.8	22.25	13	8.59	5.16	233.37	72.25	43.53	-18.77	-7.71	8.24	116.31	27.06	77.46	159.75	54.79	79.92	90.57	139.02	22.19	109.86	5.45	25.71	23.27	-7.43	55.52	51.53	202.09	97.36	59.69	59.86	6.11	-6.39	41.32	-10.05	47.41	131.98	6044.75	66.9	39.82	466.31	73.1	849.37	1137.55	527.8	1018.64	3323	306.19	2082.97	362.61	334.91	1091.5	1072.6	18.58	-3.2	1041.55	1298.81	905.87	1815.98	5933.98	594.03	4111.7	2508.27	722.7	4943.05	4742.25	218.38	3391.04	833.67	430.9	302.15	3248	5206.1	38.04	344.41	-99.06	1343.97	268.25	250.16	150.21	378.9	670.44	574.82	6730.8	1649.77	26.97	1622.73	1481.59	1054.74	753.64	713.86	1640.35	1223.91	301.59	448.8	2398.35	4037.57	1282.48	2031.04	1372.43	1906.81	5654.74	212.18	3142.84	740.46	2632.07	860.18	5064.94	4400.39	1313.06	1094.59	1349.56	29.48	6828.01	3163.68	1982.01	1810.91	170.06	608.11	62.09	1247.53	561.26	3369.92	5134.46	5006.88	18994.9	1657.61	311.01	421.58	1144.12	52.51	121.76	333.87	176.17	93.97	416.16	284.4	167.87	264.08	1366.2	4747.81	105.65	1991.19	592.65	713.55	1012.4	2133.41	417.74	5575.73	2293.02	863.44	2081.88	1300.88	869.17	3800.47	248.1	2705.21	217.68	72.13	47.44	122.73	98.08	564	133.23	155.28	49.62	178.12	809.92	72.91	27.52	4022.08	1196.43	400.48	1928.33	474.67	311.93	544.72	520.3	419.31	2017.48	805.02	1240.45	7890.75	304.53	994.73	3115.62	5608.97	887.09	2550.2	37	4372.08	986.27	2054.78	475.97	443.48	595.38	1783.08	1145.58	240.74	1962.9	1215.26	10.75	691.37	351.46	357.5	475.6	363.22	3600.35	5239.31	3115.56	1265.4	463.89	1396.38	783.43	3120.09	4726.31	9122.6	4417.39	1436.74	3859.61	7113.72	2475.09	2899.73	138.82	1814.85	244.45	1733.79	7.94	29.01	112.79	14.21	10.24	8.94	-19.57	34.57	51.02	6.2	183.85	0	17.57	7.03	5.9	96.49	500.12	69.83	4.25	9.67	-0.99	0	15.16	43.01	474.53	48.65	41.98	15.11	79.94	-0.45	7.12	-11.59	4.32	-176.2	-6.31	-241.19	-1.3	25.65	4.41	-145.08	12.04	29.61	14.11	1439.86	71.88	13.69	54.35	-8.52	24.49	13.96	12.96	27.2	44.22	44.91	49	47.7	8.46	11.49	8.52	25.41	61.4	98.78	-71.94	241.84	7.09	6.42	2.98	-38.19	444.33	56.18	192.45	56.5	21.9	2596.36	89.75	2509.83	153.52	875.67	-6.35	16.06	-2.87	0	10.81	-302.28	23.86	26.05	-27.21	3.41	5.92	-15.27	2681.09	563.48	156.57	1314.79	256.76	26.41	0	16	156.16	3554.58	255.54	-13.2	216.58	262.44	6.6	-10.51	0	31.77	8	58.36	14.39	28.96	16.63	19.33	31.01	26.18	3.23	16.09	11.44	128.06	407.32	20.28	1135.32	429.54	19.64	12.62	21.39	23.78	1085.41	2371.36	121.72	485.72	20.8	0	41.44	19.39	143.02	41.17	800.36	159.05	74.68	513.99	180.73	13.23	1.44	23.97	7.37	17.52	33.92	1320.85	263.05	115.1	106.73	1.6	515.18	48.31	62.91	0	25.27	71.61	346.85	285.98	136.75	1952.42	3625.62	723.97	1603.97	2730.91	987.19	766.62	1957.15	1811.96	2069.36	769.64
4.78	51.59	-6.87	-1.89	-3.52	5	107.82	-2.39	-4.14	-10.63	119.07	3.21	-1.42	7.64	-1.81	46.41	-61	2.66	-41.12	-26.07	10.39	110.55	182.54	25.34	8.59	-7.82	4.86	-22.36	100.97	22.38	3.68	-10.42	-20.76	-2.17	-39.52	12.13	-55.21	6.59	-8.63	2.26	-20.86	102.41	-3.05	-0.62	-8.2	71.8	0.6	-1.57	-12.66	-64.26	25.69	0.36	16.18	474.26	4.94	4.24	3.19	-5.25	-7.67	56.08	-36.73	94.73	-9.05	149.88	40.88	-36.51	1037.9	-22.2	237.27	378.35	1917.66	219.15	5462.26	179.83	2.09	-0.56	3.15	5.1	-21.55	-0.54	40.84	21.35	46.45	537.94	1073.48	448.63	780.32	1487.04	12.62	7.54	1819.79	7.88	-33.67	5.46	-2.58	-64.68	21.03	53.88	127.4	226.13	7280.45	11373.6	6942.96	6369.47	390.08	0.74	771.1	12.29	3.01	-38.89	-2.28	-4.89	39.86	64.05	40.09	5.83	1.11	6189.89	9313.82	5955.7	222.34	58.34	0.87	-5.68	630.98	64.04	124.37	220.71	135.88	1124.39	834.33	554.89	783.34	52.1	-1.43	115.28	-52.14	98.56	58.99	183.19	150.58	783.54	265.57	500.1	3.22	744.87	14.86	354.66	4.94	-0.68	1.37	1.19	-5.53	-2.27	112.15	60.16	36.8	28.75	817.44	3683.16	154.36	814.63	4.11	7.06	289.94	-0.6	20.39	8.41	0.05	4.72	5.11	56.71	29.09	67.69	32.14	52.07	1083.57	953.33	689.42	575.25	-6.7	-4.49	449.18	1198.48	7.48	13	66.98	95.62	1161.79	-1.65	7.46	-7.07	-0.93	-0.38	-34.13	17.45	-38.35	-19	-3.73	8.5	-16.01	1.31	-0.61	-6.75	-19.7	213.79	101.56	154.98	20.31	39.05	407.86	4.5	1.53	0.35	6.82	2.9	16.01	514.45	195.72	171.52	103.2	6.08	5.52	5.43	-1.43	36.61	-3.82	-10.27	-8.49	191.33	1.47	48.28	1.05	78.66	48.13	0.65	4.97	62.76	-22.02	37.17	5.87	206.19	-8.15	-2.95	2.56	10	2.85	9.82	-8.2	-5.35	5.89	3.27	1002.34	4.04	8.58	58.24	65.01	131.22	5.57	-13.7	10.28	-11.14	17.93	-6.48	304.22	50.36	-11.38	63.85	2.05	13.21	16.27	2.97	7.81	3.06	136.98	15.03	15.63	2.71	22.07	4.68	98.78	118.46	1.72	-2.29	1.28	18.12	7781.59	25.8	201.49	26.26	86.18	88.62	246.08	640.57	142.58	10.1	36.33	188.69	278.59	176.5	25.38	21.93	57.08	84.84	7.04	123.59	52.65	49.46	175.14	104.04	4.46	82.04	81.59	86.83	50.45	60.9	75.19	112.27	163.41	82.43	91.21	94.64	41.17	-9.14	16.46	7.01	60.81	285.66	215.84	106.02	88.68	-17.69	-26.48	74.12	50.9	11.81	61.84	169.53	88.44	130.11	13.25	43.59	255.52	205.74	66.77	216.49	-1.78	4.85	21.48	13.15	8.71	4.76	231.6	70.62	44.16	-18.21	-6.36	7.1	115.97	28.15	76.7	160.39	53.63	77.49	91.22	136.38	21.01	105.87	5.16	24.34	23.25	-5.98	53.6	50.69	203.37	98.66	55.07	61.34	5.96	-7.12	40.29	-8.01	49.42	130.64	5992.88	66.92	36.44	458.83	71.72	830.75	1131.35	517.32	999.18	3309.36	304.48	2055.03	361.75	326.6	1062.91	1061.37	15.2	-5.66	1018.66	1284.05	885.68	1773.43	5801.33	590.27	4039.63	2454.6	720.06	4946.31	4691.32	211.82	3360.88	794.57	417.6	297.1	3222.27	5157.1	36.61	339.04	-100.13	1315.39	266.35	248.98	149.25	368.02	661.33	569.55	6715.33	1646.32	27.03	1591.81	1472.9	1040.15	737.34	695.32	1602.81	1199.49	298.52	440.08	2391.55	3987.53	1272.65	1987	1339.27	1891	5601.55	211.58	3124.63	736.59	2623.25	842.59	4916.3	4380.2	1286.85	1070.84	1327.36	29.31	6802.15	3143.04	1968.16	1766.46	163.07	594.44	61.4	1215.84	548.84	3334.1	5068.48	4964.51	18863.2	1700.94	307.29	411.23	1118.55	51.97	121.71	330.75	178.36	93.14	413.22	282.48	161.41	262.68	1363.18	4740.35	103.6	1969.49	584.23	704.42	1000.03	2118.31	410.86	5561.19	2284.52	857.18	2055.94	1265.26	843.84	3736.23	242.3	2658.26	217.71	71.59	49.75	120.53	95.11	561.25	133.87	155.08	47.28	178.19	805.16	71.41	27.6	3995.35	1180.32	426.49	1904.25	471.18	310.9	536.55	515.84	416.59	2001.2	791.33	1232.83	7825.57	295.93	982.72	3064.58	5581.61	879.77	2536.38	34.85	4320.24	978.83	1980.46	469.19	428.74	589.27	1741.69	1132.56	234.88	1938.85	1203.13	9.96	677.27	346.68	354.05	468.91	357.25	3546.12	5221.37	3086.54	1255.31	457.99	1384.39	778.35	3089.46	4662.8	9047.11	4351.82	1415.35	3843.07	7086.03	2455.72	2812.47	135.26	1787.93	237.21	1725.54	8.49	29.49	110.72	14.73	8.46	11.16	-18.84	33.21	50.01	6.99	180.62	-13.93	15.92	11.84	6.22	92.91	494.12	67.12	3.31	9.91	-0.16	-15.08	15.37	42.92	466.06	47.79	42.96	16.37	78.25	-0.39	6.13	-11.41	3.16	-175.4	-5.79	-241.76	-1.77	25.47	4.6	-144.01	12.29	29.1	16.89	1432.32	70.24	13.42	54.88	-9.26	24.21	13.39	12.48	26.87	45.58	43.97	50.18	43.6	8.62	12.07	7.27	24.48	59.55	97.22	-68.32	237.66	7.01	6.92	4.36	-41.32	440.14	53.61	186.17	54.68	19.94	2580.12	88.56	2497.18	152.8	848.91	-6.66	16.25	-2.94	0	10.72	-301.46	23.07	24.76	-27.07	3.53	7.91	-16.81	2645.46	555.69	155.23	1303.13	253.55	35.85	-37.78	17	154.14	3530.3	253.95	-13.4	212.86	252.3	8.22	-10.25	0	34.57	8.16	57.23	15.61	29.86	13.96	18.12	27.61	24	3.48	15.02	11.22	126.2	398.27	19.08	1110.59	424.51	18.79	14.66	18.36	23.28	1068.5	2347.23	117.75	476.24	19.48	1.27	38.23	17.02	139.93	40.15	793.12	155.25	73.47	508.48	178.31	14.28	1.8	23.83	7.41	15.46	36.41	1304.57	255.46	113.83	103.47	1.04	507.08	46.02	62.34	0	25.04	71.06	343.47	283.8	133.75	1921.35	3576.7	717.35	1585.8	2708.64	968.82	757.12	1918.75	1797.14	2020.36	832.58
3.09	48.11	-7.01	-2.39	-3.16	42.56	107.01	-3.85	-4.33	-8.81	119.39	3.2	-0.41	8.35	-1.78	47.72	-59.76	2.21	-42.28	-25.76	10.75	110.24	181.93	25.71	9.53	-8.17	6.75	-22.58	99.74	21.24	4.48	-11.69	-18.67	-1.41	-39.21	12.58	-54.62	6.97	-8.03	2.48	-27.34	103.65	-4.35	-0.16	-7.31	69.13	1	-1.75	-18.8	-63.84	27.29	-0.41	15.55	466.33	3.68	4.55	3.28	-4.5	-8.18	58.98	-37.65	92.86	-10.93	146.42	39.75	-36.15	1042.74	-20.65	229.32	375.54	1899.41	215.72	5469.99	175.18	0.18	-0.09	4.73	5.66	-23.52	-0.1	40.22	20.87	44.74	530.77	1046.18	439.31	764.4	1501.51	12.4	7.65	1826.5	11.46	-33.85	4.19	-3.75	-64.37	19.86	53.99	127.31	217.58	7293.42	11343.5	6902.94	6362.34	386.71	0.42	772.23	11.12	2.73	-39.44	-1.7	-6.01	40.27	64.29	40.5	7.83	3.75	6178.47	9252.14	5934.43	219.64	60.7	0.21	-5.21	631.14	63.71	125.2	215.36	129.79	1107.06	819.99	548.6	772.52	52.99	-1.49	115.35	-51.51	99.47	58.5	179.05	148.81	766.66	261.04	490.2	3.41	743.3	14.8	351.5	3.99	0.15	0.65	-0.95	-4.39	10.34	109.76	60.17	35.51	28.82	804.34	3669.03	153.24	796.88	3.49	7.13	289.21	-1.99	20.84	10.69	0.55	4.17	5.17	60.43	27.69	68.22	32.74	49.73	1063.62	932.78	666.91	570.23	-7.4	-3.65	450.17	1206.54	7.84	14.14	67.56	94.21	1139.46	-0.8	7.62	-8.38	-1.64	0.78	-34.01	16.93	-39.94	-21.63	-3.82	9.64	-18.05	2.28	0.1	-6.75	-21.08	209.89	99.64	153.02	20.13	39.27	409.43	3.48	1.1	-0.12	5.33	3.42	17.52	507.14	190.89	169.23	103.47	3.99	5.14	3.34	-1.65	33.17	-4.07	-13.04	-7.34	189.13	0.84	50.49	0.75	76.97	46.9	2.47	4.97	61.92	-22.52	36.57	6.92	201.62	-8.78	-1.94	3.7	8.51	3.84	8.93	-7.75	-4.95	5.69	4.77	998.98	3.72	11.51	48.68	63.42	133.49	4.76	-12.95	11.15	-10.53	17.43	-7.83	299	50.76	-10.03	59.99	1.19	29.79	14.9	12.07	6.66	2.95	134.61	16.01	16.04	3.44	22.11	3.37	98.74	117.06	1.22	-2.7	1.18	19.07	7617.46	23.01	199.11	23.5	85.41	86.16	244.3	636.51	136.9	8.13	35.63	188.31	273.35	175.63	29.35	22.54	53.59	86.14	7.18	124.36	53.32	49.55	174.85	100.39	6.06	82.87	79.63	86.57	50.42	60.82	73.92	112.76	164.97	80.37	87.7	94.03	40.94	-7.73	16.34	9.3	59.95	279.88	216.05	103.19	89.55	-20.14	-26.26	75.41	50.66	11.54	64.51	169.23	90.6	131.59	12.33	42.62	251.4	202.62	66.33	215.81	-1.5	4.73	20.84	12.97	8.83	4.36	228.09	68.9	44.02	-18.26	-4.63	2.81	115.15	29.23	74.78	161.88	49.03	76.48	92.08	133.36	19.83	102.73	5.52	22.96	23.76	-3.4	51.29	49.85	201.38	99.19	52.81	63.18	5.33	-8.08	39.25	-6	49.75	129.29	5925.49	66.79	35.86	451.34	70.42	808.47	1125.15	509	989.39	3295.72	302.14	1996.65	360.89	318.92	1037.68	1048.59	13.46	-7.88	996.75	1277.44	865.72	1751.74	5663.41	586.51	4004.54	2426.91	717.41	4949.89	4665.46	208.85	3346.01	753.87	404.3	291.42	3196.53	5075.33	36.22	335.8	-100.09	1290.29	263.14	247.81	148.88	360.58	646.48	563.66	6699.86	1641.42	28.15	1561.96	1464.21	1025.56	721.96	676.34	1569.31	1169.89	295.46	434.39	2376.9	3960.52	1254.47	1948.36	1304.1	1861.55	5549.23	210.99	3086.59	727.79	2608.04	832.86	4770.03	4359.92	1233.36	1050.39	1299.77	29.33	6732.51	3097.22	1942.31	1744.67	156.41	578.05	60.38	1184.5	537.91	3298.29	5033.83	4880.25	18585.9	1739.43	303.57	400.83	1092.39	51.43	122.77	329.43	180.87	93.28	410.29	280.57	155.06	262.47	1353.72	4724.02	103.11	1930.13	575.81	689.06	987.65	2093.92	405.89	5546.66	2276.02	850.92	2031.49	1232.04	832.7	3681.22	237.81	2612.54	215.9	71.51	50.43	119.46	94.62	558.5	135.96	154.47	45.01	178.26	795.09	69.9	28.29	3968.94	1145.34	450.37	1880.18	467.68	308.87	528.83	511.37	413.86	1966.07	778.79	1215.92	7686.12	287.62	962.66	3038.95	5531.17	871.35	2510.97	34.73	4297.44	971.39	1909.95	462.41	422.18	583.15	1701.33	1119.55	231.23	1893.51	1191.01	9.39	660.82	339.65	347.83	461.96	352.68	3521.76	5202.06	3069.77	1244.71	447.53	1371.69	767.69	3024.55	4632.4	8971.61	4224.45	1393.97	3826.52	7060.97	2437.23	2774.73	130.53	1772.35	228.49	1717.29	8.63	29.1	108.8	15.45	7.74	14.29	-18.32	31.86	49.24	10.45	177.38	0	15.49	15.56	6.04	89.94	491.83	66.25	4.3	10.92	-1.31	0	15.58	40.98	456.4	47.06	42.78	16.35	76.56	-0.4	3.01	-11.69	3.33	-173.62	-5.7	-241.56	-2.25	25.28	4.7	-142.08	11.91	27.37	20.01	1416.02	67.54	11.47	55.4	-8.31	23.93	12.63	11.66	26.54	45.87	41.33	51.06	41.78	8.02	12.65	5.61	24.42	58.98	95.66	-66.91	234	6.94	7.11	5.32	-43.93	436.47	51.25	183.88	52.86	17.96	2563.88	87.29	2484.53	152.07	836.3	-6.98	14.57	-3.54	0	10.94	-301.42	22.27	24.21	-26.08	4.92	8.73	-16.95	2609.53	546.31	152.93	1279.3	250.33	44.61	0	18.93	152.13	3480.45	252.36	-11.84	208.94	241.07	8.44	-8.99	0	37.07	8.86	55.28	14.14	30.69	13.77	14.3	25.42	20.17	3.72	13.94	12.2	122.96	387.47	19.26	1100.66	418.75	18.31	16.35	14.81	22.49	1053.84	2311.45	116.4	472.25	20.77	2.43	36.34	16.87	138.06	39.12	785.88	153.76	73.33	502.36	173.6	14.12	2.17	23.14	5.9	14.67	38.72	1287.12	252.52	112.56	101.22	-0.19	500.02	44.76	60.76	-31.85	23.28	70.8	333.61	281.62	131.15	1894.79	3526.49	703.75	1546.08	2670.3	948.34	739.19	1898.64	1782.31	1975.23	1162.99
2.58	44.35	-7.14	-2	-3.33	77	106.46	-4.85	-3.59	-5.87	117.48	3.19	2.99	9.52	-1.1	48.34	-58.82	1.77	-42.76	-25.8	11.01	107.66	179.48	25.75	9.23	-7.74	7.05	-23.82	98.99	20.51	4.85	-13.33	-17.69	-1.43	-38.32	12.67	-54.6	7.31	-7.43	1.85	-28.24	104.34	-5.59	0.75	-6.96	67.18	0.15	-0.95	-26.17	-64.04	27.24	-1.97	15.43	461.33	3.65	5.69	3.38	-3.74	-9.38	58.34	-37.99	93.8	-11.33	143.75	38.7	-35.52	1043.91	-17.34	222.5	372.91	1874.57	213.2	5460.06	170.56	-0.78	-0.07	4.49	5.59	-25.96	0.28	39.11	20.82	44.15	523.38	1024.66	429.8	746.26	1517.34	12.02	7.97	1835.07	12.37	-33.78	3.95	-3.23	-63.14	19.77	53.27	126.62	202.65	7288.29	11319.5	6878.3	6355.22	385.87	0.09	773.52	9.59	2.44	-39.15	0.15	-7.14	40.55	64.49	38.62	9.98	5.48	6157.92	9199.28	5915.33	216.88	62.24	-0.54	-4.74	629.55	62.73	125.64	208.14	123.87	1088.83	807.05	543.23	757.79	55.62	-1.55	114.71	-51.13	98.47	57.29	175.23	146.08	754.19	255.07	481.48	3.88	740.85	14.34	349.4	3.94	0.98	0.75	-2.63	-4.15	29.13	108.2	60.18	34.61	28.26	793.91	3656.3	151.98	782.04	3.24	7.2	289.29	-1.31	21.29	12.32	1.43	3.62	4.72	62.67	26.95	68.76	31.11	45.76	1041.08	912	645.97	567.14	-7.62	-3.51	452.18	1214.89	6.21	14.21	67.51	93.73	1122.05	-0.16	7.69	-9.08	-2.54	1.52	-33.73	15.39	-40.54	-24.74	-4.44	10.78	-17.49	2.39	2.33	-8.01	-21.93	205.07	98.55	151.59	20.89	40.09	409.42	3.31	0.32	-0.21	2.96	4.97	19.26	501.49	185.58	166.55	102.81	2	4.66	0.83	-2.3	29.71	-6.23	-12.68	-7.21	186.93	1.17	53.7	0.22	75.24	47.16	3.56	4.07	61.71	-22.15	35.03	7.42	199.9	-8.13	-0.55	4.25	6.9	4.04	8.05	-7.14	-4.73	4.41	6.12	997.42	3.74	12.5	38.58	62.52	135.35	4.82	-12.59	12.29	-9.03	16.9	-8.22	294.92	49.98	-9.14	56.67	0.9	47.27	13.98	17.82	5.21	2.78	130.31	16.89	16.12	3.89	22.09	3.02	98.7	115.46	1.35	-3.29	1.4	20.01	7447.33	21.83	196.73	22.65	84.86	83.71	243.36	630.38	134.64	5.89	35.9	188.99	269.42	174.34	31.27	21.3	51.83	85.45	7.32	127.39	54	49.67	172.51	97.2	6.6	81.98	79.35	85.91	49.26	61.05	72.27	111.92	166.54	78.77	85.66	92.16	41.63	-6.77	16.21	11.18	60.8	274.09	216.06	100.29	90.21	-20.19	-25.7	74.14	50.41	11.55	66.29	168.92	91.79	132.52	10.2	42.53	249.61	199.19	65.89	214.32	-2.43	4.05	20.21	13.1	9.46	4.85	223.64	67.18	43.14	-18.14	-2.54	-1.86	115.14	28.47	73.34	162.24	45.77	77.03	92.05	130.72	19.4	101.41	5.88	19.29	24.29	-2.49	51.62	48.51	199.39	99.71	52.46	63.17	5.33	-7.21	37.97	-5.03	50.08	126.16	5841.36	66.65	36.43	438.43	69.58	797.01	1111.01	501.22	979.6	3264.03	299.95	1937.96	357.93	312.61	1014.61	1035.22	13.47	-8.47	986.68	1270.82	846.26	1730.05	5590.05	578.67	3969.45	2399.22	713.44	4949.74	4639.61	205.89	3331.14	734.26	380.6	285.12	3145.25	5003.19	35.84	332.57	-100.05	1266.36	257.37	248.66	148.78	358.35	633.31	557.36	6660.5	1638.57	29.99	1548.06	1443.73	1000.15	707.98	665.8	1552.86	1135.14	292.04	433.09	2360.12	3933.5	1236.24	1927.36	1285.19	1832.82	5496.4	210.35	3054.26	717.84	2594.85	823.12	4700.48	4351.96	1179.96	1041.09	1269.2	29.51	6661.43	3048.19	1916.25	1722.89	150.99	559.67	60.62	1153.61	527.72	3248.38	4999.17	4800.09	18276.7	1753.42	297.23	396.57	1067.54	52.36	125.02	328.11	181.15	94.06	405.94	278.55	151.3	262.25	1338.6	4707.9	102.61	1892.32	561.11	674.58	967.16	2073.44	404.26	5522.67	2258.85	836.49	2013.16	1197.41	821.55	3657.15	234.83	2589.68	212.32	71.43	48.35	119.16	94.13	556.54	137.56	153.53	43.85	176.87	784.63	68.03	29.1	3940.38	1110.26	471.42	1832.31	460.49	304.01	522.37	502.1	408.72	1927.76	766.69	1200.27	7548.91	284.32	947.17	3013.32	5485.82	859	2488.85	34.61	4274.63	958.39	1841.22	447.84	415.62	573.01	1679.86	1094.8	227.57	1854.46	1164.35	9.68	651.23	337.03	342.59	458.43	349.51	3497.4	5190.56	3053	1237.99	439.57	1357.87	757.73	2957.88	4630.3	8831.78	4098.07	1357.41	3795.21	7026.99	2428.56	2736.99	125.92	1756.77	222.29	1698.3	8.18	28.17	105.76	16.16	7.03	15.72	-17.67	30.48	48.97	12.97	168.45	0	15.06	16.93	6.51	88.33	489.55	66.15	5.28	12.4	-4.47	0	13.9	36.5	447.99	46.33	41.75	16.32	72.82	-0.89	-0.41	-11.65	3.87	-173.36	-5.62	-239.63	-1.34	24.22	4.8	-142.2	12.41	25.41	21.48	1398.51	66.4	10.03	55.85	-7.27	24.04	12.5	11.71	25.83	44.71	38.65	51.25	39.95	6.35	12.24	4.02	24.43	58.41	92.03	-69.96	229.56	7.6	7.29	4.51	-44.78	432.8	51.1	181.59	50.27	16.85	2533.94	86.01	2460.18	149.49	823.69	-9.53	10.76	-4.13	0	9.93	-301.01	20.74	23.65	-25.1	5.6	8.11	-17.09	2592.24	540.73	148.59	1254.89	243.1	46.69	0	19.07	149.12	3435.13	247.57	-9.77	207.53	231.43	7.18	-7.74	0	37.08	8.57	53.61	11.98	31.09	13.58	9.95	24.91	16.31	5.37	12.4	12.49	121.22	383.18	19.45	1090.72	411.18	17.57	15.89	14.56	22.45	1037.83	2291.8	115.06	468.27	22.07	3.74	35.73	16.71	136.19	36.48	773.39	152.26	73.19	498.83	170.21	13.02	3.28	22.45	4.03	13.65	39.14	1277.26	249.58	110.58	100.22	-1.48	493.89	45.09	59	0	20.86	70.54	324.78	276.61	128.77	1870.77	3479.16	690.58	1504.78	2642.16	927.57	720.09	1878.53	1751.56	1941.47	1927.48
3.24	42.29	-8.84	-1.61	-3.8	87.2	105.7	-4.26	-2.92	-2.54	114.56	2.47	6.29	9.38	-0.79	49.2	-58.32	1.69	-42.02	-26.63	10.92	103.51	175.99	25.03	8.94	-6.58	7.35	-25.15	99.65	19.67	4.86	-14.17	-16.86	-1.42	-36	12.49	-55.33	6.36	-7.4	1.57	-27.86	105.41	-6.04	1.06	-7.62	66.71	-1.37	-0.44	-31.76	-64.63	26.12	-2.87	14.41	458.08	4.1	7.15	2.82	-1.31	-9.47	57.22	-37.83	96.29	-10.11	141.23	38.4	-34.37	1044.83	-14.69	215.42	369.04	1847.43	209.58	5429.96	166.2	-0.92	-0.35	2.65	5.3	-27.1	0.26	38.18	20.29	45.13	515.5	1008.06	418.98	725.55	1534.23	12.42	8.29	1843.31	12.1	-33.99	3.72	-2.02	-62.46	20.2	52.3	126.03	187.35	7280.11	11294.6	6865.81	6347.99	384.2	-0.16	780.95	8.56	1.51	-39.19	3.05	-8.81	40.58	64.15	36.6	11.7	5.92	6129.32	9144.89	5897.09	214.09	60.98	-1.18	-2.93	627.97	60.98	125.38	200.76	118.22	1068.85	795.17	539.08	741.41	58.67	-1.22	112.08	-51.29	96.29	56.14	171.23	141.73	743.48	247.44	472.64	4.44	736.9	13.12	348.09	4.93	2.37	1.37	-2.86	-4.26	45.49	108.9	60.08	34.51	27.71	783.34	3640.02	150	770.24	3.46	6.39	290.99	0.66	22.83	13.49	3.44	2.66	3.98	62.4	26.76	69.14	28.44	42.21	1022.71	885.83	627.39	564.05	-7.09	-4.57	453	1221.04	4.37	13.65	67.38	94.22	1106.94	-0.23	7.36	-7.86	-3.67	1.38	-33.34	14.65	-40.02	-28.89	-4.49	11.91	-15.1	2.26	5.13	-9.62	-22.05	200.78	98.46	149.46	22.05	41.53	408.78	3.87	0.57	-0.56	2.51	6.42	20.16	496.29	181.19	164.41	102.36	0.63	4.74	-0.04	-3.05	29.49	-7.9	-10.98	-7.32	184.64	1.76	56.45	0.1	72.91	48.82	3.78	2.34	61.23	-21.03	32.56	8.28	200.13	-7.89	0.86	4.81	5.17	4.23	7.38	-6.53	-5.28	2.83	6.51	997.49	3.78	9.73	29.36	62.22	135.09	5.52	-12.28	13.57	-7.4	15.92	-6.64	291.56	48.4	-9.08	55.41	2.05	53.59	13.27	17.8	4.82	3.35	127.3	17.01	16.31	4.15	22.08	2.96	98.63	115.29	1.82	-4.39	1.86	20.86	7271.55	20.65	194.21	21.81	84.48	79.64	243.29	621.45	134.18	5.07	36.17	189.97	267.14	174.26	33.19	18.77	50.08	84.76	6.66	128.4	54.17	49.8	168.71	97.19	5.52	81.1	79.08	85.24	48.06	61.27	70.62	111.07	168.79	77.17	83.61	91.76	42.35	-5.13	16.74	11.11	62.71	271.49	215.02	99.93	90.11	-20.24	-25.18	72.8	50.14	12.07	66.42	165.55	92.97	133.45	9.47	42.45	247.81	195.91	63.34	211.95	-3.36	3.37	19	13.81	8.93	6.51	219	64	42.25	-18.02	-1.63	-3.4	116.09	26.09	71.89	162.6	45.68	77.57	92.03	130.19	21.24	101.09	7.11	17.21	24.67	-2.78	52.76	48.44	192.89	97.25	52.12	63.17	5.35	-5.94	38.58	-5.26	50.39	124.52	5795.92	66.4	36.99	427.97	69.2	785.55	1097.7	496.86	960.86	3229.4	296.84	1882.8	354.61	308.94	1003.01	1023.27	13.55	-9.06	976.61	1261.34	836.45	1685.53	5516.68	569.31	3897.9	2348.85	706.01	4943.49	4585.38	200.12	3298.77	714.66	359.05	281.88	3091.32	4932.56	34.92	325.54	-99.53	1253.59	248.67	249.59	148.68	356.12	620.2	546.12	6600.85	1635.72	30.8	1534.15	1422.48	976.32	699.71	655.27	1536.41	1118.34	290.07	431.8	2342.56	3889.9	1217.21	1906.36	1266.28	1801.11	5475.27	208.17	3027.4	709.59	2582.7	805.91	4630.93	4344.01	1130.04	1031.79	1252.61	29.69	6606.69	2999.94	1889.18	1683.71	148.96	550.14	63.02	1138.77	522.07	3214.36	4927.23	4728.3	17949.5	1767.41	291.3	392.31	1046.94	53.74	125.88	326.48	181.43	93.9	403.09	277.43	149.9	261.39	1317.22	4696.64	101.72	1852	549.61	657.41	948.4	2049.78	402.62	5494.19	2241.08	822.74	2006.65	1178.22	800.34	3633.08	233.15	2566.82	208.34	71.83	47.05	118.96	94.91	555.69	136.74	152.59	44.21	174.08	780.08	66.3	29.23	3924.45	1076.65	480.7	1786.96	451.01	299.98	520.56	494.79	402.51	1909.49	760.29	1185.77	7420.66	281.03	934.71	2967.25	5442.01	851.72	2468.49	36.76	4220.93	946.36	1805.81	435.03	404.98	566.13	1658.4	1069.18	218.83	1820.11	1136.4	10.24	641.64	335.58	337.62	454.91	348.14	3456.17	5179.06	3017.14	1231.28	431.9	1350.11	747.46	2924.11	4628.2	8700.21	3971.14	1323.34	3759.09	7004.85	2419.9	2671.06	124.41	1724.74	218.72	1677.02	7.52	27.88	103.92	17.31	7.56	15	-17.92	31.14	48.7	12.48	159.58	0	15.05	16.32	7.23	86.72	486.67	66.05	7.03	14.72	-5.72	0	11.63	31.76	444.66	44.49	40.73	15.38	70.74	-1.38	-2.15	-11.62	4.41	-174.13	-6.47	-237.83	1.89	22.6	4.91	-144.16	13.53	23.42	20.69	1389.24	65.5	9.3	55.62	-7.91	24.4	12.37	11.8	26.16	42.33	36.78	51.45	38.43	4.6	10.55	3.93	23.8	58	88.92	-75.33	227.45	8.98	6.74	3.67	-44.66	424.62	50.96	179.5	49.21	16.19	2507.11	82.06	2437.26	146.38	798.92	-11.89	5.84	-5.56	-3.98	8.97	-300.6	20.53	23.01	-23.75	4.97	7.4	-16.47	2574.95	535.16	145.55	1231.7	238.37	48.77	0	16.66	147.01	3392.74	240.9	-9.49	207.69	228.26	5.26	-8.44	0	34.44	6.79	53.18	11.44	31.5	14.8	6.91	25.15	15.1	7.37	13.83	12.78	119.49	378.9	20.52	1074.75	406.29	16.1	14.9	16.83	22.41	1028.84	2284	113.78	460.43	26.2	5.76	35.76	18.74	132.72	34.44	764.24	150	72.6	495.31	168.88	11.28	4.37	20.56	3.05	11.25	38.35	1267.4	243.88	109.44	99.91	-1.89	486.88	46	57.21	0	20.06	69.63	317.71	272.02	126.2	1858.42	3436.94	675.15	1485.83	2619.57	916.64	710.57	1839.87	1719.03	1926.95	3412.43
4.06	42.67	-11.02	1.08	-4.27	73.98	104.45	-2.91	-3.39	0.57	112.8	2.35	6.65	8.59	-1.38	50.77	-56.96	2.84	-38.23	-27.81	10.64	100.28	172.02	23.9	7.6	-5.37	6.48	-25.99	101.24	18.96	4.53	-14.54	-16.18	-0.98	-33.53	11.9	-55.45	4.42	-7.91	2.86	-26.91	106.54	-5.64	-0.09	-8.36	67.12	-2.13	-1.54	-34.25	-64.55	25.86	-2.48	12.69	453.98	3.51	7.75	2.21	-0.18	-8.64	57.47	-37.52	97.96	-8.78	139.37	38.71	-32.75	1047.6	-13.63	206.74	362.8	1822.4	203.37	5402.47	164.14	0.12	-0.25	1.52	4.86	-26.59	0.02	37.25	19.14	46.88	507.8	994.59	406.82	704.92	1550.67	12.95	9.39	1849.78	12.42	-33.57	4.51	-1.34	-63.42	19.38	51.59	126.41	177.71	7296.09	11271.8	6855.57	6339.63	380.18	0	792.76	7.97	1.2	-39.87	6.66	-8.7	40.37	64.04	35.51	12.22	5.8	6098.7	9090.67	5878.97	212.15	58.52	-1.11	-2.76	624.05	60.37	124.04	195.4	113.03	1047.74	783.93	535.47	725.18	60.01	-0.9	108.64	-51.72	94.3	55.92	166.66	137.75	729.83	239.94	462.88	5	732.73	11.42	347.28	6.42	2.67	1.54	-1.61	-4.37	51.95	110.66	60.78	35.29	28.03	769.91	3616.05	147.2	760.33	3.96	5.9	294.07	1.11	24.05	14.16	5.5	2.71	3.39	61.11	27.22	68.13	27.31	40.78	1008.71	858.04	610.06	554.7	-6.72	-5.73	452.35	1226.39	4.07	13.43	67.45	94.47	1090.76	-0.66	7.68	-6.36	-5.01	0.67	-32.94	14.87	-39.23	-32.87	-3.15	11.78	-14.25	1.8	6.75	-10.67	-22.34	196.8	98.74	146.67	22.54	44	408.15	4.59	1.59	-0.95	4.08	6.66	20.15	489.21	178.69	163.81	101.43	-0.41	5.1	1.06	-2.89	32.09	-7.63	-9.99	-6.53	182.2	1.08	57.22	1.23	70.25	49.88	3.6	0.99	59.81	-20.26	29.49	9.04	199.02	-8.8	1.94	5.22	4.11	4.2	7.26	-5.35	-6.04	1.1	5.66	997.16	3.48	4.13	22.02	62.32	133.3	6.21	-11.29	14.7	-7	15.28	-4.25	287.18	47.05	-9.11	55.37	2.99	48.56	12.76	15.09	5.64	3.46	125.59	17.22	16.37	4.62	21.68	2.07	97.96	117.05	1.86	-4.88	2.34	20.95	7092.44	19.66	192.67	21.02	84.25	78.63	243.7	617	133.91	5.7	36.3	188.96	265.95	174.49	35.44	18.22	48.89	81.24	4.87	126.88	52.82	50.1	164.68	97.17	4.43	77.85	77.76	83.31	47.56	62.65	66.52	108.46	167.43	75.26	80.48	91.96	42.36	-3.4	18.53	11.04	63.34	268.89	213.49	99.57	90	-18.71	-24.76	71.47	49.9	12.21	66.55	159.96	93.84	135.23	10.51	42.42	245.35	194.55	61.77	207.85	-5.68	1.68	18.57	14.35	6.47	7.5	217.66	62.03	39.86	-16.63	-1.93	-4.94	116.16	24.65	70.18	162.51	46.38	79.61	91.04	129.65	23.18	100.78	7.74	17.97	25.05	-3.09	53.18	49.84	188.42	92.13	51.95	61.1	5.37	-6.27	39.48	-5.48	52.42	123.91	5750.48	65.28	37.08	418.79	68.81	765.84	1086.02	492.5	942.81	3194.62	294.86	1834.33	350.29	305.27	991.41	1018.17	13.21	-8.33	958.3	1252.41	826.63	1643.61	5363.94	558.95	3822.64	2300.16	694.18	4936.31	4528.32	193.78	3261.76	686.02	337.15	278.64	3063.13	4895.23	32.77	319.81	-99.38	1240.82	244.49	248.38	148.64	351.68	614.03	537.74	6533.83	1630.04	31.6	1506.62	1402.99	949.49	691.45	633.26	1501.36	1101.54	288.09	427.95	2333.08	3864.9	1205.86	1857.76	1229.46	1782.92	5454.15	204.35	3013.91	706.38	2576.3	795	4502.77	4332.13	1107.24	1014.25	1236.01	30.05	6592.17	2977.42	1875.5	1646.49	146.93	540.61	64.87	1123.92	516.41	3188.44	4852.38	4692.49	17787.7	1782.93	286.16	386.47	1037.94	53.01	126.74	325.27	179.97	93.49	400.18	275.66	148.1	260.26	1305.86	4694.25	99.82	1830.58	539.98	646.87	938.74	2035.41	398.64	5454.3	2222.88	810.53	2000.14	1159.03	777.66	3586.74	231.47	2517.97	206.81	72.44	45.75	118.75	95.89	553.14	135.75	150.07	44.57	172.43	775.53	65.57	28.42	3908.52	1059.92	489.98	1744.95	440.2	295.96	518.74	489.97	395.96	1891.22	753.9	1177.82	7295.98	275.49	928.28	2925.96	5420.44	844.43	2458.19	37.85	4155.42	940.7	1770.4	424.9	397.1	560.05	1613.03	1044	211.99	1803.53	1107.92	10.81	623.19	333.53	334.36	449.62	346.77	3418.79	5153.6	2987.04	1213.61	427.67	1342.36	735.66	2890.33	4640.76	8572.59	3908.6	1287.56	3719.14	6982.71	2402.08	2604.33	122.89	1695.93	216.94	1666.31	7.21	27.59	102.07	17.28	8.96	14.28	-18.86	32.41	47.56	10.64	154.06	0	15.62	15.62	7.95	82.84	484.51	65.76	6.67	16.22	-6.97	0	10.69	30.92	441.33	43.16	37.83	15.08	69.83	-3.27	-2.13	-11.27	4.14	-174.61	-7.76	-237.79	4.58	20.59	4.92	-145.48	13.89	21.75	19.89	1379.97	63.56	8.75	55.65	-8.63	24.36	12.23	11.37	27.44	41.18	35.72	51.25	38.66	4.12	9.45	3.84	22.92	58.16	87.16	-78.98	225.35	9.43	6.45	2.83	-44.41	418.04	51.89	178.7	49.76	15.61	2482.87	78.82	2426.12	142.68	775.13	-11.78	4.12	-6.1	0	8.01	-299.72	20.47	22.97	-25	5.18	7.54	-17.07	2543.32	522.97	142.51	1221.41	237.73	48.3	0	12.97	145.56	3370.36	237.19	-10.12	207.84	225.09	4.37	-10.85	-9.74	32.92	5.23	52.75	12.12	31.09	15.37	6.11	24.97	16.07	7.74	16.48	11.7	117.26	373.76	21.69	1059.61	401.4	15.64	13.91	17.66	22.92	1019.84	2276.2	113.29	451.4	27.93	6.58	35.79	20.09	129.8	33.84	754.53	148.71	71.91	486.94	169.1	10.15	4.74	19.08	2.77	9.11	37.56	1246.1	237.86	108.1	99.6	-0.9	482.34	46.08	55.41	0	19.26	67.69	313.93	268.02	125.1	1846.07	3417.64	665.4	1466.88	2608.25	905.71	701.05	1804.28	1686.67	1912.42	5868.83
4.19	43.85	-12.76	4.49	-4.82	53.51	103.21	-2.99	-4.58	2.58	112.61	3.04	4.52	8.18	-2.59	51.98	-55.05	3.54	-30.39	-27.88	10.3	99.66	168.03	23.34	7.24	-4.21	4.66	-26.09	102.23	17.88	4.03	-14.62	-15.5	-0.63	-32.66	11.19	-55.12	2.86	-7.87	4.63	-25.62	106.85	-4.65	-1.8	-7.67	68.04	-1.37	-3.3	-35.06	-63.29	26.67	-0.56	12.53	449.03	2.09	8.36	3.19	-1.4	-8.27	57.72	-36.99	97.73	-8.11	139.47	39.71	-31.88	1051.02	-12.98	197.64	355.02	1799.47	195.6	5393.96	163.92	1.9	0.26	1.85	3.76	-26.1	0.51	36.16	18.95	47.36	500.74	985.87	395.1	687.47	1565.16	12.92	10.12	1855.65	12.37	-32.89	5.54	-1.15	-64.93	17.16	51.08	127.62	174.2	7319.36	11258.8	6839.83	6317.64	374.29	1.18	802.33	7.38	1.7	-40.7	9.21	-6.71	40.09	65.34	34.83	11.52	4.58	6073.22	9042	5858.14	210.95	57.39	-0.31	-3.85	622.49	61.6	122.59	191.49	107.87	1025.94	771	531.4	710.77	59.98	-0.85	106.89	-52.41	93.12	55.76	161.97	135.11	714.26	233.9	452.76	6.38	730.45	10.86	345.77	9.36	0.64	1.72	-0.83	-5.04	47.57	111.55	61.67	36.15	28.86	755.8	3585.57	144.02	750.14	4.24	6.18	296.94	1.56	24.4	14.06	6.44	3.53	2.58	60.69	27.82	66.45	27.84	41.14	992.15	834.2	592.86	543.14	-7.61	-6.02	452.32	1233.33	4.93	13.9	67.4	94.71	1072.27	-0.8	9.19	-6.31	-5.63	0.41	-32.82	15.25	-39.73	-35.7	-2.06	11.47	-15.24	1.01	6.39	-10.93	-23.54	192.22	98.42	143.72	21.8	47.1	407.12	5.64	2.91	-0.6	5.22	5.72	20.14	479.57	177.44	163.93	99.44	-1.3	5.35	2.41	-0.74	33.2	-6.62	-9.74	-5.19	179.59	-1.62	55.51	2.68	68.52	50.94	3.06	1.28	58.3	-21.64	26.92	8.08	195.89	-9.97	2.07	4.75	4.62	3.71	6.61	-6.01	-6.61	-0.68	3.55	996.63	3	-1.94	15.46	62.39	131.34	8.24	-10.45	14.63	-7.53	16.09	-2.86	280.08	45.38	-8.62	55.94	2.7	39.88	12.53	13.74	6.52	2.05	123.56	17.85	15.92	5.31	20.61	1.16	96.65	119.46	1.3	-4.01	2.81	20.55	6918.22	21.32	190.43	20.5	84.03	80.18	244.1	612.55	133.64	6.33	36	187.72	264.77	174.72	35.66	17.68	49.66	77.59	3.55	124.45	51.29	49.61	162.94	99.53	1.02	74.52	74.57	80.49	47.67	63.02	63.98	108.75	163.5	75.76	79.64	91.34	42.36	-1.89	20.18	8.81	63.97	263.31	211.96	99.8	89.12	-18.17	-24.35	69.45	49.7	12.34	66.3	157.36	92.6	135.96	12.07	42.07	243.89	193.19	62.93	205.73	-6.56	0.06	19.22	14.88	5.81	6.62	216.31	60.28	38.51	-14.04	-2.23	-6.33	116.22	24.07	70.96	161.48	47.07	80.3	89.15	129.19	22.78	99.16	6.95	18.92	26.18	-2.94	52.87	51.82	187.29	86.99	51.72	58.36	3.83	-6.6	39.25	-6.45	53.91	123.06	5667.15	63.15	36.07	414.3	67.66	751.01	1080.2	482.92	924.57	3175.7	292.87	1813.35	348.18	295.47	967.13	1013.06	12.87	-5.95	939.35	1239.07	805.99	1608.82	5212.74	548.75	3745.92	2247.38	687.59	4929.14	4470.97	188.25	3220.22	678.03	326.08	271.86	3034.93	4857.89	29.44	314.75	-99.78	1214.37	240.31	247.18	148.67	344.74	607.86	529.35	6508.47	1622.94	33	1478.45	1394	919.58	670.55	612.22	1464.48	1073.8	283.41	420.48	2323.6	3848.04	1194.51	1807.76	1196.92	1764.74	5417.44	200.64	3000.43	703.18	2569.9	792.33	4381.51	4319.21	1084.44	997.87	1201.87	30.52	6577.65	2954.89	1861.83	1610.38	142.83	522.11	66.72	1095.81	503.23	3176.91	4777.12	4656.68	17625.8	1783.39	284.22	381.29	1028.95	51.85	125.84	323.76	176.92	93.07	396.77	274.75	146.5	258.93	1294.51	4691.87	97.51	1809.16	534.89	636.33	929.08	2021.05	392.98	5408.9	2213.97	804.62	1985.92	1118.74	753.54	3536.34	226.42	2468.36	205.28	72.65	45.34	118.31	96.34	549.65	134.76	148.64	46.78	172.78	768.23	67.17	27.66	3879.23	1043.19	503.07	1724.31	435.22	287.52	516.3	485.46	393.1	1863.16	741.95	1169.88	7232.94	269.04	921.86	2887.26	5398.87	829.66	2447.89	36.08	4086.81	935.04	1697.92	416.98	392.28	555.67	1567.23	1021.69	208.55	1786.95	1093.79	12.44	609.29	331.49	331.1	444.92	343.39	3375.78	5132.72	2965.13	1192.6	423.44	1324.25	728.96	2821.24	4661.85	8509.8	3846.06	1268.37	3700.53	6927.73	2382.49	2530.15	122.37	1672.29	215.17	1655.59	6.9	27.98	99.14	16.39	9.97	12.13	-18.85	32.36	45.29	10.19	151.77	0	15.81	14.92	9.27	79.17	481.21	64.94	5.21	15.81	-6.28	-17.06	10.53	30.08	434.78	42.64	36.01	15.98	69.38	-4.13	-2.12	-11.3	1.56	-174.79	-8.13	-238.63	4.86	18.83	4.04	-145	13.57	21.46	16.45	1360.27	62.37	8.2	56.32	-9.35	24.44	11.18	10.94	27.9	40.03	35.32	50.57	39.23	4.31	9.72	4.88	22.04	58.3	86.34	-77.81	221.76	8.46	7.09	2.23	-44.1	415.32	52.13	176.02	50.62	15.04	2458.95	78.57	2414.98	138.76	753.92	-10.67	2.39	-5.86	0	8.17	-300.23	20.42	23.19	-27.81	5.95	7.75	-18.63	2513.14	509.99	137.4	1211.13	237.09	45.61	-38.13	11.87	144.92	3347.97	233.49	-10.75	206.78	220.91	3.49	-11.41	0	31.39	5.31	52.54	12.8	29.26	15.26	6.48	24.8	17.03	6.53	17.69	10.29	116.32	370.24	22.04	1052.3	390.52	16.06	12.66	18.48	22.12	1003.09	2253.34	113.17	446.18	26.39	7.4	36.11	18.01	126.93	33.79	740.73	147.95	71.45	477.24	169.31	9.01	3.67	18.62	2.45	9.29	34.47	1224.81	232.68	106.52	97.66	-0.28	477.8	46.15	54.74	0	19.99	66.17	310.15	265.89	124	1818.73	3398.34	655.65	1435.29	2596.93	882.09	682.76	1770.82	1658.42	1877.33	9412.55
3.99	43.54	-13.67	5.74	-4.32	34.75	102.53	-3.76	-5.38	2.85	112.49	3.43	2.28	8.03	-3.81	51.75	-54.34	2.51	-20.41	-26.02	9.89	100.07	164.8	23.69	8.05	-2.56	3.12	-25.89	101.67	16.31	4.41	-13.79	-14.69	-0.43	-33.03	11.25	-54.85	2.39	-6.7	5.02	-25.15	107.09	-3.8	-2.01	-5.64	68.16	0.19	-4.15	-35.65	-61.81	27.64	1.69	14.31	444.99	1.15	8.68	5.21	-3.84	-8.62	58.79	-36.33	96.31	-7.11	141.12	40.91	-32.56	1052.72	-11.55	190.29	347.92	1775.17	188.83	5395.87	163.17	3.58	0.99	2.17	2.77	-26.73	1.43	35.4	18.76	47.84	494.02	978.85	387.73	673.23	1576.77	13.12	9.44	1864.53	11.06	-32.22	5.81	-1.18	-65.81	15.66	50.68	128.05	173.86	7313.23	11258.7	6819.16	6284.61	366.98	2.52	807.47	6.79	1.18	-41.09	9.14	-5.19	39.95	67.08	34.29	10.39	2.06	6057.3	8985.67	5831.83	209.84	58.15	0.91	-3.86	624.48	63.32	122.63	187.19	102.22	1003.88	753.17	525.88	699.48	60.63	-1.08	107.38	-53.02	92.85	55.12	157.98	133.21	700.4	229.51	442.93	7.18	730.06	12.5	342.66	15.91	-3.2	2.23	-0.04	-5.45	37.98	111.32	61.5	36.33	29.18	745.18	3551.77	140.78	737.96	3.54	6.09	297.77	0.75	24.71	13.97	7.26	4.19	1.69	61.05	27.31	65.1	28.68	41.48	970.02	815.2	576.7	533.67	-8.83	-5.9	453.9	1240.71	5.52	14.92	66.84	95.19	1052.43	-0.39	10.24	-7.12	-4.98	0.71	-33.28	15.09	-41.6	-38.6	-2.56	11.9	-15.68	0.81	4.32	-10.95	-24.84	187.21	97.63	140.55	19.8	49.33	407.33	6.67	4.54	0.38	5.08	4.38	20.18	468.28	176.22	164.25	98.07	-1.79	5.69	2.3	2.34	30.18	-6.34	-8.99	-4.94	176.58	-4.57	52.41	2.95	67.55	52.04	2.46	2.86	57.76	-24.99	25.62	5.68	191.99	-11.13	1.3	4.08	6.04	2.73	4.97	-8.65	-7.58	-1.59	0.98	997.11	2.63	-4.12	8.06	61.68	130.35	9.93	-10.88	12.85	-7.25	17.98	-2.73	271.55	42.6	-8.56	57.51	2.37	31	12.16	14.03	6.62	0.52	121.52	18.06	14.99	5.79	19.65	1.64	95.53	120.71	0.96	-2.71	3.19	20.11	6759.19	23.42	189.61	20.51	83.62	82.16	246.18	606.06	134.25	8.78	36.31	186.49	260.98	172.96	34.86	18.77	51.4	74.79	3.62	122.86	49.93	48.4	161.19	100.52	-1.62	72.79	72.7	76.75	47.78	60.61	63.78	110.51	161.93	76.48	80.13	90.72	41.33	-0.81	20.18	5.53	64.4	257.59	207.15	99.35	87.68	-18.77	-23.53	69.36	49.49	11.01	66.08	154.76	91.62	134.77	12.47	42.04	243.05	190.99	64.29	203.61	-6.17	-0.62	20.42	16.08	5.15	5.77	215.93	59.09	38.38	-10.54	-3	-6.41	114.02	23.4	72.23	158.41	47.76	79.37	86.34	127.9	21.47	96.48	5.56	19.88	26.89	-2.78	52.55	52.62	186.16	83.9	51.19	55.94	0.92	-8.87	39.02	-6.46	51.38	122.21	5600.81	62.46	36.32	409.81	66.58	740.51	1074.38	472.64	915.16	3156.79	289.17	1792.37	346.06	285.32	943.72	1003.74	12.62	-3.79	918.56	1229.79	786.67	1594.01	5070.84	543.14	3706.81	2193.02	681.01	4907.4	4442.75	184.19	3198.05	694.08	315	265.24	2978.97	4773.55	28.21	311.49	-100.19	1190.07	235.06	241.42	147.55	334.82	596.56	510.55	6483.11	1613.45	33.74	1450.74	1385.01	905.13	649.19	592.84	1428.49	1051.16	278.15	411.57	2298.6	3824.58	1168.05	1759.88	1166.76	1727.73	5360.2	199.52	2970.75	695	2553.16	789.66	4257.41	4301.99	1041.76	981.65	1169.31	30.72	6562.3	2912.03	1834.35	1594.07	138.31	505.25	68.91	1068.84	489.82	3165.38	4741.19	4573.19	17319.7	1766.78	282.29	374.74	1009.02	50.7	122.19	322.81	174.94	92.4	394.72	273.84	144.9	257.9	1277.16	4689.47	96.49	1766	529.79	613.49	908.18	1990.8	387.82	5390.29	2205.07	798.7	1964.82	1081.5	742.01	3478.14	220.57	2422.82	203.75	72.06	47.18	117.92	96.79	548.48	133.87	149	48.56	173.12	760.85	68.21	26.9	3853.79	1009.89	505.63	1703.67	430.24	282.08	511.05	482.33	390.25	1845.5	733.08	1151.54	7169.9	261.98	906.96	2853.11	5357.51	816.41	2425.09	33.52	4054.96	922.37	1628.99	413.72	388.9	551.29	1521.34	1011.98	207.01	1751.91	1079.66	13.79	597.96	324.71	323	436.84	338.34	3322.96	5118.11	2955.53	1171.43	414.84	1304.24	722.26	2750.91	4673.52	8447.01	3725.82	1249.19	3681.92	6862.33	2362.53	2490.33	123.99	1662.04	210.77	1634.8	6.44	29.88	96.76	15.46	10.42	11.04	-18.28	32.31	42.59	9.75	150.38	0	15.43	13.38	8.97	76.62	478.39	62.62	3.52	15.39	-3.05	0	10.36	30.48	425.96	42.14	35.46	16.62	68.92	-2.63	-1.71	-11.81	-0.87	-174.96	-7.71	-239.47	3.54	18.14	1.54	-144.52	13.24	21.18	14.7	1338.77	61.19	6.11	56.16	-9.59	24.92	10.14	10.47	27.1	38.69	34.93	49.72	39.81	4.49	10.18	4.85	19.94	57.92	85.52	-71.68	217.23	7.45	7.65	2.91	-43.78	412.6	51.61	173.32	50.61	12.87	2445.39	78.33	2390.91	137.04	744.17	-9.57	2.27	-5.03	0	11.47	-300.49	19.43	23.43	-30	6.71	7.95	-19	2482.59	503.25	134.15	1192.19	237.8	41.99	0	10.77	144.29	3299.77	225.8	-10.84	203.39	215.99	2.41	-11.98	0	30.62	5.4	52.09	13.98	28.67	16.2	6.85	23.58	19.51	6.08	17.66	11.18	116.13	367.97	21.79	1044.99	380.92	16.48	12.73	18.11	19.43	988.88	2222.97	113.27	440.96	23.66	6.67	35.66	14.36	123.88	32.65	733	146.47	70.91	468.04	168.86	7.95	2.65	18.77	2.13	10.45	29.88	1205.02	230.45	105.69	94.22	0.34	467.89	45.69	54.06	0	23.11	67.39	302.47	263.77	122.3	1789.33	3358.45	635.11	1408.39	2572.04	858.8	663.74	1755.82	1646.55	1837.14	11708.2
