## Supplementary material for "Next-generation insect digitization: combining phenomics and genomics by subsequent synchrotron X-ray imaging and DNA sequencing": Suplementary Dataset 1-6 (part 7 of 12)

### Sheet: Dataset_S3 (continued)
Column1	Column2	Column3	Column4	Column5	Column6	Column7	Column8	Column9	Column10	Column11	Column12	Column13	Column14	Column15	Column16	Column17	Column18	Column19	Column20	Column21	Column22	Column23	Column24	Column25	Column26	Column27	Column28	Column29	Column30	Column31	Column32	Column33	Column34	Column35	Column36	Column37	Column38	Column39	Column40	Column41	Column42	Column43	Column44	Column45	Column46	Column47	Column48	Column49	Column50	Column51	Column52	Column53	Column54	Column55	Column56	Column57	Column58	Column59	Column60	Column61	Column62	Column63	Column64	Column65	Column66	Column67	Column68	Column69	Column70	Column71	Column72	Column73	Column74	Column75	Column76	Column77	Column78	Column79	Column80	Column81	Column82	Column83	Column84	Column85	Column86	Column87	Column88	Column89	Column90	Column91	Column92	Column93	Column94	Column95	Column96	Column97	Column98	Column99	Column100	Column101	Column102	Column103	Column104	Column105	Column106	Column107	Column108	Column109	Column110	Column111	Column112	Column113	Column114	Column115	Column116	Column117	Column118	Column119	Column120	Column121	Column122	Column123	Column124	Column125	Column126	Column127	Column128	Column129	Column130	Column131	Column132	Column133	Column134	Column135	Column136	Column137	Column138	Column139	Column140	Column141	Column142	Column143	Column144	Column145	Column146	Column147	Column148	Column149	Column150	Column151	Column152	Column153	Column154	Column155	Column156	Column157	Column158	Column159	Column160	Column161	Column162	Column163	Column164	Column165	Column166	Column167	Column168	Column169	Column170	Column171	Column172	Column173	Column174	Column175	Column176	Column177	Column178	Column179	Column180	Column181	Column182	Column183	Column184	Column185	Column186	Column187	Column188	Column189	Column190	Column191	Column192	Column193	Column194	Column195	Column196	Column197	Column198	Column199	Column200	Column201	Column202	Column203	Column204	Column205	Column206	Column207	Column208	Column209	Column210	Column211	Column212	Column213	Column214	Column215	Column216	Column217	Column218	Column219	Column220	Column221	Column222	Column223	Column224	Column225	Column226	Column227	Column228	Column229	Column230	Column231	Column232	Column233	Column234	Column235	Column236	Column237	Column238	Column239	Column240	Column241	Column242	Column243	Column244	Column245	Column246	Column247	Column248	Column249	Column250	Column251	Column252	Column253	Column254	Column255	Column256	Column257	Column258	Column259	Column260	Column261	Column262	Column263	Column264	Column265	Column266	Column267	Column268	Column269	Column270	Column271	Column272	Column273	Column274	Column275	Column276	Column277	Column278	Column279	Column280	Column281	Column282	Column283	Column284	Column285	Column286	Column287	Column288	Column289	Column290	Column291	Column292	Column293	Column294	Column295	Column296	Column297	Column298	Column299	Column300	Column301	Column302	Column303	Column304	Column305	Column306	Column307	Column308	Column309	Column310	Column311	Column312	Column313	Column314	Column315	Column316	Column317	Column318	Column319	Column320	Column321	Column322	Column323	Column324	Column325	Column326	Column327	Column328	Column329	Column330	Column331	Column332	Column333	Column334	Column335	Column336	Column337	Column338	Column339	Column340	Column341	Column342	Column343	Column344	Column345	Column346	Column347	Column348	Column349	Column350	Column351	Column352	Column353	Column354	Column355	Column356	Column357	Column358	Column359	Column360	Column361	Column362	Column363	Column364	Column365	Column366	Column367	Column368	Column369	Column370	Column371	Column372	Column373	Column374	Column375	Column376	Column377	Column378	Column379	Column380	Column381	Column382	Column383	Column384	Column385	Column386	Column387	Column388	Column389	Column390	Column391	Column392	Column393	Column394	Column395	Column396	Column397	Column398	Column399	Column400	Column401	Column402	Column403	Column404	Column405	Column406	Column407	Column408	Column409	Column410	Column411	Column412	Column413	Column414	Column415	Column416	Column417	Column418	Column419	Column420	Column421	Column422	Column423	Column424	Column425	Column426	Column427	Column428	Column429	Column430	Column431	Column432	Column433	Column434	Column435	Column436	Column437	Column438	Column439	Column440	Column441	Column442	Column443	Column444	Column445	Column446	Column447	Column448	Column449	Column450	Column451	Column452	Column453	Column454	Column455	Column456	Column457	Column458	Column459	Column460	Column461	Column462	Column463	Column464	Column465	Column466	Column467	Column468	Column469	Column470	Column471	Column472	Column473	Column474	Column475	Column476	Column477	Column478	Column479	Column480	Column481	Column482	Column483	Column484	Column485	Column486	Column487	Column488	Column489	Column490	Column491	Column492	Column493	Column494	Column495	Column496	Column497	Column498	Column499	Column500	Column501	Column502	Column503	Column504	Column505	Column506	Column507	Column508	Column509	Column510	Column511	Column512	Column513	Column514	Column515	Column516	Column517	Column518	Column519	Column520	Column521	Column522	Column523	Column524	Column525	Column526	Column527	Column528	Column529	Column530	Column531	Column532	Column533	Column534	Column535	Column536	Column537	Column538	Column539	Column540	Column541	Column542	Column543	Column544	Column545	Column546	Column547	Column548	Column549	Column550	Column551	Column552	Column553	Column554	Column555	Column556	Column557	Column558	Column559	Column560	Column561	Column562	Column563	Column564	Column565	Column566	Column567	Column568	Column569	Column570	Column571	Column572	Column573	Column574	Column575	Column576	Column577	Column578	Column579	Column580	Column581	Column582	Column583	Column584	Column585	Column586	Column587	Column588	Column589	Column590	Column591	Column592	Column593	Column594	Column595	Column596	Column597	Column598	Column599	Column600	Column601	Column602	Column603	Column604	Column605	Column606	Column607	Column608	Column609	Column610	Column611	Column612	Column613	Column614	Column615	Column616	Column617	Column618	Column619	Column620	Column621	Column622	Column623	Column624	Column625	Column626	Column627	Column628	Column629	Column630	Column631	Column632	Column633	Column634	Column635	Column636	Column637	Column638	Column639	Column640	Column641	Column642	Column643	Column644	Column645	Column646	Column647	Column648	Column649	Column650	Column651	Column652	Column653	Column654	Column655	Column656	Column657	Column658	Column659	Column660	Column661	Column662	Column663	Column664	Column665	Column666	Column667	Column668	Column669	Column670	Column671	Column672	Column673	Column674	Column675	Column676	Column677	Column678	Column679	Column680	Column681	Column682	Column683	Column684	Column685	Column686	Column687	Column688	Column689	Column690	Column691	Column692	Column693	Column694	Column695	Column696	Column697	Column698	Column699	Column700	Column701	Column702	Column703	Column704	Column705	Column706	Column707	Column708	Column709	Column710	Column711	Column712	Column713	Column714	Column715	Column716	Column717	Column718	Column719	Column720	Column721	Column722	Column723	Column724	Column725	Column726	Column727	Column728	Column729	Column730	Column731	Column732	Column733	Column734	Column735	Column736	Column737	Column738	Column739	Column740	Column741	Column742	Column743	Column744	Column745	Column746	Column747	Column748
4.57	42.03	-13.51	3.93	-3.8	16.51	102.16	-4.53	-5.67	1.85	111.18	3.26	1.1	7.44	-4.23	51.53	-55.14	0.75	-11.9	-23.4	9.6	100.48	163.37	24.07	8.52	-0.91	2.91	-26.19	99.84	15.56	5.42	-12.13	-14.9	-0.19	-33.48	11.59	-54.83	3.19	-5.73	4.01	-26.2	108.38	-2.94	-0.41	-4.28	66.49	0.88	-3.66	-35.75	-61.4	28.13	2.17	16.04	441.44	1.18	7.28	6.18	-5.58	-9.18	59.02	-35.97	94.77	-6.02	142	40.7	-33.88	1054.42	-9.95	184.84	342.52	1745.94	183.97	5393.39	160.34	5.37	1.36	2.47	3.34	-27.68	2.36	35.79	20.08	47.88	487.92	966.84	387.88	658.54	1585.22	14.17	8.06	1879.17	9.99	-31.04	5.27	-1.32	-66.23	16.39	50.79	127.08	173.53	7290.84	11261.2	6798.26	6251.84	358.38	2.54	812.13	6.36	-1.51	-40.79	7.69	-3.67	39.66	67.22	33.76	9.71	-0.08	6049.96	8909.03	5803.61	209.04	59.38	2.02	-2.91	629.56	64.17	123.77	182.35	95.78	983.25	731.38	518.49	689.78	61.92	-1.33	108.14	-53.1	93.31	54.79	154.32	131.19	687.97	227.41	432.76	7.03	729.33	14.88	339.52	25.45	-5.76	3.58	0.95	-4.57	29.87	110.37	60.54	36.53	29	738.64	3517.88	138.22	724.24	2.25	5.26	295.74	-0.41	25.06	13.25	8.89	4.55	1.5	60.95	25.1	64.25	29.45	40.6	946.22	799.66	563.15	526.88	-8.88	-6.68	456.04	1244.69	5.45	15.57	66.19	96.17	1033.6	0.11	9.18	-7.42	-3.72	0.48	-34.14	14.16	-43.2	-42.29	-3.86	12.73	-14.73	1.42	1.57	-11.02	-24.78	182.9	97.14	136.96	17.22	49.5	408.62	7.11	5.9	1.2	4.53	3.65	20.63	456.91	174.66	165.1	98.98	-1.63	5.71	0.87	3.77	25.64	-7.07	-6.96	-6.25	173.89	-5.48	49.38	2.19	66.08	50.74	2.53	4.59	56.94	-27.6	24.93	4.09	188.03	-12.05	0.84	3.62	6.57	2.17	2.51	-10.72	-9.25	-0.92	-0.38	996.8	2.5	-6.3	1.04	60.22	130.27	10.41	-11.81	10.9	-6.12	19.42	-3.02	264.34	39.52	-9.62	59.49	3.11	22.51	11.07	14.73	6.01	0.28	120.37	17.59	13.65	6.12	19.49	3.07	95.28	120.47	1.32	-2.54	3.13	19.74	6618.12	25.52	188.8	21.23	83.43	82.6	248.46	600.81	136.82	10.7	36.49	183.83	256.21	169.02	34.05	20.21	52.35	74.13	3.68	121.26	49.45	47.9	158.07	98.65	-3.69	73.38	70.82	75.26	48.59	58.62	64.73	112.27	160.36	77.21	80.09	88.79	39.96	0.28	20.18	2.94	64.19	255.62	201.32	98.95	85.32	-18.32	-23.14	70.72	49.11	8.02	65.98	151.69	90.64	132.98	12.86	42.01	242.96	189.04	65.66	201.17	-5.93	-0.16	21.2	17.81	7.53	4.92	215.64	57.9	38.31	-9.13	-3.93	-5.59	110.85	22.73	71.64	153.31	47.28	78.88	83.09	126.17	20.16	94.78	5.68	20.76	26.81	-2.43	50.79	53.43	183.99	83.77	50.86	55.11	-0.97	-10.55	38.01	-5.33	48.85	119.2	5549.63	61.77	36.96	402.13	66.16	736.36	1062.07	460.5	905.74	3113.91	287.16	1754.08	343.01	276.77	921.91	994.74	13.71	-3.7	907.79	1220.51	779.34	1579.19	4940.16	537.53	3667.69	2167.91	667.94	4883.06	4414.53	180.89	3175.89	727.55	295.21	259.54	2925.32	4685.61	26.98	308.22	-100.6	1168.28	232.26	234.93	146	329.03	584.56	494.07	6445.59	1603.33	32.58	1423.54	1366.79	890.67	631.37	584.08	1411.52	1030.25	272.69	404.46	2266.54	3808.62	1143.66	1713.05	1150.79	1694.6	5276.37	198.4	2944.11	683.5	2531.88	784.31	4124.65	4279.65	1001.11	972.84	1138.12	29.85	6536.19	2868.32	1806.79	1577.77	134.4	490.46	68.79	1041.86	478.17	3143.56	4705.27	4483.7	17041.4	1751.82	279.19	370.54	986.37	49.09	119.86	321.87	172.95	91.83	392.67	272.46	141.35	256.87	1265.31	4683.8	95.47	1724.17	517.7	592.35	886.18	1958.99	383.94	5371.69	2189.8	784.32	1937.85	1050.51	730.48	3414.86	217.82	2401.64	203.14	71.45	49.22	116.65	98.21	547.31	133.08	149.25	48.39	173.85	751.6	69.24	24.85	3839.98	979.95	496.77	1661.32	421.72	281.5	502.43	479.2	385.6	1832.91	726.65	1132.49	7047.85	259.29	891.6	2839.05	5314.37	806.34	2400.43	32.93	4023.11	905.48	1565.94	410.46	386.58	540.13	1498.43	1002.27	205.46	1713.84	1052.62	13.66	585.15	317.52	315.31	430.82	330.18	3297	5111.24	2945.94	1162.67	406.47	1285.54	708.04	2680.23	4685.18	8323.82	3611.56	1210.84	3650.4	6795.79	2353.38	2450.51	125.65	1651.8	205.93	1612.92	5.82	32.14	94.32	15.18	10.88	10.54	-17.71	30.97	40.38	9.78	148.99	-11.32	15.64	11.61	7.63	75.64	475.57	60.34	2.54	13.08	-0.13	0	9.92	29.34	414.47	41.08	34.32	15.78	68.61	-0.3	-1.85	-12.43	-0.31	-176.04	-7.28	-241.21	2.99	17.44	-1.91	-142.6	12.09	21.47	15.58	1316.17	59.6	3.47	56	-9.04	25.39	10.1	11.51	26.3	37.52	34.46	50.14	40.08	4.01	10.64	3.2	18.55	57.54	82.32	-67.89	210.28	6.82	7.57	3.34	-43.03	407.13	51.32	170.62	50.66	10.88	2431.84	79.27	2364.7	135.33	734.42	-7.95	4.29	-4.33	0	14.98	-298.65	18.49	23.67	-30.31	7.08	7.96	-17.63	2467.6	496.51	131.14	1174.58	238.52	39.08	0	11.21	142.63	3251.23	218.56	-8.95	198.29	210.24	2.32	-10.98	0	32.3	6.39	51.9	13.76	28.08	18.07	7.88	22.79	20.29	5.63	17.63	14.71	115.93	365.69	21.54	1030.06	373.44	16.86	12.85	16.42	16.85	981.89	2190.25	113.37	430.26	21.9	3.31	33.42	13.44	122.08	31.64	725.27	144.99	70.37	464.61	165.96	9.54	1.63	18.92	0.79	11.61	25.21	1195.63	228.23	104.85	90.86	0.09	458.43	45.08	53.9	0	26.13	69.2	296.65	259.47	120.26	1761.08	3316.52	617.72	1382.19	2547.22	848.49	644.68	1740.82	1634.67	1817.8	14003.8
5.84	41.56	-12.42	1.54	-3.97	-1.19	101.46	-5.19	-6.13	0.93	108.86	2.9	1.11	6.67	-3.74	49.67	-56.38	-0.78	-9.1	-22.02	9.92	100.75	163.66	23.6	8.31	-0.39	3.5	-26.49	97.97	15.97	5.18	-10.76	-15.01	-0.83	-33.34	10.76	-55.65	4.65	-6.57	3.28	-27.95	109.79	-0.78	0.58	-4.89	64.79	-0.43	-2.62	-34.76	-62.02	27.33	0.95	17.15	436.5	1.22	4.78	5.68	-5.65	-9.43	59.37	-35.42	93.4	-6.46	140.46	38.52	-34.67	1060.31	-9.47	180.26	337.72	1711.77	180.29	5384.9	154.75	7.23	1.74	3.57	4.47	-28.51	4.66	37.14	22.12	48.27	483.08	948.96	392.91	640.32	1591.26	14.57	7.21	1897.06	9.96	-30.69	4.71	-1.23	-66.43	18.72	51.45	126.11	173.14	7295.05	11247.7	6778.37	6223.13	348.54	1.52	819.05	6.19	-4.6	-39.62	7.23	-0.73	38.79	65.41	32.89	9.28	-1.06	6046.93	8829.65	5780.65	208.89	59.84	2.78	-2.84	636.75	63.45	124.31	177.61	88.19	966.2	711.13	509.92	678.46	62.6	-1.31	107.64	-53.08	94.36	54.71	150.84	129.02	674.39	227.55	421.78	6.28	727.08	15.7	338.82	33.68	-5.65	4.62	1.42	-2.93	25.07	108.54	60.12	37.79	29.09	733.79	3486.9	137.1	710.57	1.39	5.47	291.99	-1.23	24.08	12.37	10.23	4.92	2.21	60.47	21.78	63.63	30.22	39.12	924.49	785.65	551.47	519.73	-8.24	-8.37	457.23	1243.87	5.13	15.04	66.33	97.08	1018.39	-0.18	7.11	-6.77	-3.03	-0.36	-34.67	12.97	-43.71	-45.16	-5.2	12.46	-13.57	1.5	-0.14	-10.55	-23.05	179.86	96.87	133.36	15.79	48.61	408.73	7.42	6.25	1.34	3.59	3.85	21.34	447.53	172.89	166.06	100.71	-0.78	4.79	-0.52	3.04	24.06	-8.06	-5.09	-7.78	173.37	-4.51	47.12	1.39	64.63	48.06	3.18	5.64	54.38	-27.64	24.08	4.6	185.15	-11.42	1.4	2.68	5.31	2.37	0.23	-10.05	-10.69	0.37	0.5	993.45	2.36	-7.7	-2.93	58.77	130.24	9.44	-12.27	10.79	-6.15	19.53	-3.26	259.29	37.53	-10.67	60.55	3.76	15.6	9.28	15.42	5.17	0.9	119.22	17.15	12.31	6.25	19.51	4.17	95.65	119.86	1.92	-3.63	2.53	19.27	6485.48	29.26	189.03	21.95	84.14	83.04	248.22	595.27	138.69	10.6	35.92	179.97	250.86	165.84	31.98	21	53.3	73.46	3.97	116.94	48.96	47.4	154.94	97	-4.84	73.97	68.15	73.78	49.7	56.63	65.68	114.79	158.75	77.84	80.04	87.57	39.95	2.51	19.55	3.01	63.48	253.64	195.42	98.55	84.13	-16.76	-22.96	71.31	51.12	5.46	65.89	149.89	90.12	131.18	13.47	42.72	242.87	186.94	66.93	199.85	-5.68	0.3	21.98	20.05	11.21	4.04	213.7	56.44	38.24	-7.72	-5.68	-4.89	109.16	21.65	71.05	150.97	46.66	78.39	81.97	125.39	18.28	94.93	5.79	20.26	26.64	-2.49	48.48	54.06	182.13	83.64	51	54.28	-0.17	-10.78	37.36	-4.9	46.33	117.33	5525.92	61.89	37.59	396.82	65.73	732.22	1050.08	453.79	886.93	3068.69	286.39	1715.32	341.31	273.17	910.84	985.85	15.55	-5.36	897.01	1200.52	772.01	1549.5	4877.81	523.02	3588	2142.81	654.7	4861.31	4358.95	179.87	3130.67	747.35	278.27	257.15	2873.17	4646.81	27.41	300.85	-100.8	1156.7	230.82	229.42	144.45	323.24	571.15	481.25	6405.73	1598.29	29.73	1409.09	1349.24	864.96	623.64	575.31	1394.56	1019.19	270.02	401.99	2233.44	3792.67	1125.31	1690.67	1134.83	1664.76	5232.41	197.83	2930.18	671.81	2510.06	773.07	4056.97	4265.23	959.86	964.02	1122.4	29.12	6496.61	2824.33	1780.84	1547.62	132.49	484.02	69.34	1028.06	472.88	3123.15	4636.83	4405.34	16780.1	1736.86	276	366.34	963.56	48.21	117.54	319.53	169.26	90.82	388.09	270.54	137.71	253.81	1255	4675.3	93.91	1684.85	503.7	575.12	863.83	1923.47	381.77	5349.92	2177.29	765.62	1923.99	1037.89	710.25	3383.72	215.07	2380.46	202.39	70.85	49.52	115.45	100.13	546.05	131.31	149.51	47.62	172.37	746.26	68.95	23.25	3826.17	967.53	489.07	1620.42	413.52	280.92	497.73	471.25	382.41	1825.66	723.06	1115.77	6931.36	256.6	877.6	2824.98	5265.37	802.15	2376.67	32.34	3964.3	885.05	1535.25	404.13	384.26	529.43	1475.53	984.51	200.08	1673.76	1026.3	12.01	578.16	314.65	307.98	424.8	324.67	3271.03	5104.37	2925.63	1153.9	402.77	1278.24	694.91	2645.89	4706.28	8203.45	3502.01	1175.8	3622.51	6765.81	2344.24	2370.47	125.26	1631.46	201.15	1588.7	4.83	32.53	93.67	14.89	11	10.14	-16.99	30.1	39.75	9.13	144	0	15.84	10.15	7.35	74.66	467.64	58.06	1.55	10.84	0.46	0	10.84	26.54	408.77	40.85	32.68	14.87	69.15	0.07	-1.98	-12.59	2.11	-177.54	-6.45	-241.3	2.45	16.46	-3.28	-141.83	11.22	21.54	16.42	1305.81	58.87	1.45	52.34	-9.6	26.3	11.36	12.51	23.48	35.6	34.41	52.82	39.74	2.93	11.3	2.57	17.52	55.57	77.48	-64.09	206.08	5.4	7.32	2.76	-42.96	401.61	51.02	164.86	50.72	10.57	2399.48	78.45	2339.77	131.92	714.85	-8.32	6.03	-3.63	0	15.12	-297.42	18.53	24.5	-29.86	5.44	7.36	-16.71	2452.62	484.04	129.07	1158.61	238	39.43	0	12.5	140.33	3206.23	213.49	-6.94	192.1	208.22	3.21	-10.4	0	34.78	6.64	52.48	13	29.25	18.78	8.19	23.05	19.68	5.39	17.17	16.12	114.9	358.91	21.31	1013.06	370.28	16.47	12.52	14.92	16.62	974.9	2174.82	113.2	421.03	21.55	0	30.1	12.53	120.27	30.63	711.64	138.37	68.42	461.17	161.94	12.05	0.12	18.9	0	13.74	24.24	1186.23	222.81	102.04	89.81	-1.64	449.88	43.39	54.49	-34.54	26.28	71.01	291.89	255.16	117.52	1748.9	3275.29	610.8	1368.34	2527.44	838.19	636.64	1716.68	1611.79	1798.47	19567.2
6.3	42.61	-11.07	0.55	-4.24	-14	100.29	-4.23	-6.34	1.39	106.15	2.6	1.88	6.44	-3.36	47.44	-57.74	-2.47	-6.3	-22.8	11.2	100.21	163.48	22.64	8.25	-0.4	3.43	-25.66	97.44	16.38	4.28	-10.58	-14.29	-2.89	-32.98	9	-57.29	5.71	-8.7	3.96	-29.15	109.06	0.6	-0.44	-6.59	64.43	-3.02	-2.22	-32.9	-62.08	24.97	0.1	18.87	429.46	2.22	3.56	4.75	-4.59	-8.94	60.86	-33.94	91.8	-7.28	137.45	36.15	-34.98	1070.14	-10.08	176.39	331.89	1679.13	177.38	5378.05	147.01	8.07	2.27	4.41	4.18	-29.71	5.65	38.05	23.33	49.6	478.8	929.8	396.56	619.96	1596.62	12.61	6.5	1912.45	9.18	-30.59	4.25	-1.14	-66.32	21.28	52.15	122.19	172.76	7327.61	11211.2	6758.69	6194.86	337.09	0.9	826.32	6.36	-5.55	-37.3	7.72	0.57	37.69	62.81	31.91	8.61	-2.15	6043.56	8766.32	5766.74	208.55	59.88	3.42	-3.66	645.21	61.27	124.38	172.75	80.65	952.05	695.73	501.12	665.18	62.97	-0.92	106.72	-53.55	95.8	54.43	148.58	127.58	659.78	227.56	410.4	5.71	724.84	15.27	340.36	37.44	-4.71	4.56	1.58	-1.84	21.67	105.9	60.71	39.66	29.3	728.42	3458.49	136.78	697.15	1.23	7.38	288.32	-1.8	21.68	11.45	10.63	4.87	3.19	60.55	18.43	62.96	30.46	37.87	905.61	777.93	540.12	511.62	-7.63	-9.02	456.36	1241.59	4.65	14.12	66.66	97.06	1006.5	-1.09	6.27	-5.4	-3.4	-0.44	-34.49	12.59	-44.09	-45.74	-6.23	10.51	-12.87	0.43	0.32	-9.3	-20.99	178.08	96.07	131.16	16.42	48.61	405.74	8.25	5.82	1.1	2.32	4.05	21.92	441.5	170.19	166.42	101	0.39	3.74	-0.96	1.8	26.18	-8.1	-5.5	-8.45	172.86	-3.6	45.52	0.53	64.37	46.22	2.65	5.93	51.81	-26.23	23.57	5.91	184.18	-9.35	2	0.65	3.07	2.41	-0.12	-7.62	-10.8	1.33	2.77	990.09	1.79	-6.8	-3.62	57.64	129.81	7.77	-12.33	10.67	-8.66	18.52	-3.41	255.7	37.19	-10.68	60.44	4.4	11.09	7.5	15.5	4.59	1.98	116.7	16.84	12.03	5.67	19.51	4.31	96.09	119.68	2.08	-4.36	1.85	18.87	6347.59	29.59	188.87	23.65	85.73	82.71	247.99	592.5	138.09	10.49	35.35	177.18	247.89	165.3	31.31	21.63	53.38	73.67	2.44	113.47	48.87	46.89	152.32	95.35	-5.98	75.97	66.86	73.08	50.21	54.06	68.16	114.27	158.24	77.21	79.05	86.5	41	3.6	19.69	3.09	63.14	251.3	191.24	97.96	82.93	-16.54	-22.98	71.89	57.82	5.66	65.31	147.73	90.89	125.85	15.01	44.09	242.94	185.55	64.73	199.02	-5.21	1.6	24.15	20.36	11.82	4.68	212.53	57.49	37.78	-8.02	-6.59	-5.12	108.96	22.97	66.91	148.62	46.05	77.47	80.84	124.6	19.38	95.07	8.12	19.17	26.46	-2.52	47.3	53.67	181.77	84.9	51.15	53.28	1.09	-10.83	36.19	-4.46	43	117.89	5502.21	61.91	37.51	391.54	64.49	723.15	1038.66	447.08	868.71	3021.93	285.62	1672.87	340.28	269.57	899.77	981.06	16.68	-6.78	874	1182.85	761.1	1517.6	4815.47	505.77	3509.82	2096.83	643.07	4852.36	4303.98	178.84	3086.46	767.16	262.51	254.77	2847.2	4608.01	29.22	294.91	-99.72	1145.12	229.38	227.48	140.6	313	564.67	476.26	6363.17	1593.24	28.34	1394.65	1334.93	841.91	615.91	559.77	1361.79	1008.14	267.36	399.53	2219.16	3758.93	1117.63	1668.29	1101.62	1635.53	5188.44	197.64	2929.55	663.17	2499.93	756.27	3989.29	4250.82	938.02	945.32	1106.67	28.4	6474.93	2804.63	1769.51	1515.45	130.59	477.59	70.45	1014.26	467.59	3113.55	4571.14	4374.47	16641.4	1703.14	274.13	356.19	952.48	47.62	113.62	315.91	166.64	90.16	384.92	267.67	133.6	250.04	1250.29	4672.17	93.16	1666.09	488.26	568.43	852.49	1904.93	379.6	5337.08	2163.91	745.12	1910.13	1025.27	692.36	3352.57	210.1	2337.1	202.03	69.82	49.82	114.24	101.41	544.42	130.85	148.27	46.86	170.76	740.92	67.3	23.38	3795.33	955.11	481.36	1582.68	404.29	282.3	493.03	462.84	380.6	1818.4	719.47	1109.01	6810.84	253.12	871.08	2798.13	5238.65	797.96	2366.5	32.09	3907.72	875.61	1504.57	395.75	378.36	520.78	1432.37	967.89	193.72	1654.5	1012.87	11.22	571.18	311.78	303.47	412.55	319.16	3231.59	5090.33	2902.28	1141.27	399.08	1270.94	684.56	2611.55	4722.01	8144.59	3448.03	1160.74	3593.89	6735.83	2328.23	2295.05	124.86	1610.29	197.64	1575.88	4.55	31.38	93.03	14.61	9.17	9.74	-17.48	29.99	39.13	7.41	138.94	0	17.71	9.76	8.19	72.47	458.95	53	0.3	9.45	1.05	0	12.73	25.89	403.06	40.62	31.05	13.95	68.98	0.45	-1.15	-12.75	2.72	-178.09	-6.09	-240.19	2.39	16.34	-4.65	-142.77	11.57	21.32	16.04	1295.44	58.07	1.07	46.22	-11.38	26.06	12.13	11.92	21.8	33.59	33.96	54.06	39.39	2.87	11.02	3.39	16.36	52.78	72.3	-58.13	201.87	4.26	7.07	2.48	-43.68	395.89	50.16	159.95	51.67	11.61	2364.54	75.13	2329.34	127.83	695.52	-9.34	6.91	-2.07	0	15.25	-296.19	18.6	24.42	-29.42	3.35	6.25	-15.78	2423.88	474.38	127	1150.9	237.11	39.77	0	12.37	137.34	3186.38	212.11	-6.46	189.15	206.2	4.57	-11.21	0	37.66	6.51	53.05	12.72	32.44	17.72	8.1	22.43	18.8	4.85	15.64	17.52	111.87	350.56	20.8	993	367.12	16.6	12.18	14.31	16.4	960.07	2159.4	111.65	414.14	21.84	-0.88	28.74	12.26	116.13	29.29	698.89	131.35	66.88	456.31	157.3	12.34	0.18	18.32	0.29	13.31	23.27	1166.78	216.57	98.13	88.76	-3.04	446.42	40.44	53.62	0	26.43	73.82	286.61	250.18	115.26	1736.72	3254.21	603.89	1354.49	2519.41	820.69	628.59	1695.19	1587.87	1761.53	26050.4
5.51	43.29	-10.35	-0.09	-3.66	-19.69	99.02	-3.31	-5.29	3.01	103.28	3	2.64	6.44	-3.56	45.26	-59.1	-4.01	-2.5	-24.85	12.83	98.98	161.24	22.41	8.4	0.67	2.14	-24.1	98.39	17.54	4.98	-10.98	-13.41	-4.82	-33.95	7.49	-58.92	6.23	-10.51	6.36	-29.56	106.28	0.48	-1.85	-8.15	64.27	-5.22	-2.35	-30.87	-60.88	22.17	0.57	21.14	420.57	3.7	4.97	4.18	-3.88	-8.44	61.92	-32.4	89.93	-8.09	135.11	35.16	-35.06	1081.67	-10.84	173.72	324.55	1654.66	174.7	5374.63	139.86	7.12	2.43	3.98	3.45	-30.91	4.54	37.88	22.87	50.78	474.39	912.24	395.77	600.21	1603.39	8.97	5.57	1923.37	8.02	-30.09	3.75	-1.59	-65.97	22.94	52.5	118.61	173.23	7353.52	11162.3	6739.26	6165.11	324.61	1.36	832.1	6.85	-4.02	-34.32	7.85	-0.79	37.1	61.11	31.82	8.46	-3.32	6033.47	8710.47	5761.6	206.71	60.2	3.92	-3.73	654.44	59.09	125.29	167.96	76.17	936.79	683.65	492.37	652.47	63.2	0.27	106.8	-54.04	96.71	54.79	147.01	126.13	646.12	224.88	399.75	6.1	723.95	16.06	341.72	37.92	-4.05	4.54	1.38	-1.59	17.97	103.45	61.66	40.98	28.98	720.92	3429.52	136.22	682.29	2	8.89	284.78	-1.61	20.07	11.45	11.43	4.29	3.8	60.63	15.93	61.82	30.18	36.76	888.86	770.21	529.81	503.97	-6.35	-7.33	455.01	1242.14	4.14	13.9	65.78	95.97	994.41	-1.38	7.2	-3.61	-4.04	-0.52	-34.17	12.21	-45.1	-45.11	-6.17	8.21	-12.34	-0.53	2	-8.21	-19.92	177.36	94.47	131.17	17.6	49.32	401.44	8.67	4.86	0.94	1.8	4.65	21.08	437.37	165.61	166.71	100.15	1.35	3.8	-0.55	0.88	28.39	-6.86	-7.36	-8.38	173.15	-3.74	43.69	-0.48	64.67	45.32	-0.04	6.08	51.61	-25.67	23.83	6.09	183.1	-7.81	1.42	-1.59	1.37	2.08	1.94	-6.01	-9.24	2.84	4.67	990.6	0.86	-5.9	-3.09	56.35	129.02	6.36	-12.4	11.71	-12.09	17.21	-3.59	252.5	38.07	-10.41	59.94	5.03	9.06	6.32	14.35	4.58	3.47	113.11	16.32	12.97	4.74	20.12	3.88	97.03	119.7	1.5	-5.09	1.19	18.23	6203.44	27.25	185.84	23.02	85.85	81.45	243.47	589.73	137.49	8.11	33.55	174.39	244.92	164.76	32.69	22.27	51.06	74.76	-0.18	112.85	48.79	46.57	151.7	92.12	-7.68	75.21	65.69	73.67	49.51	53.92	68.21	113.3	159.37	75.62	78.32	85.44	42.05	3.72	19.7	6.04	62.8	248.26	190.95	97.01	81.54	-16.33	-23.01	70.19	62.2	6.92	63.48	146.36	90.62	121.86	15.73	45.28	242.71	184.16	61.22	199.27	-4.45	2.19	26.19	20.67	12.42	6.21	211.37	59.4	37.4	-11.19	-4.88	-5.36	108.77	25.36	62.1	146.54	44.72	75.28	80.58	122.81	21.91	95.55	10.49	18.66	26.17	-3.13	48.35	52.47	182.07	84.81	51.74	52.03	2.34	-11.08	35.14	-5.15	42.05	118.22	5447.8	60.78	36.14	387.19	62.66	711.3	1033.04	435.88	849.86	2997.51	284.86	1649.76	339.21	263.54	877.36	976.27	16.17	-6.88	848.19	1167.13	749.83	1501.39	4689.32	488.46	3432.42	2051.11	634.96	4843.41	4248.66	178.52	3044.78	804.55	254.79	250.15	2821.22	4535.2	28.99	290.09	-98.75	1119.08	225.04	225.54	137.18	306.45	558.19	471.26	6341.98	1582.07	26.96	1363.29	1329.16	821.96	599.31	545.61	1330.25	983.81	262.66	393.92	2204.88	3724.69	1109.94	1626.01	1070.47	1620.95	5114.24	196.36	2928.93	659.84	2489.79	748.43	3861.03	4218.58	916.18	927.53	1075.34	27.58	6453.25	2784.93	1758.18	1479.88	125.67	465.84	71.56	987.36	456.49	3103.94	4508.83	4343.61	16502.7	1672.21	272.26	345.64	941.4	47.03	111.38	311.47	165.12	89.5	384.19	266.07	129.85	246.34	1245.57	4669.04	92.79	1647.33	479.94	561.75	841.14	1886.39	374.42	5329.03	2155.24	736.27	1885.42	1003.75	674.74	3293.2	206.11	2291.81	201.68	69.5	49.08	112.01	100.97	542.96	130.39	146.03	45.61	169.15	730.26	66.79	25.19	3765.34	932.51	464.75	1546.14	399.17	282.52	483.25	456.11	378.05	1799.31	708.77	1102.24	6680.87	248.99	864.57	2766.87	5211.93	786.8	2356.34	31.05	3852.55	866.18	1441.51	383.55	371.9	517.13	1393.98	959.74	188.02	1635.25	999.45	10.42	558.16	307.17	298.96	403.17	308.37	3200.86	5079.74	2873.18	1131.77	393.74	1259.43	680.87	2547.51	4728.12	8085.73	3394.04	1145.67	3577.59	6677.91	2315.36	2260.98	120.91	1588.88	196.33	1563.06	4.26	30.23	94	14.5	7.08	8.44	-18.28	29.77	39.04	6.24	135.93	0	19.69	9.99	8.31	70.72	451	51.29	0.79	8.62	0.72	0	12.37	25.23	394.76	41.87	27.01	11.93	66.77	-0.58	-0.4	-12.9	1.97	-177.37	-4.49	-239.7	2.77	16.53	-5.31	-144.76	12.72	21.52	15.66	1278.15	56.51	2.39	41.69	-12.04	25.15	12.91	11.41	22.23	33.39	32.16	55.3	37.52	3.91	9.79	4.22	15.88	50.03	70.13	-53.34	194.82	3.12	5.91	2.2	-44.95	392.93	48.81	155.17	52.42	12.69	2348.51	73.44	2318.92	123.72	676.6	-9.6	7.41	-0.52	0	12.33	-295.16	18.67	22.71	-29.26	1.66	5.62	-14.64	2394.04	467.2	122.13	1143.19	236.22	43.39	0	10.29	135.8	3166.53	210.72	-5.97	186.2	203.87	5.13	-11.7	-8.25	39.26	7.03	54.32	13	35.57	17.05	9.46	19.69	18.69	4.58	13.77	16.65	107.14	341.11	18.67	980.61	361.6	17.08	10.92	14.08	18.13	945.83	2131.17	108.89	411.42	22.18	0	27.38	11.64	113.09	28.34	684.85	129.72	66.17	451.47	154.47	12.62	1.2	18.23	1.43	10.63	24.46	1145.98	213.86	95.43	87.16	-3.04	442.95	38.18	49.88	0	24.34	72.93	283.99	244.96	115	1715.79	3233.13	591.16	1326.25	2511.38	805.26	615.76	1669.25	1575.6	1722.37	33180.8
4.59	42.64	-11.44	-1.54	-2.24	-20.64	98.51	-3.22	-3.58	4.56	100.47	4.25	5.34	6.37	-3.45	43.51	-59.52	-4.37	-0.19	-26.64	13.49	96.88	158.77	23.3	8.49	2.49	0.57	-23.21	99.79	17.93	6.52	-10.39	-13.28	-5.07	-36.27	6.85	-59.96	6.62	-11.18	12.78	-30.14	105.27	-0.73	-2.52	-9.52	63.8	-6.26	-1.67	-29.39	-59.9	20.11	0.97	22.46	410.68	4.45	7.16	4.05	-4.32	-7.94	60.38	-32.18	88.74	-8.99	134.31	34.61	-34.43	1092.63	-11.6	171.96	316.47	1635.73	171.52	5363.17	136.13	4.56	2.45	3.2	4.3	-31.06	1.73	37.34	20.84	50.09	470.33	894.86	390.66	581.78	1613.01	6.09	5.34	1933.09	6.85	-29.18	4.14	-2.25	-65.49	23.25	52.42	117.69	174.81	7346.86	11112.3	6716.42	6136.93	313.77	2.1	836.66	7.66	-1.41	-32.35	7.37	-2.26	37.04	61.39	33.21	9.21	-2.97	6011.52	8653.72	5761.52	203.23	60.89	3.71	-2.88	662.96	58.73	126.6	163.86	75.53	917.53	673.42	483.96	641.79	63.44	2.78	107.58	-53.7	96.19	56.13	143.79	122.6	633.01	219.24	391.35	7.39	723.26	18.35	341.6	38.55	-3.25	5.32	1.25	-1.69	13.5	102.31	62.51	41.29	28.62	710.38	3400.1	135.52	665.16	3.71	9.34	280.69	-0.48	20.56	11.45	12.65	4.08	4.11	61.47	14.31	60.33	30.02	35.32	871.74	750.87	520.93	497.48	-4.18	-5.91	457.57	1246.98	4.04	13.87	64.04	94.3	979.98	-0.46	8.94	-2.46	-3.63	0.19	-34.42	12.13	-45.67	-45.26	-4.72	6.69	-12.07	0.01	3.02	-8.42	-19.07	176.3	92.49	131.65	17.64	49.21	399.19	7.42	2.94	1.1	2.48	4.12	18.5	431.79	160.34	168.12	99.48	1.9	4.67	0.01	-0.36	27.22	-5.2	-7.72	-8.3	173.01	-4.25	40.96	-0.49	64.21	44.63	-2.64	6.33	52.94	-27.04	24	5.66	179.3	-7.47	-0.23	-2.37	0.89	1.93	4.35	-6.39	-6.27	5.08	4.8	992.16	0.69	-6.45	-2.79	54.33	128.54	5.55	-12.07	12.19	-12.53	16.87	-4.01	248.29	39.06	-10.83	59.12	4.46	8.96	5.79	12.5	4.76	4.38	109.17	15.73	13.72	4.24	20.59	4.24	98.72	119.57	0.3	-6.74	0.71	17.01	6064.97	26.24	183.83	19.98	85.96	79.36	237.6	584.76	134.17	5.09	32.31	168.96	239.89	165.05	33.75	24.88	49.67	76.1	-0.47	112.23	47.82	46.4	151.07	89.71	-7.66	71.72	64.89	73.51	48.81	54.47	65.3	113.35	160.54	74.66	78.55	81.26	44.26	2.51	19.24	9.5	61.98	243.67	190.66	95.29	80.29	-17.47	-23.95	64.27	66.58	8.18	60.85	144.99	89.65	122	13.67	45.17	242.39	180.29	60.56	199.52	-3.56	2.36	26.59	18.58	10.82	6.93	210.46	59.53	36.58	-14.38	-3.51	-7.36	107.21	25.68	59.2	146.31	44.07	71.67	81.22	120.57	22.34	94.6	11.56	18.15	25.68	-4.29	49.43	50.77	182.37	81.8	51.9	50.45	4.31	-11.34	34.09	-6.96	40.68	118.55	5386.89	59.86	34.49	382.83	60.54	697.59	1027.41	429.06	839.41	2973.1	281.81	1626.65	338.14	259.13	857.03	964.79	15.66	-6.99	821.78	1151.12	734.98	1485.19	4559.86	473.07	3391.98	2003.9	632.33	4825.83	4220.68	178.47	3025.08	836.62	247.08	245.2	2768.73	4444.82	26.42	287.39	-99.28	1094.24	220.05	223.71	134.07	302.35	546.23	463.29	6320.78	1570.75	25.74	1331.94	1323.39	814.09	581.42	531.43	1300.71	959.24	258.71	386.15	2180.96	3685.63	1093.91	1582.35	1041.68	1606.37	5059.97	195.53	2927.8	656.5	2469.32	740.6	3738.97	4190.95	873.53	912.09	1045.98	27.1	6395.14	2750.19	1737.57	1462.02	120.73	453.55	72.37	961.86	445.23	3080.27	4477.95	4289.81	16206.8	1640.93	268.09	337.52	918.47	46.14	110.88	310.12	164.67	88.91	383.46	264.46	127.24	244.54	1236.88	4663.78	91.53	1609.13	471.62	550.33	817.88	1851.41	369.41	5320.98	2146.57	727.42	1864.36	983.13	665.65	3235.3	203.31	2246.17	201.57	69.22	47.44	110.94	100.53	541.51	131.17	144.56	45.75	165.72	720.1	66.26	26.28	3735.48	908.89	450.12	1527.89	394.05	279.51	471.9	454.32	375.4	1775.62	694.28	1089.49	6614.36	242.88	850.27	2730.39	5155.3	771.19	2340.11	29.03	3822.97	853.44	1378.99	376.51	363.11	513.48	1376.49	951.6	184.89	1601.56	972.64	10.18	546.5	302.05	288.66	397.16	300.68	3166.79	5071.64	2856.89	1122.57	390.41	1248.17	677.18	2486.44	4722.2	7969.94	3286.19	1119.44	3561.28	6613.84	2307.3	2226.91	115.73	1578.4	195.02	1536.17	4.62	26.25	95.58	13.95	7.33	7.63	-18.02	29.56	39.64	6.47	135.45	0	20.62	10.22	8.44	70.48	447.09	54.19	1.84	7.23	-0.93	-18.64	10.85	26.51	389.96	43.07	25.33	10.41	64.84	-1.79	0.34	-13.43	1.21	-177.05	-0.58	-239.85	3.52	16.72	-4.03	-145.52	13.18	21.72	14.75	1262.8	55.43	3.33	41.11	-12.69	24.55	12.79	10.9	22.4	33.18	30.89	54.44	34.98	4.92	9.15	5.87	15.4	49.17	67.96	-49.87	190.06	1.64	3.71	2.46	-45.59	389.96	47.33	150.31	52.75	12.82	2332.49	71.75	2300.5	122.57	666.75	-9.43	7.46	0.54	-8.86	9.4	-295.34	17.68	21.95	-29.96	0.58	5.96	-14.65	2361.51	463.75	118.05	1127.16	233.27	45.43	-39.6	9.08	134.25	3129.8	208.29	-6.03	182.29	200.58	5.68	-11.65	0	40.86	7.34	53.29	13.28	35.9	16.38	11.02	18.35	18.59	5.42	14.15	13.11	105.09	336.13	17.23	968.23	356.54	16.63	9.45	14.04	20	932.57	2101.97	107.12	408.71	22.52	0	26.65	10.81	111.6	25.83	677.66	128.08	65.6	444.76	151.64	10.96	2.23	18.59	2.5	7.86	26.29	1124.71	211.15	95.4	84.69	-2.6	436.73	37.53	47.52	0	21.98	69	281.37	242.82	114.73	1696.4	3187.33	578.27	1297.49	2490.43	790.11	603.58	1653.62	1563.32	1679.41	40258.3
4.71	41.99	-14.52	-2.69	-1.26	-20.59	98.01	-3.45	-2.93	5.68	98.2	5.12	7.25	6.85	-2.87	42.79	-58.37	-3.77	-0.29	-27.7	12.74	94.52	158.14	23.87	8.1	3.38	0.19	-23.09	100.21	18.41	7.04	-8.69	-14.28	-4.38	-37.52	7.53	-59.22	7.04	-11.85	25.17	-31.39	104.26	-2.35	-3.26	-10.62	63.61	-6.26	-0.45	-28.67	-60.39	18.98	-0.19	22.22	401.21	3.99	7.75	3.96	-5.03	-7.16	56.4	-31.95	89	-8.76	134.42	32.67	-33.46	1103.36	-15	169.74	309.06	1615.76	167.89	5332.68	135.36	1.74	2.23	3.13	5.89	-29.87	-1.53	36.72	18.3	48.01	466.27	875.93	382.2	565.47	1626.23	5.56	6.37	1944.59	5.01	-28.51	5.51	-2.22	-65.23	22.88	52.03	119.47	177.06	7305.06	11067.5	6685.6	6112.02	306.54	1.88	841.49	8.46	1	-32.44	6.16	-3.74	36.8	62.32	34.09	9.38	-1.59	5982.18	8603.12	5759.2	199.27	61.66	2.27	-3.12	668.25	60.52	126.78	159.55	75.68	896.06	665.18	477.28	632.58	63.06	6.06	107.69	-52.53	94.74	56.9	139.02	117.59	618.23	212.26	388.19	8.29	721.42	19.38	340.4	40.81	-2.5	5.98	2.02	-1.84	9.24	102.5	63.15	41.6	29.26	698.11	3374.04	135.12	646.97	5.32	10.4	276.45	0.68	21.79	12.93	11.4	4.75	4.32	62.15	13.04	59.32	29.86	33.12	852.06	728.62	511.47	492.72	-2.4	-4.48	464.28	1254.7	4.21	13.16	62.69	92.96	972.15	0.07	10.74	-3.15	-1.87	0.21	-35.08	12.37	-44.51	-46.4	-2.96	5.49	-12.15	1.95	2.85	-9.92	-16.88	173.96	91.07	130.68	16.61	48.11	399.76	5.34	0.38	1.56	3.58	2.84	16.03	423.4	156.72	170.98	99.21	2.2	5.58	0.3	-2.02	22.92	-4.78	-5.46	-7.58	171.83	-4.21	38.14	1.11	62.61	44.59	-2.72	6.31	53.76	-29.42	23.17	5.23	174.1	-7.46	-1.89	-1.35	1.34	1.81	4.98	-8.21	-3.29	5.85	4.92	989.79	2.07	-8.02	-2.79	53.15	128.06	5.27	-10.71	11.77	-12.96	16.54	-4.45	242.77	38.76	-11.69	57.33	3.43	9.82	6.06	10.92	4.7	3.8	105.24	15.39	13.3	4.19	19.39	5.87	99.96	118.84	-0.73	-7.37	1.07	16.13	5936.22	25.23	181.82	18.35	83.42	76.68	234.37	580.18	130.74	3.73	32.19	165.38	237.25	166.28	34.82	27.46	50.56	76.41	-0.76	110.74	47.25	46.56	150.41	88.64	-5.95	70.04	64.08	73.11	45.28	54.51	63.95	113.4	161.72	73.71	79.11	77.5	43.92	-1.34	18.79	11.35	59.77	240.98	194.08	94.47	78.75	-18.6	-25.83	57.87	72.01	9.99	60.26	143.64	88.67	122.14	12.18	45.06	242.17	175.99	59.91	200.37	-2.98	2.24	25.84	16.08	8.33	6.64	209.78	59.65	35.65	-16.16	-2.14	-10.32	104.52	24.77	58.87	145.89	43.76	70.08	81.02	118.25	22.77	92.87	11.9	16.99	24.9	-5.44	50.52	49.56	182.88	76.93	50.75	49.63	4.94	-11.35	32.98	-7.65	39.28	117.18	5324.2	60.33	33.24	370.93	59.54	691.11	1017.52	425.18	828.97	2925.53	278.34	1578.78	333.45	255.19	837.54	951.06	12.94	-6.73	809.72	1143.03	725.26	1454.98	4432.19	466.97	3351.53	1981.03	629.7	4804.53	4192.7	176.92	3005.37	863.83	231.67	240.54	2715.18	4334.18	25.37	284.69	-99.81	1073.7	215.5	222.92	132.82	299.76	533.14	456.21	6272.29	1561.12	26.12	1302.9	1310.37	806.22	565.16	523.92	1271.52	936.89	254.81	378.11	2158.87	3663.81	1077.47	1537.78	1013.87	1577.17	5027.17	194.71	2916.98	649.33	2448.97	729.79	3617.5	4169.77	833.96	899.13	1018.59	25.46	6316.1	2715.15	1716.39	1444.16	116.71	439.42	70.55	935.44	433.64	3040.98	4447.06	4234.43	15915.9	1622	263.18	335.23	895.04	46.13	110.89	308.77	164.22	88.92	381.77	261.43	125.9	242.75	1226.62	4653.4	90.53	1569.16	454.29	537.87	794.27	1818.19	364.54	5296.27	2125.37	714.35	1854.11	960.83	656.55	3179.71	201.61	2224.26	201.57	68.82	45.11	110.74	97.84	538.48	132.16	144.16	47.45	162.96	710.63	63.05	27.37	3718.77	883.91	439.03	1509.63	384.23	277.33	459.98	452.54	372.75	1746.45	685.86	1073.56	6547.85	239.54	832.79	2710.04	5092.29	754.42	2325.45	27.54	3793.39	845.62	1319.34	369.48	351.15	505.88	1359.01	934.07	181.76	1570.46	948.32	11.06	536.26	297.02	279.42	395.25	296.21	3124.32	5065	2840.6	1110.03	388.06	1242.23	672.06	2455.93	4716.29	7855.86	3178.43	1092.83	3525.69	6544.58	2304.52	2162.09	112.36	1567.92	191.1	1507.4	5.13	22.77	95.13	12.56	7.58	8.82	-16.74	28.48	40.48	6.7	134.98	0	20.77	10.45	7.67	71.1	443.18	58.11	2.41	6.27	-2.65	0	9.32	28.47	386.8	41.85	26.83	9.81	62.91	-2.25	1.2	-14.24	0.88	-176.73	1.17	-239.99	4.93	17.08	-1.92	-146.27	13.64	22.92	15.18	1248.18	54.34	4.27	42.03	-12.58	23.95	11.11	11.07	22.57	34.48	29.62	50.86	33.52	5.34	8.5	5.24	15.27	48.31	64.67	-49.83	185.47	2.02	0.88	2.64	-46.22	384.74	46.83	148.28	53.14	12.95	2305.11	70.41	2281.43	121.42	656.9	-9.27	7.19	0.39	0	8.6	-295.22	16.55	21.19	-29.6	0.79	6.3	-15.42	2345.25	460.3	116.9	1109.87	228.54	44.08	0	7.88	132.29	3092.7	204.92	-7.57	180.4	197.85	6.28	-11.61	0	42.58	7.66	50.35	14.34	36.23	15.75	12.59	17.01	19.69	5.78	15.38	9.25	103.05	331.15	15.78	939.32	350.81	16.18	8.29	14	19.78	925.77	2066.35	105.35	402.82	23.16	0	28.55	10.64	109.95	22.22	670.47	127.63	65.03	440.76	146.75	9.27	3.35	18.96	2.79	6.29	27.48	1114.44	206.29	95.95	82.28	-2.16	428.52	36.89	45.16	0	20.24	65.48	275.92	240.68	114.98	1686.53	3140.45	565.55	1265.92	2461.34	782.05	591.05	1637.99	1537.23	1657	43347.1
5.89	42.33	-17.67	-2.21	-1.89	-21.93	97.61	-3.9	-3.63	6.6	97.04	4.67	6.94	7.87	-3.1	43.1	-56.5	-3.79	-2.83	-28.18	11.48	92.92	157.91	22.25	6.36	3.05	0.82	-22.81	100.62	19.8	7.16	-7.63	-16.4	-4	-36.79	9.22	-55.72	7.73	-13.28	37.11	-31.99	104.12	-3.36	-3.69	-10.38	63.43	-5.25	-0.86	-28.56	-61.01	18.31	-2.38	21.74	397.09	3.41	7.24	3.58	-4.7	-6.54	51.2	-32.23	90.21	-8.84	134.52	29.77	-34.08	1114.3	-19.85	166.29	303.67	1594.18	163.84	5290.06	134.4	0.53	0.67	3.4	6.32	-28	-3.38	35.43	16.69	47.35	460.99	858.59	372.85	551.89	1643.22	6.73	7.91	1956.86	4.81	-28.98	6.34	-1.01	-65.35	23.07	51.42	121.8	179.39	7248.37	11034.1	6649.78	6086.96	302.01	0.67	850.13	8.36	2.42	-33.76	3.93	-6.05	35.94	61.97	34.97	8.57	-1.32	5958.19	8555.93	5749.32	196.19	61.74	0.2	-5.59	670.7	62.66	125.36	154.02	73.49	875.84	656.55	473.86	624.31	61.36	8.97	106.97	-51.12	93.75	56	135.19	113.71	601.68	206.1	385.03	7.9	719.25	18.14	338.62	43.09	-1.9	5.23	3.31	-2.35	6.27	103.11	63.68	42.09	30.47	688.24	3351.48	134.95	629.36	5.8	11.84	272.67	1.35	21.76	14.54	6.66	5.52	3.93	62.18	12.36	59.63	29.3	30.06	832.53	708.81	500.32	488.97	-2	-2.37	469.51	1263.16	4.39	12.53	61.89	92.66	964.31	0.6	12.36	-4.73	-0.26	-1.01	-35.43	12.34	-42.53	-47.16	-2.83	4.24	-12.08	3.85	2.42	-11.31	-14.27	171.36	90.69	128.94	15.54	47.1	401.45	3.89	-1.58	1.67	4.44	2.24	15.47	413.95	154.9	174.01	98.7	2.46	6.35	0.77	-0.35	18.6	-4.35	-2.21	-6.96	170.32	-3.71	36.98	2.46	59.83	44.85	-1.15	5.58	54.14	-30.97	21.63	4.57	171.19	-7.75	-2.63	-0.75	2.54	1.31	4.52	-10.6	-2.65	4.68	3.41	983.63	3.79	-9.76	-2.81	51.98	127.24	5.56	-8.54	11.5	-10.27	16.59	-4.32	237.1	37.09	-12.14	54.92	2.86	10.77	6.86	10.32	4.78	2.1	102.08	15.24	12.18	4.14	17.52	6.92	99.81	117.99	-0.47	-5.08	1.74	16.64	5809.72	25	179.79	16.72	80.65	75.16	234.3	575.29	128.54	2.36	33.41	163.2	235.62	167.44	35.4	28.21	51.44	76.72	1.76	107.58	46.68	46.64	149.29	88.73	-3.72	68.35	62.91	72.72	41.25	54.54	62.6	112.64	163.33	72.94	79.67	76.39	41.23	-6.89	18.05	11.26	55.98	238.29	199.19	93.66	78.6	-18.91	-26.82	56.78	72.43	9.53	59.66	145.39	87.12	125.16	10.68	43.44	241.96	172.54	60.18	198.99	-2.4	2.12	25.1	14.77	6.48	6.34	208.46	58.88	34.72	-16.65	-0.96	-12.56	103.33	23.86	58.54	145.46	43.18	68.49	79.51	116.3	21.14	92.19	12.24	15.07	24.13	-8.03	51.99	49.57	182.9	74.38	49.44	49.49	4.47	-10.72	34.31	-6.09	37.88	115.13	5290.59	60.8	31.99	358.89	58.53	684.64	1009.68	423.32	806.85	2883.42	275.51	1531.5	326.34	252.49	813.5	936.24	11.25	-6.62	797.66	1134.94	715.54	1426.8	4310.79	460.87	3268.74	1958.15	625.18	4780.61	4136.26	173.49	2967.09	885.97	216.41	238.52	2662.04	4279.08	24.32	278.42	-103.11	1064.5	213.16	220.66	131.57	297.16	518.78	449.03	6212.23	1556.46	27.12	1289.4	1292.8	792.48	558.88	516.41	1255.41	926.21	250.11	371.04	2137.11	3641.98	1060.97	1517.5	1000.44	1546.25	5015.45	194.1	2898.04	642.2	2439.62	719.98	3498.34	4148.78	794.06	893.06	1004.64	22.7	6240.15	2679.8	1694.12	1412.08	111.69	424.21	69.13	920.98	420.24	2983.2	4381.35	4204.69	15620.1	1603.07	256.96	332.93	873.99	46.4	110.9	309.02	163.25	87.44	379.45	259.37	124.57	237.63	1215.63	4639.64	89.52	1548.64	438.18	522.39	770.95	1783.93	361.94	5265.78	2102.18	702.3	1843.86	948.98	639.55	3154.09	199.9	2202.35	200.9	68.41	43.52	110.55	95.43	536.98	132.98	143.75	49.81	161.07	706.15	60.36	28.59	3702.06	871.03	434.96	1473.14	376.07	275.15	454.74	449.18	366.29	1729.13	677.44	1052.1	6420.9	236.2	813.54	2689.69	5022.55	739.88	2307.82	27.49	3724.15	837.39	1290.54	358.05	344.88	497.85	1324.52	914.82	174.38	1538.23	927.67	12.27	531.53	295.84	271.62	393.34	294.48	3100.71	5058.36	2809.1	1100.77	386.91	1236.3	667.62	2425.42	4679.15	7747.79	3070.64	1063.15	3489.38	6477.5	2301.75	2095.31	112.1	1547.08	186.68	1478.99	4.93	21.69	94.68	11.79	9.9	11.66	-16.32	27.94	41.2	8.23	135.39	0	20.92	8.87	6.81	71.73	434.38	58.79	2.97	5.3	-2.75	0	6.87	29.04	383.64	39.08	29.18	9.79	58.95	-2.5	1.13	-14.9	2.96	-176.9	2.93	-239.98	5.35	17.32	0.39	-146.14	14.6	23.3	15.74	1240.78	51.41	5.42	42.96	-12.28	22.19	10.11	12.04	20.2	35.38	28.06	46.8	34.12	5.76	7.62	2.79	16.34	48.1	62.68	-52.07	179.66	3.56	0	1.79	-46.37	380.57	46.33	146.25	52.82	12.49	2279.5	70.47	2260.71	122.24	636.52	-8.88	6.91	0.35	0	9.03	-294.34	16.89	21.58	-28.03	1.33	7.99	-15.88	2329	453.04	115.75	1100.37	222.48	41.89	0	7.09	131.73	3073.05	200.4	-10.05	178.73	195.11	6.5	-12.37	0	41.11	7.36	49.37	14.66	34.23	15.46	14.97	16.81	21.49	6.13	16.61	7.46	101.52	323.48	13.41	911.54	347.58	14.26	8.64	14.31	17.38	918.98	2045.18	101.13	395.26	21.99	0	31.98	10.71	108.5	20.47	658.15	125.42	62.85	436.76	144.4	9.24	3.87	19.74	3.08	6.02	28.1	1104.17	201.5	96.51	81.82	-0.9	418.39	34.24	42.22	0	18.85	64.65	268.93	237.24	114.26	1676.65	3096.82	559.23	1249.16	2429.43	773.99	584.88	1607.75	1508.74	1634.59	46435.9
6.84	43.03	-18.85	-0.63	-3.58	-24.27	98.01	-4.34	-4.44	7	97.14	3.81	5.65	8.17	-4.06	44.04	-55.51	-5.32	-6.93	-28.22	10.62	92.58	156.43	18.63	3.48	2.43	0.33	-22.75	100.27	21.09	7.8	-8.1	-18.88	-3.51	-35.82	10.16	-51.07	8.75	-14.25	38.98	-30.68	104.41	-3.17	-4.13	-8.75	62.71	-3.23	-3.2	-29.12	-61.63	18.22	-3.85	21.26	392.97	3.6	7.34	3.57	-3.75	-5.6	45.08	-33.15	91.51	-10.44	134.12	28.13	-36.46	1124.32	-23.12	161.95	299.83	1572.75	159.02	5252.46	131.41	1.28	-2.6	3.49	5.72	-25.96	-3.42	33.62	16.58	49.01	454.63	847.3	364.27	539.34	1662.11	8.14	8.71	1966.86	4.6	-30.32	5.89	0.83	-65.38	23.86	50.56	123.78	180.55	7208.46	11010.3	6615.18	6060.88	298.18	-0.26	863.21	7.31	2.42	-35.18	1.56	-7.08	35.05	60.52	34.91	8.88	-1.96	5947.06	8494.97	5732.5	193.95	61.81	-0.99	-8.66	673.93	63.13	123.65	148.48	68.77	857.54	644.37	473.12	617.5	59.42	10.89	106.83	-50.13	93.58	54.56	132.87	111.22	585.96	201.84	378.32	6.95	717.61	16.24	336.39	43.72	-0.78	3.11	3.94	-3.29	3.78	103.41	64.66	42.68	30.8	683.14	3325.82	134.63	614.46	4.94	11.69	269.71	1.29	20.35	15.23	1.92	5.36	3.21	61.83	12.67	61.29	28.82	26.65	818.61	696.57	488.36	483.29	-2.64	-1.83	470.53	1271.41	4.47	13.01	61.39	92.91	948.83	0.22	13.13	-5.23	-0.36	-1.59	-35.35	11.8	-41.59	-46.76	-5.2	3.68	-11.8	3.88	2.1	-11.64	-13.78	168.48	90.92	127.25	15.38	46.7	402.62	2.78	-2.46	0.91	4.77	2.51	16.55	405.72	153.21	175.58	97.52	3.37	7.01	1.76	15.53	17.06	-5.19	-0.28	-7.43	168.83	-3.21	38.08	1.58	56.44	43.84	0.36	3.87	54.53	-30.66	20.34	3.94	171.27	-8.75	-1.82	-0.15	4.53	0.19	4.6	-12.15	-4.95	3.84	1.51	976.45	4.33	-11.03	-2.84	50.66	126.8	6.33	-6.67	12.11	-7.14	16.84	-3.91	232.36	35.6	-11.64	52.58	2.52	10.68	6.97	10.77	5.25	0.04	99.55	14.78	11.13	3.72	17.24	6.04	98.84	117.15	0.95	-1.37	1.41	18.14	5682.76	26.19	178.82	14.91	80.99	73.63	234.23	572.47	128.35	-0.05	35.57	162.14	232.6	167.11	33.88	27.64	53.73	76.51	5.19	106.04	46.38	46.72	148.7	88.83	-2.9	66.64	62.15	73.12	39.82	54.57	62.21	109.98	162.45	74.51	81.73	76.6	38.96	-11.21	18.31	11.17	54.32	232.98	201.7	93.32	78.46	-18.69	-27.81	55.68	70.33	8.42	60.61	148.29	86.52	127.05	9.53	41.66	240.45	171.42	59.69	195.34	-0.65	1.26	23.27	14	6.1	5.96	207.15	59.44	32.21	-17.15	-1.68	-12.93	103.51	22.4	58.91	145.02	42.6	67.79	77.48	115.33	18.65	91.5	12.98	13.22	20.42	-8.47	52.49	49.59	181.97	71.84	48.14	49.35	2.91	-10.28	36.45	-5.3	35.88	114.1	5256.97	62.87	29.31	348.52	56.94	672.43	1001.44	421.47	784.73	2848.51	273.08	1486.83	318.3	249.79	798.58	929.36	12.18	-6.77	775.3	1119.79	693.2	1398.07	4253.6	451.57	3192.48	1918.34	618.75	4769.79	4077.66	171.28	2930.85	892.4	202.21	236.5	2637.53	4223.98	24.81	270.99	-106.88	1055.29	210.81	218.6	130.76	289.49	505.35	445.11	6140.25	1551.79	27.56	1275.91	1271.57	775.69	552.59	500.73	1239.3	915.53	247.41	367.56	2116.58	3599.09	1052.12	1497.21	987.01	1513.06	5003.73	193.75	2887.73	636.5	2430.28	706.73	3441.97	4136.78	773.98	886.99	990.68	21.68	6211.59	2663.32	1683.06	1383.92	108.08	417.08	69.56	906.51	412.99	2950.98	4312.72	4174.95	15303.3	1559.63	253.74	328.97	864.76	46.41	110.42	310.53	161.91	85.49	377.12	258.89	120.92	230.3	1211.37	4627.47	88.6	1528.13	425.78	513.46	759.93	1766.53	359.34	5234.67	2078.96	686.79	1819.75	937.12	624.46	3128.47	194.23	2162.67	200.13	67.26	43.76	109.73	94.25	535.5	134.16	142.8	50.57	160.5	701.67	57.68	28.34	3666.61	858.14	430.88	1435.05	370.21	272.09	449.49	442.28	362.57	1711.82	660.34	1039.96	6301.02	230.4	804.71	2644.03	4987.96	733.58	2286.19	27.44	3652.95	831.8	1261.74	351.61	338.61	490.33	1289.4	895.69	168.76	1506.83	917.69	12.85	526.81	294.67	268.19	389.62	292.75	3077.11	5034.85	2778.45	1091.5	385.76	1224.05	661.58	2366.84	4617.76	7699.52	3017.74	1049.35	3451.55	6444.6	2291.95	2026.63	111.84	1526.16	184.15	1466.83	4.27	22.49	90.03	11.02	10.92	12.55	-17.15	28.97	41.92	10.23	136.75	-16.27	21.04	5.82	6.63	73.16	425.44	59.48	3.52	4.25	-2.52	0	6.8	29.61	381.93	36.85	29.92	10.12	56.71	-2.74	1.34	-15.79	5.63	-176.64	2.42	-239.8	5.76	16.84	1.36	-145.05	15.62	21.5	14.58	1233.39	47.78	5.62	43.97	-13.29	20.55	10.48	12.65	15.87	34.82	27.77	43.12	34.47	6.81	6.74	0.98	17.91	48.72	62.74	-53.27	176.8	5.95	0	0.02	-45.04	376.97	46.49	143.98	51.98	12.46	2253.53	69.98	2249.7	124.6	617.16	-8.26	6.04	0.32	0	8.91	-293.44	17.39	22.87	-27.22	1.87	9.93	-15.49	2300.65	446.81	114.54	1090.86	219.66	40.64	0	7.76	131.43	3053.4	197.63	-10.76	177.64	188.15	6.46	-13.72	0	37.4	6.3	48.39	14.11	31.57	14.79	14.62	18.83	22.58	5.22	17.48	5.67	101.66	320.02	11.41	888.85	344.35	13.52	9.73	14.25	14.69	904.01	2024	97.6	386.96	18.38	0	34.59	10.78	107.06	21.19	648.71	119.69	60.3	430.16	143.02	10.45	4.4	20.21	3.34	5.75	28.71	1083.76	197.9	96.81	82.13	0.45	409.54	30.1	40.96	0	18.57	63.82	261.87	233.53	112.78	1653.81	3076.94	552.92	1232.39	2414.31	757.53	578.7	1582.09	1480.52	1593.2	51051
6.86	43.47	-18.2	0.36	-4.62	-25.42	98.36	-3.98	-4.56	7.4	97.6	3.84	5.41	7.28	-3.98	44.69	-55.98	-7.22	-11.19	-28.27	10.47	92.87	154.75	15.64	1.32	2.12	-1.85	-23.57	98.88	21.21	8.27	-8.88	-20.13	-2.05	-35.88	9.14	-47.97	9.01	-14.49	31.56	-28.66	104.38	-2.5	-4.18	-7.44	61.79	-0.82	-4.99	-30.4	-62.63	19.67	-3.49	20.04	386.11	4.07	7.84	4.71	-3.65	-4.9	39.18	-35.18	92.48	-13.19	133.24	28.24	-38.02	1132.38	-23.36	156.92	295.32	1550.14	153.8	5227.76	127.79	3.12	-5.65	3.43	4.89	-23.97	-3.41	32.3	17.58	50.96	448.77	840.57	355.57	526.1	1678.94	9.15	8.31	1973.22	3.33	-31.09	4.55	1.9	-64.87	23.99	49.93	125.9	179.3	7202.7	10985.2	6583.39	6037.95	293.58	0.31	873.92	7.01	1.43	-36.67	0.25	-7.5	34.9	59.53	32.6	11	-1.64	5943.43	8413.81	5711.54	191.02	60.6	-0.83	-9.7	678.71	62.21	123.35	144.64	63.49	839.86	630.4	472.56	612.04	58.11	11.38	107.2	-49.93	93.4	54.37	130.48	108.91	573.28	198.82	370.12	6.38	715.01	15.13	333.74	43.4	0.08	1.46	4.09	-3.93	-0.5	103.71	66.59	43.02	29.75	678.21	3291.34	134.03	603.79	3.46	9.94	267.98	0.01	18.88	15.38	0.16	4.92	3.24	61.35	12.99	63.3	28.2	23.78	809.83	690.97	475.35	474.64	-4.04	-2.38	470.52	1278.23	3.79	13.49	61.1	92.83	933.28	-1.65	12.63	-4.72	-1.81	-0.43	-35.45	11.2	-41.99	-45.97	-8.22	4.41	-11.79	1.85	1.56	-11.79	-15.86	164.22	91.06	124.5	16.26	46.45	401.87	1.48	-3.03	0.43	4.53	2.86	17.34	399.44	150.5	175.85	96.32	5.53	7.47	2.75	55.44	18.5	-7.2	-0.3	-8.83	166.94	-1.29	39.66	-0.62	54.21	42.08	1.79	2.14	56.13	-29.22	20.06	2.66	171.22	-9.93	-0.17	-0.01	6.24	-1.25	5.11	-11.19	-7.86	3.7	1.15	969.14	4.12	-11.15	-3.3	50.76	127.09	6.91	-5.91	13.38	-6.56	17.47	-4.18	229.43	35.38	-10.42	49.75	2.16	9.11	7.07	11.17	5.57	-1.81	96.17	13.52	10.29	2.37	18.13	5.17	98.22	115.47	2.08	0.25	1.07	19.57	5558.12	27.19	176.72	15.38	83.59	70.07	234.22	569.65	128.16	-0.97	36.65	161.08	230.28	166.77	33.14	27.08	53.76	76.96	7.39	107.68	47.1	45.59	148.94	89.19	-2.08	66.3	61.68	75.02	38.39	54.49	63.17	108.36	159.72	77.11	84.59	76.82	38.92	-12.13	18.63	9.84	52.66	228.92	199.01	94.1	79.12	-18.48	-28.85	56.73	69.35	8.59	61.72	148.4	84.73	126.34	9.94	40.39	237.16	170.3	58.46	193.46	0.61	0.23	22.37	13.69	5.72	6.78	203.02	60.83	30.16	-17.71	-3.45	-12.92	103.68	22.57	59.36	145.13	40.98	69.72	76.55	114.35	16.71	90.65	12.31	13.05	15.67	-7.37	52.86	49.65	181.13	67.53	45.14	48.6	2.08	-10.38	36.79	-4.52	36.19	113.57	5182.96	64.24	28.8	344.42	55.75	658.5	995.8	416.08	763.49	2834.08	272.09	1446.5	315.08	242.93	783.66	922.48	14.35	-7.54	752.59	1104.86	672.78	1382.81	4196.41	442.92	3129.49	1885.03	608.01	4758.97	4017.54	169.08	2897.73	898.84	195.5	232.61	2613.02	4127.93	27.4	261.9	-108.79	1035.25	205.76	216.53	131.64	281.74	499.24	441.19	6100.32	1540.51	27.1	1250.02	1260.04	754.1	543.95	484.86	1203.96	892.32	244.71	364.07	2107.12	3556.92	1043.26	1459.91	960.87	1496.6	4970.21	192.69	2877.41	633.86	2412.17	699.28	3385.59	4124.78	753.9	873.17	961.14	20.66	6183.04	2646.83	1672	1355.82	104.47	409.94	70	878.03	405.74	2918.75	4244.69	4112.34	15148.1	1518.66	250.52	322.42	855.53	46.42	110.54	311.16	161.25	83.55	374.79	258.98	116.85	223.32	1207.11	4619.76	89.37	1486.86	421.5	504.53	748.9	1749.13	353.81	5209.38	2067.5	669.41	1793.24	914.07	609.17	3079.67	188.01	2126.7	199.35	65.64	44	108.07	93.9	531.74	134.5	142.66	51.33	159.92	691.66	53.2	27.15	3634.02	832.4	423.43	1394.03	368.44	270.86	441.02	433.87	362.03	1675.83	645.21	1027.82	6181.5	225.3	795.88	2593.29	4953.36	727.29	2275.23	28.04	3593.37	826.22	1206.42	347.27	327.51	482.64	1254.66	878.27	166.64	1493.2	907.72	13.42	515.79	295.5	264.76	384.16	287.53	3031.08	5005.75	2748.37	1069.21	381.8	1209.65	653.14	2314.52	4578.79	7651.25	2964.84	1035.55	3431.84	6411.7	2274.58	1992.24	112.36	1506.84	181.67	1454.66	4.01	22.82	83.34	10.14	10.21	13.44	-17.99	29.62	44.35	12.08	137.98	0	20.5	4.4	6.62	72.28	417.9	58.2	5.4	4.48	-2.28	0	7.55	30.48	380.21	36.26	30.66	10.43	57.09	-2.97	2.23	-16.39	7.42	-175.06	-1.1	-240.26	4.62	15.45	2.33	-144.48	16.16	18.97	13.63	1216.41	45.09	5.96	42.45	-14.43	19.63	10.76	12.46	12.86	33.97	27.41	40.7	33.5	7.06	5.08	1.26	18.44	48.75	63.46	-54.73	173.95	9.84	-2.58	-0.86	-44.36	375.55	47.62	143.31	51.13	13.09	2228.09	68.96	2238.7	124.9	598.95	-7.31	5.4	1.81	0	8.78	-293.07	17.9	23.23	-27.41	2.57	10.94	-15.16	2276.01	441.49	112.76	1070.92	216.85	40.02	0	8.25	130.44	3009.43	194.86	-11.46	176.55	180.45	6.36	-14.14	-9.05	34.74	4.89	48.41	14.26	30.14	13.16	11.9	21.49	22.1	3.23	14.92	3.03	100.63	317.55	9.79	879.44	338.16	13.89	10.83	12.52	14.03	887.46	1981.18	96.48	383.49	14.48	-0.12	34.85	10.24	102.67	21.9	641.41	116.51	57.91	425.32	141.73	11.01	4.33	20.22	3.7	5.08	29.89	1063.61	196.47	95.76	82.44	1.32	406.37	27.65	39.53	-42.07	18.29	62.4	259.23	229.53	111.51	1625.85	3057.05	540.4	1202.26	2399.19	742.9	566.23	1558.65	1455.57	1560.98	53521.2
6.87	43.38	-17.16	-0.05	-4.33	-24.84	97.39	-2.77	-4.33	8.08	97.12	3.88	6	6.84	-3.9	44.29	-56.66	-7.8	-12.85	-28.62	11.41	92.27	153.46	15.72	1.42	2	-3.37	-23.99	97.36	20.64	8	-8.57	-19.54	-1.04	-37.25	7.33	-47.11	8.33	-14.4	22.91	-28.03	104.63	-2.09	-3.28	-7.41	61.13	0.77	-4.88	-31.81	-63.04	22.74	-2.53	18.06	381.19	4.15	7.31	6.75	-3.55	-5.25	35.91	-37.34	92.94	-15.65	131.8	28.33	-37.23	1138.78	-22.76	151.36	289.03	1525.22	148.98	5212.88	125.8	5.04	-6.15	2.69	3.23	-22.3	-4.22	31.88	18.66	51.33	444.53	834.22	346.77	511.65	1685.03	9.44	7.49	1977.8	2.38	-30.84	2.81	1.73	-63.8	22.86	50.21	127.06	176.52	7222.13	10952.2	6552.27	6019.71	287.19	2.52	877.56	6.7	0.79	-37.42	0.24	-7.51	35.6	59.9	30.26	12.06	-0.34	5936.81	8322.76	5689.28	187.1	58.49	-0.35	-7.82	682.32	61.77	123.81	142.66	59.23	823.27	619.1	469.99	606.47	57.31	10.14	107.58	-50.32	93.01	55.6	127.76	106.48	563.44	195.92	362.61	5.76	710	15.89	330.49	43.3	0.93	1.42	4.91	-4.19	-10.43	104.62	69.12	42.6	28.24	668.13	3251.31	133.43	595.7	2.79	8.08	267.51	-1.56	17.78	15.54	0.44	4.48	3.77	60.82	14.82	64.37	26.98	21.89	799.31	685.78	461.14	465.86	-6.53	-3.15	471.64	1281.58	2.79	12.53	60.76	92.37	916.75	-3.17	12.13	-4.41	-3.02	0.96	-35.86	10.87	-42.48	-45.7	-9.49	5.66	-11.75	0.28	1.33	-12.35	-18.81	159.85	90.75	120.49	17	46.12	398.51	0.83	-3.87	0.93	4.2	2.77	16.38	393.99	146.01	176.76	96.25	7.37	7.46	2.96	108.16	20.37	-8.74	-1.13	-9.65	164.67	0.5	39.35	-1.64	54.27	41.92	3.22	2.14	56.62	-28.71	21.07	1.59	169.83	-10.7	0.36	0.12	6.37	-1.97	5.08	-8.21	-8.81	2.54	2.5	961.06	4.39	-10.59	-4.21	51.22	127.64	6.78	-6.5	14.07	-8.32	18.76	-4.88	228.28	36.05	-9.93	48.13	2.59	7.59	6.4	10.33	5.07	-2.63	92.33	12.01	9.34	0.4	18.22	4.3	98.75	115.4	2.02	-1.01	-0.82	20.25	5436.15	28.18	175.17	18.16	84.31	66.66	233.56	563.39	128.3	-0.1	37.72	159.07	227.96	164.78	32.4	24.78	51.57	77.75	8.13	108.45	48.16	42.44	149.18	88.5	-1.01	66.76	61.21	75.98	37.01	52.98	63.4	106.75	158.85	77.61	86.32	76.69	38.88	-13.05	18.2	9.33	52.32	226.88	193.68	94.38	78.69	-18.26	-28.21	57.83	68.37	9.17	61.54	148.52	83.31	124.82	9.85	39.95	232.88	168.71	57.62	191.57	0.24	-0.26	22.15	13.37	5.56	7.57	198.74	60.66	29.89	-17.46	-6.02	-12.91	103.76	23.1	59.55	146.84	40.58	72.52	75.62	111.61	15.75	89.69	9.41	13.44	13.52	-6.79	53.06	48.55	180.3	65.19	43.07	48.2	1.25	-10.47	37.13	-5.5	37.96	113.05	5108.37	64.5	31.12	340.32	55.16	650.62	990.16	408.88	754.46	2819.65	271.11	1428.77	311.86	236.09	754.35	911.36	15.92	-9.16	728.79	1088.53	658.38	1367.55	4087.5	433.85	3077.74	1855.59	600.56	4742.23	3989.86	164.32	2881.16	898.18	188.78	228.75	2570.11	4045.72	29.74	252.16	-108.52	1012.82	201.87	214.13	132.62	275.7	493.14	431.58	6060.4	1528.66	26.65	1224.97	1248.51	742.62	538.91	469.86	1169.72	868.38	239.56	356.58	2097.66	3511.26	1024.84	1421.41	934.84	1480.14	4918.53	192.1	2858.16	631.23	2394.93	691.84	3278.49	4100.83	718.58	857.09	932.7	20.1	6131.39	2613.1	1649.53	1340.12	97.27	397.18	71.07	853.9	392.32	2858.33	4211.68	4044.72	14993	1486.37	245.72	318.27	835.6	45.84	112.2	310.58	160.59	79.92	373.75	259.08	113	219.02	1200.08	4612.04	90.47	1447.25	417.22	486.82	729.62	1718.49	348.95	5201.69	2056.04	662.09	1769.02	891.53	600.91	3028.37	183.46	2091.92	197.14	63.63	45.48	105.98	93.54	529.29	134.85	143.4	51.16	159.25	679.67	51.53	26.07	3603.88	807.79	415.23	1373.18	366.67	270.85	433.85	430.61	361.44	1643.27	632.96	1005.75	6060.14	222.65	779.9	2541.58	4891.99	714.58	2264.28	28.46	3568.65	813.21	1156.55	343.44	317.03	478.3	1237.7	869.5	165.94	1479.56	884.91	14.15	501.83	297.13	259.46	380.69	280.06	2989.31	4978.02	2733.37	1048.71	373.82	1191.05	648.15	2266.8	4539.82	7562.69	2864.56	1016.29	3412.13	6342.03	2252.42	1957.85	111.8	1498.55	179.03	1435.22	3.74	23.16	77.94	10.17	9.69	12.38	-20.49	30.27	46.73	12.31	137.38	0	19.19	5.18	5.75	67.86	414.9	55.18	6.82	4.98	-3.29	-18.87	7.38	31.62	375.9	35.66	31.8	10.74	58.06	-2.86	2.56	-16.99	8.25	-173.2	-3.03	-241.05	1.92	14.82	2.81	-144.64	16.7	18.45	12.68	1197.59	44.63	6.99	39.78	-13.9	19.38	11.05	12.28	12.68	33.62	26.31	40.82	32.53	5.16	2.42	1.55	18.1	48.78	64.17	-57.46	170.44	14.47	0	-1.73	-46.66	374.14	48.19	142.3	49.2	13.16	2215.59	67.94	2215.91	121.91	589.64	-7.06	5.34	3.25	0	7.78	-292.69	18.58	23.59	-27.32	2.76	9.79	-14.82	2249.55	437.99	109.6	1052.19	212.01	39.41	-36.52	7.72	129.21	2959.44	189.22	-11.13	175.24	173.62	6.32	-13.58	0	34.82	3.29	48.86	14.74	30.51	10.73	8.19	23.36	21.02	1.88	11.8	3.12	99.19	314.25	9.39	870.04	332.06	13.22	12.8	9.47	13.38	869.27	1942.96	96.58	380.01	12.55	0.76	35.11	8.91	97.26	24.53	637.79	113.33	56.95	422.68	140.44	11.57	3.04	19.41	3.91	4.1	30.73	1046.42	195.03	93.28	81.89	1.48	403.2	28.69	37.61	0	19.18	60.63	256.59	228.14	110.86	1594.63	3019.47	528.92	1178.34	2370.64	730.92	553.39	1546.82	1444.03	1537.17	53343
7.14	41.94	-16.99	-0.46	-3.83	-24.28	95.87	-1.83	-4.62	7.88	95.37	4.72	5.71	6.39	-2.49	43.79	-56.71	-7.2	-10.28	-29.15	13.72	90.94	150.94	18.32	3.44	2.01	-3	-23.2	96.56	19.93	7.72	-7.33	-18.29	-0.02	-39.8	6.94	-47.43	7.64	-13.25	16.56	-28.87	105.01	-1.87	-2.13	-7.94	60.19	0.98	-4.14	-32.54	-62.64	25.43	-1.56	15.82	378.41	4.04	5.83	7.82	-4.29	-6.2	35.35	-37.8	93.03	-16.89	129.73	27.34	-35.62	1145.01	-22.71	145.77	281.84	1500	145.08	5206.73	125.03	5.72	-3.97	1.16	0.33	-21.36	-4.96	32.49	18.97	49.9	440.86	827.11	340.03	503.59	1691.13	9.74	6.93	1984.23	2.38	-30.64	1.33	2.02	-62.57	21.27	51.05	125.65	174.49	7236.27	10913.8	6517.3	6003.13	278.71	4.95	879.16	7.29	1.15	-38.16	0.97	-7.52	37.01	60.89	29.78	10.06	1.23	5922.67	8232.62	5668.67	183.54	56.81	-0.35	-6.3	684.33	62.68	122.33	141.31	55.67	809.8	610.86	464.51	600.13	56.78	9.19	107.7	-50.98	92.59	56.4	125.49	103.71	554.82	192.04	357.04	4.33	704.47	16.64	326.56	43.15	2.4	1.87	6.19	-5.13	-28.8	106.14	70.99	41.75	27.44	654.78	3214.31	130.92	587.7	3.11	7.3	267.04	-1.61	16.57	15.63	0.98	3.71	3.87	60.45	16.67	64.68	26.57	20.43	783.36	675.24	447.62	458.83	-9.58	-3.82	472.63	1282.53	2.12	10.87	60.43	92.25	899.63	-2.83	9.65	-4.45	-3.17	1.36	-35.97	10.69	-42.96	-45.77	-9.36	6.06	-11.23	1.38	1.45	-12.46	-20.12	156.54	90.14	117.3	16.1	45.79	394.07	1.58	-4.21	1.43	4.79	1.96	14.05	387.66	139.17	179.53	96.85	6.7	7.33	3.18	126.18	20.52	-9.27	-1.55	-8.66	162.53	0.69	36.99	-0.59	55.29	43.28	4.12	3.35	54.31	-30.2	22.72	1.87	168.44	-11.02	-0.35	1.48	5.67	-1.77	4.4	-5.87	-8.09	0.69	3.87	952.23	5.03	-10.91	-5.29	51.24	127.27	6.18	-8.19	13.07	-10.66	20	-4.81	226.35	36.97	-9.44	46.52	4.11	7.63	6.02	8.27	3.67	-2.05	90.3	11.22	8.35	-0.83	17.29	3.42	99.35	117.17	1.46	-3.28	-2.05	20.03	5316.23	29.91	173.63	19.76	85.03	65.29	234.13	556.75	126.86	0.77	38.52	158.58	223.05	162.86	32.42	22.78	49.82	77.19	7.9	109.22	48.16	39.05	148.95	87.1	-0.64	66.87	60.62	76.94	36.43	49.98	63.63	104.19	157.98	78.11	85.66	75.89	40.25	-13.34	17.77	11.35	55.22	226.2	191.93	93.89	77.11	-18	-26.62	58.42	66.38	9.75	61.36	145.64	81.88	123.3	8.63	39.5	231.01	166.87	56.79	188.08	-0.13	0.09	21.85	13.07	5.74	6.9	193.63	60.5	29.62	-16.11	-9.03	-13.38	104.18	22.7	59.55	149.35	41.63	73.49	73.69	108.96	14.79	87.7	7.75	13.83	14.71	-6.59	52.79	47.09	179.39	65.49	41.8	48.97	0.22	-11.62	36.68	-7.91	38.97	110.42	5037.22	64.22	34.33	334.95	55.07	642.74	975.87	400.8	745.42	2792.18	270.75	1411.04	308.58	230.26	731.14	902.39	16.14	-10.79	716.81	1079.87	653.62	1335.14	3978.81	425.85	3052.71	1841.35	593.12	4727.39	3962.17	158.46	2864.58	885.84	175.43	224.27	2530.73	3973.61	30.02	247.73	-108.25	990.12	199.53	215.44	132.58	272.55	480.96	420.37	5981.28	1519.22	24.47	1200.89	1224.66	731.14	535.53	457.15	1139.58	846.47	235.27	349.72	2078	3465.07	1007.69	1380.72	909.37	1449.35	4852.64	191.51	2837.53	624.42	2380.48	680.56	3175.67	4078.84	688.44	839.98	907.71	19.79	6071.88	2573.46	1623.87	1324.43	92.25	384.53	70.53	833.58	380.85	2800.04	4178.67	3968.87	14714.8	1473.6	242.44	314.11	812.77	44.41	112.84	309.99	159.81	79.36	372.72	258.37	109.9	217.32	1190.82	4587.52	90.7	1412.66	409.65	472.19	713.42	1694.1	345.99	5194	2032.76	654.78	1757.97	868.25	592.65	2971.31	181.42	2057.91	194.76	63.01	45.99	104.79	92.38	526.84	133.76	144.14	49.63	158.66	667.29	51.88	25.89	3587.17	783.54	405.43	1352.33	363.95	270.88	427.41	427.36	360.85	1613.6	628.1	986.9	6001.1	220	762.67	2517.78	4838.1	701.59	2244.55	28.18	3543.94	798.4	1113.59	339.61	307.27	473.96	1220.74	860.72	165.25	1454.12	861.05	13.72	486.94	296.39	255.31	377.22	272.07	2950.13	4965.45	2718.38	1032.75	362.82	1180.74	643.17	2242.41	4453.65	7471.91	2771.23	1002.16	3375.52	6273.32	2240.91	1890.72	109.89	1490.25	176.39	1417.8	3.6	22.87	76.77	10.85	9.57	9.82	-21.87	29.76	46.97	9.94	136.42	0	18.03	5.95	4.99	65.32	411.89	51.09	7.45	5.17	-4.84	0	7.21	31.78	369.35	35.36	33	10.73	59.04	-1.59	2.89	-17.03	8.21	-172.75	-2.32	-241.05	-0.59	14.18	1.65	-144.56	17.39	17.94	11.94	1179.62	44.98	7.48	38.11	-13.38	19.12	11.32	11.05	12.51	33.26	25.78	40.95	30.36	2.43	1.38	3.46	17.76	47.55	64.72	-60.2	169.9	16.22	0	-2.18	-50.34	372.51	48.76	140.9	48.32	12.81	2203.09	65.28	2192.47	119.69	580.33	-6.8	5.61	2.81	0	7.52	-292.21	20.14	24.19	-27.23	2.49	7.05	-14.51	2233.36	434.49	107.69	1035.98	207.24	38.56	0	7.11	127.97	2907.26	184.35	-10.2	174.72	171.69	6.29	-13.05	0	34.9	2.89	49.09	15.21	30.87	9.02	6.87	23.33	19.94	2.19	11.54	5.76	97.76	310.95	9	852.69	325.34	12.25	12.63	8.56	13.14	859.46	1911.16	96.68	374.51	12.96	1.15	33.53	7.8	93.12	25.73	634.16	109.41	56	420.05	137.41	11.84	2.18	18.99	3.01	4.14	32.61	1039.59	190.25	90.07	80.33	1.16	396.8	31.7	36.99	0	20.67	60.03	251.8	226.75	110.2	1579.83	2983.77	518.5	1157.18	2342.91	725.17	539.6	1534.99	1432.49	1525.47	50526
6.72	39.12	-17.61	-2.74	-4.35	-24.83	95.81	-1.95	-5.73	6.18	93.02	5.3	4	6.5	-1.49	44.36	-56.92	-6.87	-6.3	-28.23	16.24	90.57	146.51	20.51	5.58	2.44	-2.09	-23.06	96.81	19.05	7.43	-6.31	-17.29	1.31	-41.72	8.63	-47.93	5.84	-10.97	14.09	-29.76	104.5	-1.56	-1.91	-8.54	58.19	0.17	-4.02	-32.54	-61.81	25.72	0.3	15.08	376.48	4.11	4.92	8.88	-5.87	-6.86	34.56	-36.4	92.89	-17.19	127.47	26.21	-35.15	1152.35	-22.27	140.45	275.37	1488.76	142.16	5208.76	123.19	5.12	-0.73	0.76	-1.91	-21.85	-5.56	34.28	19.32	47.7	435.16	817.14	335.6	495.54	1698.96	9.86	5.97	1993.59	2.2	-31.2	0.91	4.05	-62.19	20.08	51.47	122.42	173.95	7216.06	10871.6	6474.32	5984.61	269.04	5.88	883.61	8.13	1.76	-38.81	1.19	-7.42	38.72	61.19	30.61	7.38	2.95	5904.78	8151.8	5649.74	180.91	55.99	-0.34	-4.78	687.47	64.04	118.62	138.72	52.1	799.31	602.56	456.24	593.7	56.68	8.25	106.76	-51.78	92.37	55.95	123.18	100.85	546.29	186.92	351.21	2.86	701.64	22.32	322.14	43	3.03	2.14	6.32	-6.6	-50.45	108.03	71.2	41.64	27.27	642.8	3184.56	127.94	579.38	3.43	7.76	265.46	-0.56	16.02	14.82	1.19	2.97	3.73	60.36	17	65.67	27.52	18.84	764.64	658.91	436.14	452.27	-11.77	-4.17	472.83	1285.16	2.39	10.27	58.85	92.48	883.45	-1.15	7.11	-4.69	-2.63	1.51	-35.41	10.64	-44.02	-45.94	-9.35	5.88	-11.09	4.02	0.77	-11.84	-21.44	152.81	89.52	115.79	13.62	45.2	391.14	2.3	-3.7	2.42	6.65	0.59	11.71	381.13	131.18	182.74	96.09	4.59	7.2	2.88	144.21	19.53	-9.76	-0.99	-6.21	160.59	-0.67	33.97	1.42	55.17	43.98	4.48	3.67	50.88	-31.92	23.51	3.09	163.4	-10.86	-0.37	2.67	5.56	-1.51	3.64	-5.79	-7.37	-0.28	4.23	944.13	5.16	-12.27	-7.11	50.75	126.11	5.42	-9.78	10.95	-12.29	20.44	-4.2	221.65	37.77	-9.39	44.81	5.58	8.24	6.32	5.09	2.37	-0.75	90.64	10.93	8.07	-0.53	16.11	4.16	99.95	119.69	1.32	-4.45	-1.8	19.08	5198.55	29.73	170.33	21.37	84.29	66.64	234.98	549.85	125.52	3.25	37.39	159.56	218.57	161.95	32.96	23.52	48.07	76.63	7.67	108.39	48.16	38.51	147.55	86.58	-1.64	66.99	60.61	77.68	35.86	48.69	62.01	102.53	157.99	77.4	84.99	75.91	41.42	-13.22	16.06	13.28	58.11	225.52	190.19	93.4	76.03	-18.36	-26.16	58.37	62.34	10.43	59.92	142.01	81.81	119.22	8.22	38.89	229.13	165.22	54.32	184.01	-2.73	0.44	21.55	13.03	6.73	6.18	190.46	57.95	30.01	-13.9	-10.78	-12.54	104.87	22.36	59.54	150.24	42.25	74.46	72.22	108.42	11.91	86.18	6.08	13.25	15.9	-6.39	52.52	46.35	179.91	66.33	39.88	49.7	-1.05	-13.59	36.66	-8.62	39.97	107.09	5000.96	63.93	35.23	331.53	54.98	627.19	960.32	396.96	731.2	2759.37	271.56	1378.86	307.2	227.95	712.41	893.61	16.35	-10.89	704.82	1071.21	648.86	1301.43	3866.33	423.2	3027.68	1827.12	577.91	4708.37	3914.71	151.25	2827.62	867.23	164.59	221.21	2489.86	3939.64	30.31	243.31	-107.44	979.54	198.35	216.61	132	269.4	469.14	410.54	5908.57	1515.72	22.17	1189.1	1202.02	709.93	532.46	452.2	1126.18	835.77	231.54	345.43	2055.05	3446.16	999.38	1360.5	897	1419.4	4817.25	190.27	2824.19	614.99	2372.97	674.28	3076.61	4056.37	659.56	831.24	895.81	19.21	6001.08	2527.86	1594.31	1289.39	89.14	371.52	69.09	823.35	371.23	2738.54	4116.27	3928.12	14455.9	1460.82	239.5	306.65	791.19	42.68	113.48	307.5	159.4	80.05	371.01	256.01	108.14	215.63	1178.38	4561.34	90.93	1398.2	400.89	462.44	698.09	1671.95	344	5181.13	2009.62	643.27	1746.91	856.95	576.73	2907.78	179.39	2041.61	192.81	62.38	44.97	103.6	90.5	523.74	131.22	145.56	47.88	157.87	661.72	52.26	25.71	3570.46	770.93	399.34	1314.93	360.47	270.9	424.67	420.94	357.83	1598.86	623.23	968.72	5942.06	214.62	743.49	2493.99	4786.92	690.65	2223.73	26.83	3493.93	781.01	1093.72	328.35	303.86	465.65	1186.6	840.45	161.58	1426.08	840.07	12	481.05	293.76	253.15	370.8	268.11	2909.25	4952.89	2683.7	1025.96	358.15	1170.44	631.6	2218.02	4365.63	7373.04	2682.48	984.83	3345.12	6210.16	2229.41	1829.04	108.83	1474.23	170.13	1398.17	3.65	22.06	75.6	11.69	9.45	8.23	-22.17	28.2	44.74	8.12	135.47	0	17.94	8.16	4.23	62.78	405.99	46.98	7.01	5.23	-5.13	0	5.99	30.65	360.92	35.41	33.42	10.07	59.96	-0.47	3.43	-14.82	8.18	-172.29	-1.62	-241.04	-1.19	14.43	-0.08	-144.48	17.23	18.16	11.29	1170.9	45.33	7.96	37.96	-10.77	18.61	11.68	9.72	12.95	31.74	25.26	43.2	30.24	1.82	0.33	4.55	17.25	45.77	63.56	-68.45	171.4	17.97	0	-1.59	-51.02	370.65	49.24	139.5	48.5	13.33	2175.78	63.78	2168.13	117.48	560.95	-7.73	5.82	1.89	-4.99	8.31	-292.27	22.42	24.86	-26.61	1.19	5.97	-14.45	2217.17	425.11	105.77	1028.54	203.22	39.97	0	6.51	124.05	2882.92	179.86	-9.45	172.71	169.75	6.2	-12.52	0	36.5	2.49	49.51	14.94	33.2	9.57	5.56	21.36	16.66	3.04	12.63	7.4	95.62	299.7	8.75	836.21	322.39	11.28	11.56	7.64	12.08	849.64	1898.95	95.91	368.39	14.45	0	30.72	6.91	92.11	25.2	624.17	107.42	55.01	413.8	135.39	11.64	3.08	18.56	1.19	5.15	34.23	1032.76	183.16	88.92	79.39	0.84	387.59	32.94	36.37	0	21.19	60.87	247	225.67	108.21	1565.02	2950.64	512.98	1145.69	2329.34	719.42	531.39	1510.7	1407.87	1513.78	48127.8
5.5	36.48	-17.36	-4.62	-5.35	-25.35	97.05	-2.44	-7	4.71	90.95	5.32	2.25	7.02	-1.25	45.07	-57.64	-7.41	-4.89	-24.24	16.82	90.58	142.26	20.5	5.69	2.86	-1.77	-25.12	97.93	18.75	6.95	-6.39	-16.25	1.3	-40.84	10.94	-48.3	5.03	-9.26	11.61	-29.8	102.9	-0.65	-2.91	-9.51	55.88	-1.09	-3.9	-32.2	-61.5	24.13	0.39	15.77	373.59	4.15	5.26	10.52	-8.1	-6.98	32.31	-34.97	92.05	-16.93	125.48	26.57	-35.76	1160.38	-21.73	135.45	270.21	1477.52	139.37	5206.83	119.76	5.07	1.88	2.32	-1.67	-22.94	-7.06	36.47	20.33	46	426.89	801.4	330.64	478.85	1703.37	9.67	3.86	1997.77	1.55	-31.99	1.27	5.17	-63.46	19.19	50.92	119.11	173.62	7168.58	10823.2	6427.26	5962.36	260.05	5.6	888.75	8.34	1.92	-38.33	1.42	-7.7	39.55	60.95	31.57	6.64	3.56	5886.62	8090.61	5630.09	178.96	55.06	-0.3	-3.19	693.33	64.1	115.74	133.83	48.46	788.55	593.41	445.84	587.49	57.14	7.44	105.95	-51.93	92.14	55.51	120.12	99.26	536.99	182.82	343.21	2.97	701.18	29.71	317.58	42.22	2.43	2.43	4.28	-7.39	-65.26	109.41	69.94	42.24	26.56	633.93	3159.9	125.87	570.83	4.44	7.84	262.26	-0.15	16.77	13.24	1.4	1.88	3.95	60.64	15.76	67.38	27.26	17.57	745.72	640.24	425.68	445.73	-12.02	-3.52	473.37	1290.79	4.04	11.13	57.14	92.14	869.64	0.13	5.51	-5.52	-2.35	1.9	-34.26	10.48	-45.21	-46.84	-9.44	6.14	-12.05	5.59	-0.5	-11.36	-22.95	148.43	88.43	114.29	11.28	45.51	390.6	3.02	-3.34	1.53	8.72	-0.33	10.6	377.07	124.82	183.7	93.16	3.54	7.51	2.31	147.68	18.48	-10.67	0.19	-4.09	158.45	-2.29	31.12	2.96	53.59	43.73	4.55	3.24	48.4	-32.04	22.65	4.26	158.27	-10.1	-0.39	1.63	5.53	-1.36	3.19	-7.31	-5.28	-0.32	4.03	937.99	4.97	-13.69	-10.01	49.98	125.12	4.62	-9.72	9.41	-12.97	20.43	-4.32	216.06	38.5	-10.34	45.27	6.14	8.01	6.24	-0.01	2.25	-0.2	90.94	10.22	9.18	0.57	15.06	4.99	100.03	121.44	1.59	-3.8	-0.88	17.59	5084.38	27.45	166.39	22.85	82.87	67.65	235.82	546.39	124.19	3.65	35.44	159.64	214.25	161.05	32.71	25.03	44.75	73.66	6.09	105.85	46.71	37.96	146.92	86.07	-2.66	65.26	60.25	77.1	35.59	47.41	58.55	101.44	157.28	77.13	82.09	76.49	41.35	-13.16	14.95	15.22	57.54	222.87	188.74	92.54	74.96	-19.06	-25.7	58.33	59.69	10.16	58.7	140.6	86.07	117.4	7.81	38.44	226.57	163.56	51.86	179.95	-5.89	1.99	19.92	13.01	7.53	5.45	187.3	54.96	29.55	-12.86	-10.39	-10.6	105.56	22.02	59.58	151.13	42.88	74.95	73.04	109.85	9.52	84.66	4.55	11.36	20.28	-5.24	51.66	46.29	179.92	67.17	38.52	49.81	-2.17	-15.18	37.39	-7.87	41.02	105.05	4964.7	62.23	36.14	326.69	54.04	612.69	945.41	393.11	717.92	2718.46	270.73	1346.78	305.77	225.65	703.46	888.8	15.58	-10.99	681.54	1053.82	640.42	1269.26	3810.41	420.54	2973.02	1794.46	566.51	4696.1	3869.64	144.82	2789.43	856.28	161.45	218.15	2467.23	3905.66	29.5	236.79	-108	968.95	197.16	215.4	131.42	261.12	458.04	407.22	5844.9	1512.22	21.03	1177.31	1182.73	690.24	529.4	447.24	1112.79	825.06	229.66	344.64	2029.25	3427.25	991.07	1340.29	884.62	1390.13	4781.87	188.26	2810.84	603.83	2365.46	671.32	2976.24	4043.51	645.91	822.49	883.9	19.21	5960.67	2503.75	1579.64	1250.16	88.17	365.42	68.07	813.12	366.97	2706.25	4058.46	3887.36	14194	1436.36	237.91	300.07	782.78	42.18	112.38	304.94	159.24	80.75	369.25	252.62	107.62	210.89	1171.34	4543.99	90.46	1383.74	391.53	459.52	690.24	1660.23	342.11	5160.11	1986.81	633.03	1723.41	845.66	563.12	2873.8	173.76	2025.3	192.14	62.3	43.5	101.28	89.57	523.44	129.58	145.17	47.57	157.62	656.15	51.92	25.62	3533.24	758.33	393.25	1283.8	356.15	269.32	421.92	412.54	355.84	1584.11	615.12	959.33	5828.96	209.65	734.07	2450.73	4760.72	686.79	2196.62	25.89	3440.65	771.79	1073.86	318.32	300.44	458.41	1152.46	818.86	155.77	1395.95	830.92	10.4	475.17	291.12	251	365.25	264.16	2885.35	4930.3	2644.44	1019.18	353.48	1152.64	617.94	2164.78	4280.64	7319.36	2638.07	973.5	3317.62	6180.18	2207.04	1776.32	107.77	1455.26	165.21	1386.69	2.96	21.02	75.21	12.1	8.71	8.22	-22.56	27.64	43.56	6.29	134.58	0	17.85	9.17	2.98	60.51	399.07	45.25	4.51	5.29	-4.13	0	4.63	29.53	356.64	34.83	33	11.04	57.97	-0.44	4.93	-11.93	7.24	-172.71	-0.35	-239.65	-0.79	16.73	-1.87	-144.06	17.07	18.26	8.76	1162.18	45.11	8.39	37.81	-9.11	17.37	12.17	9.04	13.07	29.9	24.74	44.76	30.92	1.21	0.62	4.39	17.18	44.59	62	-74.81	173.01	20.19	0	-1.8	-51.7	368.3	48.21	135.86	49.08	13.75	2145.57	63.73	2156.04	113.1	541.56	-10.36	6.26	1.94	0	9.14	-291.75	22.57	24.17	-26.01	-0.86	4.9	-14.54	2180.33	416.11	101.9	1021.09	201.79	42.43	0	5.9	121.2	2858.58	177.38	-9.06	169.14	168.41	6.09	-10.66	0	37.76	3.49	49.92	12.94	35.23	10.12	5.44	19.84	13.32	3.88	13.72	6.53	95.38	288.07	8.25	828.6	319.43	10.1	12.03	8.83	9.83	830.25	1886.75	94.37	364.27	15.94	0	28.45	5.62	91.09	24.33	610.86	105.34	54.65	407.53	133.87	11.73	3.98	18.95	0.8	5.84	35.86	1019.41	176.31	87.77	78.84	-0.83	376.31	34.19	35.64	0	20.27	61.13	243.44	224.12	106.03	1539.68	2935.28	507.46	1134.2	2315.77	706.02	523.19	1485.32	1381.26	1484.14	45729.7
3.9	35.28	-17.1	-4.59	-5.51	-24.52	97.34	-2.47	-8.11	5.74	90.38	5.3	2.13	7.07	-1.31	44.79	-57.67	-8.37	-6.91	-17.55	15.87	89.1	140.3	19.78	5.8	4.92	-1.46	-27.88	98.79	20.42	6.43	-7.46	-14.81	0.6	-38	12.1	-48.7	4.8	-8.83	7.9	-29.25	101.32	1.04	-3.56	-10.62	54.83	-2.4	-3.74	-31.64	-61.46	22.26	-0.75	15.89	369.18	4.11	5.66	11.55	-9.2	-6.52	30.8	-35.13	90.5	-15.78	124.46	28.94	-36.44	1167.82	-22.04	130.33	265.42	1456.19	136.02	5198.61	115.71	5.6	2.74	2.82	0.54	-24.03	-9.66	37.77	20.32	45.1	418.69	783.29	324.36	463.28	1705.81	9.3	2.7	2001.94	1.27	-32.19	1.63	6.29	-65.53	18.17	49.69	116.19	172.48	7129.62	10796.8	6384.98	5937.51	253.08	5.32	890.91	7.78	1.81	-37.71	1.01	-7.92	38.63	61.13	32.31	6.52	2.36	5864.13	8048.71	5608.19	177.86	53.6	0.39	-3.59	700.55	61.74	115.61	127.28	44.84	774.63	584.67	434.22	580.25	57.91	7.3	105.72	-50.73	92.2	54.08	116.87	98.68	526.19	182.26	334.27	3.07	699.15	33.74	313.55	42.64	0.64	2.33	1.08	-7.47	-70.33	109.03	67.87	41.97	25.1	628	3136	125.12	561.87	5.16	7.92	258.19	-0.56	17.52	11.56	1.38	0.88	4.17	61.8	14.75	67.98	24.92	17.28	725.82	621.99	415.21	440.56	-12.27	-2.08	473.9	1296.7	6.39	12.4	56.42	91.32	859.46	-0.15	5.26	-5.96	-2.64	2.11	-32.65	9.77	-46.63	-48.54	-9.07	6.41	-12.96	5.45	-0.56	-11.49	-22.5	145.17	86.61	112.14	9.99	46.21	391.11	3.97	-3.3	0.07	10	0.05	11.56	375.26	121.73	181.79	89.93	3.37	8.22	2.58	129.59	17.32	-11.43	0.47	-4.15	155.94	-3.59	28.81	3.34	51.84	43.49	4.08	3.53	47	-31.23	21.01	5.15	154.99	-8.83	0.56	-0.87	5.51	-1.21	2.65	-9.02	-4.44	0.16	3.93	932.41	4.78	-15.11	-12.62	49.67	123.93	4.43	-8.49	9.71	-12.93	20.38	-4.93	211.76	39.39	-12.12	45.89	6.05	7.79	5.39	-7.06	2.54	0.34	91.24	8.69	11.32	1.14	14.69	3.52	98.09	120.97	1.91	-2.46	-0.35	16.19	4975.28	26.3	161.35	22.39	81.52	68.65	236.71	542.92	122.28	3.09	33.3	159.73	212.4	159.78	32.25	26.54	43.27	70.98	4.6	104.5	45.63	39.28	147.1	84.96	-3.68	61.78	59.59	76.51	35.32	46.99	54.98	101.04	154.94	77.41	80.08	77.08	40.85	-12.65	14.93	18.67	56.97	219.23	186.53	92.73	71.73	-19.92	-25.77	56.65	57.04	9.92	58.29	139.19	88.47	118.4	8.49	38.35	225.12	158.27	49.92	178.38	-8.23	2.61	18.16	12.64	8.34	4.77	182.24	53.03	27.81	-11.81	-10.01	-10.42	105.4	21.84	59.45	151.16	43.36	74.29	75.59	110.58	9.81	81.73	4.84	10.89	22.95	-4.57	51	46.22	179.93	68.31	37.17	49.91	-1.38	-15.56	37.74	-7.12	40.13	104.79	4887.26	59.41	36.07	322.78	52.58	599.35	938.6	386.65	703.62	2697.18	268.93	1312.08	304.64	222.17	694.51	883.99	13.8	-9.29	659.64	1035.22	631.59	1255.03	3754.49	417.78	2914.25	1753.73	558.82	4683.82	3820.14	142.91	2755.19	845.33	166.48	211.24	2444.6	3834.84	27.46	234.42	-108.57	949.31	193.98	214.19	128.41	252.6	452.25	403.9	5819.72	1505.62	21.07	1152.88	1175	671.44	517.16	439.59	1088.03	801.56	227.78	343.85	2015.98	3400.73	972	1302.49	859.27	1363.37	4718.21	185.35	2776.87	592.72	2345.13	668.37	2922.76	4030.65	632.26	804.75	858.59	19.2	5920.26	2479.65	1564.97	1208.15	87.2	359.33	67.05	791.75	362.7	2673.96	4003.85	3808.01	14053.3	1411.23	236.31	293.11	774.38	41.67	110.37	302.98	159.42	81.03	368.12	251.15	107.53	206.66	1164.29	4537.93	88.65	1356.52	386.91	456.6	682.38	1648.51	340.22	5146.84	1974.92	624.8	1698.65	824.73	551.44	2839.82	166.87	1992.78	191.47	62	43.18	100.45	88.64	523.69	130.02	143.63	47.25	157.38	645.47	51.58	25.28	3498.88	733.4	379.88	1255.05	353.64	265.63	417.22	404.77	355.3	1555.33	607.08	949.94	5719.44	204.48	724.65	2408.53	4734.52	682.92	2180.18	24.95	3389.08	762.56	1032.24	310.69	296.52	450.84	1136.47	809.2	149.81	1382	821.78	10.46	468.34	282.7	247.15	358.53	256.36	2861.45	4911.33	2608.3	1004.26	348.12	1139.59	604.26	2109.29	4241.24	7265.69	2593.66	962.18	3302.39	6150.2	2184.42	1753.14	106.08	1432.11	159.94	1375.22	2.17	20.27	75.25	12.51	8.4	8.2	-22.99	27.66	42.39	4.55	134.12	0	18.53	9.32	2.28	59.95	392.09	43.51	2.55	5.92	-3.26	0	3	25.89	352.35	34.15	32.58	13.94	54.72	-0.41	6.59	-10.83	5.72	-174.3	-2.98	-237.51	-0.39	18.14	-2.95	-145.07	15.35	18.65	4.93	1142.4	43.37	8.14	37.82	-8.54	15.47	12.35	8.67	13.56	29.25	24.7	44.17	31.24	1.08	2.38	3.69	16.53	44.43	61.55	-77.54	173	21.81	0	-2.57	-50.74	365.96	46.02	133.17	49.33	14.16	2130.66	63.68	2143.95	109.32	522.48	-13.05	6.81	1.99	0	9.39	-290.65	22.73	23.18	-25.45	-2.07	4.84	-14.85	2143.83	412.55	97.47	1005.31	200.36	42.68	0	6.8	121.09	2815	174.89	-8.66	167.92	166.52	5.91	-8.94	0	37.57	5.23	51.51	11.28	35.35	14.84	6.75	18.33	11.12	5.89	15.73	5.67	95.33	284.23	7.46	820.99	316.48	11	12.93	11.52	9.26	813.52	1865.38	93.26	360.16	21.65	0	27.94	5.44	88.69	23.22	597.4	104.18	53.53	400.47	132.26	11.85	4.88	19.92	2.13	5.99	38.27	1004.55	173.86	86.81	78.1	-2.54	371.43	34.35	33.72	0	19.57	61.4	240.66	220.26	104.93	1517.01	2919.92	495.3	1108.3	2288.06	690.31	504.96	1458.29	1368.29	1447.84	39871.4
2.01	35.13	-14.26	-2.87	-5.67	-23.22	95.53	-2.49	-9.38	8.45	89.82	5.26	3.71	6.73	-1.62	44.42	-56.29	-9.02	-11.75	-11.7	14.91	86.95	140.23	19.07	3.82	6.52	-1.01	-28.79	97.97	25.35	6.12	-8.85	-13.37	-0.64	-36.1	11.69	-49.35	4.78	-8.59	6.28	-28.8	101.37	2.3	-2.79	-11.18	55.16	-2.93	-3.01	-31.2	-60.8	20.19	-1.15	14.99	364.4	4.02	6.06	12.02	-8.14	-5.9	31.68	-36.11	89.25	-13.66	123.44	31.9	-37.14	1174.88	-22.05	124.57	260.54	1430.35	133.05	5190.4	111.23	6.13	1.96	3.32	2.07	-26.53	-11.79	37.61	18.19	45.11	412.46	768.54	318.77	448.14	1709.4	7.98	1.54	2005.78	1.63	-31.23	2.56	6.37	-66.84	16.85	48.86	113.52	170.98	7117.92	10770.4	6346.55	5913.48	247.48	4.35	893.07	6.36	1.81	-37.99	-0.11	-7.31	37.01	61.52	32.73	6.4	1.49	5833.75	8011.85	5584.41	177.16	52.83	1.42	-4.05	706.53	57.8	116.61	120.08	41.29	757.3	575.37	422.65	570.32	58.17	5.54	105.64	-49.59	92.99	53.42	113.88	96.85	515.06	183.51	326.49	4.83	693.66	32.28	310.42	45.01	-1.17	2.23	-1.17	-7.56	-70.45	106.24	65.39	40.21	24.37	623.2	3110.09	125.08	552.46	5.55	6.56	255.14	-1.23	19.95	10.55	-0.04	0.78	5.26	63.96	15.15	66.98	23.19	17.68	704.37	605.73	404.84	436.44	-11.13	-1.32	477.49	1301.94	7.9	12.35	56.52	91.22	852.35	-1.4	6.6	-4.03	-2.89	2.73	-31.19	8.89	-47.5	-49.67	-8.7	7.56	-13.25	4.77	0.69	-11.8	-21.1	142.91	84.61	110.42	8.77	46.5	391.61	4.36	-3.06	0.07	10.51	1.53	14.09	372.26	122.16	179.02	88.72	2.64	8.33	4.13	108.89	16.22	-11.73	-1.06	-6.18	152.84	-4.47	27.96	2.56	51.18	42.65	3.07	3.96	46.55	-30.97	20.13	5.91	154.3	-7.65	1.32	-2.24	4.82	-0.59	1.48	-9.9	-4.72	0.95	4.21	923.95	4.45	-16.96	-13.97	50.29	122.17	4.24	-8.08	11.7	-11.62	20.1	-5.15	207.83	39.65	-13.85	44.76	5.93	6.53	4.86	-13.65	1.79	0.78	89.82	6.82	13.57	0.88	14.7	0.82	95.18	118.47	1.83	-1.39	-0.95	15.89	4870.97	25.15	159.18	20.82	80.25	69.74	236	535.89	121.2	2.53	31.94	157.94	210.54	159.44	31.79	27.73	43.82	69.85	4.92	103.16	45.99	40.71	147.28	82.67	-5.42	60.05	58.93	77.15	35.64	48.94	53.38	100.63	153.84	77.69	78.83	77.73	40.34	-11.28	15.15	20.85	52.12	215.94	182.78	92.88	68.33	-21.65	-25.76	53.81	54.14	10.51	58.17	137.33	90.86	119.4	9.6	38.26	224.5	152.42	48.62	176.82	-8.19	1.81	18.1	12.27	9.73	4.78	180.14	52.71	26.75	-11.42	-7.67	-10.25	102.01	21.54	58.44	150.14	42.76	72.57	75.96	111.31	11.59	79.61	5.39	11.97	22.54	-5.38	50.08	46.17	177.66	68.71	35.39	50.85	-0.3	-15.24	38.09	-5.48	38.41	104.53	4810.35	56.67	34.92	318.87	51.88	593.41	931.8	380.62	696.35	2675.9	267.14	1293.26	303.52	219.15	677.04	873.3	11.82	-6.55	640.63	1014.75	621.71	1240.8	3649.6	415.12	2851.08	1709.57	551.87	4659.66	3792.38	141	2739.7	822.05	171.52	205.68	2395.66	3755.05	24.3	235.39	-108.1	930.57	190.33	209.92	123.6	246.39	446.47	398.29	5794.54	1499.04	21.19	1126.63	1167.27	653.5	500.36	432.82	1064.68	778.29	223.52	341.97	2002.71	3378.11	949.33	1266.65	833.62	1350.87	4666.66	181.89	2740.35	587.18	2322.49	657.79	2869.29	4001.92	608.7	787.1	832.96	19.68	5846.9	2431.46	1539.34	1190.11	86.28	348.96	64.14	772.47	354.15	2608.35	3977.27	3734.68	13912.7	1386.47	231.77	289.7	761.03	41.75	109.89	302.25	159.6	79.4	366.98	249.67	107.44	205.52	1149.6	4531.87	85.75	1328.66	382.29	452.37	667.79	1623.98	333.89	5133.57	1963.04	621.82	1676.87	802.17	546.03	2772.81	160.31	1958.88	190.6	61.04	42.87	101.1	88.07	523.95	130.46	143	48.27	158.13	634.14	50.2	25.02	3469.37	710.57	367.65	1224.28	351.13	261.36	411.76	399.43	353.5	1528.13	598.29	931.67	5615.77	201.63	707.51	2366.43	4677.38	675.7	2163.74	23.87	3365.05	745.78	987.72	303.49	292.33	446.22	1120.49	799.55	147.69	1368.05	803.92	10.52	463.16	274.88	244.93	354.25	250.48	2803.75	4893.67	2593.58	987.11	344.99	1130.25	598.94	2082.43	4201.83	7152.91	2502.54	938.66	3287.17	6094.46	2160.94	1729.95	103.69	1419.5	152.95	1353.23	1.38	20.34	75.26	12.83	8.96	8.77	-22.91	27.68	41.74	6.52	131.95	-16.96	19.17	9.01	2.51	58.27	389.36	40.79	0.59	7.08	-2.39	0	2.36	22.83	344.41	34.53	31.02	14.93	53.82	-0.05	6.35	-11.23	3.92	-175.55	-8.06	-235.88	-0.42	19.55	-4.03	-147.09	13.09	19.43	2.91	1120.05	41.73	6.3	37.44	-7.57	14.58	12.04	7.92	14.18	29.69	25.65	42.44	31.58	0.3	3.56	3.25	15.32	44.27	61.11	-77.86	172.98	22.15	0	-2.18	-50.1	358.38	45.88	132.14	48.79	13.76	2115.74	63.45	2121.59	106.7	513.75	-13.25	7.36	1.38	0	9.65	-290.67	20.47	22.19	-25.23	-1.54	6.49	-15.23	2111.79	408.98	94.93	988.47	197.74	39.55	0	8.43	121.19	2775.02	169.51	-7.46	166.69	161.78	5.48	-9.41	-2.77	34.61	5.81	52.42	11.57	35.48	21.08	7.57	14.95	10.53	6.93	16.34	2.65	95.28	280.38	7.27	807.59	315.48	12.93	13.82	13.08	12.74	799.37	1838.2	92.66	349.69	28.24	-2.21	28.18	5.26	84.5	22.34	586.78	103.03	52.39	396.02	131.85	11.97	5.8	20.26	3.46	6.15	38.74	990.09	171.41	86.08	77.36	-3.09	366.55	31.82	30.73	0	18.87	60.74	239.1	215.72	105.09	1494.61	2888.82	483.64	1080.58	2257.97	673.19	489.44	1444.68	1355.32	1409.42	33910.6
0.27	35.73	-10.77	-0.79	-5.56	-22.9	92.98	-3.08	-10.5	10.38	89.35	4.69	5.51	6.28	-1.52	45.05	-54.33	-8.96	-18.71	-10.13	12.35	86.46	140.15	17.87	1.69	5.82	-1.21	-27.35	95.64	34.12	6.26	-9.62	-12.87	-3.52	-36.16	10.59	-50.53	5.27	-7.73	6.56	-28.57	103.75	1.94	-1.53	-11.08	55.49	-3.46	-2.14	-31.54	-60.13	18.06	-0.09	14.45	360.43	3.58	6.48	11.65	-6.4	-5.94	34.14	-36.44	88.43	-11.88	120.99	34.17	-38.52	1178.96	-21.05	119.04	256.51	1400.38	130.98	5167.71	106.86	6.75	1.15	1.92	3.61	-27.88	-11.11	36.48	15.49	46.24	407.05	756.18	312.77	432.92	1716.2	5.23	0.63	2007.97	2.43	-29.32	2.62	4.63	-67.38	15.59	48.93	111.56	170.34	7120.8	10721.8	6302.52	5892.42	240.82	3.36	899.54	4.55	1.81	-39.17	-1.72	-6.59	36.45	61.9	32.95	4.32	2.25	5801.76	7969.27	5560.76	175.84	53.15	1.94	-3.34	709.73	54.47	117.04	112.66	37.85	738.84	563.67	413.26	558.73	57.38	1.79	106.48	-50.44	94.17	53.19	110.46	93.11	506.23	183.19	320.3	5.91	687.1	27.82	307.33	46.95	-1.61	1.43	-1.29	-8.06	-69.68	102.24	62.77	38.13	24.91	616.19	3081.91	124.77	541.64	4.92	5.32	253.66	-2.13	20.68	9.53	-2.92	1.79	5.7	66.04	15.93	66.19	23.75	17.98	683.58	592.76	394.79	431.26	-8.9	-2.17	482.68	1309.65	7.77	10.43	56.78	92.35	843.47	-1.97	8.91	-0.59	-2.99	4.7	-30.77	8.63	-46.51	-48.96	-6.81	8.39	-14.05	4.31	1.66	-11.4	-20.98	140.1	83.55	109.23	7.04	46.63	392.79	4.97	-3.22	1.06	11.02	3.53	15.98	366.39	126.49	177.37	89.38	1.47	7.84	5.84	93.76	15.32	-11.51	-2.97	-8.14	149.2	-4.11	29.08	1.49	51.62	41.77	2.64	3.07	47.01	-31.99	20.21	6.08	154.99	-7.58	1.57	-1.68	4.45	-0.5	0.11	-9.67	-5.29	1.74	4.67	910.7	4.1	-19.02	-14.97	50.89	120.69	4.35	-8.54	13.87	-8.66	19.4	-5.66	202.43	38.34	-13.93	42.55	6.39	5.53	5.27	-17.24	0.26	0.9	86.75	5.88	15.28	0.74	13.88	0.59	93.13	116.46	1.04	-0.46	-2.67	17.02	4771.92	24.84	157.01	19.81	79.86	70.5	233.43	528.8	120.37	2.19	30.59	155.85	208.51	159.05	30.9	25.72	44.59	69.92	5.79	102.1	46.09	39.93	146.41	81.22	-5.64	61.16	56.55	77.79	36.75	52.58	51.77	100.54	152.74	76.94	78.21	76.28	40.64	-9.91	15.38	22.43	48.47	214.08	178.71	92.59	67.06	-22.54	-24.98	52.7	54.22	11.04	58.05	136.07	92.18	121.85	9.83	38.62	224.09	148.58	47.31	174.47	-8.14	1.55	19.61	10.46	10.48	4.41	179.09	52.39	25.69	-13.3	-5.46	-11.36	97.9	20.41	57.16	149.34	41.02	71.02	76.34	112.03	12.16	79.16	5.21	13.06	21.28	-6.74	49.33	45.85	174.59	69.12	35.19	52.43	0.77	-14.91	38.06	-5.15	37.4	104.47	4776.51	56.23	33.1	311.35	51.62	587.47	919.3	376.9	689.08	2638.66	263.58	1274.44	300.13	217.17	660.91	860.32	11.04	-3.35	632.61	1004.73	615.39	1213.75	3549.3	409.66	2817.28	1670.25	548.14	4641.11	3764.61	138.14	2724.22	800.32	198.77	202.56	2345.44	3664.89	22.92	235.3	-107.63	911.66	185.85	206.51	120.08	244.75	434.04	390.67	5754.93	1494.02	21.3	1099.16	1154.37	644.75	484.23	424.87	1041.32	759.35	218.52	335.9	1977.18	3349.33	924.52	1231.72	810.37	1338.36	4643.33	180.39	2708.2	581.64	2301.94	642.94	2760.8	3972.37	585.8	769.11	820.5	19.42	5799.7	2386.2	1515	1172.07	86.39	340.05	61.44	755.78	346.16	2543.62	3950.7	3666.06	13609.7	1373.97	224.58	286.29	748.29	42.43	110.07	301.52	159.84	77.48	363.59	247.49	106.38	205.23	1134.08	4514.49	82.87	1302	372.06	448.67	654.83	1598.43	327.34	5107.89	1938.67	618.85	1668.21	776.02	540.62	2713.12	157.7	1923.79	190.13	60.39	43.36	100.86	88.55	522.66	132.31	142.37	49.9	159.79	622.9	49.36	25.02	3455.04	689.19	362.07	1207.76	345.29	259.82	408.01	396.81	351.55	1501.63	593.35	915.61	5519.72	198.78	691.86	2327.88	4613.94	665.81	2131.56	23.86	3341.03	731.91	943.62	300.66	285.83	441.6	1091.85	782.88	145.56	1342.17	786.51	12.42	455.22	269.32	243.22	349.98	248.99	2741.45	4882.91	2578.85	970.75	342.12	1126.44	593.63	2055.56	4127.64	7041.99	2411.35	917.81	3253.12	6041.12	2149.41	1680.67	99.65	1406.89	149.88	1335.82	0.24	20.41	74.96	12.18	8.87	9.52	-22.87	26.68	42.21	10.33	130.67	0	18.49	8.56	4.28	57.2	386.62	38.89	-2.52	8.35	-0.5	-19.99	3.46	20.25	337.16	34.91	29.24	13.6	54.32	1.47	5.59	-11.64	2.51	-175.25	-9.56	-235.56	-1.07	20.83	-6.01	-147.35	10.79	20.22	0.88	1097.91	41.49	2.93	36.85	-6.95	15.07	11.72	7.17	14.17	29.71	27.6	39.99	31.92	-0.95	4.01	2.81	15.03	44.22	59.95	-77.54	170.64	20.96	-1.87	-1.78	-50.14	350.45	45.75	132.09	48.25	12.54	2087.85	61.86	2099.97	105.92	505.02	-12.49	8.42	-1.27	0	9.09	-290.7	18.12	20.9	-25.56	-1.01	8.07	-15.36	2098.24	401.44	92.38	971.76	195.17	36.59	-40.63	9.2	121.29	2737.5	164.82	-6.03	165.78	158.22	5.4	-11.1	0	32	4.99	51.26	12.22	33.94	25.32	7.88	11.61	10.69	6.37	16.19	1.16	94.34	276.57	7.08	795.08	313.94	14.09	15.02	12.82	15.14	792.74	1802.39	92.05	337.68	32.78	0	28.41	7.12	80.47	21.47	582.67	101.42	51.25	391.57	131.44	11.71	5.4	20.12	7.18	6.29	38.77	983.67	167.24	84.53	75.33	-2.96	360.16	28.46	29.91	-45.15	18.08	60.11	237.54	214	105.08	1483.48	2850.97	473.31	1053.09	2225.74	665.04	479.47	1431.08	1331.25	1392.5	28840
-0.54	37.45	-9.28	0.1	-5.94	-23.18	91.84	-3.7	-10.4	11.14	88.41	3.79	5.89	5.89	-0.43	46.04	-52.99	-8.5	-26	-11.77	11.16	85.97	140.11	17.72	1.2	3.76	-1.95	-25.17	93.34	43.87	6.47	-10.4	-13.59	-7.22	-36.87	10.16	-52.43	5.11	-6.54	7.33	-27.91	106.66	0.78	-0.65	-10.72	56.8	-3.92	-2.29	-32.53	-60.46	17.21	1.42	15.01	356.81	3.32	6.34	10.16	-5.15	-6.28	36.34	-36.03	87.11	-11.74	118.08	36.24	-40.23	1183.03	-20.2	115.34	253.38	1372.9	128.35	5148.72	104.09	6.37	1.4	-0.09	6.9	-28.43	-7.12	35.52	13.68	47.35	400.71	742.22	302.7	420.18	1724.37	2.92	1.41	2014.25	3.35	-27.2	1.46	3.47	-67.98	14.68	48.66	110.66	171.24	7118.03	10681.5	6251.62	5872.73	232.06	2.46	909.52	4	1.75	-40.43	-3.3	-5.87	36.92	62.86	33.33	1.41	3	5776.13	7916.09	5537.63	174.2	53.05	1.28	-2.97	711.11	53.27	117.48	105.78	34.39	722.81	550.39	408.13	548.59	56.09	-1.53	110.62	-52.66	94.93	53.28	106.65	88.73	499.65	182.87	314.62	5.4	682.22	23.77	303.91	46.98	-0.79	1.2	-1.42	-8.89	-68.77	99.54	60.6	36.96	25.14	605.39	3052.35	123.56	527.97	3.16	5.66	252.1	-2.5	19.85	7.12	-5.43	3.13	4.4	66.59	15.61	66.78	25.26	17.59	664.88	582.16	384.96	424.42	-6.77	-4.06	487.89	1321.28	6.35	8.23	57.41	94.39	827.86	-1.1	10.76	1.17	-3.39	6.88	-31.34	8.8	-43.93	-46.98	-4.83	8.59	-15.48	3.73	1.66	-9.77	-22.23	137.06	82.49	107.97	5.83	46.61	393.08	6	-4.24	1.83	12.32	5.33	15.89	358.25	133.96	176.87	90	0.73	7.09	6.44	80.12	13.98	-10.85	-3.21	-8.81	145.91	-2.09	31.34	1.14	52.1	41.25	2.22	1.45	47.07	-34.01	19.72	5.08	154.63	-8.79	1.28	-1.06	4.85	-1.46	-0.75	-8.98	-6.41	4.05	4.66	896.78	3.23	-20.99	-16.08	50.1	119.94	4.16	-8.53	14.47	-5.5	18.4	-6.78	194.72	35.93	-11.86	41.13	6.97	5.03	5.73	-18.41	-0.2	1.2	84.44	6.35	15.92	1.4	12.42	3.59	93.25	116.75	0.39	-0.05	-3.66	18.16	4679.93	26.19	155.91	18.8	79.47	70.22	231.28	522.81	120.1	2.73	28.93	155.11	207.92	158.91	29.64	23.44	45.36	69.98	6.66	102.61	45.38	38.25	143.18	79.78	-4.22	62.26	52.21	79.83	37.48	54.38	48.65	101.61	150.96	74.1	77.58	73.03	43.05	-9.3	15.75	23.09	48.92	212.22	175.66	92.31	67.39	-23.43	-24.6	51.58	53.59	11.56	57.16	134.68	90.71	120.96	9.63	39.35	223.67	148.09	43.68	173.06	-5.32	1.28	20.19	9.21	9.75	4.06	178.39	53.07	23.7	-15.36	-4.88	-11.72	97.03	19.76	55.88	148.94	39.83	69.47	74.11	112.18	12.73	78.71	4.79	15.8	20.03	-7.2	48.58	44.99	172.87	69.15	35.67	52.88	2.21	-14.15	37.38	-6.51	37	104.75	4742.67	55.79	31.87	307.16	51.36	576.66	907.78	373.18	674.72	2604.04	262.7	1235.82	295.78	215.18	646.15	844.93	11.85	0.02	624.6	994.71	609.08	1184.85	3444.65	401.13	2783.48	1653.6	544.4	4626.59	3706.65	133.15	2691.53	780.21	242.41	201.78	2321.07	3620.05	21.53	235.21	-105.99	901.5	182.57	205.76	120.11	243.11	421.94	381.01	5715.59	1492.69	21.3	1085.84	1140.79	636	478.44	419.77	1028.94	751.92	213.71	325.27	1955.37	3311.73	912.14	1215.37	800.33	1312.81	4620	178.89	2695.14	570.24	2291.39	628.23	2662.6	3943.91	558.84	759.87	808.04	18.22	5765.62	2347.49	1488.33	1148.85	86.99	330.68	60.09	747.47	340.31	2482.06	3896.92	3634.25	13321.4	1361.47	215.56	280.59	735.82	42.4	110.25	300.63	158.45	77.3	359.35	245.27	103.59	204.94	1116.87	4492.71	81.89	1289.03	360.45	444.73	648.5	1570.16	322.33	5077.83	1916.62	611.85	1659.54	749.83	529.75	2663.38	155.08	1905.71	189.82	60	44.72	100.62	87.78	519.18	133.13	141.82	50.15	159.95	617.91	50.21	25.01	3440.7	678.97	356.5	1191.24	338.89	258.29	404.26	394.18	349.6	1489.05	588.42	902.78	5475.39	193.94	677.75	2311.44	4547.87	653.11	2104.62	25.12	3291.63	725.9	923.39	297.82	278.03	430.15	1064.94	765.76	142.74	1312.24	769.58	14.41	449.58	267.2	241.86	341.07	247.51	2686.14	4872.16	2552.93	964.17	340.01	1122.64	585.84	2003.82	4052.17	6937.64	2322.63	898.18	3219.12	5983.54	2137.88	1624.34	97.4	1382.28	146.8	1327.77	0.46	20.84	74.67	11.73	8.78	10.54	-22.83	24.76	42.37	12.66	129.38	0	15.8	8.11	5.52	56.13	382.15	37.65	-3.47	9.93	0.6	0	4.56	19.02	330.9	36.69	27.65	12.26	54.82	2.89	4.82	-12.49	2.32	-174.95	-11.07	-235.25	-0.26	20.84	-6.58	-147.61	9.06	21.65	-2.85	1088.11	41.49	0.44	36.52	-6.33	15.55	10.64	4.3	14.16	29.72	28.24	38.06	32.3	-1.4	4.28	2.07	14.74	43.65	56.59	-78.33	166.45	19.47	0	0.15	-49.42	344.01	48.65	132.05	46.02	12.06	2060.47	58.6	2088.72	105.14	490.11	-11.73	8.55	-3.61	0	6.14	-290.87	17.93	21.23	-26.66	1.55	8.2	-15.49	2084.69	391.85	88.19	963.64	193.89	33.64	0	8.6	119.76	2719.44	163.21	-5.59	164.47	154.67	5.31	-10.91	0	29.38	4.42	50.25	12.86	31.83	26.42	8.15	9.3	10.84	4.99	16.29	1.3	92.98	273.13	7.21	780.83	312.41	14.12	15.44	11.07	17.54	786.11	1783.14	90.01	326.62	34.21	0	28.22	9.44	78.47	20.21	578.57	99.76	49.84	382.05	131.45	10.49	4.66	19.98	8.78	6.38	39.08	977.25	162.18	81.25	74	-2.82	355.45	26.52	29.1	0	17.63	60.54	233.94	212.28	105.08	1472.36	2802.8	468.48	1040.23	2209.08	656.89	475.87	1406.47	1306.07	1375.58	25316.7
-0.1	39.21	-10.38	-0.82	-6.75	-22.92	92.53	-3.43	-8.79	11.8	86.62	3.24	6.27	6.09	0.51	46.54	-52.78	-8.42	-31.32	-13.51	11.35	86.04	139.34	18.05	2.25	2.52	-2.27	-23.89	92.01	49	6.85	-12.32	-14.61	-8.65	-37.32	10.94	-54.46	2.82	-6.18	8.13	-26.15	107.2	0.32	-0.53	-10.49	57.3	-3.28	-3.47	-33.09	-61.66	17.37	1.84	15.9	352.68	3.07	6.04	8.1	-4.55	-6.08	36.64	-35.12	85.63	-12.37	114.27	38.24	-40.85	1192.64	-19.79	113.84	250.13	1349.89	124.72	5130.09	102.99	5.79	1.64	-0.26	9.14	-28.68	-2.08	35.5	13.15	47.26	393.53	726.92	289.73	411.46	1731.28	3.37	2.99	2026.47	3.55	-25.17	-0.41	3.85	-68.88	13.85	47.15	110.31	172.72	7103.43	10643.5	6202.15	5850.76	223.43	1.83	920.73	5.76	0.92	-41.01	-3.61	-4.51	37.08	63.72	33.77	0.12	2.69	5755.24	7845.56	5525.09	173.35	52.49	-0.54	-4.34	712.74	53.72	119.14	100.34	30.79	710.26	537.24	407.52	540.76	55.3	-2.89	119.01	-54.04	94.78	54.19	103.83	84.34	492.7	179.67	308.69	4.72	679.52	21	301.57	46.86	0.04	1.99	-0.26	-9.28	-67.49	98.67	59.73	37.16	24.11	592.68	3024.89	121.23	512.75	2.04	6.27	249.29	-2.87	19.81	5.78	-5.92	3.79	2.7	65.05	14.93	67.22	25.9	16.53	646.66	570.81	375.57	416.88	-5.99	-5.44	493.32	1333.45	4.59	7.11	58.68	96.76	807.23	0.24	10.8	0.29	-3.83	7.51	-31.86	8.35	-41.69	-45.91	-4.13	7.73	-15.89	2.92	1.24	-8	-23.28	135.41	80.12	106.8	6.02	46.04	392.52	6.81	-5.11	2.36	12.84	5.79	14.65	348.63	141.22	175.95	89.66	0.37	5.99	5.54	62.72	12.49	-10.19	-2.21	-8.62	143.97	0.06	33.76	1	51.77	41.11	1.94	1.14	45.56	-35.26	17.45	3.22	151.98	-10	0.13	-1.65	4.93	-2.29	-1.01	-8.3	-7.85	4.53	4.27	891.96	1.98	-22.65	-16.24	48.05	119.16	3.74	-8.48	15.06	-3.75	17.39	-6.86	185.13	32.77	-9.11	41.1	7.55	5.22	5.55	-19.07	1.41	1.13	83.54	6.58	15.41	2.62	11.65	7.47	94.97	118.81	0.6	-0.63	-1.64	17.57	4591.09	26.93	157.03	17.39	79.23	68.74	229.13	521.08	119.83	2.9	30.61	154.84	207.87	158.76	27.14	23.03	47.09	70.15	7.73	102.31	44.67	36.56	139.02	77.67	-3.49	65.49	45.43	79.59	37.44	56.17	46.55	102.95	148.41	71.5	76.7	71.52	44.38	-9.12	15.71	23.75	49.37	207.14	175.17	91.59	67.73	-23.06	-24.22	51.26	51.76	11.97	55.83	133.64	89.53	117.77	9.44	40.26	220.86	147.6	40.44	173.21	-2.14	1.71	20.77	9.82	8.5	3.71	177.7	55.36	22.33	-15.55	-6.76	-11.09	96.15	19.11	52.71	148.55	38.64	65.71	72.14	111.59	14.16	80.12	4.36	16.94	17.16	-7.66	47	43.77	172.28	68.49	36.78	51.98	2.51	-14.77	37.11	-7.98	36.6	105.71	4683.89	56.91	30.63	303.93	49.81	565.88	896.55	363.78	659.69	2566.74	263.94	1198.2	291.53	209.81	639.02	837.6	12.06	2.93	608.58	976.61	593.9	1169.54	3332.59	396.41	2716.07	1636.94	536.38	4618.95	3651.63	126.05	2655.19	759.96	295.46	201	2296.7	3575.22	19.97	231.07	-104.92	891.34	179.3	205.02	120.13	240.84	410.96	371.22	5671.51	1491.36	21.54	1072.53	1124.3	619.65	472.64	414.66	1016.56	744.49	212.21	313.75	1940.21	3291.15	899.75	1199.02	790.29	1287.2	4571.81	177.73	2682.08	559.56	2280.84	622.46	2577.26	3918.63	543.99	750.63	782.71	17.2	5719.77	2315	1474.3	1132.28	86.73	324.91	60.04	739.17	338.22	2452.81	3841.48	3602.45	13087.7	1335.52	211.58	275.33	730.15	41.54	109.07	300.6	154.75	77.12	355.72	243.25	99.91	200.41	1098.53	4475.6	80.92	1276.07	349.9	438.53	642.16	1538.78	317.76	5037.77	1898.59	601.04	1639.49	738.92	517.57	2619.85	150.94	1887.64	189.39	59.61	46.34	97.66	86.56	513.77	132.85	141.78	49.16	158.43	612.93	53.07	24.84	3413.47	668.75	344.82	1157.95	332.15	257.1	395.9	387.61	344.8	1476.48	576.72	897.6	5431.06	189.96	663.9	2295.01	4484.72	645.86	2082.17	26.72	3236.14	719.88	903.16	293.72	274.09	416.63	1036.46	746.17	139.15	1276.66	760.06	13.96	443.94	265.08	240.5	332.8	245.44	2665.52	4843.59	2526.01	957.58	337.9	1114.02	577.42	1951.39	3972.83	6887.12	2237.2	887.2	3185.93	5953.7	2116.92	1597.28	95.15	1359.28	143.84	1319.71	1.63	20.67	72.44	12.43	7.06	10.73	-23.65	23.25	41.92	12.46	128.71	0	14.25	7.04	6.75	55.36	377.55	36.96	-2.2	12.01	0.6	0	8.25	17.8	328.43	37.7	26.58	9.28	53.32	3.21	5.04	-12.66	2.62	-174.01	-10.78	-235.4	1.34	21.06	-5.8	-146.61	9.17	20.49	-4.19	1078.31	41.5	0.53	36.2	-6.06	17.06	10.53	2.41	14.23	28.58	28.89	36.12	31.08	-0.73	4.55	1.89	15.47	42.87	51.89	-80.62	161.16	17.75	0	0.61	-48.57	341.74	50.8	130.97	44.75	12.44	2033.63	56.07	2077.46	103.45	474.99	-11.9	8.09	-3.62	0	2.07	-288.67	17.74	21.89	-28.07	3.11	7.75	-15.8	2060.19	382.24	86.58	955.51	192.61	26.54	0	8	117.78	2701.39	161.6	-6.47	162.09	146.85	6.16	-10.72	0	25.53	3.84	49.24	13.63	30.55	25.59	8.42	9.11	11.04	4.59	16.51	1.86	90.72	268.33	7.31	772.61	304.85	14.16	15.43	9.63	19.31	773.28	1763.9	87.72	323.01	33.59	0	26.79	10.22	78.2	20.14	570.87	98.05	50.74	373.49	130.51	8.38	4.45	19	7.77	7.34	39.39	963.91	159.5	79.04	73.56	-2.26	350.6	26.24	29.78	0	16.91	61.29	229.76	208.61	103.87	1451.02	2777.2	463.65	1027.36	2192.43	643.5	472.26	1383.34	1277.27	1348.62	23269.3
1.24	39.17	-12.1	-2.03	-7.53	-22.53	93.71	-2.26	-6.84	12.26	85.06	3.52	5.6	6.92	0.13	46.89	-53.94	-8.68	-33.71	-14.82	11.26	86.44	138.31	17.74	4.26	2.42	-1.98	-24.12	91.21	48.3	7.64	-14.31	-15.25	-6.97	-37.91	11.93	-55.62	-0.42	-5.82	9.61	-23.77	105.63	0.82	-1.79	-10.69	56.8	-1.37	-4.17	-32.35	-62.89	17.54	0.47	16.21	348.43	3.44	6.25	6.22	-4.73	-6.09	34.86	-33.87	85.12	-12.24	110.03	39.44	-39.9	1202.55	-19.38	113.49	246.43	1328.87	121.35	5109.44	102.15	4.99	2.88	1.29	9.15	-28.06	1.42	35.48	14.01	46.95	386.91	712.62	279.8	404.68	1737.02	5.96	4.35	2041.7	3.75	-23.44	-1.71	4.53	-70.04	13.36	45.79	110.24	172.86	7086.94	10602.4	6158.95	5824.29	217.16	1.32	931.43	8.15	-0.8	-40.8	-2	-4.51	36.47	64.41	34	0.99	2.02	5733.1	7759.29	5512.56	173.25	53.25	-2.38	-5.95	715.42	54.17	121.66	95.9	27.32	697.86	523.34	406.92	533.5	55.45	-3.04	128.57	-53.77	93.98	55.27	102.03	79.89	484.66	175.36	302.75	4.96	678.02	18.75	300.84	47.18	0.09	2.85	1.43	-8.94	-66.06	98.01	59.94	38.39	22.87	580.99	3003.67	118.11	499.55	2.65	6.06	246.04	-3.16	20.68	6.34	-4.42	3.82	2.26	62.29	16.05	65.18	25.37	15.29	627.95	556.33	367.46	408.51	-6.4	-5.19	498.89	1341.93	3.49	6.82	59.48	98.36	786.75	1.05	9.07	-1.59	-3.56	7.2	-31.86	6.97	-40.87	-47.02	-4.42	5.57	-16.31	2.76	0.92	-7.78	-23.59	135.21	78.35	105.41	7.42	45.39	392.28	7.27	-4.78	2.34	11.05	4.86	13.13	339.6	144.36	173.77	89.01	0.18	4.61	3.73	44.33	12.53	-9.4	-2.21	-8.17	143.85	0.82	36.16	-0.19	50.48	39.93	1.67	0.84	43.37	-34.25	14.38	1.43	147.58	-9.82	-1.31	-1.77	4.12	-1.82	-0.83	-6.96	-8.32	2.3	4.48	901.26	0.94	-23.93	-15.11	46.18	117.82	4.29	-8.42	15.25	-3.48	16.62	-5.17	176.28	27.82	-7.33	42.14	8.57	6.44	5.15	-19.35	3.35	-0.33	82.41	5.02	14.41	4	12.14	10.46	96.42	121.71	0.46	-1.24	2.74	15.46	4499.51	26.46	156.97	17.5	79.29	67.26	225.06	519.34	118.33	2.52	34.26	154.57	208.03	159.67	25.75	22.62	48.26	69.47	7.07	100.73	42.92	32.3	137.15	77.08	-2.75	65.37	42.18	77.27	37.4	57.64	46.11	103.01	145.21	70.79	76	70.01	43.44	-8.93	15.35	24.42	52.6	202.57	174.68	91.12	67.62	-20.85	-25.08	51.99	49.92	11.19	55.43	132.59	89.31	116.74	9.33	40.64	216.27	147.19	38.86	173.67	-0.87	2.34	20.83	10.17	7.24	3.57	177.24	57.92	22.23	-15.18	-9.04	-10.29	95.93	18.89	51.59	146.86	36.95	63.35	72.92	110.93	16.35	83.9	3.59	16.35	15.55	-7.7	46.06	43.28	171.7	67.83	37.79	51.68	2.58	-16.96	37.57	-9.44	35.88	105.91	4621.73	57.81	27.76	300.85	47.82	554.77	890.34	353.67	643.31	2547.64	264.59	1162.29	289.71	204.28	631.89	830.27	12.28	5.13	589.69	959.06	578.21	1154.23	3276.4	391.69	2652.52	1603.77	527.12	4611.31	3600.6	119.75	2616.65	750.48	321.81	199.19	2251.46	3499.98	19.59	224.63	-104.48	869.78	171.12	205.28	121.73	236.56	406.03	366.75	5647.32	1489.73	21.98	1048.59	1115.63	605.89	464.9	403.67	990.76	730.71	210.72	308.75	1935.12	3270.57	877.08	1167.81	770.95	1263.65	4524.86	177.75	2660.01	549.31	2255.38	616.69	2535.89	3908.37	529.13	733.25	757.74	16.88	5692.13	2299.36	1460.26	1111.8	86.47	319.14	59.98	722.06	336.13	2423.55	3784.78	3543.75	12987.1	1308.8	207.6	269.03	724.47	40.69	106.4	301.05	152.46	78.95	353.48	242.71	97.45	192.96	1090.49	4469.63	79.62	1246.69	346.35	433.64	628.88	1523.19	315.2	4992.91	1890.67	587.98	1609.82	728.01	503.38	2598.69	146.96	1849.47	188.96	58.02	46.84	94.3	85.33	506.65	132.36	141.67	48.16	156.91	604.36	55	24.19	3390.39	650.99	333.35	1125.66	328.84	257.14	388.97	381.21	339.47	1453.48	564.09	892.41	5351.37	184.29	655.75	2263.67	4455.69	638.61	2072.51	28.32	3176.53	707.39	865.87	287.18	270.15	402.72	1020.57	725.74	134.64	1259.31	750.54	12.03	430.67	261.61	236.88	326.27	242.48	2644.9	4809.34	2495.06	946.15	331.36	1102.44	565.64	1896.9	3933.37	6836.61	2196.38	876.23	3168.35	5923.86	2099.41	1570.23	91.89	1337.74	143.2	1300.7	2.73	20.32	68.19	13.13	5.04	10.92	-25.34	23.06	41.87	12.26	128.54	0	12.71	6.31	7.9	55.01	372.53	36.71	0.33	12.58	0.29	0	9.9	16.34	325.96	37.19	26.33	8.73	48.85	3	7.39	-12.92	2.91	-174.86	-9.6	-236.19	1.48	21.03	-4.49	-146.08	9.28	17.06	-1.83	1061.05	40.41	0.61	35.51	-7.2	17.64	12	3.38	15.52	27.01	28.15	32.6	28.74	-0.36	5.69	1.7	16.88	42.08	50.9	-81.65	158.61	14.36	0	-0.52	-47.71	339.46	49.87	127.34	45.36	12.73	2008.09	53.55	2055.5	101.18	457	-14.14	7.79	-3.63	0	0.99	-285.5	19.22	22.55	-29.47	2.81	7.3	-16.57	2036.84	378.51	87.17	939.5	189.5	20.75	0	5.33	115.97	2665.01	159.03	-7.35	160.41	139.49	7.89	-8.21	0	25.65	2.93	48.57	14.01	30.39	23.92	8.32	10.47	10.94	4.2	16.72	1.8	88.79	265.37	7.45	764.39	294.69	13.89	14.78	8.19	18.53	760.82	1730.03	86.04	319.4	32.37	0	24.99	10	77.92	20.57	562.22	96.34	52	365.81	127.63	6.53	4.41	17.62	6.59	8.89	39.91	948.42	156.83	76.82	73.3	-1.38	344.94	25.95	30.96	0	16.54	61.37	224.69	203.46	102.14	1429.22	2751.59	454.24	1002.95	2158.06	632.04	463.04	1357.53	1248.33	1323.61	22706.9
2.53	37.44	-12.59	-1.73	-7.8	-23.09	94.37	-1.34	-6.23	12.23	84.23	4.42	3.97	7.25	-0.51	47.26	-56.11	-8.78	-34.11	-17.05	9.87	87.18	138.02	16.73	6.16	2.88	-1.78	-25.53	90.04	46.56	7.62	-15.42	-15.89	-4.49	-38.91	11.87	-56.07	-2.02	-5.97	11.36	-22.42	104.85	1.31	-3.7	-10.95	56.6	0.76	-3.86	-30.93	-62.79	17.5	-1.55	16.02	344.46	4.57	6.82	4.69	-4.84	-6.81	32.29	-33.59	85.28	-11.71	107.56	40.5	-38.69	1212.47	-17.81	113.14	242.33	1309.11	118.52	5091.58	101	3.9	3.49	3.01	7.48	-26.68	2.45	36.25	15.46	47.21	381.27	699.11	276	397.41	1742.53	8.36	4.95	2057.94	3.51	-23.02	-1.56	4.59	-71.15	14.1	46.47	110.92	170.91	7075.58	10560.6	6119.79	5794.02	213.25	0.81	941.51	8.82	-2.09	-40.35	0.34	-5.48	35.74	64.59	33.97	3.29	1.15	5707.87	7675.69	5485.97	173.15	55.36	-3.1	-6.21	718.84	56.13	123.09	91.49	24.26	682.5	507.57	406.75	525.99	55.6	-2.79	135.01	-52.86	93.47	55.29	99.44	76.03	476.22	170.59	297.34	6.15	677.34	17.13	300.07	46.1	-0.35	2.78	3.25	-8.27	-65.28	97.45	59.56	39.74	22.35	571.2	2985.52	115.52	489.26	3.71	5.5	243.42	-3.77	20.3	7.07	-1.74	4.22	2.39	59.81	18.46	60.58	24.69	14.56	609.25	540	360.69	398.61	-6.46	-4.06	502.75	1343.53	3.14	7.49	58.32	98.11	767.91	1.45	7.53	-2.66	-2.18	7.3	-31.71	5.3	-41.04	-49.04	-4.73	3.84	-16.13	3.53	0.75	-9.03	-23.16	135.05	77.72	103.13	9.11	45.19	392.72	7.78	-3.68	1	7.77	4.25	11.61	336.39	142.13	171.32	88.75	0.42	3.41	2.51	31.49	13.98	-7.96	-3.42	-7.92	144.92	0.44	37.79	-1.83	48.71	37.1	0.33	1.45	41.96	-31.97	12.7	0.12	142.39	-8.31	-1.16	-1.89	3.06	-0.49	-0.61	-4.76	-7.7	0.47	5.4	916.32	0.32	-25.59	-13.78	45.21	116.28	5.38	-9.06	14.74	-4.13	16.27	-3.7	171.38	21.31	-6.95	43.83	8.71	8.02	5.2	-18.49	3.28	-2.37	80.47	3.03	13.6	4.66	13.24	11.93	96.8	124.54	-0.74	-0.98	6.1	13.24	4409.8	25.99	156.16	18.64	79.51	62.89	222.94	517.94	115.26	2.14	36.32	152.42	208.2	160.66	24.35	23.06	47.54	68.88	5.22	100.33	42.16	29.36	135.29	78.5	-2.73	61.49	38.92	76.48	37.29	56.48	46.24	103.08	143.86	70.08	75.38	68.83	42.5	-8.56	15.3	24.16	54.2	200.27	175.47	91.17	66.13	-19.35	-27.55	51.17	45.01	9.83	55.03	129.93	89.08	115.71	9.25	41.02	214.56	144.87	38.95	174.12	-1.09	2.56	20.09	10.52	5.1	4.29	177.5	57.88	22.47	-14.81	-8.94	-9.81	94.5	19.82	53.21	144.59	36.87	63.5	74.4	110.26	17.02	87.57	3.58	14.86	16.13	-6.42	46	42.79	168.9	65.43	38.79	51.37	2.8	-17.55	38.02	-12.8	36.37	106.12	4545.26	57.41	25.29	297.77	46.14	549.49	884.14	344.09	634.84	2528.55	265.24	1128.13	287.89	199.17	616.25	819.01	10.42	6.51	567.73	941.62	562.34	1123.82	3220.22	382.74	2592.37	1567.35	516.79	4592.4	3575.15	117.65	2596.3	741	348.16	196.7	2209.89	3436.4	21.21	218.21	-104.44	848.67	164.25	205.41	122.06	233.18	401.11	362.28	5623.13	1487.51	21.44	1026.28	1106.96	593.8	457.7	394.13	965.25	718.33	209.33	303.75	1930.04	3231.81	858.56	1135.15	751.87	1253.2	4481.74	176.99	2642.65	543.62	2226.94	608.49	2494.53	3898.11	502.11	717.8	735.12	16.56	5664.49	2283.73	1432.84	1098.08	83.8	306.58	60.09	705.5	331.59	2366.43	3754.33	3485.84	12886.5	1280.24	203.15	265.04	713.03	38.69	104.53	300.81	150.16	81.23	353.08	242.18	96.59	187.05	1082.46	4463.67	77.74	1212.14	342.79	428.75	614.97	1507.6	312.63	4970.79	1882.76	576.09	1576.69	711.24	495.81	2577.54	143.03	1809.93	187.31	57.34	47.33	92.8	84.2	504.06	131.87	141.56	45.6	152.32	597.1	56.92	22.74	3367.92	636.18	324.06	1094.46	325.53	257.27	383.21	375.77	333.16	1430.54	552.25	881.82	5279.68	180.47	647.59	2230.88	4426.65	623.07	2062.84	31.12	3147.15	693.61	828.58	277.32	261.84	391.35	1004.68	716.73	132.98	1241.96	728.84	10.11	416.87	259.15	232.76	324.63	238.84	2614.05	4791.92	2478.87	933.3	324.22	1088.38	551.64	1869.3	3893.91	6738.07	2155.55	852.65	3150.76	5865.15	2086.45	1527.63	90.13	1327.2	143.39	1280.84	2.82	20.49	63.76	15.09	3.65	9.47	-26.65	22.86	41.82	9.87	126.2	0	12.05	6	7.16	54.31	369.4	36.46	1.34	13.15	-0.02	0	7.9	15.39	322.01	35.08	26.07	9.65	45.73	2.78	8.54	-13.66	3.36	-176.44	-9.07	-237.33	1.04	20.3	-3.56	-146.2	11.41	14.4	1.57	1045.48	38.73	2.79	35.07	-8.61	17.47	13.73	4.62	17.65	25.82	26.33	32.53	25.73	0.01	7.81	0.37	17.28	40.08	49.91	-82.69	156.06	11.91	0	-1.18	-45.68	336.43	48.95	122.28	45.6	12.75	1995.01	48.31	2035.45	99.33	447.41	-15.33	7.94	-2.89	-7.85	-0.09	-284.24	20.61	24.03	-33.69	2.68	6.74	-18.13	2025.23	374.78	87.75	923.64	186.49	17.39	0	3.31	112.62	2627.11	155.57	-10.4	158.73	134.54	9.49	-6.32	-4.03	27.68	2.42	49.18	14.35	30.23	22.66	6.56	10.84	10.86	4.22	16.48	1.74	86.86	262.42	7.6	748.2	285.49	13.4	14.13	5.55	17.8	748.01	1703.71	85.47	314.92	31.77	-1.24	24.01	9.85	77.28	21.36	551.9	91.6	51.78	362.22	125.55	6.19	4.36	17.45	6.47	8.98	39.01	931.1	152.68	74.23	73.04	-0.51	341.26	24.9	31.14	0	16.71	61.44	221.4	197.77	100.72	1404.63	2707.67	444.17	979.61	2124.2	620.14	451.51	1342.84	1236.4	1296.28	22144.5
3.04	35.27	-12.27	-0.88	-7.26	-24.2	94.3	-1.35	-6.91	12.81	83.17	5.07	2.66	6.54	-0.1	47.06	-57.48	-9.02	-33.96	-20.65	8.55	88.15	138.26	15.83	6.03	4.02	-2.17	-26.89	88.39	48.61	5.2	-14.69	-16.67	-2.73	-39.86	10.81	-56.71	-1.66	-6.95	12.4	-22.95	105.46	0.58	-4.61	-10.29	57.08	1.65	-3.43	-30.81	-60.93	16.93	-2.41	15.85	340.7	4.96	7.06	3.55	-3.71	-6.77	29.56	-34.9	85.13	-12.1	107.83	42.02	-38.19	1223.56	-16.48	111.11	237.5	1290.53	115.93	5073.9	99.34	3.59	3.02	5.42	5.71	-25.81	1.37	37.24	15.88	46.83	375.41	684.42	274.86	388.8	1747.33	9.24	5.27	2076.72	3.47	-24.51	-0.61	4.13	-71.31	15.97	48.77	111.82	168.13	7057.7	10518.9	6081.44	5762.38	213.23	0.3	950.29	8.09	-1.8	-40.34	1.83	-5.27	35.56	63.29	33.11	5.89	-0.31	5680.64	7609.2	5461.92	172.62	57.2	-2.81	-6.08	723.36	57.92	121.98	87.59	21.57	665.05	493.16	405.05	519	56.39	-1.69	137.17	-52.28	93.85	54.72	97.69	73.42	466.64	165.69	292.5	7.84	676.66	16.63	298.22	43.59	-0.61	1.98	4.53	-7.41	-65.74	98.31	57.41	40.22	22.42	561.99	2962.43	114.37	478.7	4.04	4.95	241.14	-4.71	18.07	7.81	0.94	5.47	1.81	58.23	19.59	56.01	24.4	14.81	590.5	525.82	353.51	388.31	-5.49	-3.55	503.54	1345.13	2.55	9.48	56	96.38	749.18	1.78	8.33	-2.38	-0.48	6.96	-31.58	3.68	-41.76	-50.13	-5.41	4.31	-14.85	4.45	0.41	-10.06	-21.7	134.54	77.44	100.45	9.93	45.04	392.65	7.81	-3.04	-0.67	6.04	4.88	10.67	333.18	136.79	169.85	88.95	0.84	2.86	2.68	26.35	14.02	-6.09	-3.95	-8.41	145.16	-0.13	36.94	-1.98	47.13	34.6	-1.88	1.91	41.45	-30.43	13.2	-0.84	137.52	-7.07	1.99	-0.84	2.1	1	-1.01	-3.33	-7	1.29	5.89	923.39	0.12	-28.48	-13.19	44.59	114.84	5.35	-9.92	14.12	-5.27	16.52	-4.48	170.17	16.03	-7.5	44.97	8.2	9	5.88	-17.08	1.53	-3.12	78.74	2.83	13.23	3.43	13.69	11.59	96.62	126.09	-1.64	-0.78	6.47	11.63	4330.08	24.76	155.36	18.99	79	59.31	222.09	515.98	113.25	1.36	36.18	149.07	208.67	159.61	23.4	25.84	46.04	68.28	3.28	99.93	41.7	28.5	131.19	79.93	-3.27	59.61	36.11	75.68	37.25	53.95	46.37	101.8	142.5	67.92	74.76	68.78	40.14	-9.3	15.25	22.42	52.62	199.54	175.73	91.64	65.5	-18.84	-29.38	49.44	41.57	8.73	55	127.96	87.44	115.02	8.63	41.01	212.84	141.08	39.04	173.76	-1.3	2.77	18.66	9.87	5.2	5.25	175.82	57.84	22.72	-14.89	-8.84	-9.32	91.42	21.08	53.99	142.86	37.17	63.64	73.93	108.56	16.23	87.83	4.18	14.17	17.21	-4.67	46.28	41.68	164.22	63.09	40.27	51.18	3.01	-18.14	39.69	-15.25	37.54	104.05	4501.79	57.1	24.71	289.49	45.44	544.2	869.9	339.84	626.37	2493.86	265.16	1111.6	284.72	196.38	598.48	810.48	7.5	6.68	556.51	926.37	554.22	1095.02	3113.5	373.93	2536.61	1531.03	511.67	4568.29	3549.7	115.56	2575.96	724.14	393.01	193.97	2170.99	3369.9	24.25	212.78	-104.4	829.72	160.97	204.17	121.44	229.8	392.27	354.53	5568.86	1484.85	20.46	1002.75	1091.82	587.35	449.44	385.29	941.72	709.61	207.58	294.35	1918.03	3198.13	844.28	1103.53	735.27	1242.75	4459.76	176.13	2628.67	537.92	2198.87	602.68	2408.81	3879.44	480.26	703.6	724.77	16.03	5612.69	2249.38	1406.33	1084.37	80.65	295.57	59.37	689.43	325.75	2310.25	3723.87	3426.18	12664.5	1264.67	201.82	261.05	699.27	38.74	104.18	300.57	147.21	81.05	352.69	241.54	96.16	182.99	1070.77	4449.91	75.04	1175.41	337.92	416.69	600.72	1479.8	308.3	4948.68	1866.73	570.97	1563.47	696.61	488.23	2536.01	141.63	1772.43	185.45	58.39	47.45	92.91	85.43	501.47	130.63	141.46	44.48	148.95	593.93	58.94	20.98	3354.35	621.39	320.26	1079.24	320.32	256.96	379.7	373.08	329.46	1418.24	546.69	868.83	5211.19	176.64	629.64	2199.86	4373.22	608.23	2046.49	29.54	3117.76	680.65	789.1	272.71	253.21	387.75	972.39	707.72	131.32	1213.74	708.94	5.04	406.1	256.66	228.07	322.98	236.9	2584.85	4774.49	2462.68	916.38	318.29	1080.89	544.77	1841.7	3820.03	6648.96	2077.55	831.36	3112.37	5802.97	2081.19	1490.68	88.92	1316.65	144.16	1263.93	2.92	20.83	62.88	14.6	3	6.47	-26.61	23.35	42.22	6.87	124.1	0	14.12	6.29	6.15	53.6	366.26	35.1	2.35	11.59	-0.55	-15	6	14.01	317.84	31.52	26.29	10.12	45.94	2	6.79	-14.09	3.75	-176.53	-8.63	-238.14	0.6	19.57	-2.64	-145.83	13.21	14.11	2.32	1038.7	37.61	5.56	34.86	-8.43	17.54	14.31	5.86	18.31	25.09	25.14	34.94	22.04	-0.15	10.14	-0.72	15.55	39.06	51.6	-83.09	152.3	9.46	0	-1.32	-43.75	333.59	45.08	118.06	43.84	12.78	1981.92	45.98	2016.64	98.35	437.83	-14.65	7.97	-3.24	0	0.39	-284.49	20.11	25.03	-36.58	4.22	7.47	-20.34	2013.63	368.44	88.33	907.42	184.2	15.68	-38.26	2.9	110.04	2588.15	151.04	-11.69	153.97	134.25	9.74	-6.18	0	28.78	2.7	49.25	13.66	29.65	22.58	5.21	11.21	11.18	4.31	14.67	1.14	82.44	254.59	7.75	733.96	282.25	12.97	12.06	4.8	16.77	741.32	1692.45	84.9	309.45	31.75	0	24.29	9.69	76.08	22.43	546.39	87.97	51.56	358.63	123.46	5.85	3.28	18.99	5.91	8.28	35.83	921.68	149.98	74.71	71.47	0.15	337.58	22.78	31.15	0	16.87	61.03	218.11	195.13	99.73	1390.98	2670.04	432.62	969.21	2094.65	613.76	446.3	1328.15	1224.47	1281.32	21455.4
3.13	33.76	-12	-1.08	-6.87	-24.79	93.65	-1.9	-7.11	14.07	81.54	4.93	2.66	6.04	0.57	45.97	-56.69	-9.77	-33.73	-24.3	9.18	88.41	137.89	15.13	3.71	5.53	-2.77	-27.04	87.56	54.69	1.03	-12.38	-17.05	-1.98	-40.59	9.66	-57.44	-0.62	-8.15	12.74	-24.69	105.64	-1.22	-4.65	-8.85	56.91	1.58	-3.17	-32.68	-58.57	16.98	-1.75	15.38	337.62	3.9	6.73	3.04	-2.74	-5.22	26.39	-35.74	84.85	-13.81	108.93	42.68	-37.47	1235.73	-16.68	106.74	232.11	1273.16	113.71	5046.27	96.02	4.24	2.04	10.27	4.7	-26.37	-0.42	38.29	14.4	45.21	368.57	668.37	271.22	379.16	1751.05	8.23	5.56	2096.33	3.86	-26.86	-0.1	2.95	-70.15	17.52	49.89	112.09	166.12	7022.85	10472.4	6043.88	5730.11	220.77	-0.24	956.97	7.38	-0.76	-41.06	2.5	-5.07	35.93	60.18	30.96	6.97	-1.48	5654.58	7547.37	5442.05	171.21	57.84	-2.16	-6.55	729.5	59.23	119	85.02	19.03	647.75	484.06	401.47	512.99	55.99	0.42	136.42	-52.44	94.38	54.83	95.93	71.96	455.73	161.36	288.07	8.66	675.48	16.77	296.74	41.42	-0.78	1.74	4.21	-6.22	-67.11	100.19	54.35	39.77	22.72	552.15	2931.83	113.35	466.31	4	4.99	238.07	-4.94	15.97	9.01	2.14	6.89	0.45	57.2	19.11	54.18	24.04	15.67	572.96	515.12	344.87	379.99	-4.92	-4	502.73	1344.17	1.26	11.43	54.58	94.78	730.28	1.81	11.21	-1.95	-0.24	4.92	-31.54	2.35	-43.13	-50.42	-6.37	5.54	-12.29	4.83	-0.05	-10.12	-20.28	133.91	76.83	97.98	9.61	44.58	392.2	6.34	-3.32	-0.81	7.36	5.7	10.26	327.9	131.49	169.95	89.44	0.64	3.16	3.35	25.9	14.07	-4.56	-3.75	-9.11	143.26	-0.75	33.22	-0.88	45.43	34.53	-2.98	1.43	41.38	-30.51	14.41	-0.88	133.96	-7.57	6.92	0.04	1.23	2.21	-1.58	-4.19	-6.86	3.04	5.32	918.28	0.41	-31.86	-13.03	43.68	113.34	4.68	-10.6	14.31	-6.39	17.07	-6.87	168.72	13.86	-8.25	44.76	7.5	9.44	6.32	-16.4	0.11	-2.41	77.73	4.24	13.56	0.91	13.12	10.01	96.33	126.33	-1.3	-0.58	5.57	11.43	4256.86	24.29	154.59	19.33	78.13	57.07	221.84	511.17	113.58	2.29	36.05	147.24	208.14	158.39	24.73	31.22	44.53	67.46	2.66	99.91	41.22	28.68	126.1	81.36	-2.83	57.73	36.89	75.26	36.63	52.9	46.37	100.04	140.69	64.96	73.6	68.41	40.87	-11.38	15.25	18.33	50.34	198.81	173.94	92.12	66.2	-17.44	-29.18	47.72	39.88	8.53	55.08	128.15	84.8	113.44	8.61	40.2	212.29	139.3	39.99	170.99	-1.84	2.58	18.09	10.3	5.8	6.07	173.8	54.96	22.43	-15.84	-6.97	-8.04	89.87	22.29	54.77	141.48	36.78	65.72	73.46	106.96	15.44	88.08	4.6	13.49	18.29	-3.74	46.44	39.38	159.41	60.97	40.06	49.6	3.2	-16.03	41.56	-16.27	37.7	99.97	4458.33	57.26	25.41	282.48	44.74	534.96	855.56	335.59	610.83	2459.86	263.57	1095.06	282.18	193.59	581.11	802.85	6.73	6.85	545.29	920.21	546.09	1068.84	3011.03	364.66	2512.47	1513.98	506.55	4538.03	3497.05	111.27	2533.39	706.61	426.66	190.38	2152.14	3333.31	25.09	210.69	-105.29	814.04	160.62	203.26	121.73	223.21	384.84	348.54	5508.69	1482.77	19.47	977.97	1079.12	580.9	441.36	379.74	931.32	702.15	204.09	285.32	1899.87	3168.8	838	1077.98	727.87	1222.99	4437.79	175.27	2619.91	526.14	2185.71	596.21	2327.83	3858.11	461.69	697.24	714.43	16.58	5555.95	2209.7	1381.98	1051.43	79.27	286.8	57.94	673.2	318.62	2282.39	3656.53	3396.56	12418	1249.1	201.29	252.83	683.33	39.28	103.82	298.26	146.78	79.62	353.56	240.61	95.73	180.66	1060.85	4433.7	73.91	1158.14	332	403.96	593.41	1453.38	305.63	4905.57	1850.34	565.85	1550.25	681.52	474.02	2495.05	140.23	1755.11	183.75	58.75	46.5	93.03	86.22	501.84	130.09	141.93	44.88	148.16	590.76	56.56	20.68	3340.78	612.84	316.46	1064.02	316.9	256.65	376.19	370.4	325.77	1405.94	541.13	853.86	5145.16	170.36	613.91	2185.64	4324.28	595.16	2031.39	24.5	3060.99	675.87	748.42	268.09	247.07	384.15	943.88	692.85	129.4	1190.97	701.07	1.75	400.58	254.5	225.63	321.68	234.96	2552.74	4743.17	2435.4	905.88	315.63	1073.39	537.9	1788.3	3752.3	6610.21	2001.55	822.5	3072.67	5740.17	2075.94	1448.98	87.33	1295.1	144.56	1257.06	2.73	20.96	62	11.5	3.37	3.53	-25.49	24.26	41.79	5.33	122	-19.65	16.34	6.55	6.21	51.74	358.07	32.24	2.86	8.5	-1.15	0	4.09	13.55	312.81	29.93	27.36	8.85	46.15	0.71	5.64	-14.52	4.3	-175.83	-8.33	-238.29	0.35	18.26	-0.82	-145.25	13.31	13.82	3.06	1031.92	37.16	7.52	34.5	-7.85	17.61	14.04	7.42	18.96	25.09	24.73	36.2	20.65	-0.61	10.75	-1.81	14.23	39.45	52.53	-82.09	149.55	5.07	0	-1.45	-42.41	329.76	42.48	116.37	42.63	12.66	1952.01	46.77	2007.57	97.37	419.42	-13.97	7.3	-4.39	0	1.7	-284.73	19.3	25.53	-35.83	5.89	9.46	-22.52	1988.25	361.81	88.5	899.09	182.87	14.57	0	2.05	107.46	2568.85	148.98	-9.88	148.64	133.96	8.99	-7.01	0	29.27	3.92	49.32	12.5	28.2	22.5	7.42	10.33	11.71	4.56	11.74	2.33	79.79	245.18	7.33	721.27	279.01	13.29	11.18	5.77	14.56	734.63	1681.18	83.38	302.64	31.73	0	24.57	9.1	75.21	22.35	540.89	86.19	50.16	351.89	118.91	5.93	1.54	19.75	5.35	7.59	31.2	912.27	148.01	75.45	68.86	0.53	328.71	21.17	31.62	0	17.27	60.16	210.23	192.49	99.29	1377.32	2631.4	426.88	958.82	2082.27	607.38	441.08	1297.18	1204.56	1266.37	20962.5
3.2	33.81	-11.44	-1.04	-7.81	-25.41	93	-2.58	-6.24	13.79	79.92	4.79	3.45	7.02	0.23	44.24	-55.21	-10.44	-33.63	-26.49	11.26	86.79	136.73	14.2	1.65	6.43	-2.24	-26.16	88.72	59.65	-1.91	-10.53	-17.22	-2.93	-41.26	8.68	-57.68	0.68	-8.02	12.48	-25.84	105.11	-2.58	-4.91	-8.1	55.63	2.18	-3.15	-34.79	-56.53	17.99	-0.67	14.27	335.06	2.37	5.92	3.04	-1.77	-3.25	23.07	-34.66	85.22	-16.41	109.19	41.6	-35.58	1246.3	-18.54	100.82	226.94	1258.54	111.41	5009.84	91.04	4.67	1.32	15.86	4.56	-27.97	-1.55	39.46	11.49	43.94	362.11	653.32	264.24	369.37	1754.83	5.95	5.15	2109.06	4.15	-28.48	-0.3	1.42	-68.37	17.91	48.18	112.61	165.02	6984.37	10420.6	6008.53	5694.92	234.26	-0.59	962.26	6.33	-0.37	-42.19	3.23	-3.1	36.31	56.86	28.87	5.59	-1.27	5635.89	7471.54	5424.22	169.31	57.42	-1.23	-6.53	735.76	60.23	116.15	83.45	16.42	631.84	479.63	396.82	507.36	53.74	2.08	133.84	-53.16	93.79	55.24	93.56	71.38	444.39	158.23	283.74	7.62	675.01	16.41	295.27	40.3	-1.25	2.81	2.18	-5.54	-67.84	101.41	52.16	39.8	22.79	542.68	2896.88	110.79	455.83	4.05	5.95	234.02	-4.62	15.73	9.65	2.14	7.4	-1.45	56.69	18.54	55.54	23.44	15.67	559.26	505.09	336.48	374.63	-5.87	-4.46	503.74	1341.33	0.41	11.97	54.18	94.08	712.33	1.13	13.31	-2.25	-1.84	2.6	-32.22	2.14	-45.01	-51.19	-5.96	4.98	-10.24	4.34	0.02	-10.18	-20.44	131.93	75.95	95.53	9.24	45.01	393.16	4.09	-4.11	0.51	10.4	6	9.99	321.07	127.36	171.69	90.21	0.12	4.02	3.54	25.48	11.05	-4.4	-4.68	-9.05	140.04	-2.05	28.65	-0.43	42.72	36.61	-1.88	0.7	41.62	-31.77	14.47	0.83	132.46	-9.15	10.58	-0.07	0.98	2.18	-0.67	-6.21	-7.42	3.4	4.62	908.48	0.96	-34.23	-12.66	42.28	112.71	4.78	-10.65	15.55	-6.78	16.63	-8.19	164.3	13.51	-8.58	43.37	7.17	9.74	5.29	-16.47	0.04	-1.39	77.24	5.59	14.81	-0.89	12.69	8.72	96.17	126.6	-0.4	-0.63	5.96	13.53	4180.35	24.07	154.84	18.94	77.25	57.01	221.59	507.38	113.9	3.57	35.19	145.42	205.82	157.16	25.6	33.7	41.15	67.66	2.05	97.84	40.75	28.85	122.25	83.94	-2.61	57.76	37.87	74.11	36.01	51.85	46.24	99	139.02	64.15	73.73	68.03	44.34	-13.1	14.65	15.67	48.06	196.19	171.37	93.01	66.05	-16.44	-28.98	43.73	39.48	8.32	54.93	128.79	84.03	110.55	9.32	39.71	213.11	137.52	40.36	166.33	-1.64	1.05	17.52	13.64	6.4	6.84	171.78	52.65	21.1	-17.09	-6.19	-6.84	88.31	22.77	54.41	140.13	36.38	67.53	70.49	105.25	13.64	84.64	5.01	13.2	20.04	-3.34	46.61	36.47	157.94	58.55	40.03	46.26	3.38	-12.46	42.93	-16.01	37.85	96.4	4376.97	57.42	26.11	276.66	44.01	526.39	843.42	329	597.85	2419.48	261.78	1062.62	280.25	187.58	574.14	798.67	9.42	6.72	526.73	914.05	531.27	1057.08	2911.5	360.04	2488.33	1496.94	496.6	4521.76	3444.24	105.11	2493.31	687.84	447.71	188.1	2133.3	3296.73	25.93	208.61	-107.61	807.44	160.28	202.35	122.03	218.14	379.85	343.36	5446	1481.95	17.14	966.55	1067.57	566.37	438.15	374.19	920.93	696.62	201.5	278.45	1878.46	3139.68	831.72	1067.26	720.48	1201.67	4386.17	173.46	2611.14	516.29	2172.54	590.83	2256.03	3834.36	452.23	690.88	694.01	18.14	5482.86	2163.62	1371.33	1015.25	79.24	283.12	57.61	664.63	314.21	2254.53	3589.38	3366.94	12178.1	1218.1	200.77	247.16	674.92	39.82	102.4	294.67	147.24	78.19	355.04	239.76	94.52	178.33	1050.2	4420.45	72.78	1140.88	323.54	390.13	586.1	1424.96	303.1	4866.42	1833.39	554.62	1529.48	673.65	461.37	2450.88	139.39	1737.78	182.79	59.11	43.91	93.6	85.91	504.38	130.34	143.29	45.4	147.36	583.67	50.89	20.39	3307.86	604.29	308.98	1034.24	313	254.36	367.7	364.2	318.6	1380.92	530.25	846.13	5114.65	167.35	600.92	2171.43	4279.86	589.03	2014.78	20.85	3005.73	671.09	728.91	261.16	245.63	379.56	920	677.86	127.14	1168.6	693.2	1.21	398.69	252.35	223.2	318.26	231.13	2518.39	4715.13	2411.45	895.38	312.97	1057.72	524.58	1738.42	3720.91	6571.46	1926.06	813.65	3034.27	5714.27	2061.65	1426.24	86.62	1273.68	144.96	1250.19	3.87	21.09	62.81	8.42	3.73	2.9	-23.77	25.5	39.95	6.48	118.22	0	16.99	6.81	6.75	49.83	349.9	28.81	2.52	7.29	-2.66	0	1.65	13.09	310.35	28.33	28.33	7.46	47.79	-0.62	4.48	-15.12	4.61	-175.12	-8.03	-238.44	0.45	19.08	-0.29	-144.67	12.88	13.86	3.23	1019.1	36.94	7.93	34.22	-7.27	18.13	13.77	7.17	18.5	25.09	24.45	35.97	19.26	-0.25	9.87	-3.55	12.91	39.71	50.13	-80.68	146.96	2.5	-7.72	-3.39	-42.84	327.21	41.83	114.67	41.42	11.79	1918.34	47.24	1998.5	93.47	402.13	-12.62	6.63	-5.38	0	2.84	-285.24	18.49	25.44	-32.36	5.9	11.26	-23.05	1959.68	358.68	86.47	890.76	181.55	13.7	0	0.61	102.95	2549.55	146.92	-8.72	144.75	135.73	8.24	-7.42	0	29.76	4.7	47.76	11.33	27.57	21.38	9.74	9.32	12.23	5.18	10.53	5.89	79.72	241.36	5.96	714.75	274.97	13.57	11.59	6.6	13.22	721.57	1655.06	81.18	299.73	29.28	0	26.43	8.49	75.58	22.26	530.25	85.31	48.83	345.03	115.26	6.24	1.13	20.51	2.59	6.54	29.16	893.8	146.78	74.75	66.03	0.91	320.99	21.44	32.08	-44.67	17.6	59.25	202.89	187.85	98.85	1349.78	2611.72	421.13	941.03	2069.88	593.61	432.18	1266.24	1182.47	1231.54	20551.8
3.01	34.81	-10.65	1.2	-9.12	-27.09	92.48	-3	-6	11.12	78.13	3.73	3.9	8.93	-1.07	42.84	-54.89	-10.77	-34.16	-27.23	12.79	83.42	135.16	13.34	1.91	6.73	0.3	-25.35	90.92	58.52	-1.37	-10.69	-17.45	-5.35	-41.54	7.42	-57.99	2.31	-6.3	12.13	-26.98	105.24	-2.84	-4.98	-8.66	54.49	3.96	-3.55	-35.42	-55.31	19.06	-0.22	13.55	331.29	1.81	4.71	3.22	-0.67	-1.67	20.68	-33.26	86.06	-18.91	108.51	39.95	-33.78	1252.9	-21.58	95.23	222.1	1246.7	108.75	4977.32	86.71	4.25	1.12	18.15	5.04	-29.54	-1.84	39.77	8.07	44.73	357.79	641.46	256.9	359.44	1759.04	4.01	3.86	2110.96	4.15	-29.38	-0.55	1.31	-66.72	17.74	45.59	113.97	164.12	6961.05	10369.8	5973.49	5656.21	245.23	-0.36	968.58	5.5	-0.47	-42.39	3.91	-2.41	36.22	55.72	28.5	3.29	-0.49	5626.49	7389.18	5405.06	167.98	57.09	-0.13	-5.46	739.24	60.5	115.12	81.95	13.93	618.18	477.41	391.65	500.77	50.96	1.75	129.76	-53.45	91.72	54.49	92.75	71.03	432.14	156.75	278.73	5.67	674.5	14.93	290.88	40.08	-1.6	4.12	0	-6.4	-66.46	101.45	51.08	41.37	22.27	535.15	2861.55	107.06	450.33	3.59	6.88	230.76	-4.51	16.47	9.69	2.87	6.96	-3.15	57.35	18.23	58.4	22.86	13.92	549.56	494.13	329.51	370.94	-7.26	-4.91	508.28	1338.72	1.26	11.7	53.88	93.98	696.16	-0.04	12.5	-2.22	-2.6	2.01	-34.49	3.15	-46.32	-52.54	-3.23	3.13	-11.21	2.97	0.08	-9.84	-21.66	127.9	74.79	93.09	9.38	52.13	394.73	2.89	-4.92	1.62	13.2	5.99	11.03	312.25	123.55	173.99	91.25	0.31	4.91	2.58	22.81	6.4	-6.44	-6.82	-8.69	136.97	-4.15	27.3	-0.55	39.78	38.94	-0.3	0.34	41.67	-32.65	13.17	3.79	133.83	-9.8	11.35	-0.44	1.94	0.76	1.91	-7.28	-8.44	2.19	4.5	902.01	1.64	-35.75	-12.63	40.79	112.08	5.19	-9.14	17.18	-6.3	14.8	-6.85	158.05	12.65	-8.36	40.3	7.67	9.66	3.23	-16.6	0.4	-0.49	76.96	6.41	16.47	-1.38	13.47	8.53	96.13	127.05	-0.21	-0.97	7.65	16.95	4097.69	23.85	153.57	18.32	75.66	58.19	221.34	503.6	115.09	4.85	34.57	141.31	204.38	155.84	26.47	36.19	40.24	68.07	2.03	95.23	40.61	29.15	122.03	85.41	-2.4	60.4	38.85	72.12	33.39	51.07	46.2	97.95	137.33	63.33	74.73	65.98	45.66	-13.47	13.79	13	42.04	192.61	170.36	92.14	65.91	-15.43	-27.36	42.23	39.09	9.14	54.84	129.44	83.25	109.34	10.03	39.21	213.36	134.59	39.83	163.78	-1.41	-1.44	18.05	15.29	7.23	7.61	167.99	51.91	19.44	-17.81	-6.76	-6.3	86.53	23.24	53.45	138.78	35.38	67.73	67.61	102.82	12.94	79.47	5.94	13.81	19.96	-2.93	47.28	34.64	156.47	57.64	41.33	44.82	3.72	-11.09	42.7	-15.76	37.4	95.67	4313.29	57.07	27.27	273.19	44.29	517.09	838.12	324.88	587.09	2396.97	261.33	1031.21	279.45	182.59	567.17	794.5	11.38	6.71	513.7	901.79	519.59	1045.32	2816.68	355.41	2444.13	1461.4	486.33	4505.48	3391.01	100.07	2460.04	669.97	452.14	185.82	2094.57	3224.94	25.64	205.27	-110.02	800.84	159.1	199.56	123.8	213.64	378.38	339.93	5415.15	1481.14	15.18	955.14	1061.49	551.44	434.95	360.81	900.91	691.08	198.92	275.01	1867.32	3123.86	818.95	1056.53	704.25	1176.27	4326.38	171.57	2586.21	508.65	2149.22	585.44	2185.88	3808.63	442.77	679.95	673.29	18.73	5443.72	2138.64	1360.67	981.13	79.22	279.43	57.28	656.06	309.8	2198.96	3529.52	3311.94	12061.4	1191.45	197.71	244.67	666.51	38.91	99.91	290.44	147.7	75.83	354.85	239.65	93.55	173.91	1044.93	4415.54	72	1110.75	318.45	382.47	570.27	1410.45	301.35	4849.87	1823.75	542.14	1508.03	665.77	448.87	2401.85	139.76	1702.67	181.83	58.82	40.99	93.88	85.59	503.91	130.33	145.18	45.92	146.49	574.18	45.76	21.02	3269.49	584.59	301.7	1005.95	309.57	250.65	360.45	356.77	314.08	1356.78	519.16	838.4	5084.15	165.93	594.27	2141.31	4259.25	582.91	2005.67	20.29	2954.06	664.43	709.41	254.17	245.59	375.28	908.93	668.93	124.31	1155.64	678.41	2.59	396.8	247.33	218.03	310.69	227.2	2500.12	4686.73	2381.14	874.53	307.81	1040.31	511.26	1715.44	3689.53	6496.73	1888.94	798.78	3016.47	5688.37	2039.93	1403.5	85.91	1252.74	144.29	1237.44	6.65	21.81	62.83	7.91	5.89	2.28	-22.9	25.99	38.97	8.96	115.46	0	17.03	6.8	6.71	47.11	344.58	27.76	1.88	8.71	-4.83	0	1.54	12.69	307.88	27.78	28.06	6.08	47.62	-0.99	4.36	-15.42	3.98	-173.82	-7.68	-238.7	-0.39	19.67	-0.95	-142.83	13.53	13.78	4.09	1004.48	36.73	7.81	33.94	-7.94	18.13	12.42	5.5	17.22	25.58	24.18	35.74	19.11	0.31	8.99	-4.37	11.26	39.97	48.5	-79.98	144.44	1.92	0	-7.09	-45.26	324.65	41.91	111.11	39.04	10.31	1901.39	47.7	1978.58	88.55	387.98	-14.54	3.89	-5.46	0	4.22	-285.3	18.07	25.35	-28.58	5.91	10.74	-23.58	1929.36	355.56	84.5	875.26	178.13	12.83	0	-0.83	101.13	2511.27	144.23	-7.56	142.9	134.03	6.18	-7.84	0	32.39	5.47	45.08	8.31	26.94	17.18	12.06	9.42	13.5	5.8	9.31	7.19	79.65	237.54	5.29	708.22	272.37	13.85	11.53	6.44	11.88	710.09	1623.04	79.25	296.81	22.21	0	27.33	8.49	75.83	20.25	518.84	84.43	47.14	337.99	113.64	6.5	2.65	20.33	0.64	5.71	27.12	878.13	145.56	74.05	63.82	1.54	316.16	22.75	33.22	0	17.77	59.18	196.91	183.99	97.21	1324.31	2592.05	411.36	924.05	2044.05	578.1	422.46	1237.63	1169.54	1189.9	20158.2
2.89	35.05	-10.3	2.99	-8.9	-29.03	91.51	-2.63	-5.75	8.08	75.4	2.94	3.74	10.37	-2.31	42.81	-55.28	-11	-34.21	-27.79	12.56	79.44	132.88	13.3	4.03	6.94	2.93	-25.15	92.27	52.9	1.22	-11.9	-16.78	-6.89	-41.42	6.22	-59.09	3.92	-5.36	13.45	-29.92	105.98	-2.72	-4.14	-9.71	53.67	5.98	-3.7	-34.74	-55.92	19.66	0	13.61	325.61	2.5	3.62	3.46	-1.24	-0.28	20.39	-32.16	86.49	-19.87	106.5	38.89	-33.74	1255.59	-24.33	91.56	217.06	1233.42	106.49	4953.46	84.46	3.35	0.77	16.15	5.5	-30.51	-1.72	38.19	4.99	47.2	355.29	632.47	251.09	348.28	1761.84	3.51	2.49	2106.66	4.13	-30.58	-0.56	3.1	-65.4	17.69	45.12	114.77	162.9	6950.77	10322	5935.26	5620	247.06	0.45	978.19	4.68	-0.29	-40.59	3.88	-3.9	35.69	57.07	29.49	2.03	-0.51	5618.43	7318.19	5381.81	167.8	56.76	0	-4.99	739.56	59.76	116.01	79.91	12.12	606.35	475.14	385.96	492.45	49.25	0.04	124.13	-52.67	89.33	52.79	91.74	69.57	418.77	156.56	272.41	4.33	671.5	12.83	285.9	40.46	-1.95	4.17	-1	-8.06	-64.08	100.7	49.79	43.55	21.7	528.41	2845.17	103.75	446.33	2.03	7.47	229.84	-4.09	16.61	8.91	4.68	6.52	-3.34	58.95	17.65	60.62	22.19	11.95	541	483.95	322.54	366.71	-7.78	-5.6	514.93	1337.2	3.13	11.8	53.99	94.13	682.51	-1.16	10.09	-1.19	-3.35	2.4	-37.91	3.94	-45.85	-52.72	0.54	2.54	-14.05	1.48	0.87	-9.24	-22.34	125.79	73.36	91.2	9.59	76.95	394.08	2.95	-5.02	1.53	14.61	5.34	14.07	303.08	118.41	175.23	92.37	0.61	5.32	-0.17	19.47	2.9	-9.1	-8.34	-8.83	134.73	-5.75	33.36	0.33	38.45	40.06	-0.07	0.11	40.8	-32.08	11.82	6.27	137.09	-8.98	10.52	-0.23	3.49	-0.61	4.27	-7.64	-9.72	0.42	4.04	902.2	2.75	-37.6	-13.6	39.51	111.98	4.95	-6.68	18.67	-6.11	13.18	-4.08	152.07	10.6	-8.29	36.17	8.22	8.77	1.9	-16.37	0.76	0.11	76.12	7.11	17.41	-1.22	15.05	8.34	96.12	127.5	-1.33	-1.3	9.18	19.28	4014.69	23.21	152.08	18.33	75.53	59.36	220.46	495.17	115.07	6.47	34.69	137.45	202.94	156.28	27.05	38.4	41.89	67.7	3.95	92.63	42.14	28.72	121.82	85.43	-3.69	61.42	40.49	71.41	31.37	50.79	46.04	95.26	137.08	63.72	74.78	64.18	46.99	-12.96	13.42	9.77	37.23	188.96	169.35	89.85	63.91	-15.01	-26.55	44.04	39.6	10.8	54.74	128.45	82.14	108.13	11.23	38.36	213.03	132.11	39.59	161.24	-1.6	-2.38	19.68	16.93	7.87	9.52	166.3	51.25	18.8	-18.53	-6.88	-6.29	86.78	23.5	53.37	134.33	35.6	67.45	65.34	101.4	12.88	75.81	6.59	14.23	18.18	-1.52	47.67	34.43	155.91	56.73	42.62	43.38	2.96	-12.46	42.46	-13.93	37.26	94.93	4263.04	55.57	27.35	269.73	44.78	511.62	832.83	322.4	582.08	2374.46	260.88	1000.35	278.65	179.15	555.27	784.18	13.35	5.84	502.31	887.32	510.18	1022.64	2772.34	347.7	2393.49	1423.51	475.62	4479.68	3363.26	100.07	2446.15	661.74	456.56	181.63	2053.52	3157.58	25.53	202.32	-110.6	786.9	155.77	195.17	124.16	211.51	376.91	336.51	5384.3	1478.7	13.63	936.08	1055.42	537.89	429.61	349.11	879.56	676.5	193.63	274.38	1856.19	3108.04	804.51	1035.07	686.4	1146.65	4265.67	169.4	2557.63	501.32	2131.23	571.65	2149.03	3793.15	421.11	669.52	652.61	18.48	5404.57	2113.66	1340.15	968.23	78.37	272.93	58.45	637.43	299.06	2143.76	3502.23	3263.27	11944.7	1169.97	192.55	243.65	648.52	36.43	97.75	288.37	148.42	75.6	354.67	239.54	91.9	172.1	1039.65	4410.63	72.68	1084.56	313.36	374.82	552.61	1395.95	299.61	4833.32	1814.11	531.52	1483.74	648.73	442.25	2376.48	139.32	1665.49	179.75	59.25	40.76	94.02	85.82	503.45	130.33	146.23	46.18	146.07	562.77	43.2	21.11	3226.66	562.53	295.1	980.18	306.14	247.42	355.79	348.82	311.95	1333.18	506.73	822.63	5026.35	164.86	587.63	2107.52	4238.64	570.6	1996.57	19.72	2930.47	656.67	673.84	245.78	245.56	370.12	897.86	660	123.44	1142.67	662.41	3.78	391.11	244.74	211.59	306.05	222.35	2481.85	4670.65	2361.27	857.8	303.41	1021.28	499.21	1692.46	3626.29	6414.64	1851.82	785.87	2998.67	5647.43	2014.69	1360.33	85.86	1242.23	141.59	1222.24	7.89	22.73	59.72	7.4	8.04	3.17	-22.04	26.48	38	9.81	112.21	0	17.06	6.48	6.66	45.49	343.24	26.71	0.24	9.25	-5.44	0	2.71	12.17	304.1	29.18	27.44	4.01	45.88	-0.85	5.95	-15.35	1.68	-173.88	-7.13	-238.66	-2.09	20.27	-2.07	-141.05	14.21	14.68	5.45	989.16	36.08	7.68	33.38	-10.63	17.6	10.07	3.81	16.36	25.08	23.09	35.15	20.7	0.1	6.2	-4.49	10.86	39.36	46.86	-80.34	143.42	2.45	0	-9.78	-46.44	318.85	41.98	108.17	35.56	9.3	1884.43	47.92	1951.95	85.02	383.22	-18.47	1.42	-5.55	0	4.82	-285.14	19.3	23.27	-27.3	4.75	9.15	-22.38	1913.97	350.08	82.54	861.57	175.74	9.84	0	-3.66	101.46	2471.3	142.12	-7.65	142.29	125.9	5.13	-8.03	0	35.88	6.53	43.25	6.1	26.96	11.86	14.43	10.07	13.86	7.59	8.36	8.5	79.84	233.71	5.92	692.96	270.68	13.92	10.83	6.29	8.63	700	1588.79	78.47	292.52	13.86	0	25.67	8.01	76.08	18.14	505.53	82.03	45.97	334.83	112.96	6.41	3.8	19.08	0.28	4.41	24.57	863.9	141.81	71.71	63.07	2.1	314.12	23	33.2	0	17.26	59.12	190.75	180.66	94.58	1301.75	2556.56	402.84	905.38	2012.51	561.89	412.6	1225.67	1156.61	1147.96	19965.4
2.77	34.64	-10.4	4.78	-7.14	-29.65	90.33	-1.91	-6.47	6.78	71.89	3.42	2.98	10.83	-2.54	43.44	-55.11	-10.72	-31.78	-28.98	10.61	75.83	129.5	14.06	6.11	6.68	2.45	-25.23	92.66	47.08	2.55	-12.41	-15.82	-5.7	-41.57	6.29	-60.38	5	-6.34	16.41	-32.52	105.92	-2.48	-3.32	-10.58	52.22	7.11	-3.18	-34.07	-57.84	20.21	0.95	12.59	319.17	3.3	3.15	3.72	-2.26	0.79	22	-29.11	86.09	-18.7	103.04	38.6	-35.18	1256.1	-25.17	89.28	211.75	1213.48	105.39	4934.2	83.41	2.58	-0.18	12.17	5.51	-30.69	-1.95	35.81	3.07	49.27	352.96	624.63	246.52	335.4	1762.39	3.83	1.78	2101.69	4.21	-32.28	-0.37	4.59	-64.44	17.51	44.65	114.15	160.82	6938.34	10273.8	5896.08	5593	240.58	1.22	990.88	3.88	0.27	-38.19	3.26	-4.65	35.62	58.45	30.54	1.95	-1.53	5602.88	7258.51	5354.53	168.27	56.4	-1.33	-6.08	739.2	58.51	117.84	77.02	11.36	594.33	469.06	379.6	484.03	48.85	-1.24	116.88	-51.81	88.66	52.16	89.6	66.93	406.68	155.95	264.8	3.88	664.36	11.24	282.62	41.14	-2.92	2.99	-0.86	-8.9	-62.41	99.57	48.05	44.9	21.89	520.03	2828.79	102.01	438.92	0.33	8.2	230.39	-3.17	16.14	8.19	5.51	4.91	-2.01	59.89	16.9	61.43	21.12	11.73	530.54	475.83	314.58	360.98	-7.31	-5.25	520.95	1336.28	4.45	12.37	54.64	94.62	672.16	-2.17	9.54	-0.4	-3.42	2.46	-40.32	3.61	-44.45	-50.46	2.62	3.71	-15.36	0.52	1.33	-8.89	-22.56	123.67	72.06	89.94	10.17	122.23	390.67	3.09	-5.13	0.75	14.33	3.62	16.77	296.08	111.24	175.31	93.12	0.91	4.86	-3.6	17.47	1.97	-9.44	-8.31	-9.21	132.9	-5.63	45.71	1.95	38.79	40.25	-0.3	0.04	39.34	-31.35	11.59	6.93	138.89	-8.11	9.62	0.61	4.24	-1.25	4.73	-8.82	-11.66	-0.87	2.79	910.1	3.91	-39.45	-14.65	38.27	112.82	4.16	-5.52	20.06	-6.61	13.12	-2.03	146.68	8.65	-9.07	33.9	7.51	7.15	1.4	-15.83	0.92	-0.18	74.4	7.53	17.29	-0.06	16.17	8.16	96.51	128.08	-2.67	-0.86	10.06	19.06	3936.79	23.24	150.6	18.3	76.21	61.68	219.1	488.24	113.81	5.59	36.08	135.12	201.5	156.73	26.86	38.84	42.4	67.33	7.74	86.86	43.26	27.68	122.81	84.53	-6.31	60.51	41.29	70.69	31.42	50.4	45.88	93.29	136.82	65.1	74.83	64.83	46.6	-11.95	13.06	9.51	35.43	187.35	167.39	89.04	61.69	-16.75	-26.81	45.52	41.1	11.75	54.51	124.18	79.41	107.56	11.11	37.25	212.7	130.8	39.35	157.44	-1.8	-3.33	20.47	16.39	8.52	9.23	166.25	50.59	18.16	-19.8	-6.04	-6.29	88.47	22.9	53.61	130.17	35.99	67.18	63.96	99.98	12.74	75.32	6.77	14.38	17.03	-0.38	46.9	35	156.47	56.73	46.22	43.09	1.05	-13.47	40.36	-11.59	37.79	94.99	4236.69	54.92	27.69	262.4	44.61	506.15	821.82	320.96	577.07	2333.03	260.15	985.04	277.27	177.82	541.17	772.29	15.56	2.95	495.5	872.7	505.74	999.15	2728.01	342.4	2330.84	1387.07	470.46	4465.31	3335.52	103.12	2432.27	653.51	456.95	178.74	2011.74	3123.86	25.25	200.15	-111.19	770.25	153.98	192.21	122.47	209.38	373.23	327.38	5328.75	1474.97	13.54	918.93	1041.01	525.98	422.15	341.87	858.11	662.67	190.05	273.76	1830.09	3073.5	786.33	1014.07	668.72	1131.55	4236.45	167.09	2529.8	497.38	2124.37	559.1	2112.19	3777.67	398.35	657.29	642.43	18.22	5332.84	2065.09	1318.98	955.34	76.29	267.06	60.65	618.45	287.42	2088.26	3474.94	3240.66	11697.2	1159.82	186.02	242.63	629.38	35.23	97.16	286.29	148.39	75.32	351.32	239.99	88.75	172.41	1029.25	4399.67	73.35	1072.69	302.31	360.19	534.42	1370.69	295.61	4801.42	1792.62	527.57	1470.01	629.23	435.63	2351.12	137.87	1628.16	178.55	60.83	40.53	93.89	87.98	499.3	129.87	147.28	44.4	146.86	557.27	43.02	20.07	3205.73	551.02	291.72	956.01	297.28	246.1	353.91	342.16	310.4	1321.65	500.1	806.1	4966.77	163.79	572.69	2070.86	4198.67	558.9	1979.53	17.89	2906.88	644.41	641.63	237.49	242.17	366.65	873.33	640.93	122.57	1114.92	646.34	4.97	384.29	244.76	204.38	301.41	219.46	2440.17	4654.58	2341.4	843.18	301.39	1012.01	494.23	1649.69	3553.79	6322.45	1780.54	772.22	2966.13	5600	2003.08	1320.54	86.48	1231.71	137.91	1202.28	9.12	22.84	57.29	8.23	8.64	4.97	-21.43	26.25	37.1	10.67	107.45	0	17.66	5.91	6.58	43.86	341.89	26.99	-1.03	9.79	-6.04	0	4.29	12.44	300.55	29.54	26.82	4.32	45.66	-0.71	6.4	-14.83	-0.06	-175.27	-6.11	-237.68	-2.73	19.08	-3.87	-141	14.89	15.76	5.2	982.88	35.16	6.98	32.87	-12.29	17.28	7.11	3.88	16.01	23.87	22.06	34.76	21.68	-0.1	3.71	-4.15	11.35	37.37	44.72	-80.36	142.39	2.51	0	-9.18	-47.61	314.54	41.43	106.94	32.06	9.17	1853.29	48.76	1918.58	82.75	378.46	-18.82	1.38	-4.65	0	5.43	-284.29	20.46	18.99	-26.01	3.2	7.57	-19.18	1898.58	343.92	78.65	854.41	175.59	7.66	0	-3.73	101.83	2449.75	139.44	-9.23	141.67	120.6	5.15	-7.76	-7.88	37.91	6.5	42.97	5.68	27.94	8.79	12.69	10.76	12.85	7.98	8.01	7.65	78.2	231.69	6.56	676.19	269.85	13.93	10.14	6.07	5.31	694.77	1572.58	77.69	288.88	9.18	-3	23.63	6.77	74.16	17.17	492.21	80.92	44.79	331.67	112.12	6.32	3.1	18.58	0.07	3.31	22.95	855.7	137.18	70.54	62.33	3.34	312.09	23.25	32.1	0	16.75	59.3	187.24	179.03	91.62	1291.66	2524	398.99	894.88	1978.84	554.3	408.64	1213.71	1132.09	1131.21	19772.6
3.26	34.23	-10.94	7.4	-5.22	-28.91	90.23	-1.67	-7.56	7.8	68.91	4.84	0.98	10.58	-1.89	43.04	-54.21	-9.43	-27.57	-30.07	8.05	73.77	125.35	15.08	6.8	5.92	-0.93	-24.96	93.2	41.55	1.52	-12.26	-14.87	-3.12	-42.21	7.59	-60.99	5.06	-6.97	18.07	-33.15	105.04	-1.97	-3.81	-11.22	50.88	6.83	-2.96	-34.29	-59.43	20.64	2.23	9.81	312.64	3.27	3.13	3.76	-2	0.84	22.97	-23.43	85.24	-16.16	100	38.96	-36.47	1257.03	-24.13	85.86	206.78	1186.75	104.96	4920.27	82.42	1.67	-0.76	8.21	5.15	-29.92	-3.63	34.25	2.37	49.69	349.74	616.98	242.55	322.01	1762.89	4.15	1.9	2097.67	4.2	-34.02	0.15	4.11	-63.75	17.31	45.29	112.69	157.92	6930.26	10223.4	5860.76	5570.84	230.97	1.43	1004.5	4.82	0.68	-37.43	2.7	-5.4	36.79	57.82	30.82	1.91	-2.62	5580.43	7197.45	5326.63	168.37	55.64	-2.31	-6.83	739.91	57.14	119.83	73.64	11.46	581.09	457.47	372.75	477.73	49.34	-1.09	109.15	-51.91	90.17	53.28	87.22	64.87	398.35	153.44	256.51	3.62	654.91	11.08	281.61	42.72	-4.07	1.79	0.24	-8.76	-61.13	98.73	47.37	45.32	22.4	510.23	2799.24	101.85	428.06	0.05	8.36	230.33	-2.65	15.38	7.47	4.02	3.8	-0.65	59.25	16.58	61.34	19.85	12.22	517.76	469.01	306.72	354.37	-6.14	-3.83	523.54	1335.75	4.67	12.93	54.67	96.18	664.27	-3.47	9	-1	-3.06	2.85	-40.31	2.87	-44.45	-47.73	1.11	4.6	-14.87	-0.02	0.62	-9.61	-23.67	120.95	71.07	88.71	10.96	144.71	385.91	2.72	-4.19	0.58	13.08	1.53	16.79	291.82	104.09	175.07	93.19	0.54	3.64	-4.28	16.1	3.34	-7.58	-8.28	-9.68	130.66	-3.99	56.97	2.61	39.04	40.73	0.65	0.79	38.56	-32.08	12.04	5.97	137.33	-8.36	11.85	1.21	3.66	-1.95	5.18	-9.77	-13.54	-0.98	1.97	919.62	3.7	-40.11	-14.58	37.04	113.17	3.25	-6.48	21.19	-6.67	14.53	-1.32	141.24	8.46	-10.21	33.99	5.93	5.82	0.26	-16.04	0.11	-1.31	72.43	7.7	17.29	2.27	16.13	8.19	96.91	127.46	-2.5	0.34	10.06	17.09	3861.82	23.41	148.61	18.26	76.55	61.47	217.74	483.88	112.45	4.54	36.48	134.52	201.33	156.22	26.66	38.64	42.91	66.55	9.5	83.65	42.77	26.9	121.58	83.62	-9.15	59.6	40.5	69.39	32.17	50.68	44.69	93.63	137.36	66.3	73.08	66.12	44.78	-11.6	12.09	9.33	35.83	185.74	165.34	88.23	59.6	-19.43	-27.07	47.01	41.23	11.5	53.97	121.87	76.79	108.69	10.77	35.48	211.98	131.06	39.99	155.87	-2.15	-3.21	20.13	12.5	8.75	5.91	166.2	48.9	17.72	-19.86	-5.64	-6.1	88.85	21.58	53.85	127.51	36.39	66.92	64.03	97.86	12.52	74.83	6.67	14.53	15.88	0.36	45.76	35.58	156.66	57.09	46.71	45.25	-0.44	-14.48	38.91	-9.87	38.23	95.14	4210.35	55.98	28.02	257.1	44.44	494.33	810.13	319.52	565.56	2296.09	258.63	969.73	275.97	176.48	524.88	759.98	15.54	-1.17	488.69	866.8	501.29	974.87	2646.89	338.84	2296.63	1370.22	465.3	4455.6	3279.59	103.81	2405.51	638.67	453.34	177.01	1991.76	3090.13	23.61	199.72	-111.81	753.07	152.18	192.67	121.21	205.69	366.66	318.7	5283.75	1470.83	14.6	901.15	1024.85	520.13	410.37	339.64	838.23	650.71	188.15	271.14	1799.4	3031.92	776.01	992.95	651.02	1116.45	4207.22	166.08	2517.35	493.43	2117.51	553.87	2039.39	3740.97	378.42	641.66	632.25	18.66	5261.99	2021.44	1299.11	938.34	75.08	261.36	62.32	601.06	277.54	2060.47	3421.42	3218.06	11441.4	1149.67	182.34	239	611.67	35.42	96.56	283.99	148.56	74.5	346.99	240.76	85.69	172.46	1017.71	4385.02	72.84	1060.81	290.37	349.13	526.3	1350.14	291.03	4767.04	1770.83	523.63	1456.27	609.44	422.88	2302.92	136.42	1610.27	178.24	61.56	42.8	93.77	88.9	495.71	129.75	148.55	41.81	147.64	551.77	42.85	18.81	3184.79	539.5	288.34	943.69	288.93	244.79	352.02	340.03	308.85	1310.12	493.47	788.91	4904.36	159.77	558.25	2050.99	4157.23	549.35	1964.73	14.24	2860.49	636.27	612.21	233.97	236.38	363.18	846.11	623.37	122.48	1089.74	638.39	7.65	377.4	244.77	201.39	293.67	216.57	2391.65	4618.57	2298.82	826.31	299.36	1002.74	489.25	1609.32	3467.82	6273.54	1711.52	764.11	2935.07	5531.96	1991.48	1282.62	86	1210.91	134.24	1190.9	9.7	22.16	54.87	9.2	8	6.41	-22.28	25.52	36.54	11.41	104.73	0	18.01	3.98	7.75	41.61	339.23	28.32	-2.29	8.59	-5.06	-23.52	4.89	12.72	294.92	28.28	25.62	5.84	45.44	-0.95	4.51	-14.4	-1.79	-176.98	-5.87	-235.94	-3.37	15.95	-4.91	-142.82	15.32	16.84	4.23	976.6	33.76	4.77	32.73	-11.43	17.21	4.67	3.95	16.03	24.07	21.8	34.77	21.34	-0.85	2.22	-3.78	12.88	34.88	43.21	-79.75	141.51	1.98	0	-7.68	-48.02	314.07	39.78	106.89	31.91	9.33	1824.6	49.39	1902.69	81.61	370.85	-19.18	5.73	-3.66	-12.38	6.02	-283.27	20.47	14.88	-25.92	1.42	4.28	-16.17	1867.95	336.31	76.29	847.24	175.87	9.27	-41.21	-1.95	102.21	2428.21	137.67	-9.72	139.64	115.31	5.46	-8.03	0	37.31	5.44	42.69	6.77	29.17	8.23	8.92	11.13	10.58	6.11	6.92	5.23	75.31	228.55	8.82	668.1	269.03	13.72	8.25	7.29	4.12	689.53	1556.38	75.57	286.96	8.69	0	23.59	5.52	70.08	17.24	486.88	81.41	42.13	326.25	111.27	6.37	2.4	18.9	0	2.95	21.76	847.51	132.39	70.1	61.69	4.35	306.62	22.57	31.33	0	13.99	58.52	183.74	177.4	88.5	1281.57	2491.15	395.14	884.37	1964.25	546.72	404.68	1193.69	1111.95	1114.45	19418.6
4.43	33.26	-12.23	8.26	-3.93	-27.85	91.73	-1.48	-8.08	10.12	67.95	5.72	-1.98	10.33	-1.34	42.04	-53.32	-7.96	-24.17	-29.86	6.04	74.34	121.36	16	6.02	5.66	-3.81	-24.52	93.8	34.85	-0.06	-12.73	-13.27	-1.55	-43.2	8.47	-61.25	4.01	-5.55	16.75	-32.55	104.85	-1.92	-5.41	-11.09	50.96	5.83	-3.78	-35.09	-60.34	20.23	2.77	7.65	305.33	2.83	3.18	3.8	-1.25	0.04	21.24	-17.99	84.31	-12.93	98.99	39.23	-36.15	1260.76	-22.82	80.04	202.91	1159.69	103.82	4913.24	80.89	0.06	-0.08	4.99	4.46	-28.49	-6.59	33.56	2.25	49.43	345.55	609.42	238.33	311.04	1766.12	5.13	2.38	2096.33	3.83	-35.19	0.94	2.61	-63.4	17.11	46.52	111.15	155.61	6922.18	10173.9	5827.38	5540.29	222.98	1.25	1017.24	6.4	0.14	-38.33	2.63	-5.97	37.44	56.07	29.86	0.85	-2.55	5556.09	7126.69	5300.9	167.21	53.81	-1.03	-7.57	741.6	56.2	120.73	70.67	11.42	567.37	444.43	365.6	472.27	50.49	-0.48	103.13	-52.65	91.96	54.71	86.06	63.95	393.41	149.83	249.04	3.22	646.92	10.93	281.29	45.08	-4.4	1.27	1.91	-8.7	-60.15	99.02	48.5	44.69	22.11	500.27	2772.46	102.58	416.14	1.48	7.11	229.45	-2.75	13.94	6.78	1.38	3.64	-0.2	58.01	16.4	60.8	19.17	11.18	504.56	462.55	300.18	348.03	-5.16	-2.69	521.33	1336.49	3.4	13.12	53.8	98.69	656.56	-4.93	10.32	-2.77	-3.17	4.11	-39.19	2.63	-46.03	-47.16	-2.58	3.85	-14.42	-0.16	-1.03	-10.77	-25.34	119.03	69.71	87.1	10.31	167.19	381.09	2.09	-2.61	1.52	12.53	0.55	14.94	288.04	101.77	174.04	92.95	-0.86	2.55	-4.97	14.96	5.85	-6.28	-6.95	-10.31	128.2	-1.41	61.54	1.62	38.36	41.43	2.31	2.31	38.89	-33.19	12.49	4.4	134.15	-9.44	30.13	0.82	2.58	-2.98	5	-10.73	-13.26	0.12	2.09	919.41	1.6	-39.65	-13.35	35.88	112.34	2.9	-8.25	21.3	-6.38	16.62	-1.48	135.62	9.94	-10.91	34.08	5.13	6.09	-1.64	-17.7	-0.22	-2.35	69.98	7.72	18.31	4.37	15.62	8.76	97.31	126.34	-0.9	0.81	8.86	15.58	3784.51	22.69	147.19	17.51	76.43	58.85	213.25	480.15	111.08	3.49	36.88	133.91	199.89	155.7	26.64	37.61	41.55	67.81	11.26	83.65	42.28	26.91	118.44	81.34	-10.32	56.85	38.99	67.44	32.92	51.15	42.79	94.57	136.89	66.67	70.35	67.4	43.44	-11.26	11.01	8.43	36.23	183.65	164.18	88.42	58.7	-21.7	-27.95	48.55	41.36	11.28	53.5	119.57	77.29	109.53	11.03	34.5	211.76	131.31	41.02	156.21	-1.93	-0.88	19.78	8.44	8.99	1.91	165.84	48.32	18.26	-18.15	-5.25	-6.24	89.22	20.34	53.66	126.42	36.47	66.17	64.11	97.12	12.3	74.82	6.57	15.1	14.98	0.81	45.35	37.61	156.85	55.65	43.44	47.95	-0.56	-15.94	38.58	-9.67	38.67	94.7	4143.8	57.04	28.35	253.59	43.42	483.59	797.47	314.21	552.18	2259.24	257.31	941.52	274.15	174.14	517.79	753.57	14.65	-4.51	474.19	860.89	492.64	962.67	2572.82	335.57	2262.43	1353.37	456.24	4447.58	3227.37	104.49	2377.19	626.43	448.15	176.58	1971.78	3020.08	21.97	199.29	-111.96	745.18	151.07	193.14	119.95	202.3	357.68	313.1	5245.31	1468.38	15.66	891.55	1009.46	514.29	403.99	337.42	828.34	643.88	187.23	265.01	1768.85	2981.88	765.68	980.71	641.84	1088.86	4144.6	165.07	2504.89	485.58	2103.49	548.63	1970.44	3702.83	362.3	632.88	612.41	20.25	5192.96	1983.36	1281.73	921.83	75.61	258.54	62.51	592.73	274.8	2032.67	3368.43	3170.44	11194.8	1126.49	178.67	234.59	604.66	35.61	95.78	284.43	149.07	73.67	344.92	240.84	85.02	172.52	1005.44	4365.53	72.33	1038.08	277.7	341.92	518.18	1330.29	285.34	4731.42	1748.84	515.71	1427.16	601.81	411.73	2258.69	131.63	1592.38	176.97	62.29	44.71	92.83	89.83	494.15	129.87	148.01	41.4	148.41	542.69	43.77	18.25	3149.65	518.28	280.72	931.36	281.77	240.9	347.88	337.9	303.07	1288.28	481.82	771.38	4843	154.63	545.89	2031.13	4109.92	545.98	1948.13	11.3	2811.62	628.13	598.52	230.45	231.66	354.27	833.69	607.47	121.81	1067.3	630.44	9.19	373.72	244.69	198.41	288.23	210.48	2339.47	4580.79	2262.61	817.21	294.43	985.82	480.12	1571.56	3420.53	6224.64	1642.71	756	2901.36	5490.91	1970.5	1264	85.51	1191.3	132.61	1179.51	8.75	21.56	51.45	8.73	7.36	6.87	-23.33	25.78	35.08	12.49	102.01	0	17.52	2.43	8.84	41.2	335.29	28.12	-3.15	6.73	-2.68	0	5.49	14.67	290.3	27.02	25.07	6.71	46.64	-1.63	3.41	-13.96	-4.05	-177.31	-5.63	-235.13	-3.37	13.29	-5.95	-143.47	14.26	18.37	3.25	966.11	32.77	2.04	33.18	-10.46	17.14	4.13	5.99	16.05	24.74	22.48	35.2	20.57	-0.88	2.42	-3.4	13.66	34.07	42.62	-79.13	141.25	1.84	0	-6.18	-47.62	313.61	39.32	106.84	35.6	9.49	1796.74	50.02	1886.8	80.47	361.41	-14.54	13.5	-3.79	0	7.34	-282.26	20.47	14.24	-28.65	-0.42	3.22	-14.82	1838.6	332.38	75.46	830.38	176.16	13.64	0	-0.94	102.69	2382.44	135.91	-8.91	137.01	108.39	5.73	-9.54	0	36.08	4.48	41.52	7.21	29.6	8.54	5.47	11.5	8.83	3.6	5.24	4.04	74.13	226.11	9.86	660	264.72	12.78	6.91	9.51	5.08	677.63	1529.32	73.25	285.04	10.15	0	23.55	2.51	67.16	17.55	481.56	81.31	39.88	320.56	109.05	8.03	-0.39	19.22	-1.26	3	21.55	827.74	130.2	68.04	62.84	3.68	301.85	21.73	31.33	0	10.66	56.69	177.57	174.07	86.86	1262.55	2473.73	388.29	861.64	1949.65	533.04	396.85	1174.12	1093.06	1088.67	19103.6
5	32.78	-13.64	8.37	-3.57	-27.33	93.41	-0.56	-7.98	11.67	68.99	5.33	-3.97	8.77	-1.51	42.44	-53.1	-7.57	-22.53	-28.72	4.68	76.84	118.11	16.33	4.28	5.89	-4.33	-24.94	93.4	27.89	0.19	-13.81	-12.63	-0.75	-44.05	8.13	-61.9	2.31	-3.59	13.89	-32.65	105.53	-2.96	-6.8	-9.79	51.31	5.43	-4.93	-35.27	-60.79	19.22	2.7	7.23	297.03	2.63	3.21	3.02	-2.2	-0.75	18.51	-15.52	83.45	-9.84	98.73	38.64	-33	1268.33	-22.65	73.76	199.98	1137.34	101.72	4906.84	78.35	0.71	1.09	3.18	3.42	-26.59	-9.05	33.05	2.18	49.18	340.58	601.32	232.88	304.64	1772.92	6	2.31	2100.75	3.07	-35.31	1.65	1.79	-63.7	16.88	48.44	110.08	154.59	6911.88	10125.4	5809.17	5495.53	218.36	0.95	1027.23	7.27	-1.01	-39.25	2.88	-6.81	38.09	55.33	28.1	-0.91	-1.26	5529.38	7050.61	5276.3	164.92	51.8	1.56	-8.44	744.6	56.56	119.31	68.21	9.98	553.96	434.21	358.67	465.07	51.57	0.13	99.93	-53.53	92.8	54.83	86.61	62.85	388.87	147.14	243.68	2.81	642.18	11.8	280.56	45.74	-3.15	1.01	2.53	-9.03	-59.6	100.21	50.43	42.27	21.4	489.7	2748.84	103.61	405.08	3.48	4.92	228.58	-2.68	12.08	8.02	0.41	3.87	-0.18	57.65	15.19	59.98	19.44	9.23	491.93	456.28	294.5	342.63	-5.39	-3.09	516.68	1339.17	2.08	12.95	53.02	99.9	648.14	-5.23	12.01	-4.57	-3.25	4.97	-38.94	3.26	-47.56	-48.04	-5.3	2.69	-14.24	0.51	-2.97	-10.83	-26.19	116.58	67.96	85.24	8.36	184.04	377.28	2.01	-1.68	2.59	13.76	1.03	13.63	283.57	99.45	171.36	92.66	-1.73	2.73	-3.43	13.83	7.88	-6.37	-5.49	-10.45	126.36	1.25	60.8	-0.46	37.28	41.37	3.57	3.21	39.42	-32.92	13.39	3.14	131.74	-10.37	75.64	-0.57	2.4	-3.73	4.68	-11.81	-11.07	1.73	2.4	909.27	-1.26	-39.06	-12.13	34.87	110.6	3.36	-9.82	20.27	-6.88	17.95	-1.97	130.3	10.85	-11.46	33.76	5.77	7.56	-2.96	-19.25	0.96	-2.44	66.23	6.52	19.14	5.08	15.45	8.59	98.19	126.13	0.63	0.7	7.09	15.88	3702.65	21.97	142.95	17.12	76.3	55.64	207.99	477.31	107.51	2.03	35.04	132.74	197.83	153.24	26.62	37	39.97	70.26	12.54	84.8	40.23	26.91	117.33	80.39	-11.49	54.2	37.48	66.11	34.87	51.63	41.45	95.52	135	67.03	68.45	69.18	42.95	-12.05	10.3	7.52	37.95	182.64	163.84	90	57.8	-22.6	-28.45	47.52	39.91	11.05	53.03	117.37	77.79	110.37	11.19	33.51	210.79	132.63	39.95	156.55	-1.78	2.49	18.85	7.25	9.49	0.76	163.41	47.54	19.36	-15.9	-5.18	-7.81	88.03	20.33	52.65	125.34	36.01	64.38	65.01	97.03	11.96	74.12	6.12	14.94	16.25	0.31	44.95	39.15	156.62	53.49	39.45	49.26	-0.68	-16.44	38.03	-9.47	39.89	94.25	4066.89	60.6	28.28	251.94	43.02	474.02	790.23	306.4	538.82	2240.51	257.39	916.63	272.6	171.73	510.71	747.16	13.64	-5.24	461.08	851.23	484.43	950.46	2500.78	333.27	2200.43	1322.64	447.42	4439.55	3178.96	103.47	2347.13	616.45	445.3	176.15	1933.51	2948.91	16.49	198.5	-110.54	737.28	151.72	194.57	115.98	199.5	352.87	311.59	5223.71	1465.93	18.22	881.95	1002.85	501.46	397.61	332.62	818.45	637.06	186.3	257.76	1755.01	2957.32	746.53	968.47	632.66	1062.79	4077.54	163.79	2483.29	477.49	2086.94	538.65	1900.49	3667.76	355.03	624.1	593.39	21.14	5167.05	1966.38	1273.43	897.71	76.15	255.72	62.7	584.4	272.07	1980.39	3314.62	3116.29	11076.2	1100.11	171.82	230.89	597.65	36.22	94.96	286.37	149.58	72.24	345.1	239.92	84.34	171.04	998.73	4352.23	69.72	1015.14	271.81	339.32	504.42	1318.5	278.7	4693.11	1737.61	505.68	1401.53	594.18	402.07	2215.19	127.23	1557.98	175.5	62.45	44.03	91.92	88.59	493.12	129.66	145.96	41	149.03	534.96	44.4	17.69	3118.81	500.58	273.23	906.36	279.14	236.36	344.08	335.17	295.51	1267.09	472.69	762.61	4814.35	151.15	540.07	1989.17	4082.2	542.61	1936.52	10.57	2760.62	610.76	584.83	224.58	227.52	344.31	821.27	592.19	118.07	1056.22	613.99	8.66	370.04	242.95	194.92	284.9	204.89	2289.96	4542.41	2236.82	808.11	288.66	969.89	470.26	1553.82	3373.23	6128.95	1608.75	740.13	2881.3	5449.86	1948.78	1245.38	85.02	1172.58	130.98	1156.87	7.4	20.96	50.23	6.78	5.54	7.32	-23.31	26.19	32.84	13.94	98.09	-21.49	17.37	0.87	7.61	41.71	331.02	25.03	-0.74	6.33	-1.01	0	5.69	16.56	285.68	26.39	24.91	7.09	46.6	-2.01	2.31	-12.88	-3.38	-177.64	-5.66	-234.31	-2.25	12.47	-7.34	-144.12	12.48	18.11	2.2	953.69	33.32	1.14	33.28	-9.49	16.88	3.6	8.21	16.62	25.42	23.06	34.46	20.01	-0.38	3.23	-2.29	14.43	33.26	43.2	-77.36	139.53	1.71	0	-3.74	-48.4	314.59	38.85	106.56	37.62	9.85	1769.88	50.58	1863.74	77.77	350.08	-8.4	19.86	-4.81	0	9.42	-279.93	20.24	13.61	-32.29	-2.23	3.57	-14.47	1810.94	328.46	75.2	812.48	175.36	17.18	0	-0.98	102.79	2335.66	131.81	-8.54	134.82	105.95	6.01	-10.78	0	34.85	4.8	38.92	7.66	30.03	8.57	5.1	11.84	7.08	3.06	4.61	4.1	72.95	223.67	7.98	644.72	256.65	12.58	6.14	11.87	6.73	664.92	1509.85	71.66	279.96	10.86	0	24.88	1.76	65.99	17.03	473.35	81.22	39	313.85	108	10.89	-2.1	19.74	0	3.05	21.34	806.2	128.01	66.03	65.21	3	300.08	21.18	31.32	0	8.85	54.42	173.39	171.28	85.22	1244.07	2456.31	381.75	838.49	1925.34	520.98	386.24	1153.28	1071.12	1063.48	18809
3.92	33.05	-13.79	8.45	-3.96	-26.81	93.31	0.3	-7.62	11.84	70.06	4.49	-4.12	6.9	-2.07	44.04	-53.39	-7.75	-22.53	-27.9	3.53	79.33	115.4	15.82	3.22	5.36	-3.95	-25.98	92.29	23.24	1.94	-13.88	-12.08	0.55	-43.51	7.62	-62.5	0.48	-3.35	11.49	-32.9	105.53	-4.27	-6.98	-8.53	50.45	6.09	-5.41	-33.95	-60.49	18.99	2.55	6.24	289.55	2.76	3.13	1.32	-4.67	-1.43	17.46	-15.63	82.68	-8.55	97.53	36.98	-27.12	1279.34	-23.78	69.95	197.06	1117.11	100.13	4894.17	75.42	11.36	1.86	3.06	2.82	-24.37	-10.05	32.29	2.11	48.65	334.71	591.62	226.99	301.19	1781.92	6.94	1.66	2110.68	2.33	-34.95	2.06	1.6	-64.57	16.73	50.98	109.1	153.61	6901.04	10069.2	5790.97	5444.31	216.16	0.58	1032.87	7.22	-1.32	-39.12	3.12	-8.05	37.89	55.95	27.04	-1.12	0.15	5498.1	6976.86	5250.36	162.8	50.79	2.25	-8.45	749.12	58.12	116.78	65.23	7.39	540.93	425.78	353.19	456.84	51.47	1.29	98.94	-54.47	93.12	53.17	86.85	61.45	382.01	145.45	239.64	1.09	640.11	13.01	278.83	43.54	-1.33	0.47	1.14	-8.67	-53.61	100.47	51.87	38.99	21.67	479.07	2728.07	104.52	396.5	3.92	2.24	225.44	-2.17	11.17	9.86	-0.56	4.01	0.37	58.43	12.5	59.7	19.78	8	480.06	449.56	288.08	338.18	-6.41	-4.53	513.94	1343.86	0.77	12.64	52.52	98.42	639.72	-5.53	11.5	-5.01	-3.11	4.29	-39.55	4.65	-48.67	-48.58	-6.19	2.78	-13.92	1.17	-4.52	-9.87	-26.55	113.59	67.33	83.52	7.39	169.4	375.1	3.23	-1.72	2.61	15.43	1.51	13.98	279.21	96.81	167.53	91.79	-1.2	3.46	-1.13	10.96	8.31	-6.34	-5.94	-10.01	125.19	3.19	59.7	-2.43	35.87	41.31	4.07	2.72	39.39	-31.66	13.19	2.57	130.37	-10.58	128.38	-2.53	3.4	-3.69	5.32	-11.16	-9.62	2.63	2.53	900.45	-3.49	-38.72	-12.43	34.65	108.05	3.5	-11.14	19.43	-7.66	17.8	-2.58	125.67	9.83	-12.25	31.44	6.71	8.11	-3.47	-19.12	2.54	-1.61	62.2	3.67	18.63	4.52	15.02	6.92	99.49	126.74	1.2	1.58	5.8	16.56	3617.8	19.13	139.69	17.4	76.02	54.51	203.02	474.46	105.36	1.26	32.67	132.22	195.76	150.43	27.47	36.39	40.16	70.88	11.67	84.71	38.39	27.07	116.22	80.44	-12.51	53	33.08	65.74	36.11	51.94	41.65	97.39	134.57	67.82	68.29	68.98	42.46	-13.32	9.91	5.15	39.24	181.12	162.34	91.64	57.93	-22.19	-28.42	44.91	39.06	11.17	51.59	117.44	81.69	111.81	11.35	32.36	209.15	133.06	38.11	156.88	-2.18	4.06	19.32	6.06	10.48	-0.39	158.58	46.41	19.34	-15.62	-5.99	-10.58	87.25	20.32	52.32	123.85	35.91	63.44	65.31	96.57	12.52	73.33	6.18	13.18	17.65	-0.19	43.98	39.29	155.4	53.14	37.77	49.09	-0.62	-15.29	37.48	-10.09	41.78	93.79	3993.07	62.83	28.13	250.29	44.26	468.69	783	297.87	532.51	2221.79	257.47	893.09	271.05	168.73	499.54	733.22	11.94	-5.98	454.79	840.64	475.12	927.2	2425.05	330.97	2151.04	1297.74	436.63	4413.62	3155.36	101.89	2330.94	606.77	442.45	175.94	1894.88	2877.83	13.15	194.64	-109.6	721.59	151.17	193.14	110.75	198.43	348.06	310.08	5202.11	1458.93	18.98	861.43	996.23	487.28	388.87	326.8	796.82	620.3	183.79	254.93	1741.18	2932.76	729.93	939.64	614.44	1037.49	4019.3	162.9	2460.12	468.57	2068.28	527.93	1826.44	3637.04	347.76	607.65	575.49	20.9	5141.14	1949.4	1265.14	882.74	77.93	250.23	61.83	565.87	270.62	1934.05	3285.31	3055.02	10957.6	1086.22	166.93	229.58	585.94	36.73	93.99	287.31	150.29	72.28	344.62	239.01	83.35	168.41	992.02	4338.93	66.41	991.35	265.92	336.73	492.09	1306.7	274.96	4671.76	1726.37	494.7	1382.58	584.15	398.26	2192	124.2	1524.43	174.02	60.48	43.13	91.76	84.35	492.28	129.44	144.63	42.06	148.26	527.5	43.35	16.75	3087	485.58	267.36	882.61	276.51	234.05	340.82	331.69	286.98	1244.73	464.66	753.84	4785.7	150.79	534.24	1948.39	4054.49	536.15	1924.91	10.92	2734.54	595.23	557.77	220.18	224.22	334.48	801.42	584.91	115.22	1045.15	597.08	7.75	362.47	240.12	194.01	284.67	201.26	2268.43	4523	2226.15	792.91	283.3	955.07	460.39	1536.09	3280.12	6041.07	1574.78	728.28	2861.23	5368.99	1937.44	1208.73	85.24	1162.69	128.28	1135.04	6.12	19.05	49.28	5.84	4.82	7.56	-22.22	26.61	32.04	13.68	96.84	0	17.21	-1.07	5.21	41.69	329.57	22.6	2.35	7.67	-0.93	0	4.91	18.09	274.38	25.76	24.63	7.48	44.73	-2.22	1.92	-11.6	-1.08	-176.21	-4.77	-233.6	-0.72	12.84	-8.64	-143.43	10.96	17.94	2.97	938.17	33.87	2.31	33.39	-7.86	16.48	4.06	9.52	17.16	25.67	23.64	33.26	19.46	0.37	4.04	-1.4	14.29	32.46	43.79	-75.43	137.67	0.85	-3.18	-3.42	-50	314.73	40.33	105.34	39.64	10.08	1757.75	49.22	1847.84	75.01	344.73	-5.19	20.7	-5.32	0	9.51	-278.42	20.73	14.64	-34.49	-3.43	3.39	-14.12	1797.62	320.79	74.94	795.88	173.12	18.45	0	-1.03	101.17	2290.81	128.1	-8.17	133.63	104.03	6.83	-12.01	0	32.12	5.13	36.69	7.4	29.71	8.61	4.73	11.4	3.65	2.52	3.98	3.99	71.47	218.64	6.37	629.34	248.24	12.38	5.95	14.21	8.02	652.49	1494.97	71.32	273.42	11.57	0	26.46	3.14	64.8	16.51	465.35	79.84	39.34	310.49	107.46	12.7	-2.13	19.41	0	3.23	22.01	796.16	124.81	64.02	65.47	-0.01	298.78	20.42	30.47	-48.32	9.56	53.18	170.17	169.9	82.02	1225.57	2416.71	374.87	816.39	1900.49	510.82	373.28	1142.83	1058.16	1034.1	18523.4
2.07	33.73	-13.94	8.3	-4.35	-25.82	91.25	-0.02	-7.08	12.53	69.33	4.22	-3.7	6.35	-2.29	44.42	-53.45	-7.93	-24.11	-27.85	2.36	80.39	113.22	15.25	2.16	4.03	-3.56	-26.26	91.65	21.82	2.32	-12.36	-11.95	1.71	-41.65	7.75	-62.06	-0.86	-4.83	10.06	-32.03	105.53	-4.45	-6.05	-8.59	49.47	6.97	-4.62	-31.73	-59.3	20.14	1.98	3.58	287.44	3.29	3.04	0.24	-6.62	-2.29	17.95	-16.3	81.87	-9.54	96.07	34.44	-22.08	1292.3	-25.29	69.11	193.39	1095.49	99.35	4874.1	73.7	35.42	2.46	3.28	3.34	-22.94	-10.48	31.17	2.36	47.72	327.68	579.99	222.9	296.86	1791.55	8.19	1.61	2120.97	2.18	-35.07	2.36	0.7	-65.31	16.11	52.86	107.61	151.74	6876.65	10000.2	5750.93	5397.5	214.82	0.53	1035.15	6.88	-0.24	-37.94	3.78	-8.16	36.36	56.57	27.26	1.15	1.54	5465.35	6903.18	5221.45	161.18	50.87	2.94	-7.47	753.33	59.89	115.71	61.17	5.31	528.28	416.32	349.62	449.61	50.59	1.46	99.15	-55.13	92.94	50.65	84.17	60.59	373.37	143.31	235.26	-1.03	640.27	13.87	275.13	42.29	-0.56	-0.07	-0.55	-7.88	-30.67	98.49	52.67	36.95	22.72	471.64	2708.04	104.5	390.1	4.35	0.91	221.74	-1.62	11.57	10.1	-1.05	4.1	1.05	59.72	9.78	60.08	19.49	7.36	469.14	440.86	280.53	334.33	-6.97	-5.28	515.32	1350.35	-1.04	12.13	52.04	96.34	630.52	-4.48	9.61	-3.59	-3.22	2.52	-39.56	5.67	-49.71	-48.54	-6.39	3.34	-14.11	1.83	-5.22	-9.15	-26.96	110.89	68.47	82.49	7.58	143	374.75	5.25	-1.92	1.67	14.76	3.61	14.35	274.56	94.94	163.26	90.52	0	4.19	-0.03	8.32	7.9	-5.48	-8.44	-9.57	123.9	4.79	62.27	-3.22	34.68	40.08	3.3	1.58	39.37	-30.94	12.06	2	128.88	-10.11	151.24	-3.34	4.47	-3.66	6.75	-10.19	-9.45	2.32	2.73	897.89	-4.08	-38.53	-13.81	34.79	104.98	3.64	-11.89	20	-7.75	17.6	-3.39	121.91	8.44	-12.83	29.2	5.81	6.82	-3.89	-18.42	3.39	-0.95	59.63	1.33	18.04	3.41	13.79	5.2	101.35	126.84	0.92	3.07	5.36	17.24	3534.86	17.74	136.43	17.68	76.09	53.37	201.29	467.33	105.69	0.9	32.95	132.77	190.55	149.59	29.75	35.49	40.35	71.5	9.21	84.62	36.45	26.89	115.71	80.55	-12.24	51.8	29.66	65.37	35.11	51.09	41.84	98.1	134.14	68.65	68.12	67.65	41.68	-12.82	9.52	2.97	39.74	179.46	160.27	91.82	60.02	-21.78	-28.25	44.19	39.75	11.64	49.61	118.58	84.66	112.81	11.38	32.69	207.5	132.44	36.26	155.78	-2.58	5.62	21.22	5.51	11.86	-0.17	155.74	45.28	19.32	-15.34	-7.22	-11.95	87.64	21.27	52	124.65	35.97	62.51	64.82	96.11	13.85	73.27	7.09	10.91	17.4	-3.21	43.46	38.67	153.04	52.79	36.09	48.93	-1.19	-14.14	35.62	-11.07	44.11	92.49	3962.87	62.71	29.49	246.78	45.29	463.36	768.11	293.76	526.2	2183.65	257.96	870.89	266.96	167.13	487.53	718.91	10.76	-5.85	448.49	827.06	469.17	906.16	2384.63	323.89	2106.55	1279.18	424.7	4382.6	3131.77	100.05	2314.75	600.93	435.76	175.19	1855.32	2841.64	13.09	187.17	-108.66	705.36	149.67	191.38	107.2	197.36	339.48	307.82	5144.06	1451.01	18.06	840.17	984.02	472.68	383.57	321.05	774.42	604.1	181.09	252.11	1715.54	2893.37	722.09	908.04	597.06	1026.16	3998.87	161.9	2444.45	464.24	2057.51	515.12	1790.34	3622.19	332.82	592.72	567.29	20.66	5107.56	1916.35	1246.86	867.78	78.56	244.51	60.32	546.1	269.6	1890.37	3256.01	3022.53	10731.7	1072.33	163.88	228.28	573.62	36.76	93.58	288.24	150.02	72.6	344.13	235.4	80.75	165.91	974.91	4305.83	62.79	979.38	257.26	332.33	481.82	1279.82	271.21	4650.41	1703.64	484.86	1375.99	574	394.45	2168.8	122.53	1492.19	171.13	57.02	42.23	91.65	79.68	491.44	128.24	143.29	43.08	146.64	523.72	41.81	16.37	3071.9	478.46	265.31	860.39	274.44	234.52	338.78	326.24	278.47	1232.4	460.45	736.81	4732.07	150.43	522.61	1911.03	3996.01	526.86	1896.02	11.27	2708.45	583.05	529.28	217.23	220.92	326.27	782.41	577.63	112.37	1022.74	579.83	8.03	355.33	238.6	194.32	284.43	200.31	2246.89	4503.6	2215.47	781.07	280.85	948.62	456.44	1500.28	3196.99	5958.26	1510.97	718.15	2816.3	5291.16	1926.09	1174.43	85.6	1152.8	125.89	1115.18	5.13	17.37	48.59	4.91	5.1	6.89	-20.94	27.21	31.25	12.53	96.03	0	17.85	-0.63	4.52	41.66	328.13	20.18	3.09	9.71	-0.84	0	3.94	18.91	265.41	24	24.34	8.99	43.25	-2.43	3.43	-10.25	0.21	-173.5	-3.14	-233.93	0.27	13.21	-10.41	-141.89	10.8	19.23	4.22	929.74	36.44	3.28	32.21	-6.81	15.62	5.39	9.82	16.18	24.8	24.26	32.07	18.66	0.94	5.19	-1.44	13.09	31.32	45.7	-72.92	135.82	-0.87	0	-4.28	-50.41	313.16	42.95	103.31	40.74	10.01	1745.63	45.06	1832.95	73.48	339.37	-5.61	21.54	-5.82	0	9.61	-278.03	21.21	15.15	-34.66	-3.21	3.24	-13.38	1784.31	312.12	73.41	788.63	170.64	19.72	0	-1.06	96.43	2270.29	125.43	-8.18	133.34	102.09	7.44	-14.42	0	30.82	8.06	36.52	7.74	28.19	8.08	8.16	10.38	2.13	3.17	3.69	3.88	69.7	214.85	4.75	612.64	245.34	13.49	5.75	15.12	9.31	646.73	1485.54	70.99	266.06	11.42	-1.58	27.71	4.75	63.62	14.17	456.66	78.73	39.68	307.13	106.45	12.55	-1.09	19.14	0.6	3.29	23.33	786.13	123.03	60.91	65.74	-1.86	296.59	19.31	27.5	0	10.45	51.95	168.49	169.36	78.88	1215.31	2371.66	370.78	806.07	1886.04	506.57	366.94	1132.39	1045.2	1017.2	18252.6
1.57	34.08	-13.12	8.35	-5.68	-25.62	89.07	-0.89	-6.4	14.58	67.14	4.52	-3.77	7.43	-1.88	42.75	-52.72	-7.5	-26.26	-28.01	1.41	79.98	112.34	15.26	0.68	2.86	-3.11	-25.91	91.19	22.21	1.23	-10.82	-12.87	1.96	-40.36	8.08	-60.85	-0.89	-5.46	9.62	-30.75	104.52	-3.16	-5.13	-9.49	49.52	6.97	-3.63	-30.3	-57.89	21.08	0.57	1.63	285.33	3.9	2.74	0.93	-7.18	-3.24	18.38	-16.58	81.36	-11.2	95.35	31.97	-21.88	1299.04	-25.6	68.95	188.75	1072.74	97.55	4847.84	73.5	60.9	3.19	2.36	4	-23.32	-11.47	30.49	2.89	45.79	319.82	567.58	221.38	289.87	1801.74	9.39	1.56	2126.69	2.27	-35.78	2.67	-1.39	-65.42	15.28	52.73	106.68	149.36	6846.56	9928.86	5709.26	5360.55	213.29	0.48	1036.51	6.66	1.24	-36.72	4.01	-8.27	34.66	56.34	27.75	3.69	3.01	5435.27	6829.07	5188.55	158.46	51.74	2.39	-5.96	755.99	60.7	116.49	57.04	4.48	516.43	405.71	346.34	443.45	50.6	1.11	99.57	-54.91	91.86	48.6	79.2	59.7	365.88	141.1	230.08	-2.06	642.83	14.52	270	41.05	-0.78	-1.9	-0.56	-7.1	12.04	95.51	53.48	36.11	23.11	468.18	2686.42	103.5	384.04	3.6	-0.42	218.12	-1.27	11.98	10.34	-0.28	4.15	1.73	61.08	9.28	59.76	19.1	7.2	457.89	429.73	273.57	330.02	-6.69	-4.77	520.45	1355.51	-0.67	11.33	51.7	96.25	618.61	-2.47	9.28	-2.51	-3.19	1.11	-38.78	5.34	-50.22	-48.05	-5.7	3.89	-14.68	3.07	-5.03	-9.15	-26.41	108.55	69.58	82.43	7.2	121.82	374.4	5.82	-1.73	0.49	11.54	5.33	14.73	268.95	94.12	158.6	89.98	1.08	5.42	0.06	5.85	8.02	-4.66	-9.65	-8.06	121.72	6.49	68.85	-2.98	35.23	38.45	1.42	0.76	39.07	-31.53	11.14	0.73	126.38	-8.91	138.01	-4.14	4.74	-2.66	6.91	-11.13	-9.32	1.61	2.94	894.89	-2.85	-39.03	-14.74	33.43	101.79	3.1	-11.75	21.19	-7.54	18.19	-4.26	119.04	8.17	-12.77	29.41	4.15	5.43	-3.9	-19.16	3.86	-1.02	58.78	1.35	18.88	2.71	12.75	5.13	102.73	126.05	0.72	3.36	5.75	17.61	3457.22	18.22	131.77	17.74	75.62	52.68	199.56	461.29	106.02	0.54	34.85	132.71	185.92	148.76	30.82	33.48	41.24	70.87	7.56	82.72	33.87	26.71	116.14	80.66	-11.58	50.73	29.23	63.63	33.75	49.44	43.66	97.35	135.63	68.78	68.34	66.87	41.43	-10.93	8.18	0.92	39.31	177.8	158.19	92.01	61.26	-19.75	-28.08	43.47	39.91	11.9	48.22	119.33	85.41	112.73	11.29	34.38	202.21	131.83	33.16	152.51	-4.38	7.65	22.59	6.7	12.36	1.73	152.91	42.9	17.15	-16.82	-7.66	-13.33	88.04	21.64	52	126.37	36.03	61.06	63.44	94.03	14.32	73.2	7.85	10.48	17.15	-6.63	44.62	38.36	151.79	53.36	32.37	48.52	-1.88	-12.99	35.21	-11.74	46.36	91.07	3932.67	61.68	31.92	242.94	46.33	450.61	755.13	289.64	513.36	2142.68	257.73	860.9	264.15	165.53	472.96	705.63	9.59	-5.17	436.37	818.91	463.22	896.21	2344.21	315.09	2054.26	1261.34	420.5	4352.44	3085.78	97.11	2278.94	595.08	426.59	172.19	1835.1	2805.45	13.32	183.64	-108.89	689.32	148.17	191.79	106.83	195.06	333.02	305	5070.98	1444.42	16.76	819.43	971.74	465.91	378.05	314.98	753.04	589.95	177.98	247.08	1692.54	2861.33	714.26	875.79	580.15	1014.84	3978.44	161.46	2428.79	459.91	2046.74	508.15	1754.24	3607.34	316.67	578.03	559.1	19.54	5068.36	1881.33	1225.17	838.84	78.85	237.98	58.69	527.95	265.89	1866.76	3191.14	2990.05	10528.3	1046.35	163.09	225.42	560.11	36.33	93.17	288.87	149.71	72.92	341.12	231.48	77.41	164.65	954.96	4272.15	59.78	967.41	252.12	327.83	477.85	1253.61	263.46	4608.86	1679.41	480.34	1369.4	560.46	389.48	2120.53	120.87	1460.92	169.64	54.81	41.74	91.55	78.42	490.26	126.94	140.55	43.09	145.38	519.94	42.02	16.42	3056.81	471.34	263.27	849.75	274.57	235	336.73	322.92	275.5	1220.06	456.23	721.09	4680.49	149.69	512.25	1874.92	3942.9	515.99	1866.3	12.48	2655.42	578.39	500.35	215.93	211.16	323.5	760.7	564.92	107.61	999.89	571.35	8.32	348.27	237.09	194.63	285.96	199.36	2208.63	4465.37	2191.34	769.12	278.4	942.18	452.5	1461.46	3160.85	5914.85	1453.59	711.23	2772.43	5210.01	1904.37	1158.83	83.71	1130.91	123.02	1106.81	4.14	16.73	47.9	4.85	5.5	6.05	-20.9	28.04	31.53	11.37	94.38	0	18.64	0.64	3.84	40.94	326.72	16.74	2.58	10.27	-0.72	-15.53	3.95	19.73	261.65	23.02	22.87	9.44	42.71	-3.29	5.72	-9.3	-0.62	-171.99	-2.74	-234.83	0.17	14.84	-11.13	-140.55	10.64	19.76	5.14	921.31	37.46	4.25	30.26	-7.01	14.99	6.54	10.13	14.72	24.49	23.61	29.92	20.13	0.71	4.31	-2.07	12.63	30.81	46.54	-70.38	132	-0.97	0	-5.02	-50.82	311.44	44.55	102.11	39.05	9.36	1723.3	42.67	1823.83	73.71	329.9	-7.11	20.06	-6.31	0	7.17	-278.88	20.86	14.8	-33.36	-2.99	3.09	-13.58	1758.97	302.68	70.57	781.37	169.52	23.3	-40.82	-0.46	93.5	2249.77	124.2	-8.63	133.05	100.15	7.23	-15.89	-6.38	31.75	11.6	36.36	9.96	26.74	7.73	13.2	9.34	2.21	4.18	4.62	3.25	66.86	211.51	3.94	603.46	242.43	13.96	5.96	16.04	12.46	640.97	1476.1	71.45	262.15	10.2	0	27.77	5.58	59.96	12.44	452.36	78.31	41.23	301.78	105.43	12.4	-0.35	19.31	2.47	3.03	24.14	771.54	122.65	60.77	62.78	-1.79	294.4	18.86	23.68	0	11.34	49.65	166.81	168.37	76.55	1205.04	2325.48	366.68	795.75	1871.6	502.32	360.6	1112.26	1018.24	1000.29	18124.3
2.86	34.08	-12.35	8.64	-6.64	-26.3	88.3	-0.49	-6.22	16.08	65.53	4.52	-3.83	8.43	-1.4	41.13	-51.09	-6.17	-27.83	-27.41	1.37	79.58	112.92	15.48	0.85	2.18	-3.39	-26	89.53	22.86	1.82	-10.71	-13.52	1.78	-40.28	8.23	-59.89	0.77	-6.09	10.14	-29.91	103.36	-1.14	-5.73	-10.4	49.35	6.32	-2.64	-30.37	-57.09	19.95	-1.07	2.42	284.34	3.93	2.91	2.3	-7.38	-3.72	18.19	-16.93	81.55	-12.28	94.8	30.64	-25.54	1305.77	-25.92	67.3	183.51	1048.77	94.21	4816.99	73.67	69.28	3.62	1.02	3.59	-24.87	-12.82	31.42	2.84	43.5	311.85	555.84	219.81	281.43	1812.12	9.82	2.22	2127.13	2.37	-36.51	4.07	-2.58	-65.24	15.32	50.62	107.24	146.72	6823.57	9865.95	5667.66	5346.47	210.9	0.67	1037.44	6.82	2.27	-36.6	3.7	-7.59	33.85	55.97	28.13	4.56	3.19	5408.03	6762.56	5152.26	154.39	52.84	1.22	-4.95	758.98	59.51	117.28	54.67	3.55	505.1	395.17	341.46	437.64	51.73	1.69	99.47	-53.67	90.27	47.61	74.93	57.93	360.33	140.47	224.52	-1.17	645.87	15.23	265.79	40.39	-0.53	-2.79	0.93	-5.58	59.37	93.84	54.28	34.56	22.79	463.98	2661.45	102.7	377.54	2.75	-1.31	215.04	-1.61	13.47	9.72	1.18	3.74	2.99	62.01	11.51	58.55	18.87	7.97	445.88	417.44	268.46	324.37	-6.12	-4.44	527.32	1353.87	0.12	10.62	51.41	97.96	604.46	-0.96	10.52	-1.42	-2.7	1.09	-38.95	4.27	-50.01	-47.71	-3.57	4.89	-14.43	3.83	-3.72	-9.26	-24.49	105.72	69.21	82.75	6.48	107.3	374.8	6.39	-1.07	-0.97	8.69	5.82	14.05	263.47	93.65	155.14	90.22	2.21	5.33	0.4	3.45	8.3	-4.64	-8	-6.54	119.31	7.48	75.28	-2.73	37.3	37.3	0.33	1.03	39.13	-33.08	11.04	-0.45	123.31	-7.45	125.04	-4.54	5.01	-1.38	4.95	-13.62	-9.61	1.51	3.99	885.62	-1.22	-40.52	-15.84	30.51	98.56	2.82	-11.62	21.3	-7.55	17.93	-4.61	116.29	8.2	-11.98	31.09	2.49	5.72	-3.29	-20.73	4.55	-1.1	59.29	1.37	20.45	2.55	12.67	6.44	102.69	125.2	1.38	1.85	6.75	15.79	3384.67	18.7	130.63	16.61	73.77	53.75	198.5	457.05	108.47	0.68	35.23	132.64	181.6	149	31.89	29.59	40.12	69.05	5.91	80.56	32.74	26.69	116.53	81.14	-11.15	51.43	28.8	61.7	32.39	48.53	45.03	96.6	137.51	68.37	68.64	66.08	41.83	-10.56	6.96	0.16	38.88	173.78	152.8	90.68	60.63	-17.79	-27.84	44.76	40.07	12.25	48.56	120.08	85.54	111.63	10.81	35.36	196.97	129.24	33.02	148.85	-6.14	7.82	22.4	8.7	12.86	2.8	148.56	42.32	15.05	-18.12	-7.28	-14.59	87.97	20.74	51.6	125.88	34.88	59.77	62.45	91.69	14.78	73.27	7.91	10.05	15.2	-7.96	46.51	38.04	150.55	53.98	28.7	48.74	-2.2	-11.81	36.27	-11.7	47.16	90.24	3885.43	60.65	32.81	238.48	46.97	437.37	743.67	281.56	499.68	2100.85	258.6	850.92	264.54	162.66	465.89	694.32	8.37	-5.46	426.9	810.76	450.39	886.25	2264.26	307.33	2023.36	1249.58	416.29	4325.76	3039.83	94.73	2241.9	580.27	416.3	169.75	1814.88	2729.9	13.55	180.11	-111.28	681.15	143.42	192.19	107.59	193.41	328.62	300.48	4993.95	1441.51	16.16	809.64	959.71	459.13	374.93	311.15	742.55	582.43	175.93	241.02	1673.66	2829.45	698.06	859.38	571.95	994.51	3945.81	161.01	2390.78	452.53	2021.35	501.18	1689.73	3574.17	299.55	570.58	544.11	18.04	5005.42	1845.21	1200.25	813.45	79.84	234.12	56.66	519.94	262.98	1843.14	3124.83	2926.26	10343.2	1026.01	162.29	220.95	547.42	35.89	93.22	286.81	149.41	71.91	339.05	228.39	75.53	163.39	936.99	4244.79	58.98	944.36	248.56	321.48	473.88	1229.06	257.77	4573.71	1653.08	475.82	1359.02	553.55	385.57	2072.37	116.24	1444.63	169.14	55.16	42.53	89.99	77.16	491.43	126.71	138.52	42.94	144.12	511.7	42.23	17.12	3032.12	456.91	259.62	839.11	274.73	237.03	330.58	319.61	272.53	1194.94	446.85	707.87	4627.16	146.52	502.24	1856.17	3896.71	511.63	1838.34	13.4	2600.82	573.74	487.28	214.63	201.09	320.72	749.32	554.33	103.94	975.74	562.87	9.07	344.12	234.24	194.31	285.91	196.36	2173.25	4429.25	2166.31	762.5	272.3	930.67	445.41	1440.94	3124.71	5871.44	1401.24	704.32	2732.46	5169.17	1883.16	1143.22	81.82	1109.55	118.46	1098.43	1.42	16.04	47.02	6.83	5.76	6.13	-20.85	29.07	33.07	9.3	92.72	0	18.69	1.24	3.75	40.28	324.93	16.88	2.07	10.84	0.27	0	3.97	21.02	261.52	23.74	20.82	7.73	42.17	-3.43	7.32	-9.47	-1.49	-172.87	-2.33	-235.56	0.07	16.39	-10.58	-139.62	11.53	20.29	4.93	904.18	35.62	5.82	29.61	-9.07	14.37	7.23	9.95	13.27	25.57	22.01	28.76	22.92	0.48	1.71	-2.29	11.64	30.3	46.4	-69.89	129.32	0.68	0	-5.42	-50.79	309.71	44.67	100.91	37.18	8.46	1699.19	40.29	1814.72	73.95	319.62	-8.61	18.37	-5.56	0	5.07	-279.42	20.5	14.44	-32.47	-0.67	3.92	-15.28	1735.14	298.82	68.99	768.09	168.41	26.71	0	1.01	90.57	2211.73	122.97	-8.86	132.19	94.92	6.3	-16.27	0	33.63	12.82	37.22	12.31	26.67	8.53	15.34	9.22	3.16	4.3	6.47	3.3	65.26	209.02	5.93	594.29	237.99	12.16	6.93	16.07	13.63	629.9	1447.58	72.24	258.24	9.38	0	27.02	6.42	58.32	11.46	448.07	77.89	42.69	297.74	101.93	10.72	0.4	19.48	3.25	2.42	23.86	763.4	122.27	62.16	58.62	-0.93	287.64	18.4	21.27	0	12.05	47.77	163.58	167.39	76.42	1181.44	2282.82	356.37	776.2	1840.54	494.64	350.68	1091.76	994.15	966.01	17996.1
4.43	33.96	-12.06	7.18	-6.98	-26.81	88.11	1.7	-7.22	15.6	65.85	3.82	-3.85	7.97	-1.7	41.4	-49.51	-5.41	-29.54	-25.81	2.59	77.27	113.9	15.58	2.36	2.11	-3.52	-26.55	87.11	23.19	4.35	-11.65	-13	1.12	-40.66	8.35	-59.42	3.36	-5.82	10.67	-28.97	102.1	0.72	-7.79	-10.91	48.08	5.84	-1.07	-31.41	-56.55	17.44	-1.7	4.68	284.2	3.97	3.33	3.04	-7.8	-2.92	17.77	-18.78	82.1	-13.01	93.8	30.2	-29.24	1319.2	-25.36	64.24	178.42	1025.63	91.07	4786.24	73.47	57.51	4.04	1.02	3.14	-26.16	-13.5	33.56	2.01	42.06	304.43	544.67	215.37	272.65	1820.77	9.04	2.94	2124.83	2.01	-36.47	4.9	-3.76	-65.7	16.35	47.71	107.7	144.46	6803.83	9808.43	5626.25	5332.38	207.3	0.73	1037.17	7.48	3.05	-37.33	2.78	-8.03	34.34	56.5	29.29	3.77	1.27	5379.72	6705	5115.32	151.3	53.05	0.48	-4.91	764.47	56.92	117.1	54.08	0.77	493.43	385.03	334.87	431.95	52.29	3.49	98.58	-52.18	88.67	47.71	72.98	56.2	354.47	141.24	219.58	0.64	646.04	15.46	263.54	40.85	0.57	-1.81	1.81	-5.57	91.79	93.97	54.16	31.74	22.76	455.93	2632.67	102.14	370.64	3.09	0.89	212.64	-2.98	14.41	8.79	2.34	2.86	2.81	62.09	14.26	58.2	18.26	8.97	434.88	404.58	264.47	318.43	-6.01	-5.26	532.52	1346.24	0.03	10.54	51.47	99.16	590.9	-0.59	10.93	0.07	-2.13	2.08	-40.27	3.73	-49.48	-48.62	-1.82	5.34	-13.58	4.1	-0.83	-9.02	-23.31	102.24	68.12	82.45	6.98	93.97	376.2	5.66	0.12	-2.61	7.75	5.01	12.15	257.85	91.25	154.69	90.15	3.54	4.34	1.62	1.59	7.34	-4.81	-6.25	-5.62	118.05	6.97	77.88	-1.88	38.8	36.76	0.84	2.46	39.56	-34.52	11.02	-0.38	121.2	-6.95	112.07	-3.64	5.08	-0.79	2.51	-15.31	-11.19	1.99	5.3	873.63	-0.23	-41.78	-17.87	29.48	95.67	3.68	-10.7	21.41	-7.69	15.85	-3.98	112.57	7.65	-10.44	31.18	-1.05	6.23	-3.19	-20.47	5.05	-1.35	60.57	2.86	21.34	2.13	12.94	7.38	101.68	124.61	2.27	-0.15	7.71	12.9	3318.9	19.26	131.75	15.76	72.77	55.77	199.4	455.26	110.21	2.34	35.61	130.44	179.62	150.2	31.13	27.52	37.42	66.69	3.95	80.19	31.62	26.68	116.25	81.18	-10.73	52.48	29.43	61.3	30.34	47.62	43.86	93.48	138.14	67.95	69.32	64.18	42.46	-12.62	6.89	-0.6	36.79	170.91	148.68	88.37	60	-16.84	-27.61	47.03	38.59	12.78	48.9	121.18	85.68	110.53	9.68	36.35	193.34	126.5	34.28	147.47	-7.02	5.89	22.21	9.11	12.82	1.87	146.37	44.23	15.18	-17.44	-7.16	-13.14	86.1	19.44	50.37	125.4	32.05	58.65	61.45	89.74	14.13	73.53	7.96	10.94	13.03	-6.3	46.8	37.88	148.92	54.06	27.3	48.31	-2.59	-13.25	36.28	-11.66	47.97	90.16	3839.99	57.16	33.71	235.87	45.34	425.17	737.34	273.88	486.02	2082.09	259.84	830.98	265.3	160.11	458.83	689.91	8.86	-7.38	418.75	793.35	438.67	866.43	2198.66	302.91	1992.46	1237.82	414.08	4313.77	2989.57	92.34	2207.93	563.82	412.2	167.32	1772.28	2655.01	12.76	176.01	-113.92	672.99	138.1	193.84	108.35	193.46	326.77	297.49	4959.98	1438.59	15.56	799.85	953.62	447.75	371.81	307.32	732.06	574.92	173.88	234.41	1665.49	2794.69	680.99	842.96	563.75	974.46	3904.16	159.95	2355.09	445.66	1993.67	490.59	1630.42	3537.13	291.14	563.13	529.95	16.1	4967.58	1828.52	1187.21	791.11	80.82	230.27	55.12	511.93	260.07	1790.36	3064.17	2865.24	10247.9	1010.46	162.57	216.44	542.32	34.71	94.46	281.58	148.22	68.73	339.18	227.2	75.37	159.52	929.89	4235.21	58.19	921.8	246.85	317.16	465.45	1216.53	254.97	4557.21	1640.07	465.57	1346.8	546.63	379.99	2024.06	111.94	1428.33	168.97	55.51	43.15	87.72	78.03	493.18	127.3	138.47	42.78	141.56	501.75	44.52	18.1	3007.75	442.82	254.78	818.52	274.42	237.46	322.34	312.71	270.47	1173.58	436.76	702.58	4566.83	142.43	496.59	1837.41	3873.79	507.28	1825.38	13.81	2543.45	565.13	474.22	211.71	194.43	317.61	737.94	549.48	100.29	963.21	547.38	8.07	339.97	231.86	191.66	282.71	190.71	2141.52	4394.99	2142.61	755.89	264.12	919.5	435.55	1420.42	3056.9	5777.86	1375.65	685.95	2713.48	5128.33	1860.7	1113.57	79.94	1091.8	115.53	1082.87	0.18	15.3	46.34	9.6	6.03	6.21	-22.98	29.18	34.28	8.37	87.92	0	18.6	1.57	4.74	39.76	321.76	18.92	0.85	10.7	0.91	0	4.37	20.83	261.4	25.2	19.27	6.13	39.73	-2.04	7.48	-9.63	-2.36	-173.72	-2.66	-235.58	-0.76	16.55	-10.04	-139.83	12.08	19.8	4.72	886.89	32.75	6.11	31.07	-10.53	13.53	7.5	8.34	10.42	26.46	19.91	27.51	22.95	-0.7	-1.03	-2.51	9.96	30.82	46.57	-72.26	127.02	0.34	0	-5.81	-51.28	304.42	44.79	98.27	36.84	8.48	1685.21	38.63	1792.14	75.24	307.85	-12.93	17.91	-3.25	0	5.01	-279.97	19.14	14.1	-31.58	4.08	5.08	-17.57	1710.84	294.96	67.42	754.82	165.97	27.35	0	2.97	87.71	2175.38	119.36	-8.87	130.74	89.89	6.18	-15.58	0	33.86	10.97	37.87	12.69	26.61	9.48	12.92	10.01	4.43	3.95	8.19	4.08	63.66	206.53	7.23	576.59	232.87	11.24	8.49	14.4	11.01	617.78	1414.56	71.31	250.38	8.4	0	26.26	8.56	58.54	10.53	440.34	76.2	42.75	293.98	98.86	9.02	1.8	18.92	3.67	1.88	23.58	756.78	121.31	62.68	56.41	-0.59	281.36	18.17	20.96	0	11.59	46.37	160.96	163	77.08	1157.34	2263.93	345.32	757.19	1811.47	485.68	344.33	1069.52	984.09	935.98	17741.2
4.99	33.42	-11.59	2.97	-6.97	-27.04	87.01	4.24	-8.63	13.75	66.69	3.48	-2.76	6.55	-2.16	42.28	-49.76	-5.95	-32.77	-24.42	4.28	74.47	114.29	15.49	3.53	2.83	-2.78	-27.08	85.96	22.99	5.63	-12.18	-12.77	-0.45	-40.89	8.67	-59.67	4.29	-4.77	12.6	-27.33	100.12	1.26	-9.06	-10.36	47.22	5.68	-1.77	-33.1	-55.63	15.6	-1.17	5.31	283.83	3.69	3.3	3.32	-7.65	-1.08	17.51	-23.37	82.41	-13.43	92.79	29.82	-31.53	1332.18	-24.66	61.28	173.79	1009.73	89.01	4760.01	72.59	48.47	5.14	2.43	4.16	-26.35	-13.31	35.27	1.53	42.03	298.33	533.51	209.8	262.46	1823.9	7.33	3.96	2123.15	0.91	-35.59	3.18	-4.98	-67.13	17.03	45.41	106.55	144.54	6782.34	9747.5	5583.87	5306.06	202.35	0.66	1037.17	7.94	3.48	-37.49	0.87	-10.01	35.23	57.65	30.86	2.36	-1.08	5347.95	6650.85	5080.93	150.26	51.76	0.13	-5.37	772.34	55.23	116.94	53.05	-3.22	482.18	375.46	327.72	426.19	52.86	4.72	96.75	-51.55	87.24	48.28	73.09	56.1	346.78	141.43	216.29	1.69	643.32	14.51	262.22	41.35	1.43	-0.4	2.68	-6.9	104.99	94.61	52.63	28.81	23	447.11	2602.98	100.47	362.89	4.47	4.34	210.52	-3.63	14.95	7.51	2.07	2.7	1.07	61.9	15.6	57.85	17.29	9.09	424.43	390.29	260.56	313.52	-6.67	-6.08	533.45	1341.82	0.19	10.47	52.23	98.29	579.51	-1.19	10.06	0.77	-1.51	3.21	-40.01	4.27	-48.78	-50.24	-2.48	5.31	-13.52	3.87	2.59	-8.83	-22.13	99.28	66.64	81.24	7.97	81.93	378.8	4.16	1.53	-2.88	7.27	3.63	10.43	250.07	86.81	155.41	89.68	4.42	3.31	3.16	0.95	5.29	-4.3	-6.1	-6.03	117.55	5.31	78.95	-1.47	38.19	36.54	1.28	3.33	39.69	-34.94	10.1	-0.3	120.51	-7.56	88.14	-2.23	4.24	-1	0.77	-15.05	-12.06	2.11	6.03	865.71	0.79	-42.3	-18.84	28.44	94.19	4.46	-10.52	20.92	-7.97	13.74	-2.59	108.32	7.21	-8.81	29.23	-2.61	6.73	-4.18	-17.86	4.52	-2.51	60.87	4.07	21.45	1.45	12.98	7.49	100.42	124.21	2.2	-0.15	7.69	11.04	3261.17	18.39	132.66	15.69	71.77	56.25	200.85	453.47	109.5	3.13	34.96	127.48	177.63	150.6	26.6	25.45	36.19	65.42	4.44	79.82	31.37	26.81	115.98	79.49	-10.05	52.55	29.07	61.68	29.36	47.07	42.23	91.24	138.01	66.56	69.2	61.66	43.08	-14.4	7.51	-1.5	36.11	169.88	146.66	87.4	57.14	-16.89	-27.41	48.06	36.45	13.3	50.68	120.75	86.28	106.43	9.02	37.21	192.06	124.77	34.54	146.09	-7.11	4.24	21.36	9.52	11.61	1.2	145.72	45.6	15.74	-15.39	-7.03	-9.79	84.85	19.16	49.33	121.3	30.04	58.25	60.6	88.22	11.26	74.3	7.8	12.37	11.42	-4.67	47.08	38.97	147.78	54.12	28.89	46.7	-2.99	-16.38	36.29	-11.09	47.65	90.09	3784.42	53.47	34.93	233.25	44.41	419.59	731.02	267.49	480.08	2063.34	261.07	808.41	266.05	158.2	447.92	685.51	9.62	-9.84	412.64	776	432.87	847.44	2160.36	302.02	1929.71	1208.52	415.73	4301.77	2962.26	86.62	2192.25	548.21	408.09	162.46	1727.67	2589.74	11.64	172.27	-114.92	656.37	133.15	194.07	110.16	193.5	324.92	294.49	4926.01	1432.1	14.64	780.99	947.52	438.45	366.71	298.72	710.4	559.12	169.13	228.33	1657.32	2776.52	664.24	808.53	548.44	955.09	3845.97	157.39	2328.9	437.81	1966.62	485.14	1572.14	3499.21	282.73	548.32	517.06	14.49	4929.73	1811.83	1174.18	781.52	84.28	222.17	53.57	497.6	254.59	1735.93	3037.6	2806.43	10152.7	1002.23	163.53	215.26	537.21	33.71	95.1	278.42	146.53	66.4	339.31	226.01	75.27	154.66	922.79	4225.63	57.8	899.71	245.14	312.83	454.58	1204.01	251.85	4540.71	1627.06	453.56	1330.3	534.17	375.96	1976.05	110.67	1393.9	168.81	57.67	43.04	87.06	80.73	494.94	127.9	139.29	43.42	140.74	490.31	45.96	19.07	2992.14	429.77	248	798.36	274.1	236.83	313.21	306.23	270.42	1156.95	426.41	697.29	4532.73	140.88	490.94	1800.3	3850.88	500.87	1812.41	14.54	2515.37	554.46	452.27	208.75	193.12	316.15	715.75	544.63	98.82	950.67	533.13	6.6	330.32	230.32	188.39	280.27	183.18	2111.39	4377.51	2128.23	743.92	255.48	908.9	423.07	1380.07	2988.88	5682.22	1350.06	665.98	2694.5	5055.15	1849.35	1083.57	76.74	1084.19	112.6	1066.1	1.5	14.55	44.88	11.96	7.18	7.25	-26.14	29.29	35.16	8.16	85.21	0	19.04	1.91	5.59	39.41	319.73	19.38	-0.85	10.32	0.08	0	3.43	18.37	260.5	26.14	19.23	6.66	37.07	-0.25	7.64	-11.54	-3.16	-174.56	-3.28	-235.6	-1.22	16.71	-8.54	-140.03	11.26	18.93	2.18	870.47	31.83	4.74	32.07	-11.99	13.19	7.76	6.22	9.68	27.35	18.6	25.61	19.09	-1.26	-1.61	-2.88	8.28	32.27	46.73	-74.75	124.15	-2.7	0	-7.17	-52.76	298.97	43.6	95.27	37.43	8.51	1671.23	40.36	1766.1	76.28	301.9	-15.82	19.04	-0.9	-3.78	4.62	-278.58	18.48	14.58	-31.06	10.95	5.12	-19.09	1697.51	291.14	65.92	741.27	162.93	26.55	0	3.59	88.5	2139.25	113.93	-8.87	128.91	86.48	6.05	-14.71	0	34.08	9.43	38.09	13.06	27.47	9.09	10.46	10.16	5.7	4.09	8.79	4.98	61.69	199.52	6.82	562.24	227.08	10.33	9.82	13.32	6.4	611.01	1385.35	69.86	243.41	7	0	24.01	9.89	57.8	10.42	433.47	73.13	41.77	291.79	97.3	8.75	3.23	16.5	3.71	1.58	21.91	751.2	118.74	62.1	56.08	-0.24	275.81	18.11	20.64	0	11.71	46.34	158.26	158.45	77.74	1135.33	2245.03	336.36	738.19	1786.5	479.63	339.71	1057.37	974.04	923.57	17479.7
4.36	32.55	-10.99	-1.35	-6.97	-27.78	85.52	5.45	-8.72	11.78	65.87	3.15	-1.28	5.44	-2.62	41.36	-52.18	-7.18	-37.02	-23.85	5.28	72.33	114.13	15.43	3.16	3.95	-1.53	-27.43	86.41	22.67	4.71	-11.51	-14	-2.23	-40.69	9.32	-61.16	5.22	-4.49	13.14	-25.01	97.21	1.79	-8.33	-8.85	47.8	5.53	-4.34	-35.13	-55.27	14.64	-0.69	2.93	283.96	3.28	3.35	3.82	-7.23	0.4	17.56	-29.1	82.46	-13.39	91.64	29.08	-33.24	1343.58	-24.42	59.22	169.37	1002.75	87.23	4732.49	70.57	39.43	6.23	3.73	5.79	-25.52	-13.19	35.63	2.36	43.37	293.76	523.74	206.42	250.75	1827.02	5.77	5.56	2124.32	-0.03	-34.96	0.22	-4.19	-68.99	16.57	44.74	104.79	147.65	6761.96	9681.33	5541.53	5274.08	196.32	0.57	1040.86	7.72	3.9	-36.53	-1.08	-10.82	35.64	58.31	30.94	2.44	-1.94	5319.21	6594.66	5051.57	149.42	49.77	-0.05	-5.88	780.88	55.13	117.51	50.32	-6.18	472.69	367.48	320.62	420.68	53.46	3.82	94.54	-52	86.44	48.13	73.62	57.27	337.86	139.82	214.17	1.54	640.72	12.65	260.66	42.09	1.48	-0.15	3.61	-8.19	108.33	94.94	50.59	26.68	22.92	439.17	2576.64	97.52	353.55	6.28	5.89	208.71	-4.28	15.04	7.17	0.91	4.11	-0.62	62.25	15.91	57.57	16.44	8.09	411.88	375.22	256.95	308.65	-7.62	-6.05	530.3	1346.48	1.26	10.98	52.49	96.38	569.75	-2.39	9.52	1.24	-0.76	4.29	-36.93	5.41	-48.61	-50.93	-3.15	5.12	-14.84	3.12	4.03	-9.22	-20.51	97.67	64.19	79.47	7.86	76.31	381.43	3.47	2.57	-3.14	7	3.01	9.41	241.24	83.37	154.34	89.81	4.22	2.67	3.82	1.42	3.99	-3.63	-6	-7.69	116.46	3.53	81.66	-1.28	35.45	37	0.62	2.24	39.12	-34.55	8.83	0.75	119.89	-7.9	64.81	-1.9	2.38	-1.16	-0.65	-12.95	-12.94	1.12	5.64	864.33	2.09	-43.54	-17.36	28.04	94.54	3.69	-11.61	21.28	-8.23	13.37	-1.47	105.47	7.21	-8.56	27.77	-2.39	6.38	-5.51	-15.12	3.26	-3.06	59.4	4.45	21.22	1.03	12.63	8.07	98.79	124.35	1.58	3.56	6.72	10.71	3205.84	18.61	133.58	15.62	70.97	54.92	201.14	449.86	108.22	3.92	34.27	126.28	174.77	149.77	21.28	22.33	34.96	64.15	5.18	81.12	32.9	27.1	114	78.13	-10.97	52.63	26	62.05	28.67	48.59	40.6	91.5	137.89	65.02	69.07	60.39	44.76	-13.97	8.12	-2.33	37.25	168.85	146.21	86.43	54.42	-18	-27.55	47.68	35.24	14.4	51.26	118.59	85.57	102.2	8.37	36.5	190.78	124.36	34.81	144.02	-7.21	2.59	21.32	8.45	10.66	0.53	145.58	46.97	16.31	-14.24	-7.18	-8.35	85	18.89	48.29	117.25	30.32	57.84	61.6	87.61	7.28	74.36	7.45	13.53	11.3	-3.03	46.1	41.06	146.13	54.19	30.1	45.93	-4.35	-18.65	34.55	-10.54	44.7	89.7	3753.37	51.51	36.36	227.27	43.48	414.01	716.25	265.51	474.13	2029.94	262.19	783.06	265.18	157.45	439.37	678.82	10.12	-11.49	406.53	760.03	427.07	828.86	2156.7	301.13	1872.35	1178.74	417.99	4278.3	2934.95	82.99	2176.58	541.7	402.16	157.73	1705.85	2563.59	12.24	167.01	-115.91	641.08	130.98	193.65	111.54	193.55	320.54	289.02	4871.9	1425.52	14.42	762.48	933.85	430.25	363.22	291.36	688.47	546.07	164.14	225.56	1639.92	2758.35	656.79	776.47	534.06	937.78	3813.72	153.14	2320.74	428.25	1954.51	480.64	1514.54	3480.91	266.66	534.78	511.43	14.26	4860.84	1781.85	1148.42	771.92	86.49	215.86	50.42	485.46	249.58	1710.62	3011.04	2779	9944.62	994	163.17	214.09	528.25	33.11	95.75	275.26	145.51	66.96	340.21	224.12	75.17	150.53	910.52	4209.2	58.23	889.67	242.37	304.57	448.76	1178.38	249.06	4503.37	1604.31	441.74	1320.51	519.71	371.92	1952.72	109.39	1360.88	167.67	59.32	42.68	87.78	82.04	498.33	128.73	140.1	44.91	141.01	484.7	44.37	21.49	2976.53	423.51	243.84	778.1	272.19	236.2	309.02	300.84	270.54	1149.08	421.09	687.29	4498.62	139.34	480.94	1765.9	3801.29	492.82	1788.38	14.88	2487.29	548.16	435.62	205.3	191.81	314.55	694.14	534.72	97.35	926.38	526.1	6.7	321.52	229.89	187.49	277.83	179.17	2094.24	4360.03	2113.84	734.74	252.01	904.25	411.72	1341.06	2922.88	5633.37	1298.34	656.09	2656.26	4993.48	1838	1051.44	75.07	1076.58	108.42	1057	3.03	13.36	44.31	12.63	8.85	7.69	-27.29	28.61	35.64	9.12	85.63	-16.74	19.48	3.01	4.27	39.06	317.69	18.46	-2.66	10.08	-0.8	0	2.37	16.36	255.89	26.26	19.96	7.71	36.54	0.18	6.81	-13.95	-2.91	-174.99	-3.68	-235.42	-0.84	15.65	-7.42	-142.07	10.23	18.51	-0.59	863.08	30.91	2.62	33.07	-13.8	12.83	7.93	6.12	10.42	27.79	17.28	23.65	16.77	-1.09	-2.18	-3.59	4.91	32.69	47.7	-74.52	122.72	-4.65	0	-8.65	-53.53	294.95	40.44	92.16	37.5	9.87	1641.93	42.19	1752.54	76.48	295.94	-14.69	20.37	-0.43	0	3.32	-274.25	18.47	15.37	-32.47	16.66	4.49	-19.41	1684.17	290.16	67.28	734.55	160.93	27.49	0	4.22	89.37	2120.4	110.67	-9.89	127.65	85.75	7.23	-13.83	0	32	7.89	38.21	12.82	27.36	8	8	10.31	8.73	4.24	9.39	5.36	61.27	192.09	6.4	551.4	224.52	10.73	10.01	13.54	5.3	604.24	1372.77	68.41	237.87	6.92	0	22.62	8.89	57.06	10.94	427.74	68.46	40.79	289.6	96.73	10.02	4.83	13.93	3.76	1.53	20.69	745.62	114.78	61.51	55.56	-0.32	268.9	17.13	20.37	0	13.25	47.26	154.3	156.8	78.15	1124.67	2209.68	333.51	728.98	1774.82	473.58	337.35	1045.22	955.73	911.17	17206.9
3.25	31.96	-11.12	-2.99	-7.33	-28.65	84.79	5.01	-7.14	10.72	63.67	3.42	-1.18	5.28	-3.13	40.21	-54.81	-8.01	-39.72	-23.3	5.41	71.35	113.85	15.78	1.81	5.25	-0.71	-27.04	86.88	23.17	3.22	-10.51	-16.12	-3.1	-40.82	10.27	-63.23	4.87	-5.73	11.25	-22.62	94.41	1.72	-7	-7.92	48.09	5.36	-6.83	-36.9	-56.42	13.88	-1.02	-0.52	283.96	2.2	4.19	4.69	-6.82	0.54	17.85	-32.4	82.62	-13.69	89.23	28.17	-34.74	1352.45	-24.1	57.31	164.62	998.87	84.81	4694.52	68.04	27.1	6.36	3.92	6.94	-24.5	-13.83	34.98	4.22	45.3	289.8	516.68	204.32	240.89	1832.23	5.47	6.54	2128.18	0.16	-35.2	-0.9	-2.7	-69.92	15.72	45.86	103.85	151.73	6737.1	9615.34	5501.63	5232.93	190.56	0.28	1049.75	7.71	4.24	-35.34	-1.11	-11.64	35.57	58.08	29.3	4.87	-1.44	5299.88	6527.03	5027	147.27	49.02	-0.13	-6.79	788.29	55.16	117.8	46.62	-7.15	464.03	361.65	313.33	416.3	53.53	1.18	93.38	-53.21	86.25	47.22	72.55	57.28	329.37	137	211.85	0.85	639.27	10.91	258.93	43.72	1.09	-0.6	3.02	-8.56	107.69	94.77	49.26	25.44	22.77	428.55	2554.3	94.84	342.94	7.57	5.42	207.96	-4.14	13.78	6.82	0.85	5.7	-1.1	63.02	16.16	56.72	15.78	6.69	398	361.96	254.31	302.2	-8.06	-6.1	525.84	1355.94	2.18	11.72	52.74	95.37	561.01	-3.22	10.07	1.2	-0.5	5.16	-33.87	5.76	-48.43	-50.53	-3.81	5.21	-16.8	1.92	2.44	-10.01	-20.29	96.71	61.94	77.55	7.04	78.53	381.15	3.47	3.36	-1.92	8.75	3.78	9.11	237.88	82.84	152.02	90.71	3.48	2.26	3.3	1.69	4.63	-3.92	-4.96	-9.09	114.58	2.71	81.78	-0.54	31.55	38.29	-0.64	0.48	38.18	-34.45	8.41	1.02	117.99	-7.33	40.8	-3.33	0.82	-0.68	-1.38	-9.51	-12.88	-0.49	4.38	866.41	2.84	-45.53	-15.59	27.97	96.13	2.19	-12.66	22.33	-7.69	14.11	-1.52	104.32	6.62	-10.29	28.09	-1.54	4.66	-6.38	-13.67	2.52	-3.6	57.56	4.32	20.83	0.88	12.08	9.06	96.86	124.56	2.07	9.6	5.93	10.87	3144.74	19.48	134.36	14.6	70.63	53.6	201.43	446.07	106.94	3.96	33.81	125.08	171.95	148.94	20.5	19.44	32.7	61.55	4.35	82.47	34.65	26.67	110.11	76.78	-12.94	51.59	23.12	62.81	27.98	50.92	38.35	92.46	136.92	64.07	66.91	59.13	45.62	-13.55	9.43	-3.07	38.39	166.7	146.93	85.47	53.56	-18.97	-27.69	47.3	35.1	14.7	50.52	117.42	83.97	100.74	7.17	35.75	188.3	123.96	34.25	142.64	-6.68	-0.74	21.8	7.08	9.71	-0.01	145.44	48.16	16.68	-13.09	-8.11	-6.9	85.15	19.21	45.12	116.21	30.61	57.33	62.93	86.99	5.88	74.42	7.77	13.82	11.18	-0.22	44.86	42.29	144.85	54.68	31.3	45.17	-4.95	-18.22	33.03	-10.11	40.97	88.49	3722.32	51.75	36.72	221.23	43.16	403.55	702.23	263.52	464.31	1995.86	260.37	756.19	262.31	156.71	431.37	672.82	10.22	-12.16	388.77	747.9	414.5	818.67	2153.04	300	1821.41	1152.82	418.87	4253.64	2881.99	82.67	2143.88	535.19	396.09	153.1	1684.03	2537.43	14.86	162.94	-117.29	628.04	128.8	193.23	112.85	192.22	315.58	284.9	4824.17	1419.89	14.27	743.76	918.85	426.46	360	286.37	667.17	535.69	159.03	222.79	1619.11	2719.4	649.34	753.67	520.16	930.05	3781.47	151.13	2312.57	423.28	1942.4	476.88	1485.62	3462.6	250.56	523.71	505.8	14.04	4800.46	1751.16	1123.41	754.95	86.05	212.12	49.32	474.84	243.53	1685.31	2961.43	2751.57	9736.23	974	162.8	212.18	518.51	32.51	95.84	270.78	145.19	67.51	340.16	223.47	73.33	147.27	899.92	4188.66	59.36	879.63	239.72	299.04	442.93	1153.37	246.27	4463.94	1585.63	437.28	1310.72	502.92	362.69	1929.4	108.48	1332.19	165.47	59.82	42.33	88.51	81.64	498.42	127.28	140.79	45.22	141.29	479.09	40.25	22.96	2938.93	417.25	239.68	756.92	268.65	234.96	304.84	298.6	270.66	1141.21	415.77	676.14	4425.67	136.81	474.9	1732.84	3750.32	481.26	1765.86	15.22	2440.22	541.86	430.79	203.04	189.93	312.5	684.36	523.71	96.12	904.16	519.08	6.8	315.52	229.46	186.6	271.5	175.16	2077.09	4323.32	2077.35	725.92	248.55	899.61	407.24	1301.65	2892.7	5584.53	1247.13	646.2	2616.37	4934.09	1816.57	1034.45	73.6	1061.06	107.27	1047.89	2.84	13.16	43.73	13.3	9.95	7.13	-24.3	28.11	36.12	11.03	86.34	0	20.73	2.87	3.15	37.65	312.17	17.54	-2.69	10.27	-1.68	0	3.37	14.34	247.51	26.38	20.68	8.76	36.84	0.61	4.93	-15.36	-2.54	-174.44	-3.47	-235.5	0.1	13.98	-6.37	-144.03	10.52	17.78	-1.2	855.7	30.2	1.51	33.83	-13.21	12.71	7.37	7.28	10.59	25.87	14.73	23.13	14.45	-0.97	-0.92	-4.06	4.68	32.21	47.86	-74.29	121.3	-4.04	-6.41	-9.78	-52.06	293.42	38.65	89.78	37.57	11.33	1615.09	41.87	1738.98	75.14	283.82	-12.96	18.33	0.04	0	2.03	-270.57	18.46	15.79	-33.69	18.55	4.49	-19.73	1655.62	288.93	70.08	727.83	158.92	28.43	0	3.93	88.78	2101.55	107.41	-12.4	126.38	85.02	8.45	-12.33	-7.95	29.08	5.34	38.32	12.75	26.39	7.37	3.51	9.46	9.75	4.77	10.38	5.73	60.96	188.66	5.12	547.02	221.96	12.05	10.21	12.99	4.21	590.73	1360.18	64.81	235.69	7.37	-5.92	23	6.13	53.24	11.47	425.58	65.64	38.62	283.99	96.6	10.52	5.98	12.98	2.71	1.48	21.54	729.68	112.67	59.39	55.05	-1.02	264.53	15.64	19.16	-56.23	13.96	48.18	151.6	157.06	77.36	1114.01	2172.75	330.67	719.76	1763.14	459.55	334.99	1019.83	936.01	890.12	16921.1
2.65	31.76	-11.89	-1.94	-7.88	-28.79	84.17	4.11	-5.49	10.66	62.59	4.32	-2.65	6.02	-2.91	39.05	-55.97	-7.8	-38.72	-22.81	5.23	70.7	113.57	15.77	0.9	6.02	-1.06	-25.76	86.69	23.78	1.95	-10.86	-18.48	-3.3	-42.39	11.26	-64.51	2.76	-8.01	8.5	-21.42	93.55	0.58	-6.16	-8.39	48.39	5.43	-8.06	-37.94	-57.92	13.84	-1.34	-1.45	281.8	0.75	5.02	5.69	-6.76	-0.54	17.88	-32.71	82.47	-15.1	87.39	28.25	-35.03	1359.68	-23.63	54.35	159.23	992.61	81.87	4651.22	65.91	20.97	4.71	4.11	8.17	-24.02	-14.77	34.31	6.06	46.92	285.88	511.1	201.25	235.64	1837.03	6.48	5.95	2133.16	1.13	-35.98	-0.02	-2.47	-70.84	14.98	47.65	103.29	154.43	6694.59	9556.23	5462.59	5183.3	187.08	0.07	1055.71	8.26	3.54	-34.57	0.57	-11.51	34.85	57.12	28.07	6.9	-0.51	5283.17	6444.33	5002.56	144.46	50.67	-0.5	-8.45	794.59	54.76	116.69	43.27	-6.7	454.53	356.64	306.09	412.82	53.27	-1.77	93.52	-54.53	85.79	46.81	69.99	55.03	322.66	134.1	209.4	0.22	636.97	9.87	257.74	45.94	0.94	-1.17	1.57	-8.53	103.26	93.71	48.7	25	23.14	414.79	2533.7	93.45	332.79	7.26	4.84	208.32	-2.74	12.06	7.81	2.35	5.67	-0.85	63.46	16.05	56.24	15.45	5.86	385.66	352.21	252.53	294.2	-7.9	-6.59	523.77	1363.74	2	11.72	52.04	95.53	552.43	-2.91	11.17	-0.15	-1.12	5.13	-33.64	4.8	-49.32	-50.1	-2.83	5.37	-17.88	0.98	-0.56	-10.96	-21.06	95.22	61.71	75.54	6.49	83.15	376.93	3.81	4.52	-0.51	11.69	4.91	9.55	252.28	83.5	149.96	91.78	3.06	1.51	2.47	0.94	6.45	-4.85	-3.68	-9.24	112.48	3.1	73.29	0.64	27.38	39.09	-2.12	-0.42	37.46	-34.89	8.46	0.33	115.07	-7	20.77	-5.25	0.9	0.22	-0.31	-6.66	-11.21	-1.7	3.1	864.33	2.77	-45.99	-15.75	27.9	98.22	1.86	-13.35	22.19	-5.94	14.22	-2.03	102.95	5.15	-12.66	28.79	-0.72	3.73	-6.44	-13.35	2.39	-3.41	56.32	3.92	20.52	1.05	12.02	9.17	94.96	123.77	3.82	14.32	5.98	10.89	3072.41	20.35	133.1	12.67	69.73	50.04	200.34	442.34	104.38	3.42	32.87	122.62	167.71	145.32	19.72	16.35	29.73	59.01	4.01	80.92	35.48	25.89	104.95	74.67	-13.27	49	20.25	62.88	26.58	51.58	38.56	93.42	134.9	63.13	64.57	56.6	45.19	-10.78	9.68	-2.95	40.96	164.45	147.76	85.06	54.19	-19.93	-28.23	45.18	34.95	14.49	50.29	116.25	82.36	99.29	5.92	34.99	186.95	123.47	33.25	142.47	-5.09	-2.55	22.07	7	8.45	-0.07	145.12	48.01	16.45	-10.91	-10.19	-5.87	84.65	19.89	41.77	117.28	32.48	56.71	63.31	85.92	4.49	72.56	8.6	14.1	12.52	1.06	44.4	41.66	143.57	53.76	31.84	44.77	-4.97	-17.79	32.72	-10.11	39.89	86.85	3664.21	52.07	35.43	216.6	43.55	393.82	691.98	262.43	454.7	1957.93	257.2	742.96	260.15	153.88	423.46	665.56	10.32	-12.26	370.64	743.7	402.39	808.49	2171.09	299.08	1798.64	1141.45	419.75	4226.37	2834.32	82.57	2109.4	524.94	388.63	152.07	1644.74	2489.98	15.88	162.59	-117.85	622.35	125.68	192.32	113.33	189.39	311.03	280.69	4771.62	1417.65	13	734.04	903.42	422.68	357.92	284.31	657.36	530.54	154.71	216.85	1595.47	2673.86	636.24	747.33	513.46	922.32	3723.9	149.11	2300.83	418.31	1922.56	473.13	1456.69	3427.04	234.9	519.11	494.5	14.48	4737.96	1717.5	1100.19	737.01	84.69	209.28	50.13	469.53	236.99	1640.86	2909.93	2702.18	9545.25	953.12	160.39	208.45	509.09	30.81	95.35	269.19	144.86	70.37	338.75	223.73	70.22	145.57	892.27	4163.39	60.14	860.99	234.55	294.3	431.86	1127.58	240.53	4427.53	1570.08	432.82	1287.59	495.64	353.54	1883.15	109.42	1319.57	163.43	59.33	41.65	89.97	81.24	494.63	124.62	138.7	43.94	141.21	469.38	38.54	22.87	2898.49	403.8	231.02	746	264.76	233.48	298.21	296.35	270.77	1123.69	405.17	664.48	4348.82	134.11	469.38	1716.08	3698.39	469.03	1745.68	14.99	2401.57	530.67	439.05	200.77	185.68	310.44	674.59	510.48	96.08	883.18	505.52	7.49	314.14	228.16	185.61	263.49	169.23	2036.94	4286.99	2043.24	720.22	242.92	891.38	402.75	1281.5	2862.52	5482.11	1195.56	627.43	2574.76	4866.79	1795.67	1017.47	72.53	1044.27	106.49	1029.32	2.65	13.03	45.07	12.99	9.87	7.23	-17.3	28.08	36.02	11.8	87.04	0	20.94	0.83	2.02	35.07	303.69	15.79	-0.55	11.06	-3.56	-20.07	4.08	10.61	238.63	26.04	22.69	11.07	37.15	-0.08	2.81	-15.56	-2.29	-174.77	-2.95	-235.12	0.4	12.42	-5.62	-144.37	11.22	17.22	-0.37	841.19	29.74	1.95	32.94	-10.83	12.59	6.66	8.43	10.77	23.47	13.79	22.61	11.66	-0.99	1.98	-3.51	6.51	31.73	46.34	-71.73	119.65	-3.42	0	-10.41	-50.95	291.9	36.87	89.25	37.45	11.84	1591.09	41.56	1713.29	73.81	271.24	-11.24	12.16	0.01	0	-0.53	-270.71	18.13	16.21	-33.36	17.34	4.82	-20.6	1626.34	287.7	70.53	714.73	154.16	33.74	-39.72	2.52	88.18	2062.37	101.5	-14.54	122.63	85.1	8.24	-13.32	0	28.39	4.27	38.79	12.49	25.42	6.73	1.08	8.04	9.53	4.17	11.07	5.37	60.65	185.23	4.47	542.65	218.67	12.3	10.06	12.08	6.58	578.54	1334.73	61.42	233.51	7.82	0	24.05	3.6	49.67	12.83	423.42	62.82	39.08	277.19	96.48	11.02	6.11	13.22	0.6	2.09	22.85	712.47	110.57	57.24	52.42	-1.1	260.17	15.55	16.66	0	14.67	50.33	148.9	157.33	77.46	1090.37	2134.88	326.87	702.82	1737.07	446.34	330.35	995.52	914.41	869.92	16779.7
2.63	31.75	-12.4	0.24	-8.41	-28.45	82.91	4.26	-5.28	10.9	61.52	4.48	-4.1	6.87	-2.59	37.72	-55.9	-7.26	-35.28	-23.22	5.18	69.55	112.72	15.77	0.9	6.79	-2.46	-24.8	86.67	22.41	1.5	-12.55	-20.49	-3.89	-44.6	11.78	-64.77	1.41	-9.65	7.02	-21.93	94.99	-1.13	-5.42	-9	47.99	5.18	-8.13	-38.16	-58.62	14.58	-0.42	-2.39	277.1	0.29	4.93	6.37	-8.28	-2.11	17.39	-32.6	81.35	-17.04	85.56	29.51	-33.54	1367.83	-23.23	50.76	153.62	981.72	79.6	4614.07	63.71	16.22	1.63	4.04	9.14	-24.1	-15.22	34.27	7.03	48.31	282.32	505.32	197.73	232.81	1840.87	7.29	4.79	2137.94	1.68	-37.18	0.87	-3.04	-71.86	13.83	48.54	102.03	154.78	6637.52	9508.13	5419.04	5132.53	186.27	0.41	1061.68	8.39	2.6	-33.99	1.69	-10.07	33.57	55.55	28.87	6.03	0.37	5259.4	6361.73	4972.71	142.11	52.66	-1.82	-9.91	800.87	54.32	115.07	41.46	-5.82	443.65	350.4	300	408.06	53.17	-3.53	93.43	-54.87	84.56	47.26	68.15	52.4	316.91	131.71	207.64	0.05	632.23	9.24	256.54	47.05	0.79	-1.99	0.76	-9.2	98.83	92.51	48.5	25.38	23.67	401.99	2514.05	92.8	324.54	6.1	4.49	208.49	-1.31	11.68	9.3	4.33	5.65	-0.5	62.71	15.07	57.06	15.54	5.84	373.92	346.2	250.81	286.36	-8.08	-6.28	524.56	1368.71	1.1	10.21	50.91	95.85	541.89	-2.03	12.36	-2.68	-2.05	4.32	-35.18	3.99	-51.13	-50.25	-0.32	5.1	-17.31	1.23	-2.39	-11.95	-21.89	93.33	63.11	73.29	6.07	82.42	371.43	4.72	5.51	-0.6	12.46	4.8	10	295.39	83.04	147.68	92.44	2.97	0.64	1.94	0.04	8.42	-4.85	-3.03	-9	110.9	3.96	59.02	0.92	23.24	38.66	-3.11	-0.91	36.69	-34.7	8.14	0.51	112.04	-7.6	8.87	-5.53	2.61	0.72	2.49	-6.65	-10.35	-2.06	2.28	853.01	2.27	-44.4	-16.78	28.54	100	2.86	-15.06	20.57	-4.31	13.19	-2.05	100.63	3.94	-13.62	28.41	-0.32	4.6	-6.5	-13.79	2.05	-2.78	55.42	3.16	20.53	1.56	12.48	8.72	92.74	122.68	5.17	15.03	6.04	11.32	2987.96	20.99	130.65	12.14	69.17	48.46	198.29	440.73	102.87	3.12	32.19	120.03	165.6	141.92	22.93	15.48	26.24	56.83	3.67	76.88	36.32	25.11	103.23	73.01	-12.62	45.22	13.94	62.34	26.59	52.24	39.11	94.57	132.09	60.14	62.77	53.36	44.62	-8.01	9.36	-2.84	40.71	161.52	148.59	85.17	54.82	-20.81	-28.18	42.72	35.09	13.76	50.06	114.99	78.45	98.01	5.45	33.74	188.2	123.11	33.07	142.84	-3.56	-2.05	22.35	7.25	9.16	0.35	145.63	47.85	15.74	-9.35	-11.78	-7.15	82.18	20.93	40	118.35	33.88	55.7	63.18	85.32	4.04	69.81	9.44	13.37	14.99	1.38	45	41.02	141.12	50.76	30.54	45.15	-5.68	-14.1	32.71	-10.55	38.81	85.76	3606.93	52.39	34.13	215.48	43.62	384.51	688.25	262.87	443.54	1936.36	255.68	729.73	259.63	148.58	419.15	660.37	9.03	-12.37	356.88	739.5	392.19	786.31	2204.49	297.44	1775.87	1130.08	420.73	4210.34	2789.52	81.34	2075.64	514.19	384.53	151.04	1611.64	2434.66	16.9	162.25	-117.73	616.66	124.86	191.78	113.81	184.6	309.09	278.15	4743.1	1415.41	12.11	724.32	895.16	415.5	355.85	282.25	647.56	525.39	153.19	210.81	1583.76	2626.3	623.35	740.99	506.75	907.05	3670.68	146.65	2285.72	410.07	1907.03	463.28	1395.95	3391.55	228.19	514.52	481.19	15.18	4702.65	1700.23	1089.94	714.66	84.33	207.81	50.34	464.21	234.59	1600.8	2852.21	2655.77	9454.88	933.14	157.51	204.24	505.26	29.05	95.09	269.43	143.3	71.28	336.9	223.18	67.93	143.86	889.62	4149.88	60.93	840.36	230.26	290.62	420.94	1113.37	236.28	4391.65	1563.45	426.99	1259.37	488.36	344.84	1836.7	111.4	1306.95	162.83	58.84	41.63	89.63	80.22	490.44	123.94	134.72	43.54	140.28	461.3	36.82	22.06	2856.48	389.24	223.49	735.08	263.24	230.08	293.07	292.62	270.19	1104.41	395.85	658.75	4266.3	130.94	464.59	1699.32	3670.29	463.91	1737.08	14.27	2360.48	521.77	447.31	196.75	179.64	303.37	658.61	496.03	95.68	872.23	493.73	6.7	312.75	225.67	183.19	255.3	167.35	1995.29	4252.12	2018.58	714.53	236.55	882.41	394.49	1261.34	2806.79	5379.21	1168.67	610.33	2554.73	4832.33	1774.92	986.6	71.45	1026.34	104.1	1011.72	0.89	13.2	48.09	11.16	9.78	7.98	-9.54	27.86	34.49	12.57	87.35	0	20.76	-1.34	1.7	32.3	292.71	16.13	0.58	11.85	-5.17	0	4.79	8.63	235.72	25.13	24.22	12.75	36.25	-2.58	1.72	-15.48	-2.28	-176.47	-2.44	-233.66	0.08	11.42	-5.45	-143.36	11.92	16.65	-0.35	825.35	29.06	2.39	30.79	-8.92	12.54	6.8	10.57	10.53	22.41	14.94	22.52	11.09	-1.01	4.43	-2.82	7.55	30.26	44.93	-70.62	119.04	-0.05	0	-9.9	-49.85	288.93	35.97	88.72	37.98	11.63	1567.87	39.66	1689.47	67.79	260.59	-10.01	9.25	-0.3	0	-0.61	-272.02	17.58	16.12	-32.78	15.9	5.14	-21.59	1596.55	281.05	70.98	701.68	150.05	38.24	0	0.75	86.34	2022.25	97.32	-14.62	118.39	86.62	6.71	-16.72	0	30.6	4.94	39.66	11.01	23.69	4.22	1.13	6.3	10.21	2.8	11.14	3.82	59.03	178.27	5.08	534.35	217.12	11.1	9.53	11.16	10.18	567.69	1308.51	60.2	229.29	7.12	0	24.19	2.91	47.95	13.65	419.27	58.44	42.69	270.77	96.13	10.47	6.24	13.46	0	3.18	24.16	694.89	106.05	55.05	49.62	-0.22	252.04	15.46	13.93	0	14.43	50.33	143.5	156.61	79.25	1064.54	2117.97	322.46	686.07	1706.9	434.88	325.38	974.26	894.4	845.95	16638.4
2.14	31.78	-12.56	1.16	-9.37	-27.94	82.01	5.33	-6.67	11.07	59.7	3.43	-4.51	6.9	-2.34	37.91	-55.53	-7.28	-33.08	-24.08	5.47	68.61	112.19	14.59	1.54	7.66	-3.5	-25.24	87.17	19.31	2.86	-13.88	-20.5	-4.9	-45.87	11.19	-64.45	2.13	-9.21	7.26	-22.61	96.29	-2.53	-4.55	-8.85	47.91	4.43	-7.84	-37.65	-59.17	15.43	1.35	-2.17	271.41	1.15	4.44	6.24	-10.04	-3.31	17.33	-33.27	80.24	-18.47	82.43	29.8	-31.8	1378.39	-22.86	48.59	148.58	966.71	79.17	4585.14	61.16	10.95	-1.11	4.2	8.73	-24.3	-15.09	34.24	6.97	49.59	279.48	498.91	194.52	227.86	1843.16	6.4	4.33	2140.82	1.68	-38.44	1	-3.19	-71.07	12.27	48.26	100.68	153.11	6585.44	9466.33	5367.73	5090.56	186.18	1.12	1073.88	7.93	3.01	-33.81	1.16	-8.46	32.53	54.23	30.1	3.73	0.64	5230.4	6298.85	4936.56	140.65	51.8	-3.58	-9.69	806.52	53.83	114.75	41.09	-5.37	431.1	342.37	295.65	400.68	52.76	-2.78	92.32	-53.83	83.8	47.7	68.31	51.18	310.8	130.49	206.23	0.81	625.92	8.7	253.67	46	1.33	-2.4	0.82	-10.56	78.51	93.06	49.04	26.42	23.79	391.72	2496.27	92.34	318.58	6.38	3.83	206.9	-0.44	12.08	10.13	6.64	4.55	-0.27	60.3	13.27	57.82	16.19	6.65	360.45	343.62	248.28	280.26	-8.26	-5.38	525.34	1372.06	0.62	7.74	50.55	95.76	528.68	-1.47	13.77	-5.06	-2.9	3.63	-35.87	4.29	-52.22	-50.85	0.82	4.77	-16.13	2.3	-1.31	-12.2	-22.74	92.24	64.47	70.9	5.52	73.38	367.92	5.42	4.57	-1.39	10.28	3.46	9.73	358.11	81.04	144.78	91.78	3.07	1.27	1.63	0.12	10.32	-4.29	-3.2	-9.5	110.18	4.43	47.61	-0.36	19.44	38.48	-2.56	-1.31	35.45	-33.19	8.04	2.41	108.46	-8.45	4.09	-2.92	4.85	0.52	5.74	-8.85	-11.65	-1.19	1.38	837.04	1.72	-43.1	-16.82	29.23	100.5	3.61	-17.24	19.17	-5.15	12.02	-1.93	98.87	3.36	-12.58	27.49	-0.08	5.69	-5.68	-14.47	1.57	-2.82	54.61	2.26	21.03	1.61	12.7	8.6	90.14	122.53	4.89	15.75	7.13	12.73	2898.58	19.8	129.32	12.89	69.81	48.14	196.82	439.12	102.51	2.79	31.51	118.86	163.5	141.19	27.23	14.6	24.76	55.89	4.92	75.32	38.16	23.91	101.52	72.42	-11.96	43.52	9.82	62.53	27.52	51.99	38.7	93.28	130.68	55.9	61.56	50.25	44.04	-6.1	9.39	-1.17	38.21	159.55	151.12	85.39	56.85	-19.33	-27.16	41.83	35.65	12.94	50.55	114.09	76.54	98.12	6.5	33.69	189.65	122.62	33.96	143.21	-3.69	-1.1	22.68	7.51	11.19	1.31	146.72	47.37	14.88	-8.88	-10.92	-10.15	79.78	22.02	40.26	121.18	33.77	55.38	63.05	85.81	5.44	68.96	11.12	10.88	16.12	1.6	45.73	37.95	140.77	47.75	29.61	44.93	-5.89	-11	32.71	-10.98	37.69	84.67	3574.85	52.24	29.23	214.37	43.33	379.6	684.53	262.62	437.03	1914.78	254.16	705.79	259.1	145.53	414.84	655.18	6.39	-13.25	351.63	730.5	387.76	765.27	2242.85	292.18	1731.75	1106.31	420.33	4194.32	2767.06	80.11	2060.03	499.08	380.42	152.65	1582.96	2367.3	16.61	162.22	-117.64	605.75	125.88	192.06	112.5	181.87	307.14	275.61	4714.57	1411.51	11.22	705.18	886.89	407.62	350.58	276.96	631.1	514.85	151.67	206.76	1572.05	2588.36	609.64	732.54	493.41	889.71	3641.61	144.72	2262.59	403.07	1892.38	453.35	1333.89	3356.8	221.48	505.09	473.47	15.41	4667.33	1682.96	1079.68	701.15	83.96	206.34	50.55	453.06	232.2	1561.88	2820.37	2609.2	9364.5	923.32	153.34	202.52	501.44	28.14	94.62	269.79	141.02	69.26	336.62	222.62	67.89	141.06	886.97	4136.38	61.6	816.64	225.98	286.93	410.63	1099.17	232.28	4372.75	1556.81	421.58	1244.35	477.1	341.29	1791.91	111.23	1282.04	162.22	56.19	41.52	88.46	79.48	490.27	123.26	132.85	43.14	139.71	454.23	37.11	22.16	2835.8	374.84	220.77	714.29	261.71	228.03	290.7	289.66	267.41	1083.27	392.1	653.02	4179.39	129.14	459.79	1664.54	3642.19	458.79	1728.48	13.22	2335.84	512.79	487.91	194.52	174.89	295.01	645.43	489.41	95.09	861.27	483.89	5.62	311.87	222.72	178.86	251.69	167.84	1955.97	4234.89	2007.5	701.41	229.69	876.67	385.94	1222.74	2751.33	5280.82	1141.77	595.36	2534.7	4797.87	1765.03	963.48	69.59	1017.31	102.9	994.47	-0.56	14.41	48.6	9.62	8.95	8.73	-7.67	27.64	32.83	12.72	85.95	0	21.76	-1.89	2.44	31.67	287.64	17.65	1.7	13.98	-5.79	0	4.32	8.38	232.81	24.44	24.73	13.09	33.83	-5.17	1.79	-15.4	-2.7	-177.3	-1.42	-232.78	-0.24	11.1	-5.28	-142.81	12.97	16.1	-1.13	808.97	28.44	4.22	28.19	-8.8	12.11	7.1	10.85	10.83	22.38	15.77	22.67	12.44	-0.86	4.36	-2.14	7.35	28.72	43.52	-72.33	118.06	3.81	0	-9.06	-49.27	286.66	37.87	89.06	38.3	11.09	1556.13	39.11	1668.35	62.87	257.01	-11.54	6.35	-1.06	0	1.22	-273.34	17.54	14.36	-32.67	14.46	5.54	-21.26	1581.36	272.24	68.39	688.02	147.48	38.48	0	-0.03	85.48	1980.17	95.16	-14.71	115.05	87.21	5.88	-18.21	0	32.01	5.5	41.1	9.96	24.32	1.04	2.06	4.06	10.79	2.5	10.48	3.45	58.03	171.04	6.6	524.67	216.65	9.79	8.23	9.52	10.44	562.46	1283.93	61.94	223.95	4.79	1.04	24.33	2.23	47.9	13.44	413.6	57.11	44.66	268.83	94.91	9.14	5.76	14.63	0.74	3.34	26.6	685.7	101.36	53.04	47.85	0.1	246.63	17.09	13.51	0	12.59	47.25	139.55	154.07	80.16	1052.32	2101.06	315.92	667.8	1674.2	429.81	318.49	965.19	886.34	831.45	16377.6
0.85	31.32	-12.66	2.07	-10.56	-26.49	82.11	5.69	-8.73	11.16	58.39	2.53	-4.25	6.21	-1.54	38.58	-54.95	-7.44	-34.01	-24.57	5.8	68.49	112.26	13.14	2.45	6.71	-3.45	-26.69	87.06	17.12	4.98	-14.16	-17.73	-5.26	-45.65	9.35	-63.42	3.14	-6.98	7.34	-21.53	95.19	-2.91	-3.79	-8.52	48.77	4.05	-7.72	-36.41	-59.94	16.86	2.44	-1.08	265.69	2.26	4.35	5.13	-9.76	-3.72	18.58	-34.13	80.48	-19.08	80.95	27.04	-31.44	1390.42	-23.31	47.98	144.57	950.35	80.28	4559.97	59.09	6.5	-1.82	4.67	8.32	-24.31	-15.14	33.51	6.36	49.77	277.26	491.22	190.85	220.17	1842.44	3.91	4.18	2140.67	2.03	-38.78	0.83	-3.39	-69.42	11.22	47.9	101.03	151.22	6547.61	9417.07	5311.01	5057.42	184.7	1.63	1085.66	7.48	5.34	-34.16	-0.16	-7.43	32.01	54.58	31.33	2.35	0.8	5201.86	6258.39	4897.94	140.31	50.12	-3.9	-7.66	810.61	53.68	115.55	40.1	-5.66	417.69	333.74	292.53	392.75	50.43	0.68	90.92	-52.43	83.04	47.81	69.63	51	305.03	130.83	204.67	2.03	619.32	8.59	249.24	44.11	3.16	-2.13	1.04	-11.2	52.49	95.15	50.72	27.16	23.74	383.26	2478.57	92.34	314.25	8.93	3.1	203.2	0.25	11.6	10.94	9.29	4.3	-0.44	57.02	11.13	57.61	18.25	8.44	347.13	342.64	244.48	275.43	-9.89	-4.48	528.36	1372.64	0.94	6.29	50.79	95.67	515.45	-1.35	15.22	-6.17	-3.6	3.54	-35.29	4.66	-51.65	-51.37	0.19	5.01	-15.43	2.84	2.12	-11.39	-24	92.41	65	68.76	5.29	60.43	367.18	5.67	1.64	-0.98	7.39	2.84	9.6	410.94	77.4	141.63	89.58	3.81	4.43	1.81	1.23	11.13	-3.73	-3.88	-10.55	109.57	4.3	43.63	-1.84	16.79	39.69	-1.21	-0.68	34.74	-31.43	8.6	4.85	103.36	-9.29	2.72	1.46	6.46	0.15	8.28	-10.53	-13.76	0.03	0.38	825.4	1.5	-43.98	-15.77	28.65	101	3.63	-17.56	18.88	-6.79	11.92	-2.13	98.37	2.81	-10.83	27.1	0.8	5.24	-3.85	-14.83	1.5	-3.05	53.81	1.9	22.2	1.05	12.66	8.47	88.47	122.73	3.31	15.57	8.9	14.47	2814.89	18.11	127.99	13.65	70.46	47.68	196.46	435.36	102.67	2.45	30.55	119.22	161.48	141.9	28.88	15.01	23.29	54.95	6.41	73.77	39.19	23.93	101.49	71.83	-11.85	41.82	8.59	62.71	27.78	50.43	38.29	90.49	129.28	51.78	60.34	49.45	42.98	-5.22	9.42	0.72	37.23	157.58	153.6	85.61	58.43	-17.18	-26.5	40.94	35.89	12.12	50.87	113.48	76.7	98.86	7.19	35.21	191.09	121.83	34.84	144.1	-3.82	-0.15	22.3	6.91	11.65	1.72	146.72	46.9	14.02	-9.37	-8.38	-12.72	79.64	22.09	40.51	122.51	33.14	55.07	62.72	86.94	8	68.12	11.32	8.29	17.25	1.83	46.46	35.78	141.5	46.66	29.65	44.12	-6.11	-11.25	32.96	-12.11	36.03	81.31	3542.77	52.52	25.22	213.61	43.03	374.7	676.46	262.37	430.52	1868.35	251.36	685.68	257.7	142.47	405.09	642.31	4.47	-15.63	346.38	716.98	383.33	756.09	2278.33	287.45	1684.95	1080.31	417.84	4156.04	2744.61	76.73	2044.42	481.22	372.32	154.97	1568.49	2332.47	15.22	158.71	-117.54	594.07	126.46	192.59	108.73	179.15	303.31	271.2	4662.96	1407.6	10.45	687.32	867.98	398.32	344.22	271.16	617.45	505.24	149.42	204.88	1551.82	2574.46	602.45	721.66	479.64	869.47	3612.54	141.94	2248.72	396.29	1883.3	449.24	1276.53	3324.3	211.24	493.12	465.75	14.34	4592.88	1648.91	1060.64	687.63	83.77	203.88	49.59	441.51	229.74	1542.64	2788.53	2585.9	9177.05	913.5	150.39	200.81	493.56	28.41	94.16	270.14	138.7	68.09	336.33	219.62	68.69	140.53	882.57	4108.35	59.71	804.71	216.31	277.29	406.44	1070.02	230.13	4353.86	1544.19	414.63	1229.34	465.81	337.74	1750.15	111.07	1255.24	161.21	53.15	40.48	87.3	78.88	490.1	122.91	130.97	43.3	139.69	450.62	40.1	22.26	2815.13	367.79	218.04	694.04	257.92	225.97	288.33	285.78	263.03	1072.12	388.36	640.27	4137.19	127.34	447.24	1628.27	3582.72	449.81	1711.71	12.63	2311.21	508.25	544.9	191.48	174.27	287.1	633.61	482.79	94.51	838.87	479.23	6.37	309.34	221.43	176.68	248.08	168.32	1936.54	4217.65	1996.43	689.04	227.27	870.92	377.67	1188.94	2694.32	5232.73	1088	589.34	2498.14	4739.44	1755.13	954.23	68.58	1008.28	101.7	984.69	-0.36	15.63	49.1	9.98	7.76	9.61	-5.8	26.84	32.45	10.93	83.36	0	22.58	-2.44	2.07	31.03	282.57	17.86	2.12	14.45	-5.14	0	3.52	8.31	230.64	24.75	24.6	11.51	31.87	-5.02	1.86	-14.91	-2.87	-178.13	-1.8	-231.9	-0.34	10.77	-4.94	-142.26	12.32	16.16	-1.92	801.3	27.83	4.59	27.04	-8.68	11.44	7.4	10.3	12.06	22.36	16.59	23.27	15.05	-0.03	3.08	-1.25	7.15	27.89	39.48	-74.16	116.06	6.05	0	-8.22	-50	286.18	39.38	90.81	37.36	9.92	1544.4	39.43	1660.24	62.48	253.42	-12.58	4.12	-1.95	0	3.32	-274.57	17.72	12.61	-32.56	11.36	5.6	-19.37	1566.17	263.92	64.37	680.87	146.58	35.67	0	-0.8	85.61	1957.98	95.01	-13.67	112.88	87.79	5.04	-19.69	0	33.42	6.07	41.87	8.92	26.63	-0.16	2.99	2.08	11.36	2.99	9.87	4.2	58.59	164.64	8.12	519.07	216.17	8.49	6.81	7.77	7.75	557.24	1272.29	63.69	220.72	3.17	0.69	23.82	1.49	48.43	12.28	406.56	57.56	46.64	266.89	92.51	8.1	4.8	16.24	4.55	2.66	27.04	676.51	99.74	52.9	48.08	0.43	243.6	18.64	13.1	0	9.65	43.23	136.51	151.66	81.07	1040.11	2071.51	311.86	658.79	1658.21	424.74	314.56	956.12	878.29	816.95	16127.6
-0.18	30.09	-12.44	2.67	-10.51	-24.73	82.15	4.79	-10.24	11.1	58.12	2.69	-3.89	5.76	-0.13	39.43	-53.8	-7.27	-36.07	-24.79	5.72	68.37	111.8	11.91	3.03	4.09	-3.53	-27.9	85.82	17.14	5.73	-14.05	-14.5	-4.86	-44.29	6.94	-61.64	2.84	-4.63	5.48	-19.2	92.72	-2.66	-3.35	-8.1	48.77	4.82	-7.14	-34.68	-60.46	19.04	2.06	0.16	259.63	2.74	4.78	3.46	-6.87	-3.69	19.9	-35.06	81.05	-19.38	80.61	19.69	-32.51	1402.5	-24.98	45.97	141.69	933.32	81.58	4530.99	57.99	4.03	-0.59	4.83	6.14	-24.38	-15.43	32.52	5.95	48.6	275.13	480.47	186.65	213.95	1837.5	2.5	3.36	2140.52	2.7	-37.99	0.92	-3.98	-68.66	11.3	48.05	102.81	151.53	6520.1	9354.94	5254.78	5026.07	180.95	1.45	1095.65	5.86	8.4	-34.6	-1.19	-7.31	31.83	56.67	34.47	1.91	2.05	5173.3	6227.53	4862.33	140.47	48.45	-2.48	-5.34	814.32	54.35	115.75	37.07	-6.59	406.09	325.98	289.78	386.97	46.33	5.95	90.02	-51.62	82.11	47.69	70.04	50.76	300.22	131.71	202.76	2.41	611.8	9.26	245.1	43.63	5.5	-2.48	1.5	-9.98	28.72	95.98	52.86	26.55	23.93	376.7	2455.47	92.24	310.6	12.46	2.88	198.95	0.99	10.17	11.42	11.18	4.97	-0.7	54.57	10.44	57.65	21.04	10.2	342.44	339.87	239.94	270.16	-11.61	-2.31	530.9	1369.44	0.93	7.45	50.65	94.87	504.86	-1.11	15.85	-6.44	-3.49	4.47	-34.67	4.45	-49.69	-51.11	-0.99	5.6	-14.93	2.52	5.22	-10.57	-24.79	92.96	64.79	66.84	5.07	49.9	367.56	6.61	-0.39	0.49	5.76	3.8	10.49	433.99	71.98	138.22	88.46	5.13	8.38	3.06	2.31	9.18	-3.29	-4.55	-11.13	108.59	3.97	45.13	-2.14	16.07	41.23	-0.84	1.2	35.69	-30.51	8.86	6.73	98.48	-10.48	2.87	4.68	7.44	0.18	9.53	-11.25	-14.79	1.26	0.35	821.8	2.2	-46.58	-14.19	27.05	101.18	4.24	-15.94	18.75	-8.43	11.83	-2.24	97.84	2.26	-9.86	26.82	2.07	3.63	-1.73	-15.24	1.86	-2.56	53.15	2.11	23.58	1.33	12.6	7.58	89.13	122.94	1.55	16.07	10.17	15.22	2741	17.33	125.47	15.12	72.08	47.22	196.1	429.73	102.84	1.32	30.14	119.57	161.52	142.61	28.25	15.78	21.9	53.5	5.89	72.93	38.44	24.09	102.83	73.06	-13.39	39.96	8.79	64.82	28.05	48.35	36.85	89.3	127.39	50.95	58.09	48.65	42.25	-5.43	9.87	1.19	36.26	154.04	153.64	84.97	59.15	-16.69	-25.85	39.75	36.13	10.89	50.29	112.87	77.01	98.86	7.88	36.06	193.05	121.05	37.69	144.86	-5.46	1.44	21.28	4.98	12.1	2.14	146.73	44.33	11.97	-9.87	-7.16	-13.05	79.51	22.16	42.62	122.21	32.5	55.29	62.41	87.16	10.76	67.85	9.92	8.42	17.59	1.72	47.5	35.65	142.23	45.57	29.69	43.31	-4.6	-12.46	34.16	-12.52	34.84	77.73	3477.34	53.83	24.23	212.11	41.57	363.78	666.18	258.87	416.74	1826.15	248.74	669.4	255.43	138.46	395.58	630.33	4.5	-18.06	335.95	699.51	374.21	746.91	2292.17	282.71	1638.1	1055.09	413.57	4114.68	2699.89	74.63	2015.56	473.46	364.36	155.36	1554.03	2297.64	13.44	151.59	-117.06	581.07	127.03	193.11	105.19	175.61	298.22	268.69	4621.82	1403.74	10.92	669.32	847.33	388.37	337.96	266.45	603.21	496.57	147.91	203.76	1534.37	2560.55	595.27	705.08	466.16	858.61	3553.86	138.81	2234.85	393.39	1874.21	445.13	1251.64	3309.54	203.51	478.08	449.64	13.44	4524.95	1614.51	1041.51	661.14	84.08	201.49	47.72	430.65	227.59	1523.4	2724.89	2562.59	8977.17	894.97	147.45	197.24	483.07	28.69	91.82	271.02	137.46	66.91	336.67	217.2	67.7	141.19	878.18	4078.78	55.94	792.78	208.26	268.92	402.25	1043.41	227.98	4321.26	1528.11	410.7	1202.82	453.57	333.26	1730.33	106.91	1226.61	160.13	51.69	39.92	84.26	78.29	493.59	121.27	128.88	42.83	139.66	447.01	41.59	23.43	2777.71	360.74	214.45	671.67	251.52	224.72	283.16	279.22	258.51	1060.97	381.57	624.91	4094.98	124.57	435.43	1591.06	3524.64	440.4	1692.94	12.04	2259.12	503.72	607.71	185.01	173.66	283.66	627.85	471.12	94.16	818.74	474.57	7.32	303.77	220.15	174.51	242.86	170.27	1917.11	4182.07	1968.78	677.04	224.84	857.28	374.03	1174.36	2666.44	5184.64	1038.1	583.33	2462.02	4690.82	1736.03	944.99	67.26	991.58	100.53	974.92	0.57	19.71	46.52	10.68	5.91	8.35	-7.29	26.67	32.08	8.47	81.45	0	23.4	-3.29	1.39	31.23	276.46	18.07	1.2	12.89	-4.7	0	4.36	8.25	230.12	25.25	24.46	9.02	31.4	-3.69	2.4	-12.77	-3.03	-178.85	-4.42	-231.44	0.75	9.88	-4.88	-141.89	10.21	16.04	-4.74	793.63	26.37	2.28	25.89	-8.99	11.66	7.26	10.4	13.65	22.57	17.43	24.54	17.25	1.48	1.81	-2.39	6.42	28.21	34.66	-73.15	114.78	4.88	0	-6.38	-50.58	285.7	39.04	92.97	35.74	9.1	1519.35	39.75	1652.12	63.67	247.53	-12.66	3.73	-2.85	-8.46	3.76	-272.59	17.9	12.85	-31.98	10.33	5.67	-17.23	1535.73	260.32	63.13	673.71	145.69	31.76	0	-1.87	85.58	1935.79	94.86	-12.03	112.34	85.58	4.23	-20.43	0	34.74	5.71	42.63	8.11	27.49	1.46	5.25	2.07	11.38	3.48	9.26	4.96	59.21	162.49	12.65	513.47	214.2	5.4	6.64	4.71	6.03	546.15	1260.66	70.2	217.48	2.91	0	22.58	1.27	48.95	10.86	399.68	58	48.38	264.92	91.37	7.66	3.83	17.74	7.43	2.88	24.96	659.84	98.12	52.76	49.43	0	242.59	18.21	14.47	0	8.25	42.57	134.92	149.54	81.87	1019.16	2039.84	307.81	649.79	1642.22	415.58	310.62	939.57	863.66	786.99	15858.7
-0.33	28.68	-11.93	1.81	-8.52	-24.85	81.73	3.47	-10.71	11.07	58.61	3.34	-3.82	6.12	0.97	40.72	-52.22	-7.22	-36.2	-25	5.68	68.02	109.68	10.29	3	1.29	-4.16	-27.95	84.91	17.76	4.99	-13.84	-13.21	-5	-42.8	4.58	-60.05	2.39	-4.19	3.05	-17.91	91.04	-2.2	-3.51	-7.13	46.67	6.91	-4.88	-33.43	-60.69	20.53	0.4	2.09	253.52	2.67	5.71	2.95	-3.32	-3.67	19.71	-36.06	80.12	-19.41	80.76	6.06	-34.57	1414.69	-26.41	40.6	139.77	913.43	82.03	4493.33	57.26	3.56	0.86	4.41	4.93	-25.08	-14.72	31.87	5.55	47.7	272.38	466.48	183.32	211.85	1830.07	1.08	1.89	2138.74	2.97	-37.16	1.39	-4.17	-68.54	12.67	48.03	103.45	154.64	6504.36	9289.98	5204.22	4995.3	175.36	0.43	1101.42	4.28	10.53	-35.31	-1.53	-7.19	31.86	58.86	37.82	1.5	3.39	5143.4	6192.37	4833.83	139.46	45.44	-1.27	-4.89	816.1	55.19	114.48	33.29	-7.91	397.65	320.21	286.26	383.17	43.78	11.83	90.06	-51.2	82.65	46.97	68.1	49.44	297.65	131.04	199.31	1.6	602.8	10.01	242.47	44.76	6.97	-3.81	2.68	-7.52	9.77	93.94	54.39	25.2	24.28	371.29	2425.18	90.74	307.76	15.94	3.64	195.47	1.28	8.79	11.89	11.65	5.08	-0.02	54.26	9.75	58.75	21.58	10.51	337.74	332.71	235.03	263.55	-11.71	-1.63	533.46	1365.29	-0.25	10.53	49.93	93.83	496.46	-0.27	15.5	-6.9	-2.17	6.43	-34.54	4.34	-46.86	-50.06	-2.48	5.97	-14.39	1.76	6.39	-10.4	-23.8	92.62	64.03	64.75	4.91	44.04	367.02	7.75	0.26	1.09	5.82	4.46	11.51	433.87	66.43	135.21	87.34	6.24	10.84	4.61	2.34	5.41	-4.27	-5.13	-10.43	107.91	3.6	47.28	-1.47	16.49	41.57	-1.38	3.2	37.43	-30.58	7.76	7.59	96.7	-11.51	4.68	4.9	8.53	0.56	9.38	-13.07	-14.67	4.44	1.48	822.77	3.69	-49.07	-13.17	25.73	100.51	5.56	-14.46	18.07	-11.1	12.86	-2.07	95.91	1.44	-10.13	26.08	2.66	2.32	-0.74	-16.02	2.71	-1.85	52.62	2.04	24.22	3.25	12.16	5.46	90.28	123.57	0.46	17.46	9.92	14.66	2673.98	16.55	123.86	15.21	68.33	46.18	195.85	423.65	103.02	0.52	29.46	120.75	162.53	143.88	27.61	15.17	22.28	53.33	5.05	73.02	37.37	24.1	103.99	76.36	-14.79	40.34	8.99	66.61	28.36	47.82	35.53	88.12	127.14	50.11	57.93	48.44	41.43	-6.71	10.58	0.57	35.88	151.87	149.77	82.28	59.44	-17.03	-25.58	38.78	35.68	11.64	49.72	112.34	77.32	98.86	8.54	36.91	192.65	117.62	39.33	144.95	-6.81	2.16	20.72	3.27	10.97	1.99	145.82	41.65	11.1	-12.29	-5.93	-13.38	80.9	21.43	45.23	121.71	32.1	55.34	61.96	87.39	11.49	67.45	8.59	8.55	16.43	-0.43	46.47	35.5	142.25	43.28	29.84	41.36	-2.04	-13.68	35.77	-11.65	35.38	76.26	3419.25	53.92	24.77	209.37	39.95	353.31	654.18	251.45	404.16	1794.12	246.62	662	253.28	137.11	387.23	621	6.31	-18.39	324.73	690.9	363.87	729.91	2306	272.59	1617.99	1042.69	411.78	4076.22	2655.41	73.83	1986.06	465.7	355.96	154.67	1522.46	2236.64	12.22	147.94	-115.16	568.25	127.37	193.98	104.57	173.58	291.01	266.51	4588.23	1401.99	11.88	659.78	827.83	383.7	334.39	264.12	594.51	487.94	146.43	202.63	1515.38	2533.52	580.6	694.77	460.18	847.75	3505.47	137.77	2207.63	390.49	1851.44	439.6	1226.74	3294.78	196.09	470.31	434.61	12.54	4470.98	1579.77	1023.58	642.09	85.14	197.79	45.54	421.51	223.85	1488.16	2666.41	2516.61	8772.33	878.87	142.46	193.5	469.94	30.36	89.27	271.97	136.21	66.55	335.85	216.66	66.08	140.68	871.27	4048.71	52.68	771.31	202.72	263.11	395.33	1019.18	223.73	4297.85	1505.55	406.77	1180.29	442.54	329.66	1710.51	101.8	1212.34	159.37	51.7	39.35	82.59	77.85	496.35	119.12	128.4	41.36	139.39	438.82	39.58	23.78	2742.59	346.66	211.87	660.02	244.48	226.47	277.5	275.05	256.64	1039.66	374.31	609	4019.23	123.47	424.95	1571.98	3470	429.45	1672.26	11.02	2209.52	495.95	669.17	180.9	175.06	280.22	622.1	460.44	94.69	800.42	464.5	8.27	301.18	217.76	171.57	240.83	172.31	1874.76	4141.72	1938.03	670.34	223.6	843.27	370.4	1159.79	2638.56	5087.56	993.01	575.19	2423.89	4642.74	1717.02	924.33	65.48	975.31	99.58	953.32	1.5	22.05	42.34	11.39	5.3	6.71	-10.45	26.97	32.95	8.26	81.35	-21.49	23.78	-4.49	2.04	31.57	273.83	16.88	0.42	10.36	-4.27	-22.09	4.97	6.73	228.57	25	24.33	8.27	31.46	-2.36	2.28	-9.12	-2.13	-178.97	-6.59	-232.84	1.99	9.15	-5.68	-142.22	8.91	16.19	-7.77	779.07	25.82	-0.91	24.61	-8.61	12.17	6.86	10.5	14.27	22.43	17.89	24.81	17.28	2.48	-1.03	-4.88	6.35	28.54	30.99	-70.44	113.5	1.81	0	-5.08	-51.15	284.76	38.7	93.28	34.58	8.29	1491.21	39.29	1639.68	62.95	240.67	-13.27	2.85	-5.71	0	4.2	-269.34	18.03	13.09	-30.87	11.18	5.27	-16.72	1506.6	256.72	61.9	659.44	143.6	29.24	-39.95	-3.04	85.55	1891.62	95.08	-9.43	111.81	80.07	3.75	-19.93	-4.23	34.53	3.97	43.15	9.35	28.34	3.81	7.27	2.07	9.34	4.27	8.43	6.12	59.83	160.34	15.96	502.67	209.98	4.1	6.47	1.79	6.29	534.5	1235.21	74.45	210.95	3.03	-2.55	20.83	1.45	50.78	10.51	396.4	58.89	48.6	262.02	90.23	7.21	3.52	17.81	7.22	3.59	21.93	647.87	97.93	54.8	50.78	-1.07	241.59	16.47	15.81	0	6.84	41.91	133.32	148	82.24	1000.03	2001.77	299.71	634.6	1614.28	406.93	304.74	923.4	847.25	760.02	15551.3
-0.05	27.28	-11.62	-0.47	-5.68	-26.83	81.89	2.27	-10.41	11.27	58.88	3.95	-3.61	6.48	0.91	42.39	-51.05	-7.12	-35.08	-25.29	6.28	68.79	106.55	8.93	2.89	0.29	-3.84	-27	85.42	18.37	4.08	-13.48	-13.41	-5.59	-42.69	2.54	-59.76	3.15	-6.67	3.11	-18.63	90.17	-0.93	-3.68	-5.74	43.7	10.06	-1.62	-33.33	-60.92	20.44	-1.45	5.11	248.55	2.37	6.63	2.45	-1.23	-3.93	18.54	-36.62	78.03	-19.43	81.14	-11.79	-36.84	1427.21	-26.14	33.68	137.97	891.32	81.37	4452.42	56.27	4.43	1.46	3.88	5.67	-26.16	-12.9	31.34	4.36	48.01	268.49	452.95	181.53	210.99	1823.52	-0.36	0.68	2137.21	2.94	-37.24	1.94	-3.74	-68.39	14.94	47.52	101.67	157.88	6499.01	9227.79	5160.94	4967.41	169.31	-1.05	1104.82	3.86	11.56	-36.69	-1.36	-7.44	31.8	59.56	40.64	1.49	3.14	5113.7	6147.57	4810.64	136.84	43.69	-1.42	-4.44	817.89	55.15	112.12	30.72	-9.25	390.02	316.72	281.16	379.5	45.46	14.34	90.72	-51.06	84.86	45.52	64.65	46.64	295.07	127.6	193.8	1.08	594.41	10.15	241.61	45.51	7.12	-4.95	4.43	-5.67	-6.39	90.55	54.64	25.07	24.52	365.45	2393.05	88.22	305.84	18.91	5.17	191.65	0.72	8.24	12.02	11.74	4.12	1.58	53.95	9.83	60.21	19.28	9.5	331.96	322.43	228.37	256.45	-10.49	-2.95	536.55	1363.64	-1.49	13.02	49.77	93.26	487.9	0.48	15.15	-7.56	-0.17	7.99	-34.54	4.32	-44.42	-49.44	-3.84	5.93	-14.24	0.65	6.62	-9.91	-21.95	90.71	62.93	63.25	4.91	42.62	364.96	6.97	1.26	0.12	6.92	3.76	11.91	426.59	63.38	133.86	86.42	7.17	12.03	4.99	1.39	2.69	-5.15	-5.99	-8.96	107.89	2.83	46.62	-0.46	16.5	40.79	-1.72	4.18	38.94	-31.7	5.55	6.95	97.28	-11.48	7.31	5.12	9.42	0.73	8.15	-16.15	-14.57	6.94	2.8	822.56	4.74	-50.35	-14.49	24.98	99.14	5.59	-14.59	17.68	-11.2	14.46	-1.78	91.93	-0.61	-10.87	25.54	2.62	2.43	-1.49	-16.3	4.01	-2.29	51.19	1.27	24.1	5.19	11.51	3.42	91.43	124.89	0.18	18.65	8.78	14.28	2610.7	15.78	123.11	14.86	58.02	46.13	196.64	421.63	102.56	0.48	28.08	121.19	163.08	143.72	25.47	14.39	24.05	54.45	4.21	73.23	36.3	24.1	104.65	77.79	-14.97	43.17	10.36	65.96	28.44	47.28	34.83	87.01	128.05	51.84	59.39	49.01	41.01	-8.53	11.3	0.6	35.2	150.04	143.73	78.73	59.59	-17.38	-26.21	38.59	34.71	13.18	47.82	112.44	77.75	97.5	9.21	36.7	190.62	113.45	38.75	144.16	-6.83	2.31	20.15	3.31	9.67	0.61	145.28	40.31	12.11	-14.2	-4.16	-12.75	82.09	20.76	47.27	121.22	33.2	54.64	60.76	86.34	12.23	65.54	7.27	12.19	15.38	-2.94	43.66	33.59	139.92	41.3	29.8	40.32	-0.25	-15.27	36.22	-10.48	35.92	76.72	3366.07	54.01	25.31	208.03	39.1	345.26	647.65	241.64	394.31	1782.01	246.16	654.6	252.56	136.16	383.28	616.97	7.68	-17.01	313.11	682.3	352.41	713.45	2322.24	264.42	1597.87	1030.28	409.99	4059.46	2609.72	73.21	1953.27	454.76	351.67	154.35	1489.84	2182.42	11	144.29	-112.02	563.01	126.17	193.71	103.95	170.98	287.19	264.53	4572.58	1400.24	12.61	650.24	819.91	379.03	333.95	261.78	585.81	483.74	144.66	198.97	1503.61	2503.75	567.03	684.46	454.19	826.68	3464.1	136.74	2180.97	384.71	1826	434.65	1181.15	3267.13	191.33	462.53	421.58	11.64	4448.15	1563.04	1015.7	631.32	86.08	195.14	44.91	417.1	221.41	1457.91	2611.87	2468.48	8673.24	864.15	140.41	190.19	462.62	31.82	88.2	272.17	134.35	67.71	334.79	216.56	64.46	140.17	865.27	4034.72	51.56	751.42	200.64	260.31	388.14	1007.24	219.27	4284.74	1491.89	399.12	1158.89	438.05	324.27	1672.5	98.23	1198.08	159.17	51.71	38.81	82.93	79.62	495.71	119.52	128.45	40.76	138.39	430.01	36.57	22.8	2704.79	334.8	209.53	648.38	242.61	227.54	271.35	270.88	254.77	1019.54	366.72	602.6	3950.23	123.17	419.79	1552.91	3445.07	423.2	1660.71	8.96	2162.03	487.13	696.11	176.79	176.38	274	610.64	455.68	93.9	790.98	453.27	8.98	298.58	215.41	169.55	240.87	172.62	1833.97	4094.87	1909.77	663.64	224.52	829.64	363.38	1132.11	2586.49	4991.1	972.75	570.68	2404.36	4615.08	1698.76	900.17	65.26	956.84	98.54	932.96	3.61	21.83	38.71	11.67	4.69	6.84	-11.9	26.9	34.84	9.2	81.25	0	22.63	-5.72	2.83	30.93	271.34	15.43	0.02	9.2	-3.83	0	5.58	4.56	226.42	24.75	23.9	7.52	31.52	0.05	1.19	-6.32	-0.13	-178.78	-8.76	-234.38	2.23	9.43	-7.02	-142.95	9.01	16.33	-8.23	764.83	26.17	-1.46	24.55	-8.17	12.68	7.85	11.27	14.89	21.1	18.42	25.08	17.3	2.33	-2.47	-5.76	6.94	29.63	30.28	-69.44	110.78	1.15	-3.98	-4.38	-51.48	282.4	37.22	93.6	33.41	7.14	1476.97	36.98	1627.16	62.22	233.4	-13.88	1.4	-8.27	0	3.19	-267.08	17.54	15.29	-29.66	10.29	4.93	-16.22	1480.67	250.94	61.63	645.3	140.99	26.72	0	-4.7	84.58	1852.14	93.9	-8.24	112.27	74.4	2.7	-19.46	0	33.76	2.9	41.82	11.11	27.92	4.71	8.77	4.56	5.24	4.68	8.99	5.86	61.1	157.61	17.26	492.54	204.45	5.25	7.33	1.62	6.55	523.38	1206.69	74.12	205.27	3.63	0	19.59	0.87	52.81	10.15	393.12	58.61	49.08	257.14	89.05	6.14	4	17.88	7.02	4.3	21.4	639.75	99.68	56.63	53.42	-2.2	239.87	15.6	15.55	-50.68	6.46	44	130.8	146.46	81.91	981.24	1981.25	293.11	620.33	1589.79	398.06	301.14	906.3	837.77	737.13	15206.2
0.05	25.61	-11.72	-2.92	-3.44	-28.31	82.37	1.52	-9.42	11.87	58.17	4.33	-2.35	8.37	-0.19	44.32	-51.06	-6.62	-33.96	-24.87	6.78	70.98	104.12	8.92	3.46	1.96	-2.27	-25.78	86.58	19.36	3.5	-13.23	-13.63	-5.17	-44.02	1.47	-60.8	4.4	-8.54	5.57	-19.93	89.83	1.19	-5.05	-4.35	41.62	13.08	-0.24	-33.54	-61.69	19.42	-2.03	7.78	245.23	2.03	6.78	3.27	-0.84	-4.69	17.23	-36.73	76.52	-18.42	81.13	-26.9	-37.71	1437.9	-24.52	28.59	135.41	871	80.16	4414.99	55.14	5.25	2.12	3.65	6.82	-26.35	-11.83	30.75	3.03	47.72	263.24	442.88	180.57	207.19	1819.27	0.19	0.84	2133.32	2.99	-37.61	2.44	-3.05	-68.65	16.67	47.36	100.09	158.11	6488.65	9159.48	5124.3	4938.87	163.82	-2.06	1111.34	5.13	12.26	-38.15	-0.84	-7.24	31.62	58.5	41.91	2.58	2.22	5082.87	6095.52	4785.02	134.11	42.48	-2.24	-5.29	819.31	53.88	109.95	29.71	-10.43	385.23	313.7	275.57	375.15	49.74	16.85	91.38	-51.5	87.76	44.49	61.53	42.92	288.32	122.43	187.65	0.56	589.02	10.08	241.85	45.06	6.82	-4.9	5.74	-5.72	-22.19	89.29	53.79	25.89	24.48	359.28	2364.43	85.96	303.03	20.36	6.1	186.45	-0.63	8.96	11.16	12.57	3.42	2.44	55.23	10.7	60.98	17.15	8.28	324.52	313.94	219.25	250.45	-9.91	-4.61	538.77	1364.52	-1.44	13.52	50.86	93.05	478.14	0.22	13.53	-7.77	1.78	7.89	-34.64	3.98	-44.18	-50.29	-4	5.58	-14.47	-0.53	6.58	-8.1	-20.82	87.92	61.72	63.82	4.72	41.2	362.47	3.83	0.74	-0.87	7.66	3.31	12.24	418.93	63.01	133.53	86.76	8.5	13.07	4.64	0.66	1.89	-4.99	-6.62	-8.02	107.42	1.85	43.22	0.55	16.23	40.01	-2.01	3.76	40.24	-33.69	3.48	5.12	97.15	-10.68	8.48	3.84	9.05	0.5	6.49	-18.23	-15.09	8.03	3.98	819.75	4.37	-50.7	-17.49	24.32	97.4	3.59	-16.65	18.28	-9.73	16.02	-1.47	86.13	-3.4	-11.08	25.53	2.83	4.18	-2.98	-15.92	5.07	-3.72	48.28	0.51	23.85	5.32	11.5	2.94	92.6	126.31	0.2	18.85	8.26	15.53	2551.84	16.42	121.89	14.98	50.97	46.53	197.3	419.61	101.94	0.45	27.55	121.09	163.63	142.27	24.22	13.6	25.46	55.04	4.2	73.44	33.6	24.81	105.31	76.51	-15.14	44.73	11.78	64.7	27.06	47.08	35.24	87.04	128	55.21	59.74	50.08	40.59	-9.21	11.28	0.62	33.19	148.51	141.25	77.6	59.75	-17.42	-26.04	39	34.41	13.1	47.35	111.48	78.06	95.47	9.73	34.74	189.76	110.75	38.12	143.38	-6.04	2.13	18.62	3.35	10.32	-1.2	144.1	39.75	13.14	-13.89	-3.77	-12.52	82.26	20.44	47.75	120.93	33.48	54.33	59.48	83.46	11.76	64.5	3.93	16.45	14.81	-2.6	41.09	32.4	138.37	40.91	29.27	39.7	0.64	-14.74	36.67	-9.3	37.95	77.18	3339.09	51.35	27.43	206.68	38.68	341.95	641.12	237.46	391	1769.9	245.7	638.23	251.85	134.86	379.34	612.94	9.06	-15.67	307.05	668.11	346.84	697.7	2322.92	258.03	1563.73	1002.11	409.51	4042.7	2586.49	72.58	1936.19	447.39	347.39	154.04	1457.75	2154.19	9.37	139.11	-110.79	557.76	124.49	192.2	104.77	169.45	283.36	262.54	4556.93	1396.97	13.11	632.14	811.99	370.97	333.51	255.49	566.76	479.54	142.89	195.42	1491.85	2471.33	556.89	664.22	443.41	807.67	3441.47	135.62	2153.31	376.13	1799.02	427.27	1136.6	3237.39	186.58	449.86	416.22	11.73	4425.32	1546.31	1007.82	626.9	87.02	192.49	44.27	412.7	218.98	1429.45	2584.26	2415.96	8574.14	856.6	139.22	188.31	455.29	31.75	88.55	271.81	134.99	68.86	333.72	216.45	60.76	136.82	859.26	4020.72	50.45	731.55	198.56	257.51	380.17	995.3	214.39	4271.64	1478.22	391.2	1147.7	433.56	320.69	1636.64	97.03	1171.09	158.97	51.87	38.5	83.28	81.99	495.08	119.92	128.55	40.16	136.82	425.66	36.07	21.57	2684.5	330.87	208.3	628.67	240.74	226.87	267.93	263.2	252.12	1009.15	363.04	596.21	3881.86	123.07	414.64	1515.06	3420.14	416.96	1649.17	6.02	2139.09	474.16	723.06	169.49	175.98	268.74	599.34	450.92	92.42	781.53	440.54	7.46	295.69	214.63	167.69	240.68	171.01	1805.49	4071.46	1896.01	649.62	224.09	822.85	355.61	1102.23	2535.06	4896.29	952.49	567	2384.83	4587.41	1690.22	873.84	65.05	946.71	98.01	913.99	4.44	20.28	37.52	10.29	5.17	6.96	-11.22	26.84	35.65	10.14	81.14	0	21.36	-6.38	3.62	30.01	269.43	14.8	0.04	8.05	-3.48	0	5.75	3.59	224.27	23.13	23.4	6.76	30.54	1.22	0.12	-6.07	0.6	-178.03	-12.32	-234.2	1.86	9.71	-7.68	-143.79	9.12	17.87	-4.71	758.42	26.34	-2.01	24.28	-9.2	13.2	9.86	10.97	15.34	18.45	18.87	23.95	15.23	2.19	-2.88	-4.29	7.15	29.29	29.58	-70.46	107.86	4.21	0	-3.84	-51.81	279.26	36.75	91.55	30.26	6.69	1462.74	34.52	1612.13	58.71	229.97	-16.31	0.31	-8.93	0	1.89	-266.47	16.13	16.9	-29.12	6.27	4.59	-16.67	1469.7	246.26	61.96	630.88	138.7	20.95	0	-5.58	83.58	1818.93	91.02	-7.05	113.41	72.49	1.94	-18.81	0	33.07	3.71	40.46	11.81	25.9	3.7	9.23	7.11	0.94	5.44	10.3	4.85	62.22	154.25	17.3	480.95	202.01	7.79	8.36	1.45	7.63	518.34	1192.35	72.63	201.24	4.95	0	18.99	0.23	53.81	10.64	385.2	57.17	49.5	254.14	88.24	5.87	4.23	16.57	4.25	5.1	20.87	635.59	99.04	55.8	52.29	-3.19	237.63	15.95	14.34	0	8.98	46.55	129.35	141.85	79.98	972.35	1960.74	290.58	612.11	1564.74	393.35	298.82	896.11	828.28	727.57	15025
-0.16	24.2	-12.1	-3.23	-2.74	-28.76	81.59	1.64	-7.67	12.67	56.9	4.25	-1.61	10.08	-1.5	46.2	-52.17	-6.3	-31.46	-24.49	6.28	72.24	103.31	9.96	5.04	4.76	-0.72	-24.83	87.2	19.23	2.53	-13.14	-13.03	-4.22	-44.84	2.14	-61.53	4.42	-10.4	7.22	-20.16	90.79	2.66	-6.93	-3.53	40.84	14.61	-1.61	-33.01	-61.82	18.22	-1.3	8.68	242.95	1.72	6.6	5.27	-1.05	-5.16	15.5	-36.83	76.36	-16.66	79.71	-34.56	-36.45	1443.94	-23.54	26.9	132.02	854.94	78.98	4381.55	54.39	4.86	4.18	4.37	6.06	-26.54	-12.48	30.79	2.08	45.38	256.94	434.6	179.66	200.27	1815.87	0.81	2.37	2125.38	2.76	-36.92	3.21	-2.39	-69.28	16.72	47.7	98.52	155.94	6465.67	9081.34	5093.06	4902.85	159.53	-1.74	1122.48	7.15	12.06	-38.59	0.04	-6.19	31.75	57.01	41.61	3.92	2.21	5047.73	6037	4753.27	132.38	42	-2.66	-6.38	818.25	52.14	109.29	29.32	-11.57	380.43	308.49	271.43	370.58	53.11	21.57	93.03	-52.07	90.16	44.79	59.68	39.18	280.69	117.65	182.15	-0.28	586.56	10.01	241.24	44.31	6.99	-4.17	5.29	-7.04	-37.71	88.02	52.67	26.72	24.07	353.97	2338.79	84.04	297.53	20.08	5.51	183.78	-2.64	11.01	10.12	12.71	4.52	1.74	57.52	11.61	60.63	16.82	7.37	311.85	310.31	210.55	245.7	-10.76	-4.91	539.11	1365.99	-0.2	12.9	52.21	92.78	468.56	-0.49	12.17	-7.1	2.93	6.72	-35.14	3.62	-46.14	-51.7	-3.05	5.24	-14.67	-0.81	5.72	-5.76	-20.34	85.47	60.44	65.77	3.74	39.71	361.09	0.51	0.05	-0.79	7.24	3.99	12.61	410.34	62.93	132.32	87.31	9.7	13.52	4.28	-0.08	1.49	-4.36	-5.72	-7.68	105.87	1.11	39.43	1.24	16.39	36.93	-2.64	2.61	40.32	-35.22	2.34	3.59	96.32	-9.98	7.43	2.58	7.64	0.41	5.1	-18.25	-15.94	7.35	5.09	817.56	3.37	-50.68	-19.14	23.62	96.02	1.54	-17.9	19.27	-8.01	17.62	-1.5	79.98	-5.18	-10.78	25.52	3.25	6.53	-3.68	-16.22	5.25	-4.39	45.8	0.83	23.51	3.68	12.07	3.91	91.05	126.48	0.05	17.78	8.76	17.22	2497.16	17.27	120.68	15.1	52.95	46.32	197.95	416.94	101.64	0.6	27.01	121.27	163.93	141.53	24.18	12.66	26.86	55.63	6.7	74.14	30.89	25.47	105.33	75.23	-14.3	46.29	11.33	63.44	25.73	45.41	35.64	87.25	127.96	56.43	60.09	50.51	40.39	-9.89	11.26	1.55	32.39	146.98	138.76	76.47	59.69	-17.05	-25.3	39.41	34.47	12.27	48.77	110.56	78.08	94.31	8.52	33.97	188.89	110	37.49	140.29	-5.26	1.94	16.6	5.07	11.44	-2.44	142.3	39.19	14.18	-12.95	-5.89	-13.23	81.94	20.79	48.22	122.29	33.76	54.01	58.2	79.36	10.3	63.47	1.14	18.48	14.24	-1.38	40.13	31.21	138.97	40.94	28.1	39.18	0.87	-13.04	36.47	-6.31	37.78	78.61	3312.1	47.58	30.96	203.74	38.27	338.64	628.19	233.27	387.68	1747.52	246.59	619.76	249.95	133.55	371.58	604.55	10.91	-15.37	301	654.81	341.26	689.94	2305.4	253.95	1526.78	971.14	411.08	4010.74	2563.25	71.94	1919.12	442.03	340.73	152.69	1442.01	2125.95	10.36	135.44	-109.56	548.82	122.81	190.91	106.11	167.91	278	257.95	4523.23	1393.21	13.48	616.08	799.37	363.57	331.95	248.7	548.57	472.21	137.11	192.97	1466.23	2434.45	553.67	646.62	432.62	790.49	3418.83	133.93	2139.08	365.24	1785.2	422.53	1094.19	3202.79	174.99	440.92	410.87	11.43	4368.79	1516.09	991.15	622.48	89.67	186.39	45.01	402.09	214.18	1413.47	2556.64	2389.78	8390.44	849.06	137.56	186.42	441.41	31.01	88.89	271.45	136.33	68.9	331.47	215.3	58.15	132.83	843.87	3995.68	48.17	721.65	194.34	250.61	375.97	971.84	209.06	4229.46	1450.04	381.41	1136.52	425.85	317.1	1601.08	95.83	1144.07	158.59	52.67	38.57	83.63	81.99	490.85	123.79	128.66	40.43	136.06	421.31	35.57	21.16	2664.2	326.95	207.06	613.11	240.26	226.2	264.51	257.86	249.65	998.76	359.35	586.68	3812.06	122.96	404.78	1481	3376.81	406.36	1623.52	5.53	2116.16	466.66	762.13	164.09	173.55	265.27	593.48	442.12	90.95	762.94	434	4.96	292.27	213.84	166.72	240.49	169.4	1787.03	4048.04	1882.25	637.12	223.67	816.06	347.79	1067.67	2507.25	4849.61	916.18	563.51	2346.32	4524.11	1681.69	859.31	66.28	936.59	97.47	903.88	3.72	18.73	36.32	8.59	5.09	8.51	-9.8	26	34.42	9.99	79.97	0	20.86	-5.77	4.24	29.1	267.52	14.87	0.06	7.66	-3.14	0	5.86	3.8	217.62	21.42	23.2	4.87	28.31	1.83	-0.02	-5.81	-0.76	-177.3	-12.27	-233.47	1.48	11.46	-8.34	-143.99	7.9	19.48	-2.59	752.02	26.18	0.02	22.95	-10.52	12.81	10.32	8.87	15.19	17.03	18.89	22.72	12.61	1.45	-2.94	-3.77	6.62	28.51	28.78	-71.47	105.14	5.83	0	-3.26	-52	277.96	37.27	86.71	28.1	6.65	1437.95	34.15	1602.21	56.43	226.54	-18.47	0.12	-7.82	0	1.97	-265.86	15.32	17.06	-29.65	2.07	5.05	-17.15	1458.74	243.98	60.83	623.58	138.08	15.57	0	-5.14	82.79	1803.34	89.34	-6.85	113.28	70.57	2.22	-18.06	0	33.15	4.8	39.1	11.93	25.09	2.93	8.9	6.38	0.2	5.62	10.32	3.67	62.43	152.21	17.33	474.2	199.58	9.3	8.59	3.37	8.2	513.31	1178.01	71.14	200.02	5.22	0	18.76	-0.41	52.83	11.58	375.71	55.98	49.92	251.13	86.8	7.26	4.45	15.39	1.02	4.31	22.57	631.42	96.43	53.54	47.49	-3.39	233.56	16.31	13.75	0	12.29	47.53	127.29	136.24	78.49	963.46	1924.11	288.05	603.88	1551.38	388.65	296.51	885.93	807.11	718.01	14843.7
-0.12	23.65	-12.16	-1.3	-3.31	-29.62	79.94	1.76	-5.86	12.8	56.28	3.97	-0.87	11.29	-2.17	47.22	-53.63	-6.76	-30.72	-25.29	5.44	70.59	103.55	11.43	6.59	6.2	0.48	-24.4	86.93	18.27	0.97	-12.67	-11.42	-4.3	-44.31	3.77	-60.34	2.8	-12.23	6.74	-19.42	92.14	2.48	-8.67	-3.89	41.11	15.01	-2.88	-32.24	-60.34	17.12	-0.14	8.49	240.65	1.47	6.42	5.99	-1.11	-4.7	13.85	-37.14	76.81	-15.81	76.88	-36.37	-34.52	1446.99	-22.57	27.12	128.1	841.75	77.9	4351.34	54.31	3.79	6.76	6.23	2.94	-25.89	-13.82	32.02	1.36	42.89	250.87	425.69	178.55	192.64	1812.1	0.37	3.74	2118.59	2.53	-35.6	3.97	-2.51	-69.7	16.04	47.53	95.63	154.88	6437.96	9005.47	5063.38	4858.36	156.71	-0.15	1134.41	8.47	10.14	-39.03	0.35	-5.82	32.03	56.52	40.79	4.11	2.68	5011.14	5967.81	4720.4	131.07	42.68	-2.36	-6.42	817.25	51.49	110.37	28.75	-12.63	369.92	300.7	268.86	366.34	53.95	28.84	93.36	-52.1	91.83	45.03	59.38	36.8	274.24	114.37	177.67	-1.13	585.26	9.95	238.89	42.41	7.57	-3.45	3.36	-7.62	-50.62	86.9	51.63	28.55	23.37	349.35	2312.79	82.4	289.89	19.58	4.52	181.12	-5.06	13.79	9.98	11.35	7.11	0.81	59.05	12.51	59.78	17.25	6.67	297.38	308.57	205.2	240.49	-11.74	-4.13	538.99	1366.52	1.45	12.07	52.86	92.93	460.43	-0.92	11.95	-5.59	2.98	5.52	-35.93	3.36	-48.39	-52.13	-2.04	5.13	-15.15	0.19	4.22	-4.83	-20.17	83.49	59.3	66.55	2.31	39.35	360.77	-0.27	-0.27	-0.6	6.32	4.62	12.6	401.17	62.12	130.34	87.16	9.26	12.79	3.42	-1.67	0.19	-3.53	-3.42	-7.01	104.44	0.51	36.79	1.37	16.43	33.92	-2.8	2.2	38.19	-35.1	1.75	3.27	95.49	-9.66	6	1.93	6.55	0.74	4.57	-17.02	-16.69	4.86	5.42	817.39	3.74	-50.58	-18.02	23.01	95.74	1.32	-19.15	20.57	-6.16	18.89	-2.14	75.31	-5.82	-10.76	24.62	3.68	8.27	-3.29	-17.65	4.69	-3.81	45.87	2.1	22.94	1.37	12.16	5.1	88.61	125.2	0.01	16.1	9.09	17.13	2440.99	18.12	115.43	15.46	54.93	45.94	198.23	412.96	101.35	0.33	27.68	121.44	162.72	140.79	24.13	13.51	30.05	56.43	8.88	73.91	28.81	24.16	102.23	70.99	-13.06	46.72	10.88	60.32	24.39	42.65	37.24	87.46	125.27	57.66	58.76	50.94	40.74	-10.19	10.43	2.46	31.59	142.55	136.88	76.19	58.89	-17.77	-24.55	40.6	34.54	11.43	49.61	109.64	78.1	93.16	7.17	33.2	188.48	109.24	37.38	136.8	-3.42	2.01	15.55	6.59	12.56	-2.74	140.5	36.89	15.89	-13.16	-9.75	-13	81.62	21.36	48.27	123.64	32.69	53.68	55.2	77.71	8.59	63.63	0.57	17.11	12.37	-0.16	39.17	30.3	139.56	40.13	27.77	39.63	1.1	-11.92	35.37	-3.68	35.63	79.75	3255.71	45.4	34.8	199.08	36.15	331.25	616.93	228.52	382.9	1723.56	248.14	600.37	246.5	129.76	364.87	595.24	10.51	-15.07	287.77	638.83	331.68	682.17	2272.57	253.83	1483.9	941.31	411.39	3975.83	2517.7	69.53	1887.89	437.49	337.31	150.2	1426.26	2065.91	13.2	132.5	-109.23	538.86	118.09	189.62	106.44	165.99	274.38	254.82	4481.43	1388.32	13.84	599.53	787.95	355.41	327.94	243.6	531.72	465.38	131.64	192.07	1441.32	2415.47	550.45	631.76	421.68	772.62	3370.63	130.97	2124.85	355.35	1771.38	417.79	1054.31	3165.79	162.92	433.72	402.97	10.93	4290.04	1489.57	971.19	608.58	92.36	180.06	46.68	390.37	209.12	1397.5	2497.93	2363.59	8220.7	833.98	135.89	181.96	431.1	30.27	90.29	270.47	137.67	68.93	329.24	213.55	56.65	129.53	828.75	3970.67	46.25	711.75	189.22	243.63	371.76	950.36	206.45	4177.25	1424.41	369.3	1112.58	418.83	309.81	1562.88	94.17	1114.41	157.77	54.83	38.79	82.84	81.99	486.19	126.49	129.72	41.58	135.29	413.13	36.49	20.74	2626.48	320.54	204.84	597.85	239.14	224.1	257.9	255.17	245.86	977.44	351.75	576.96	3777.12	122.35	395.25	1451.9	3337.09	401.11	1597.83	7.44	2072.37	459.15	782.27	160.52	171.5	262.78	587.62	433.56	86.45	746.78	427.45	4.56	286.64	213.68	165.75	238.79	163.27	1776.19	4007.47	1850.64	625.98	218.65	802.13	340.03	1049.03	2479.44	4802.93	882.17	560.03	2309.15	4458.92	1664.65	844.77	67.32	917.53	96.93	893.76	2.72	17.18	35.21	7.87	2.41	9.39	-9.88	25.14	33.29	6.11	78.58	0	20.82	-5.16	2.83	28.13	263.63	14.66	0.97	9.11	-2.95	0	6.62	4	210.59	20.58	23.38	1.85	26.72	1.89	-0.16	-7.5	-1.41	-176.57	-8.67	-232.74	1.17	12.6	-8.92	-144.2	4.08	19.49	-0.47	740.23	26.01	3.61	22.43	-11.84	12	10.78	6.48	14.99	15.61	18.91	23.1	10.42	0.7	-3	-3.25	6.1	27.73	27.02	-75.44	104.21	7.45	0	-2.69	-52.06	276.67	37.33	80.21	27.89	7.59	1415.64	33.77	1592.28	56.82	218.91	-19.19	0.38	-6.98	0	2.3	-265.07	14.5	17.22	-30.36	1	6.24	-16.39	1437.83	241.7	59.57	616.29	137.45	10.82	0	-4.7	81.29	1787.75	87.66	-8.75	112.26	68.44	2.5	-17.31	0	33.23	5.88	36.61	12.05	24.27	2.16	8.57	2.14	-0.53	5.08	9.28	3.31	62.63	150.17	16.24	467.45	195.27	10.82	8.49	6.15	8.09	504.29	1149.9	67.29	198.8	5.48	0	18.53	-0.64	51.38	11.39	367.04	54.8	49.76	244.65	84.59	8.76	4	15.19	0	3.11	24.23	619.44	93.82	52.7	45.17	-3.58	227.39	17.36	13.16	0	14.39	47.34	124.6	131.95	77.01	946.77	1895.12	282.06	586.94	1538.03	379.31	288.41	862.6	784.89	701.15	14490.9
0.79	23.72	-11.8	0.74	-3.88	-30.91	79.39	2.76	-5.47	11.9	56.53	3.97	-0.83	14.57	-1.98	46.68	-54.51	-7.94	-31.93	-26.93	5.29	69.1	103.54	13.16	6.41	5.35	0.96	-24.4	85.8	17.8	0.3	-11.3	-10.21	-5	-43.7	4.34	-57.8	1.45	-11.07	5.64	-18.93	91.72	1.25	-9.76	-5.11	42.16	15.81	-2.2	-32.24	-58.07	16.37	1.32	8.35	237.62	1.36	6.28	4.41	-1.35	-3.61	13.56	-37.5	76.85	-15.98	74.04	-36.25	-33.68	1449.41	-20.59	26.38	123.33	827.47	76.91	4325.15	54.29	3.3	7.55	7.32	-0.52	-25.21	-14.31	33.92	0.8	42.1	246.46	416.17	177.12	185.53	1809.96	0.25	3.99	2118.15	0.98	-35.36	3.73	-3.63	-69.69	15.72	46.99	93.59	155.68	6406.57	8942.73	5029.62	4810.41	153.82	1.56	1143.83	8.66	7.92	-39.35	0.67	-5.44	32.02	56.84	40.54	4.29	2.33	4979.75	5892.16	4690.58	128.91	43.63	-1.9	-6.14	818.51	52.44	112	28.08	-13	361.47	292.18	267.62	362.17	53.41	37.28	92.42	-51.89	93.13	45.26	60.26	36.83	269.74	112.84	174.25	-1.61	582.7	9.79	235.81	38.09	8.34	-1.49	1.89	-8.21	-58.61	86.7	50.18	28.86	22.83	344.07	2286.07	81.72	282.07	19.66	4.74	176.7	-7.18	15.63	9.84	9.99	9	0.71	59.26	12.72	59.2	18.06	5.94	285.65	303.33	201.94	233.84	-11.46	-3.57	540.25	1365.11	2.57	11.36	53.1	93.25	452.65	-1.22	12.14	-4.01	2.75	4.41	-36.43	3.01	-49.91	-51.79	-1.37	4.94	-16.12	1.49	2.79	-6.14	-21	81.97	58.79	65.09	1.92	39.7	359.68	2.06	-1.64	-0.97	5.58	4.22	12.39	392.31	61.71	129.05	86.76	7.05	11.5	2.85	-2.57	-1.72	-2.95	-1.08	-5.96	103.88	0.28	35.06	0.86	15.98	32.66	-2.05	3.34	35.4	-34.38	1.06	2.67	93.72	-9.16	5.97	1.48	6.5	0.81	4.73	-15.13	-16.83	2	4.44	817.85	6.33	-50.72	-15.55	22.2	95.57	1.09	-19.19	21.64	-4.14	19.08	-2.77	72.71	-6.59	-10.99	22.3	4.75	9.14	-2.92	-19.11	3.91	-3.14	47.14	3.07	22.38	-0.37	11.23	5.47	87.74	123.44	0.46	15.64	8.22	15.58	2378.81	19.8	110.68	15.17	62.79	45.56	197.18	407.75	99.7	0.21	30.13	122.26	160.02	140.69	24.93	15.69	32.51	57.03	8.23	72.61	28.53	20.78	97.94	68.71	-13.31	44.29	7.13	57.68	22.42	42.33	38.03	87.94	121.25	58.15	57.05	50.34	40.87	-9.52	9.3	3.21	31.72	138.38	137.51	76.8	57.54	-19.35	-23.26	41.48	33.82	10.23	50.46	108.45	77.53	90.91	5.82	33.1	188.37	106.73	37.98	133.97	-3.36	4.36	15.92	6.4	14.02	-3.04	135.43	34.87	16.83	-13.36	-12.6	-11.83	80.41	21.93	47.43	122.26	31.47	53.28	53.58	76.05	7.54	65.48	1.64	15.32	10.14	0.97	37.27	31.02	141.42	39.32	27.43	40.08	0.81	-12.01	34.51	-1.94	35.26	81.21	3196.78	45.18	35.79	193.72	33.31	322.71	607.38	225.21	376.99	1696.31	248.3	581.82	243.17	126.6	359.84	585.71	8.28	-15.12	273.31	629.72	322.82	666.29	2251.78	253.72	1442.83	928.29	409.93	3938.17	2472.46	66.42	1861.6	435.13	334.97	147.21	1395.68	2008.87	14.15	131.64	-111.15	527.63	113.49	186.13	105.4	165.66	269.17	251.55	4423.22	1383.03	13.85	581.47	776.73	350.77	323.08	240.36	516.4	457.6	128.02	191.16	1416.05	2396.49	544.8	620.4	411.51	762.24	3324.9	129.12	2096.51	351.28	1746.22	408.24	1034.08	3147.55	151.71	426.28	397.17	10.43	4203.54	1464.45	950	588.86	94.04	174.19	46.66	379.79	203.24	1360.52	2436.84	2315.57	8050.7	819.34	131.14	178.64	424.64	28.8	91.7	269.47	139.47	67.41	327.05	211.67	55.72	128.56	815.76	3943.49	45.6	692.03	182.97	237.47	362.87	930.56	203.84	4130.01	1403.54	362.98	1090.51	411.94	304.02	1543.01	93.76	1083.42	156.74	55.89	39	80.94	78.95	482.29	125.65	130.9	41.62	133.98	405.39	37.76	20.31	2595.2	311.64	203.06	580.8	235.88	222.15	253.22	254.65	243.27	957.63	343.05	565.04	3742.17	120.79	383.64	1439.23	3295.01	398.44	1573.59	9.35	2030	446.22	785.69	159.01	169.46	261.15	575.12	425.81	81.41	732.46	416.19	4.16	280.93	214.76	163.32	236.52	156.87	1765.35	3969.67	1816.4	613.96	211.42	787.72	335.24	1030.4	2420.58	4712.27	848.63	549.05	2273.23	4396.31	1645.35	814.07	67.39	900.62	93.83	873.12	2.62	13.46	34.75	8	0	9.27	-9.96	25.08	32.16	2.25	77.87	0	20.78	-1.93	1.4	30.59	260.31	14.44	1.72	9.34	-2.76	0	7.08	4.8	205.21	20.2	23.56	-0.5	26.58	1.96	-0.03	-10.57	-0.6	-174.71	-6.74	-231.65	2.44	11.89	-7.85	-144	1.51	17.8	0.7	726.7	25.47	6.36	21.9	-14.77	11.82	9.78	6.02	15.12	14.5	17.91	24.09	8.85	-0.58	-2.38	-4.15	4.92	26.74	24.85	-79.12	103.27	7.49	0	-1.21	-52.05	274.75	37.39	77.71	27.7	9.71	1393.31	34.34	1565.62	57.7	209.69	-18.69	0.64	-6.14	0	2.63	-264.61	13.83	17.16	-29.78	-0.07	5.97	-15.12	1413.03	237.49	58.3	602.41	136.6	7.28	0	-3.44	80.41	1754.53	84.53	-11.09	111.25	66.92	3.39	-15.04	-9.37	35.16	7.85	35.56	13.36	24.08	2.16	7.15	0	1.81	4.54	8.25	2.94	61.63	147.55	14.61	453.93	189.39	12.86	8.38	9.54	7.35	496.14	1120.25	63.64	196.18	4.27	-3.19	18.62	0.17	49.94	9.35	363.69	51.87	47.58	238.94	83.39	8.25	2.87	15.22	0	2.64	23.31	603.8	87.79	51.87	42.86	-2.99	224.11	17.32	12.35	0	14.56	46.81	124.17	131.41	73.79	929.42	1869.57	273.21	572.64	1513.06	370.58	278.21	841.38	763.81	684.48	14165.9
2.12	23.76	-11.45	1.92	-5.87	-31.03	80.3	3.35	-6.55	10.59	56.54	3.97	-1.47	21.12	-1.38	44.98	-54.07	-9.2	-33.86	-28.31	5.4	67.61	102.68	14.71	6.23	3.56	1.44	-24.76	83.69	18.42	1.33	-9.66	-11.47	-5.79	-43.64	3.22	-56.33	2.35	-9.14	4.82	-19.73	90.15	0.02	-9.59	-6.09	42.94	17.65	-1.21	-32.75	-56.86	16.18	1.99	8.21	234.23	1.43	5.99	2.7	-1.92	-2.62	13.28	-37.49	76.57	-15.82	72.29	-36.13	-34.05	1451.82	-18.78	23.39	117.47	810.22	75.58	4303.13	53.26	3.39	6.85	5.91	-2.15	-25.4	-14.8	35.42	0.69	41.62	243.35	406.81	175.3	179.07	1811.31	0.56	4.01	2121.93	-0.84	-35.83	3.49	-4.71	-69.22	15.13	47.01	92.09	156.48	6365.98	8891.93	4988.38	4762.14	148.98	1.81	1150.57	8.55	7.23	-38.82	0.55	-6	31.99	56.79	41.86	3.85	1.04	4953.44	5828.94	4660.92	125.48	43.58	-2.09	-6.68	821.86	53.77	112.52	27.48	-12.29	355.37	284.77	266.37	357.63	52.88	40.72	91.36	-51.75	94.27	44.38	61.13	38.34	266.06	112.9	171.07	-1.54	576.63	9.31	232.27	33.76	9.02	-0.6	1.77	-8.7	-61.78	86.81	48.36	27.46	22.69	338.79	2261.84	81.77	275.69	19.33	5.28	172.87	-7.92	15.27	10.62	5.97	8.42	0.41	59.09	11.55	58.78	20.04	4.92	275.45	293.82	198.31	226.69	-10.35	-3.65	542.96	1361.91	2.81	11.39	53.26	92.22	443.97	-1.1	11.96	-3.19	3.06	3.24	-36.1	2.55	-51.21	-51.93	-0.8	4.37	-16.67	2.33	1.68	-8.82	-23	81.57	59.15	62.68	3.31	39.38	358.44	5.51	-3.9	-0.84	4.38	2.78	12.03	382.38	61.55	128.55	87.27	5.06	10.8	2.81	-2.24	-3	-3.3	0.7	-5.54	103.06	1.3	33.59	-0.16	15.41	33.44	-1.32	4.88	33.76	-34.74	0.38	0.1	92.92	-7.99	7.02	0.52	7.36	0.87	4.77	-13	-15.67	0.7	3.09	820.32	9.65	-51.45	-13.81	21.15	93.62	1.7	-16.34	22.71	-2.78	18.78	-2.96	71.54	-7.54	-10.93	21.09	4.81	9.02	-3.26	-20.19	3.16	-2.92	46.78	3.3	21.96	-0.21	9.96	5.09	87.99	122.13	1.15	17.29	6.42	14.62	2312.78	20.44	109.03	14.58	62.61	44.77	194.9	405.38	96.94	0.09	32.86	121.89	158.27	141.64	26.42	16.52	33	57.43	7.59	71.62	28.25	18.97	96.81	69.18	-14.19	40.71	2.9	57.48	21.97	43.67	38.57	88.79	118.12	56.93	57.46	48.49	40.71	-8.36	7.97	3.15	32.48	136.22	137.73	77.08	56.63	-20.31	-23.85	41.27	32.5	10.64	50.96	107.85	76.19	90.26	3.92	33.78	186.44	103.55	37.6	133.24	-4.63	8.7	16.29	5.42	13.47	-2.68	131.22	35.48	17.13	-14.52	-12.58	-10.67	79.09	23.11	45.61	120.06	31.03	53.07	53.85	74.95	6.48	66.83	2.72	13.53	7.6	-0.15	36.56	32.31	141.05	37.86	27.97	41.8	-0.32	-12.1	34.83	-1.88	34.89	82.09	3138.97	44.96	34.38	191.6	31.71	313.31	603.08	219.85	369.28	1680.74	247.52	573.8	242.81	125.01	357.38	581.81	5.16	-15.51	260.04	620.61	313.55	649.99	2230.98	257.09	1425.37	915.26	408.48	3921.34	2424.72	64.38	1837.95	432.77	332.82	145.78	1365.86	1957.25	15.1	130.77	-114.8	522.02	109.62	182.65	104.94	165	265.02	248.81	4384.29	1380.94	12.01	573.52	770.48	346.13	321.11	238.94	510.08	452.65	126.78	188.92	1402.73	2364.99	536.46	615.8	407.03	751.85	3276.76	127.26	2068.22	347.22	1726.2	399.7	1013.85	3129.31	146.93	422.29	391.42	10.17	4167.57	1451.35	939.98	568.25	94.26	172.26	45.67	374.93	200.55	1321.76	2377.43	2267.81	7958.06	803.05	127.67	176.69	422.09	28.28	93.05	268.65	139.11	65.47	325.78	210.89	55.51	127.59	810.42	3929.68	45.46	672.03	179.83	234.43	353.95	920.27	199.42	4090.07	1395.08	356.66	1074.26	408.24	300.78	1523.13	94.26	1069.54	156.65	56.94	38.47	80.2	75.33	479.28	124.3	130.34	40.9	132.02	397.26	38.29	20.63	2566.53	300.12	200.91	572.2	234.35	220.05	250.19	254.14	240.67	939.33	333.64	558.58	3672.54	118.86	376.33	1426.56	3272.28	395.72	1561.45	13.87	1989.04	436.52	781.74	157.51	164.66	259.51	562.77	418.5	78.37	725.11	406.11	5.88	278.82	215.74	160.43	234.6	153.23	1735.06	3929.05	1784.41	607.29	205.59	773.88	330.45	997.12	2364.37	4624.97	832.07	537.65	2255.16	4365.88	1622.03	784.76	67.36	884.48	90.28	855.85	2.52	12.14	33.85	8.12	-0.25	8.94	-13.21	25.09	30.15	2.25	77.15	0	21.1	0.57	2.53	35.11	256.84	12.57	1.03	7.21	-2.23	-25.11	7.01	6.03	203.67	19.75	23.76	-1.63	26.43	1.18	0.05	-13.18	0.2	-172.96	-4.82	-231.35	4.12	10.38	-6.07	-143.93	2.9	16.6	-1.02	710.76	25.6	7.02	21.46	-17.1	11.64	7.72	5.56	15.25	16.52	16.45	23.82	9.06	-1.72	-0.53	-5.08	5.58	26.83	24.1	-80.33	102.83	3.96	0	-0.45	-50.68	272.81	36.1	75.21	26.5	10.5	1371.76	34.51	1535.19	58.58	200.53	-18.19	1.32	-5.07	-7.05	2.6	-263.96	13.96	17.09	-29.19	-0.36	4.19	-14.38	1384.44	234.46	56.41	590.44	135.02	6.23	-40.61	-3.33	79.52	1719.27	81.46	-11.89	107.97	64.91	3.28	-12.22	0	37.83	8.26	35.58	15.33	24.55	3.94	6.26	0	5.41	3.82	5	2.44	59.29	146.21	13.85	441.99	181.13	12.76	8.64	12.07	6.98	487.71	1091.47	61.81	192.06	2.98	0	19.48	-0.06	45.88	6.57	360.33	49.03	44.12	235.79	82.18	7.75	1.96	15.25	0	2.16	22.12	588.21	84.68	49.92	42.07	-2.11	220.83	16.01	12.47	0	14.74	46.29	123.74	130.87	69.94	910.37	1855.59	263.52	559.99	1490.97	361.99	268.81	825.23	745.3	666.62	13871.5
2.99	23.37	-10.91	2.71	-7.01	-29.34	80.85	3.15	-7.24	9.25	55.36	4.26	-1.21	26.74	-0.96	43.33	-52.94	-9.17	-34.96	-28.81	4.92	65.86	101.37	15.16	4.42	2.36	1.37	-25.72	81.28	19.03	2.56	-9.15	-14.3	-7.12	-43.74	1.78	-57.48	4.44	-8.86	3.69	-21.3	89.81	-0.83	-7.74	-6.6	42.3	19.91	-1.37	-32.96	-57	16.18	2.66	7.69	231.09	1.5	4.94	3.13	-2.49	-2.49	12.75	-36.93	77.06	-15.26	71.32	-35.69	-34.4	1459.69	-18.44	19.76	111.5	792.66	72.88	4279.29	51.38	3.73	6.16	3.28	-1.85	-26.14	-15.09	35.57	1.19	39.96	239.07	398.07	172.76	173.71	1813.31	-0.4	4.02	2124.57	-1.73	-36.3	1.4	-4.92	-68.38	13.86	47	91.34	158.6	6323.28	8844.51	4939.94	4714.27	142.05	2.05	1154.57	8.86	7.89	-37.19	0.57	-7.31	32.2	56.12	44.94	3.14	-0.35	4925.06	5789.06	4628.69	121.53	42.51	-2.52	-7.81	826.19	54.41	111.72	26.37	-12.05	350.15	279.12	263.03	352.87	50.9	37.03	90.02	-51.25	95.03	43.43	61.24	39.66	261.97	113.13	167.38	-1.63	567.26	8.53	227.9	31.83	8.99	-1.07	2.32	-8.45	-62.16	86.36	47.01	25.8	22.27	335.47	2241.04	81.62	271.06	19.01	5.83	170.17	-6.87	14.91	11.53	3.99	6	-0.06	58.87	9.76	57.96	22.96	3.58	264.43	284.5	195.2	223.38	-10.2	-3.87	546.45	1359.58	3.08	12.33	53.32	90.17	435.38	-0.15	11.99	-2.94	3.47	2.03	-35.04	2.13	-52.15	-52.53	-0.35	3.8	-16.01	2.87	0.84	-11.35	-24.85	81.81	59.67	61.03	5.33	38.14	357.2	7.26	-5.43	0.22	2.32	0.88	11.33	371.46	59.91	128.57	88.29	4.79	10.1	3.23	-1.57	-2.96	-3.4	1.61	-6.51	101.27	3.37	31.71	-1.17	14.94	35.46	-0.94	4.86	32.83	-35.5	0.58	-3.46	92.92	-6.89	8.13	-0.77	8.72	0.37	4.27	-11.17	-13.33	0.6	2.87	828.11	11.44	-52.36	-13.92	20.44	90.78	2.34	-13.53	25.25	-3.26	19.3	-3.22	70.44	-7.83	-10.87	23.18	3.13	7.68	-3.65	-21.12	2.61	-2.47	45.28	3.52	21.52	1.9	9.33	5.04	87.58	121.97	1.72	18.92	4.78	14.52	2246.5	20.01	108.78	14.33	51.6	43.84	192.99	403	96.15	0.7	33.99	119.46	156.52	141.64	27.94	17.35	31.97	57.7	3.55	71.24	30.05	17.17	95.69	69.45	-15.07	38.9	-0.19	59.02	21.94	45.01	39.45	89.35	117.37	54.71	58.35	47.86	40.55	-7.33	7.39	3.09	32.57	136.2	135.81	76.86	55.73	-20.44	-25.03	40.19	31.71	12	50.3	106.54	75.3	91.76	3.77	33.93	183.95	102.8	36.46	132.51	-4.98	10.74	17.64	4.45	12.35	-0.53	129.71	36.74	16.68	-14.94	-12.55	-8.85	78.54	23.6	44.66	117.85	30.5	53.05	55.29	76.32	4.43	66.94	6.25	10.93	6.59	-2.48	37.73	32.93	138.18	39.55	28.81	41.28	-0.96	-13.24	35.15	-1.83	36.16	82.96	3113.18	44.42	32.98	189.49	31.63	308.44	598.78	216.31	365.77	1665.17	246.73	565.79	242.45	124.87	354.91	577.91	2.24	-15.5	255	603.98	309.12	633.43	2185.83	261.1	1407.92	894.37	402.43	3904.51	2399.23	64.52	1825.08	427.37	330.67	144.34	1350.29	1932.34	14.34	129.73	-116.79	516.42	107.9	181.43	104.48	163.61	260.87	246.06	4345.35	1378.84	9.86	565.56	764.23	337.37	319.15	237.52	503.77	447.7	125.54	185.01	1389.41	2339.59	530.4	611.2	402.55	730.07	3250.23	123.94	2053.22	338.78	1717.83	391.9	971.93	3093.26	142.14	418.3	388.12	11.22	4131.6	1438.26	929.96	559.46	94.49	170.33	44.67	370.07	197.86	1285.4	2349.99	2242.28	7865.42	793.95	125.58	175.44	419.54	28.11	93.09	268.87	137.82	65.27	325.8	210.11	56	127.33	805.09	3915.88	45.32	662.56	176.69	231.39	349.92	909.98	194.78	4070.22	1386.61	344.82	1066.98	404.54	299.61	1486.04	94.3	1055.65	156.57	58.07	36.99	80.77	74.45	478.21	122.94	129.66	40.18	129.02	393.12	37.38	22.27	2550.43	294.61	199.57	563.6	232.81	219.13	248.41	252.49	235.57	929.71	329.41	552.12	3602.73	118.16	369.03	1404.38	3249.54	393	1549.31	14.4	1969.27	433.03	777.8	154.12	160.07	254.73	550.74	414.58	78.97	717.75	394.75	8.11	276.71	215.27	159.15	233.84	153.19	1698.99	3907.41	1771.01	600.62	204.09	767.95	319.57	970.77	2312.29	4542.67	815.51	528.6	2237.09	4335.46	1608.78	758.49	67.33	875.95	88.6	849.48	2.81	13.55	33.07	8.27	0	8.62	-17.99	25.1	29.11	5.17	75.03	-25.17	22.68	0.66	3.79	36.46	254.84	10.02	-0.1	5.78	-2.36	0	6.94	6.95	202.13	20	22.6	-1.68	26.42	-0.39	0.2	-13.84	1.95	-171.77	-3.55	-230.4	4.12	9.9	-5.78	-144.25	5.78	15.4	-3.68	702.52	27.22	5.48	20.89	-18.08	12.63	5.83	5.65	16.26	20.3	16.36	23.29	10.28	-1.74	1.51	-4.05	7.51	26.59	23.35	-79.33	103.85	-1.28	0	-0.66	-48.14	270.74	34.35	73.99	26.34	11.29	1361.14	33.51	1521.17	58.93	197.28	-16.41	1.62	-5.06	0	2.2	-262.5	14.27	16.71	-24.83	0.56	2.78	-14.28	1370.9	232.05	55.44	585.28	133.64	6.66	0	-3.51	78.49	1700.74	79.93	-12.7	103.9	63.81	2.78	-9.08	0	38.6	7.42	35.62	15.84	24.3	5.65	6.77	-3.84	6.88	4.01	1.68	1.39	57.09	143.35	13.52	432.44	177.12	11.21	9.13	10.98	7.49	483.14	1080.97	61.81	186.89	3.28	0	19.86	-1.69	41.83	5.89	353.71	46.73	42.49	235.47	80.48	4.78	1.33	15.11	-0.74	1.51	20.94	582.68	82.97	46.94	45.65	-1.74	215.91	14.74	14.04	0	14.01	44.78	124.5	131.76	66.1	900.91	1841.6	259.77	553.11	1478.85	357.66	265.06	817.9	737.44	656.93	13598.4
2.9	23.34	-11.79	3.25	-6.61	-26.81	81.41	3.04	-6.64	8.26	53.21	4.54	-0.86	26.95	-1.14	42.54	-52.73	-7.19	-34.59	-28.38	4.36	65.03	100.13	14	3.76	1.21	0.06	-26.56	80.32	18.72	2.32	-10.04	-15.28	-8.13	-44.59	1.32	-60.02	5.68	-9.51	1.79	-21.94	90.48	-1.51	-4.4	-7.43	40.55	21.35	-1.72	-32.94	-57.23	16.1	2.68	6.86	227.6	1.66	3.42	5.23	-4.12	-3.13	11.13	-36.1	78.52	-15.48	70.27	-35.43	-33.65	1467.62	-20.43	18.81	106.83	776.71	69.21	4245.01	49.95	4.51	4.88	1.5	-1.33	-26.77	-14.73	33.85	2.35	38.17	232.13	389.96	168.88	169.55	1812.13	-2.34	4.54	2123.41	-1.32	-36.82	-0.91	-4.35	-67.37	12.87	46.42	91.82	159.03	6288.85	8790.2	4887.8	4670.16	131.63	1.03	1156.24	9.3	8.64	-35.64	1.2	-8.31	32.31	55.6	48.01	2.36	-1.25	4891.5	5757.65	4595.2	117.99	41.42	-2.96	-8.51	831.33	54.35	110.73	24.38	-14.15	344.99	274.81	258.96	348.43	48.09	30.05	88.33	-50.12	95.02	44.25	60.68	39.94	257.54	112.34	163.87	-1.92	557.43	8.09	224.18	31.17	8.5	-1.81	2.69	-7.49	-61.46	85.13	46.88	25.29	21.64	333.03	2220.42	81.08	266.47	16.18	6.37	170.07	-4.74	12.09	11.6	3.59	4.45	-0.53	58.17	8.48	56.32	25.18	2.34	254.55	278.9	194.72	220.08	-11.4	-3.92	549.82	1361.29	3.35	13.16	53.3	89.24	427.64	0.25	12.56	-2.68	2.99	1.05	-34.39	2.14	-52.13	-52.81	-0.43	1.72	-15	3.44	0.45	-12.59	-25.18	81.02	58.85	60.59	6.59	37.22	354.88	6	-5.3	1.36	0.86	-0.64	10.95	364.68	56.61	129.37	88.3	5.36	7.82	3.8	-1.82	-2.07	-1.85	0.89	-8.23	99.37	4.67	28.37	-1.38	14.64	37.51	0.29	2.89	31.82	-34.79	2.29	-5.82	92.76	-6.96	9.28	-1.3	9.42	-0.22	3.59	-9.47	-11.46	-0.09	3.83	840.99	11.32	-52.24	-15.33	20.16	89.61	2.71	-12.62	27.24	-5.57	20.5	-3.81	67.61	-7.51	-10.62	26.56	0.85	5.81	-3.61	-21.61	2.5	-1.39	44.61	4.23	20.85	4.11	9.26	6.28	86.47	122.63	2.14	17.77	4.33	13.65	2179.93	19.53	108.52	14.08	35.17	42.5	191.07	398.57	95.35	1.87	32.68	118.03	152.5	141.64	28.31	16.83	30.95	57.97	0.5	70.85	33.56	15.35	95.23	69.72	-15.82	37.1	-0.96	60.55	21.88	47.51	40.33	89.19	116.63	53.62	59.24	48.89	40.16	-6.9	6.81	1.74	32.66	136.18	134.74	76.64	53.54	-20.57	-26.2	39.1	31.33	13.33	49.84	105.02	75.86	92.52	4.29	33.43	181.45	102.04	35.32	131.85	-5.33	12.79	18.48	1.93	12.29	2.24	128.2	38.01	16.22	-14.38	-10.87	-10.12	77.99	22.91	43.72	112.5	29.97	53.03	56.57	79.81	3.6	67.06	9.64	10.85	5.57	-5.15	38.42	32.69	136.41	42.82	29.17	38.56	0.17	-15.02	36.5	-3.42	36.55	83.5	3087.4	42.89	29.28	186.48	31.54	303.57	591.06	212.78	362.27	1632.97	244.02	551.06	243.93	124.74	347.71	572.16	1.58	-15.11	249.96	591.45	304.7	625.34	2139.64	262.08	1372.65	877.1	394.61	3879.06	2373.74	64.7	1812.21	422.15	323.87	141.64	1334.72	1907.43	12.57	127.54	-118.77	505.19	106.18	180.21	104.53	162.23	251.39	239.4	4259.89	1375.12	9.28	554.35	748.63	330.75	315.99	233.95	494.09	435.89	123.78	178.6	1362.98	2311.06	524.35	599.59	393.39	711.44	3223.69	121.8	2038.22	329.78	1709.46	387.72	931.9	3057.88	133.16	410.28	384.82	12.5	4078.42	1411.53	910.94	550.67	94.23	169.66	43.09	358.91	194.83	1269.51	2322.55	2216.74	7672.6	784.86	124.43	174.19	414.02	27.73	93.13	269.09	137.34	65.06	325.82	210.04	56.49	127.72	794.43	3889.99	44.76	653.08	171.72	224.93	345.9	888.22	189.21	4050.37	1370.94	332.84	1059.69	396.39	298.45	1454.61	94.35	1033.49	156.9	58.72	37	81.34	75.36	477.13	120.34	128.98	39.13	127.68	388.97	36.81	24.29	2534.33	289.09	198.23	548.22	231.71	218.21	246.63	247.96	231.75	920.08	325.18	540.18	3533.38	117.46	354.37	1383.61	3204.4	384.28	1523.81	12.49	1949.5	429.54	762.38	151.75	156.14	248.8	544.3	410.66	79.58	701.39	388.55	8.66	273.35	214.81	157.88	233.08	153.16	1660	3885.77	1757.6	588.25	202.6	762.02	311.13	958.6	2285.6	4505.3	781.86	524.93	2200.62	4274.01	1595.54	747.84	67.67	867.42	87.06	843.11	3.44	15	32.28	7.97	2.07	6.67	-21.59	23.79	28.78	6.63	73.01	0	24.92	-0.06	5.04	37.82	252.84	8.6	-0.1	6.61	-3.35	0	6.68	7.86	199.93	20.25	20.64	-1.73	26.63	-1.37	0.78	-13.31	2.01	-171.17	-4.2	-228	3.37	9.43	-6.57	-143.74	6.44	14.04	-6.5	694.28	28.76	4.27	20.56	-16.92	14.01	4.87	5.18	17.43	22.41	17.66	22.76	11.5	-1.66	2.18	-2.17	8.55	25.64	23.16	-79.29	104.58	-3.88	-10.52	-1.42	-47.54	269.99	34.27	74.88	26.19	10.7	1350.52	32.89	1507.15	56.09	194.03	-14.4	1.06	-5.41	0	2.69	-260.76	14.57	16.23	-18.92	1.4	2.41	-14.18	1357.36	230.2	54.56	580.11	132.26	7.1	0	-2.97	76.91	1682.21	78.39	-13.5	99.87	62.71	3.19	-7.42	0	37.02	6.29	35.65	13.88	23.6	6.65	7.29	0	6.14	3.24	-0.59	0.54	56.63	140.63	13.2	428.61	173.11	9.01	9.16	8.68	7.99	478.57	1070.48	61.81	183.97	4.78	0	18.91	-1.97	39.1	5.21	346.41	45.72	40.85	235.16	79.64	3.82	0.91	15.41	0.54	0.85	19.69	577.14	81.67	45.3	49.92	-1.92	212.86	14.82	16.03	-52.22	12.98	43.94	123.13	132.45	64.69	891.44	1810.1	256.01	546.22	1466.72	353.33	261.32	810.57	729.59	647.24	13466.7
2.11	27.03	-13.7	3.71	-5.27	-24.51	81.73	3.21	-5.99	8.6	50.84	4.77	-2.03	23.34	-2.05	42.54	-53.93	-4.62	-33.61	-27.5	4.8	63.71	98.95	12.06	4.78	-1.34	-0.93	-25.64	81.07	17.74	0.21	-11.71	-13.5	-7.58	-46.68	1.57	-61.5	6.21	-9.3	-0.14	-21.08	90.47	-2.19	-1.24	-8.47	39.3	20.99	-1.67	-33.3	-56.86	16.48	1.68	5.86	223.03	1.46	1.91	7.13	-4.66	-3.31	10.05	-35.62	79.45	-16.58	69.09	-35.78	-31.99	1472.77	-23.13	17.87	103.72	760.15	66.4	4202	49.47	5.14	5.46	0.97	-1.93	-27.32	-14.4	31.31	3.32	37.69	224.51	381.6	164.07	165.82	1808.16	-2.62	4.72	2119.07	0.4	-36.33	-2.03	-3.29	-66.23	12.5	45.73	92.59	158.33	6254.55	8726.97	4836.83	4632.5	115.43	-0.29	1159.12	9.54	8.31	-35.7	1.14	-8.45	32.47	55.26	48.75	2.09	-1.41	4856.86	5712.45	4560.7	115.88	41.01	-3.68	-8.17	837.82	54.2	109.92	21.74	-17.51	338.91	270.86	254.53	345.12	44.58	23.37	87.75	-48.6	94.23	45.72	59.76	38.82	254.1	111.51	161.84	-1.7	549.79	9.07	222.61	30.52	8.24	-1.89	3.06	-6.4	-60.63	84.41	46.75	25.52	21.01	328.77	2197.7	80.26	259.72	11.67	5.48	172.55	-2.64	9.77	11.52	2.22	5.27	-0.82	57.05	7.88	54.54	25.7	2.02	248.48	275.68	196.23	214.23	-12.17	-3.88	551.52	1366.48	3.62	12.6	52.96	89.83	418.7	0.66	12.85	-2.11	1.31	0.97	-35.1	2.71	-51.79	-52.95	-1.11	0.67	-15.11	4.15	1.15	-12.51	-24.2	78.97	56.26	60.86	6.95	36.83	353.71	3.51	-3.5	2.57	1.33	-0.89	11.45	366.6	52.83	130.48	87.28	5.27	4.54	5.7	-2.53	-1.38	0.25	-1.22	-9.11	98.04	4.36	23.29	-0.49	14.46	38.18	2.61	0.64	31.1	-32.93	5.13	-6.1	91.45	-7.88	10.73	-1	10.13	-0.37	3.35	-7.87	-11.27	-1.53	4.4	854.33	10.6	-50.62	-15.99	19.44	90.17	3.07	-12.86	27.85	-8.13	20.94	-4.08	62.77	-7.36	-11.21	28.12	-0.37	4.33	-3.58	-21.78	2.75	-0.37	44.56	5.15	19.79	4.99	8.75	8.26	86.1	122.65	2.29	14.04	4.89	10.99	2111.39	19.05	106.78	13.01	27.61	40.93	186.87	394.08	96.16	2.29	31.06	116.61	148.02	139.26	28.69	14.57	27.58	58.76	0.77	69.56	36.25	16.14	93.8	68.14	-14.16	34.54	-1.72	64.27	21.81	47.54	42.44	89.03	116.32	52.53	59.7	49.91	39.95	-6.93	6.15	1.6	32.47	137.01	133.67	75.75	51.47	-21.41	-28.47	35.73	30.94	13.63	49.39	103.49	76.43	93.28	4.61	32.93	174.71	102.27	31.6	130.33	-5.67	15.19	18.84	0.49	12.24	2.5	125.07	40.1	14.79	-14.09	-10	-13.85	76.63	22.05	42.91	108.5	27.87	52.53	56.37	83.5	4.41	66.39	11.61	11.11	5.91	-5.93	37.45	32.46	134.65	44.26	28.92	36.9	1.17	-16.32	36.41	-5.28	34.94	81.52	3038.26	41.35	27.88	184.39	31.05	295.13	583.08	207.7	357.09	1602.67	240.76	535.45	244.22	124.84	339.03	565.84	0.92	-15.18	241.49	582.02	297.3	617.26	2092.48	260.77	1331.14	859.57	386.52	3857.39	2322.73	64.88	1782.47	418.27	315.45	138.42	1300.48	1857.03	12.54	124.28	-121.19	493.14	103.07	178.5	103.48	159.01	243.52	233.68	4186.46	1369.23	9.31	544.95	731.86	325.4	311.78	229.54	486.1	424.64	123.24	170.51	1338.87	2274.25	510.56	583.19	382.32	697.02	3173.1	120.57	2005.78	322.9	1691.7	383.54	895.81	3023.06	122.86	402.16	378.15	13.36	4031.72	1385.07	892.79	535.91	93.73	170.65	42.59	345.88	193.81	1253.62	2271.73	2169.14	7495.12	768.91	123.28	170.87	408.29	27.36	91.17	271.18	136.85	65.88	326.19	211.85	57.98	127.12	780.42	3866.27	45.06	636.44	167.62	219.29	338.54	868.35	184.74	4007.44	1354.79	320.21	1040.68	386.67	294.35	1428.61	93.45	1015.28	156.24	58.38	39.44	82.13	76.27	475.66	118.4	129.23	39.46	126.34	382.39	36.24	24.49	2496.96	280.3	195.69	534.83	231.84	216.86	241.84	241	228.34	898.63	318.93	529.88	3466.05	115.99	343.06	1361.88	3160.35	375.23	1498.68	13.15	1910.26	424.43	742.33	151.35	152.68	242.52	537.85	402.43	83.58	684.61	382.35	6.87	269.66	211.76	155.22	231.25	154.16	1621.59	3841.34	1736.13	577.67	201.31	751.37	305.81	946.44	2258.9	4467.94	745.32	521.27	2166.85	4212.45	1569.17	737.19	68.4	848.21	85.36	832.81	5.03	15.11	31.07	8.19	2.96	3.26	-23.36	22.03	27.99	8.09	72.26	0	25.54	0.06	6.06	37.84	248.52	8.62	-0.09	7.45	-3.85	0	5.82	8.97	196.66	22.24	19.9	-0.26	26.97	-0.56	1.05	-13.16	0.72	-170.96	-4.79	-226.91	2.61	8.71	-7.36	-142.59	7.1	15.01	-7.76	678.22	28.35	3.06	20.56	-15.86	13.74	4.95	3.75	17.73	22.1	18.06	22.58	13.74	-1.59	1.8	-2.15	8.57	24.69	24.02	-81.79	102.9	-0.96	0	-1.77	-46.94	269.24	34.2	75.27	28.22	9.05	1326.73	32.27	1483.99	51.7	190.73	-12.62	0.13	-5.2	0	3.91	-260.41	15.63	15.74	-14.03	1.15	2.05	-14.73	1333.39	228.36	53.69	569.53	128.19	7.75	0	-2.92	73.19	1643.77	75.34	-13.86	97.53	61.95	3.74	-8.21	0	36.16	5.59	35.22	12.59	22.9	7.75	7.03	0	6.29	2.05	-0.39	1.34	56.17	137.91	10.76	424.79	169.61	8.09	9.33	6.39	10.14	469.92	1057.69	61.31	181.05	6.16	0	18.19	-2.26	38.07	6.7	340.44	44.71	37.94	234.83	79.05	6.4	0.49	16.67	2.39	0	20.17	570.41	80.37	45.96	50.3	-2.3	210.52	14.9	16.38	0	11.95	44.17	118.21	131.76	65.31	874.42	1777.22	250.38	531.18	1437.58	344.91	254.76	793.06	716.97	627.34	13335
1.81	37.59	-14.91	4.57	-4.41	-22.92	80.89	2.9	-5.89	10.33	48.76	5.34	-4.37	20.58	-3.1	42.75	-55.35	-3.34	-33.32	-26.77	6.13	62.26	97.45	10.74	5.44	-4.73	-0.17	-23.25	81.51	16.53	-2.98	-13.79	-11.49	-6.31	-48.38	1.58	-61.12	6.66	-8.55	-0.26	-19.8	90.18	-2.7	-0.68	-8.85	39.89	19.15	-1.62	-34.04	-56.45	17.83	1.22	4.89	218.37	1.27	0.98	7.68	-3.65	-2.44	10.98	-35.88	78.42	-17.57	68.32	-37.17	-30.51	1474.47	-24.65	17.5	101.17	741.98	64.82	4160.15	49.43	4.97	6.84	0.91	-3.05	-27.87	-14.52	29.83	3.13	38.78	219.24	371.68	160.33	161.36	1802.93	-0.11	3.95	2113.24	3.21	-36.14	-1.54	-2.75	-64.66	12.1	44.89	92.56	158.17	6208.49	8661.31	4789.79	4597.03	105.91	-0.38	1164.59	9.64	6.9	-37.06	0.18	-8.59	33.39	54.22	47.37	2.62	-1.2	4823.09	5649.94	4523.94	115.95	41.4	-3.66	-7.52	845.65	55.13	108.86	18.61	-19.86	331.01	266.39	250.15	343.35	41.5	17.98	89.19	-47.41	93.15	46.01	58.58	36.84	251.9	111.28	161.69	-0.85	547.27	11.73	222.45	28.72	7.98	-1.18	3.78	-5.76	-60.42	85.24	47.22	25.44	19.93	322.69	2172.79	78.85	250.66	7.4	3.21	175.2	-1.72	9.68	11.43	0.17	5.94	-0.32	56.04	7.68	54.19	25.06	2.98	245.16	271.48	197.26	209.39	-11.23	-3.85	551.42	1368.53	3.69	10.29	51.95	90.65	407.32	0.37	12.54	-1.69	-0.9	1.76	-36.6	2.83	-52.58	-53.34	-1.88	2.08	-16.24	4.75	3.15	-12.26	-22.9	76.97	53.84	61.22	6.99	36.28	353.28	3.11	-1.17	4.47	2.48	0.82	12.16	373.76	48.89	130.86	86.77	4.42	2.02	10.89	-2.27	-1.3	1.36	-3.16	-8.72	96.89	3.67	18.22	0.63	13.71	37.16	4.58	-0.14	31.16	-31.86	7.61	-4.4	88.96	-8.62	11.46	-0.97	11.47	-0.32	3.68	-7.31	-11.79	-2.51	3.76	864.17	9.64	-48.81	-15.32	17.87	90.65	3.9	-13.16	26.65	-9.39	19.76	-3.72	58.12	-7.6	-12.82	28.25	-0.1	3.36	-3.37	-22.16	2.93	-0.24	44.24	5.56	18.33	4.87	7.92	9.64	86.67	121.82	2.05	10.41	5.11	7.85	2042.85	17.6	104.79	11.27	20.04	40.29	184.18	390.06	97.76	2.72	29.45	115.11	144.88	135.67	28.16	12.53	25.37	59.33	3.39	68.82	36.41	18.38	90.42	65.66	-11.89	34.44	-1.92	65.28	22.39	45.44	42.95	89.44	116.35	51.14	58.81	53.06	40.15	-7.37	5.74	4.14	31.57	137.32	132.9	74.72	50.19	-22.64	-29.27	33.87	29.44	13.93	48.96	99.07	78.91	92.98	4.93	31.62	168.78	102.26	28.08	127.23	-6.61	15.79	18.94	0.95	12.23	2.76	121.79	40.69	15.64	-14.56	-10.1	-15.94	74.83	21.19	42.57	106.73	26.88	51.93	56.17	84.27	5.75	64.41	11.45	10.21	8.59	-6.71	36.48	31.87	131.43	44.02	28.24	36.99	2.17	-16.02	34.3	-6.68	32.69	78	2983.82	41.17	28.81	183.33	29.87	288.83	571.91	206.12	352.35	1571.07	238.69	519.86	240.7	124.05	332.05	556.93	1.38	-15.42	232.71	573.51	290.67	601.97	2043.44	259.46	1287.16	841.46	382.11	3833.8	2274.92	62.52	1751.21	414.89	306.47	134.63	1264.77	1804.13	14.07	121.89	-121.67	480.44	100.97	176.6	100.77	158.18	238.76	231.15	4132.91	1360.18	9.34	533.81	718.35	319.55	305.66	224.84	478.37	415.93	123.04	166.82	1319.25	2254.35	497.77	563.95	370.28	690.8	3126.64	119.52	1973.04	321.2	1670.28	374.9	861.75	2986.37	111.66	392.77	371.7	13.57	3980.8	1357.02	876.39	521.38	93.05	170.28	42.01	332.91	193.36	1226.22	2224.25	2134.09	7341.53	757.21	121.11	167.78	402.4	25.88	89.22	272.43	136.3	65.67	325.82	213.69	58.49	125.37	764.85	3844.34	46.6	621.35	163.53	215.9	331.49	851.46	183.69	3961.77	1337.13	314.61	1019.63	375.35	288.84	1404.38	92.15	997.34	155.21	56.29	40.5	81.46	76.5	474.53	116.66	130.44	40.51	125.33	377.87	36.83	24.7	2455.04	272.61	192.44	522.89	231.48	215.69	236.97	234.09	226.1	876.67	313.89	519.54	3433.05	113.92	336.06	1337.84	3114.23	366.1	1477.63	14.75	1871.52	419.11	722.15	150.8	151.16	239.37	524.04	393.62	86.07	670.25	371.16	5.5	264.37	208.1	150.74	228.45	153.51	1603.99	3795.81	1715.94	566.71	199.42	739.8	302.94	920.4	2201.61	4396.77	706.74	513.85	2137.15	4153.41	1545.58	723.17	68.48	827.32	83.67	822.58	6.1	15.23	30.83	8.7	2.53	0.99	-23.92	22.09	27.07	9.89	71.91	0	24.72	0.19	5.74	36.44	243.83	8.51	0.65	11.16	-3.8	0	3.96	8.34	191.72	23.89	20.33	2.2	26.2	0.18	1.33	-13.02	-0.76	-170.76	-5.13	-225.81	1.82	8.2	-9.75	-141.44	6.86	17.04	-9.02	662.48	27.95	2.3	20.57	-14.79	12.14	5.03	2.93	16.72	21.79	18.46	23.07	13.55	-1.5	1.42	-2.13	8.58	21.59	24.2	-84.42	101.55	3.62	0	-2.13	-48.38	268.05	36.13	75.14	30.67	8.83	1300.55	32.34	1464.62	48.85	187.64	-12.75	0.12	-4.85	0	3.92	-260.05	15.98	14.83	-10.75	0.28	1.16	-16.37	1308.29	222.65	51.11	558.03	123.61	7.29	0	-2.88	70.97	1606.76	72.23	-13.15	97.51	62.62	4.3	-9	0	35.31	4.89	34.39	11.3	21.32	8.49	6.77	0	6.45	0.86	-0.18	2.03	55.47	131.7	7.03	416.93	171.69	7.16	9.59	1.86	12.39	462.16	1042.83	59.18	174.72	6.76	0	17.47	-0.03	37.79	9.91	336.51	42.3	35.02	232.29	78.69	7.72	0.08	18.23	2.4	0.27	21.28	562.43	77.31	46.62	48.49	-2.68	209.1	16.28	16.73	0	11.42	44.53	115.57	130.36	65.93	857.43	1744.51	244.85	516.28	1408.71	335.95	248.19	772.81	706.93	608.45	13068.9
2.71	51.65	-14.17	5.25	-4.88	-22.03	78.9	2.27	-5.45	12.16	47.31	6.56	-5.75	20.05	-3.73	42.66	-55.68	-3.71	-33.72	-26.66	7.04	61.42	95.62	10.53	4.93	-6.31	1.78	-22.04	80.29	15.61	-5.04	-15.75	-11.29	-5.76	-47.57	0.97	-60.56	6.24	-8.28	-0.37	-19.21	90.26	-2.65	-2.91	-8.69	41.83	17.19	-2.41	-34.66	-57.01	19.15	1.48	4.04	216.91	1.89	1.2	6.7	-2.7	-1.86	12.57	-36.69	76.49	-18.18	67.75	-39.24	-29.75	1474.31	-25.06	16.28	98.18	725.26	63.24	4124.57	49.6	4.75	7.51	0.91	-3.88	-28.03	-14.51	29.95	3.04	41.03	216.55	360.6	159.18	155.67	1795.22	3.01	2.96	2106.84	5.76	-37.21	0.65	-2.21	-62.7	11.78	44.26	92.25	158.42	6159.22	8594.02	4746.78	4557.39	96.39	0.91	1167.62	9.36	5.97	-38.55	0.06	-8.34	34.82	52.31	46.24	3.13	-1.58	4786.08	5582.69	4484.73	116.97	42.61	-3.01	-7.45	854.36	57.06	107.55	15.35	-21.42	321.9	261.43	245.92	341.48	39.61	13.75	91.55	-47.71	91.64	45.52	57.63	35.25	248.89	110.14	161.54	0.08	544.75	14.6	222.27	28.81	7.73	-0.14	4.25	-5.64	-60.97	87.05	47.21	25.38	20.68	316.07	2144.91	76.75	241.4	4.83	1.43	175.37	-2.07	10.42	11.74	-0.27	6.61	-0.37	55.51	7.94	55.29	24.05	4.16	241.69	265.68	196.56	205.75	-9.4	-3.92	551.66	1370.58	3.74	7.41	50.65	91.64	395.63	-0.42	12.36	-2.51	-2.58	2.58	-37.51	1.67	-54.79	-53.43	-2.33	4.31	-16.48	4.94	4.1	-12.5	-21.86	75.27	53.81	61.1	6.64	35.98	353.41	2.7	-0.04	6.42	2.34	3.81	12.33	377.18	44.71	130.16	87.43	3.91	1.49	17.99	-0.94	-1.81	1.82	-4.43	-8.24	95.4	3.75	15.12	0.72	12.22	36.05	5.31	0.62	31.51	-31.9	8.28	-1.61	86.37	-9.19	10.92	-1.2	12.99	-0.55	3.87	-7.89	-11.79	-2.24	2.65	871.98	7.49	-48.37	-15.45	16.48	90.12	4.91	-12.98	24.96	-9.24	18.2	-3.29	55.78	-7.75	-14.22	29.07	1.17	2.8	-2.33	-22.65	3.01	-0.59	43.52	5.06	16.66	4.35	7.75	9.8	86.54	121.91	1.81	8.95	4.72	6.54	1979.18	15.86	104.65	10.01	9.92	39.64	182.89	388.46	98.16	3.22	25.78	114.24	144.98	133.45	26.71	12.03	25.64	59.89	4.73	69.16	35.51	19.14	88.75	64.32	-11.68	36.24	-2.42	63.58	24	44.16	41.77	90.95	116.4	50.27	58.61	55.2	40.86	-7.99	5.75	5.29	29.5	136.09	131.87	73.3	50.2	-22.5	-28.85	35.15	28.26	13.13	49.23	95.36	80.87	91.23	5.81	30.92	164.8	101.36	25.73	125.35	-7.19	15.03	18.91	1.56	10.96	0.5	119.45	39.37	19.02	-15.03	-9.74	-18.02	73.39	19.79	41.15	106.64	27.68	52.2	54.34	85.04	5.79	61.12	10.79	9.3	11.5	-6.02	33.42	32.21	127.82	43.77	27.55	37.07	3.07	-15.72	32.91	-7.58	31.58	76.56	2926.27	41.91	29.01	183.14	29.56	283.96	564.53	205.7	346.68	1552.77	238.74	512.72	237.83	122.71	329.94	551.69	1.97	-15.37	223.28	569.22	283.68	586.9	2017.78	255.6	1267.01	833.21	377.71	3819.88	2230.64	57.62	1720.58	412.26	302.48	133.31	1231.22	1747.13	14.31	121.48	-121.79	474.22	100.25	174.83	100.4	159.13	237.71	231.97	4112.49	1354.8	8.9	527.31	713.9	316.57	302.41	222.69	473.73	412.46	122.28	163.13	1311.86	2234.46	486.12	554.39	364.72	684.58	3080.51	118.8	1941.49	319.5	1645.27	368.89	844.35	2966.44	106.51	386.86	364.45	13.78	3953.42	1341.69	869.1	504.22	92.83	168.91	41.66	327.52	193.38	1200.13	2179.8	2107.18	7268.55	747.24	120.42	165.1	399.13	24.23	89.32	269.58	135.16	63.89	325.2	213.7	57.37	124.25	759.21	3833.57	47.12	607.53	161.7	214.79	325.37	842.86	182.65	3939.04	1327.12	309.01	1001.67	371.12	283.58	1390.68	90.67	987	155.45	54.77	41.57	80.58	73.25	474.2	115.54	130.15	41.08	125.87	373.23	37.44	23.66	2409.85	264.92	187.39	517.26	230.79	215.07	232.32	231.42	223.87	856.97	307.52	513.35	3400.05	112.08	333.96	1323.84	3090.18	360.34	1470.06	16.35	1834.6	411.19	713.76	149.23	149.64	236.22	510.62	388.39	84.65	664.78	361.87	4.13	261.06	205.58	145.02	224.93	150.62	1586.39	3751.62	1692.89	560.25	195.32	726.96	300.07	895.25	2145.68	4321.79	688.42	504.83	2122.78	4124.91	1524.13	714.53	67.2	806.98	80.95	811.11	7.17	15.1	31.28	9.21	2.94	1.68	-24.13	22.92	26.14	10.48	71.37	0	23.91	1.13	5.48	34.13	238.45	8.41	1.15	14.16	-3.75	-23.2	2.93	6.99	188.73	22.94	20.75	3.95	25.42	0.91	0.62	-13.08	-1.36	-170.27	-5.45	-225.75	2.84	8.6	-11.94	-138.54	5.67	17.23	-9.52	647.91	25.33	3.6	21.13	-13.54	11.63	6.37	2.11	15.67	20.68	18.18	23.17	11.98	-0.2	0.62	-4.18	8.98	19.27	23.56	-84.6	100.19	3.97	0	-2.57	-50.89	265.19	38.39	75.13	31.19	9.93	1287.93	33.39	1448.1	48.75	181.52	-12.88	0.84	-4.49	0	3.94	-260.48	14.81	14.99	-9.46	-0.74	0.48	-18.42	1280.77	216.29	49.29	546.82	120.29	6.38	-41.25	-3.74	68.75	1572.92	69.44	-11.73	97.49	62.96	4.66	-12.03	-7.29	34.91	3.86	33.96	10.67	20.82	8.47	6.22	0	9.18	-1.65	3.11	2.73	54.31	126.67	3.53	407.69	174.9	7.3	9.85	0.11	13.56	454.54	1018.27	56.4	169.54	6.83	-0.26	16.43	3.46	37.52	12.1	334.36	40.09	32.55	226.24	78.33	9.03	0.53	18.78	1.79	2.59	21.48	549.35	74.19	48.41	46.68	-3.7	207.68	16.92	16.19	0	11.37	44.9	112.92	128.95	66.92	837.91	1728.69	239.58	501.56	1384.42	326.02	241.64	751.73	701.81	590.82	12785.7
4.16	61.94	-12.11	5.93	-5.55	-21.39	76.36	1.9	-3.97	12.89	46.64	7.81	-4.92	20.02	-3.91	42.41	-54.66	-5.21	-33.65	-27.23	6.7	61.33	94.12	11.08	4.37	-4.65	3.02	-23.42	78.53	16.13	-4.03	-16.83	-11.82	-5.55	-45.11	0.1	-60	4.74	-8.73	1.93	-20.02	89.39	-1.94	-5.29	-8.52	43.14	15.83	-4.39	-34.88	-58.54	18.89	1.34	2.8	215.45	3.04	1.91	5.46	-3.33	-3.04	13.64	-37.38	75.73	-18.89	66.19	-41.01	-29.23	1475.41	-24.71	13.89	94.92	711.59	61.59	4096.08	49.61	5.08	8.16	1.29	-4.94	-27.77	-14.35	30.94	4.63	43.51	214.49	351.42	159.78	149.34	1784.77	4.43	2.53	2101.04	6.75	-38.47	3.67	-1.62	-61.64	11.97	45.01	92.34	157.67	6119.61	8521.14	4706.99	4514.15	80.83	2.11	1165.32	8.44	6.1	-39.18	1.36	-7.9	35.05	50.75	46.46	3.06	-2.1	4743.63	5517.43	4443.27	116.63	44.34	-2.08	-7.24	863.8	58.02	106.62	13.3	-23.52	312.31	256.69	241.19	337.16	38.51	10.16	92.73	-49.58	89.1	45.51	56.68	34.61	243.59	107.65	161.65	0.53	541.12	16.04	221.57	31.56	6.51	0.63	4.37	-5.89	-61.64	88.96	46.16	25.7	23.15	308.67	2114.42	74.69	234.05	3.62	2.12	173.18	-2.42	9.54	12.1	1.57	6.41	-0.9	54.98	8.51	56.08	23.53	3.56	237.16	259.66	194.76	202.07	-8.02	-3.94	553.43	1369.62	4.34	5.55	49.63	93.55	385.75	-1.16	12.65	-4.4	-2.92	3.32	-37.22	0.3	-56.85	-52.65	-2.84	5.25	-14.77	4.95	5.04	-12.64	-21.22	73.04	55.42	60.27	5.57	37.22	353.98	4.05	-0.06	6.96	1.45	5.07	12.01	371.83	40.5	128.93	88.61	4.46	1.76	22.58	0.22	-2.97	2.65	-5.51	-8.42	93.91	4.52	14.21	-0.03	11.69	35.78	5.1	2.01	31.86	-31.86	7.05	0.55	84.51	-9.78	10.39	-1.43	14.24	-1.08	3.58	-8.24	-11.67	-0.87	1.96	881.2	4.51	-49.19	-17.18	16.4	88.9	5.02	-12.61	24.8	-8.83	18.15	-3.34	55.15	-7.47	-14.28	30.36	2.17	2.55	-0.98	-23.03	3.06	-0.63	42.52	4.1	14.89	3.7	7.81	9.5	84.67	123.6	0.81	9.71	4.99	7.51	1920.29	15.21	105.16	10.01	4.76	38.96	182.39	386.87	97.34	3.85	23.51	113.18	145.07	133.28	26.5	11.53	26.59	60.06	6.07	69.49	34.62	19.9	87.09	64.14	-11.47	36.93	-3.35	62.73	24.83	42.88	40.72	90.78	116.96	49.2	59.09	55.4	41.56	-8.6	5.91	6.44	28.89	134.66	129.45	72.48	50.2	-21.06	-28.47	36.59	28.48	11.04	49.51	94.63	81.75	89.09	6.27	30.59	164	100.79	24.94	123.48	-6.82	14.5	18.87	2.18	10.17	-1.86	118.78	37.83	19.87	-16.29	-8.36	-20.3	73.11	19.57	40.04	106.55	27.8	52.8	52.39	83.92	5.83	59.58	10.14	6.5	12.31	-4.22	32.25	33.43	125.84	42.96	25.34	37.62	2.63	-14.41	31.53	-8.48	30.47	75.12	2899.49	42.65	29.2	182.96	30.19	282.09	557.14	205.19	343.2	1534.46	238.79	505.59	234.97	122.58	327.84	546.45	1.72	-15.31	218.27	564.93	280.09	579.19	1992.12	252.01	1246.86	824.96	366.75	3805.95	2210.02	53.26	1705.49	409.63	298.48	132	1216.21	1719.03	14.55	121.06	-122.2	468	100.06	174.65	100.03	158.92	236.66	232.79	4092.08	1349.42	8.66	520.81	709.45	313.59	299.16	220.54	469.09	408.99	121.51	158.52	1304.47	2197.55	480.01	544.84	359.16	671.58	3058.85	118.08	1926.05	317.79	1632.42	367.4	826.95	2946.51	101.36	380.95	359.87	13.39	3926.04	1326.36	861.81	494.58	92.61	167.55	41.3	322.12	193.4	1185.82	2158.49	2090.82	7195.58	742.01	120.56	164.29	395.86	23.94	89.95	266.6	134.04	62.94	324.57	213.71	55.27	123.13	753.56	3822.81	47.64	601.46	159.87	213.68	322.68	834.26	180.58	3916.31	1317.12	301.81	994.04	366.89	280.99	1376.98	89.77	976.65	155.68	53.25	40.32	80.11	71.77	473.88	114.41	129.06	41.65	126.59	369.94	35.6	22.78	2388.73	261.26	184.65	511.64	230.11	214.83	229.77	228.75	218.83	848.87	303.22	507.15	3331.09	111.49	331.86	1309.83	3066.13	354.58	1462.49	18.15	1816.75	405.66	705.37	147.66	147.3	229.63	498.24	383.16	82.88	659.32	357.29	3.28	257.75	205.42	143.08	223.47	148.33	1552.57	3732.11	1679.8	553.79	192.2	720.6	291.78	874.15	2120.44	4283.62	670.1	499.34	2108.4	4096.42	1513.17	709.8	65.92	797.82	80.91	804.27	7.84	15.71	31.85	9.63	3.34	2.36	-24.52	23.74	24.52	9.39	70.83	0	22.09	1.67	4.77	32.91	235.8	7.33	1.87	14.9	-4.6	0	1.9	6.57	185.73	19.33	21.61	4.3	22.28	0.99	-1.17	-12.81	0.28	-169.52	-5.77	-227.78	4.25	9	-13.35	-137.7	3.1	17.43	-7.08	641.76	23.15	3.89	23.22	-12.79	11.12	8.49	1.17	14.61	20.51	18.02	23.15	11.19	1.67	0.91	-6.02	9.91	19.21	22.92	-84.79	99.39	4.32	0	-3.47	-52.56	262.87	39.38	75.11	30.87	10.18	1275.3	33.34	1440.33	48.65	177.5	-14.69	1.02	-3.79	0	2.66	-261.15	14.3	15.12	-10.87	-1.26	1.13	-19.72	1268.33	210.39	49.25	541.57	119.55	5.58	0	-3.68	66.03	1556.81	68.56	-10.31	98.1	62.78	3.69	-13.52	0	35.47	4.8	33.89	11.43	22.16	8.45	6.13	0	11.3	-3.07	6.72	2.82	53.89	123.09	2.19	402.67	174.86	8.64	9.12	0.45	12.49	450.4	1004.45	54.93	168.26	6.9	0.28	16.11	5.23	35.47	12.48	332.21	39.71	31.76	222.13	77.28	9.23	0.27	19.32	1.44	4.61	21.68	541.12	72.55	47.64	43.09	-3.61	203.45	15.54	15.55	0	11.32	44.71	110.19	125.44	66.11	827.66	1712.87	237.67	493.7	1373.95	321.66	238.2	740.87	696.68	581.71	12487
5.23	67.08	-10.9	6.49	-5.24	-20.95	74.58	1.34	-1.76	12.25	46.34	7.81	-3.3	19.26	-3.81	42.56	-52.91	-7.35	-32.75	-28.04	5.96	62.01	93.32	11.71	4.31	-1.22	2.81	-26.06	78.33	18.6	-0.75	-16.6	-12.35	-4.41	-43.89	-0.53	-59.76	3.35	-9.6	4.66	-22.74	88.4	-1.29	-6.1	-7.76	42.75	15.34	-5.37	-34.77	-59.96	17.25	0.38	1.41	214.2	3.79	1.92	5.43	-4.98	-4.99	14.6	-37.58	75.86	-19.77	63.12	-42.2	-28.7	1479.22	-23.56	11.82	92.26	699.14	60.68	4078.21	48.13	5.05	9.86	1.7	-5.63	-27.55	-15.43	32.22	6.91	44.33	212.04	345.86	159.97	143.04	1774.41	4.37	2.68	2097.56	6.74	-38.73	5.17	-1.54	-62.4	12.43	46.68	91.92	155.81	6089.18	8446.05	4668.7	4472.07	70.93	1.62	1161.61	7.74	6.23	-38.4	2.65	-7.65	33.37	50.73	46.89	2.66	-1.36	4699.87	5453.45	4401.84	114.69	45.85	-1.09	-5.7	873.25	57.01	106.81	13.24	-25.97	302.46	251.54	235.82	330.18	37.82	6.79	91.37	-50.27	86.24	46.54	53.76	34.32	236.53	105.48	160.61	0.38	538.21	16.53	220.87	34.34	5.2	0.57	3.77	-6.3	-61.6	90.43	45.07	25.52	25.4	300.17	2084.86	73.52	228.43	2.44	3.85	170.53	-3.37	7.02	12.22	4.24	5.16	-0.48	53.66	8.67	55.5	24.23	0.94	232.96	253.64	192.71	196.12	-7.8	-3.66	555.85	1364.76	4.43	5.15	49.08	95.75	377.14	-2.38	12.49	-5.87	-2.19	4.07	-36.47	0.03	-56.95	-51.22	-3.97	5.31	-12.95	4.96	5.28	-12.16	-21.12	70.19	56.04	59.49	4.51	40.56	353.57	5.95	-0.06	5.85	1.68	6.33	11.32	360.49	36.27	127.69	89.52	5.12	1.42	22.67	0.44	-3.89	4.13	-5.59	-8.67	92.97	5.54	15.18	-0.68	13.25	34.59	4.4	3.68	32.49	-31.52	5.3	1.06	83.43	-9.99	8.32	-1.88	14.28	-1.27	3.72	-7.48	-12.18	0.7	2.08	890.35	2.36	-50.1	-17.72	16.91	87.65	4.1	-12.81	26.08	-9.07	18.93	-3.59	53.56	-7.32	-13.47	30.73	1.77	2.48	-0.36	-23.3	2.67	-0.45	41.47	2.73	12.54	3.32	7.41	9.19	82.39	125.59	0	11.58	5.85	8.9	1862.14	14.57	105.66	10.01	2.74	38.64	181.89	384.99	96.52	3.92	23.55	112.12	146.83	133.11	26.29	11	27.53	60.23	7.35	70.45	31.8	19.59	86.08	63.96	-13	37.62	-4.28	61.87	25.66	41.6	39.66	90.61	117.53	48.55	59.57	55.6	43.97	-10.12	6.07	5.83	28.27	133.22	127.53	71.67	51.55	-19.83	-28.09	38.02	28.69	8.61	49.01	93.89	81.69	88.34	6.46	30.66	163.19	100.22	24.15	120.47	-6.46	13.97	18.9	2.73	9.39	-2.91	118.12	36.29	20.71	-16.56	-7.38	-19.24	72.83	20.14	38.92	107.12	27.92	53.41	49.61	81.32	4.45	58.04	9.02	5.64	13.12	-3.06	33.51	35.02	123.86	41.9	24.54	38.11	2	-14.93	29.37	-10.79	28.61	73.15	2872.72	44.44	27.07	182.32	30.82	280.21	542.91	204.67	339.72	1498.67	239.31	492.12	230.89	122.45	324.44	535.59	1.24	-16.02	213.26	555.64	276.49	571.48	1939.61	248.71	1208.89	808.76	354.97	3773.49	2189.4	51.54	1690.4	401.41	292.55	131.6	1201.21	1690.93	13.02	120.52	-122.6	455.97	99.87	174.47	102.68	158.7	235.05	235.86	4053.28	1338.75	8.78	507.97	703.25	308.53	293.79	216.61	455.77	402.72	119.3	157.39	1290.49	2160.85	473.9	528.06	348.84	657.11	3037.19	115.27	1910.61	315.43	1619.57	365.91	791.39	2904.76	92.55	367.98	355.29	12.09	3872.42	1294.4	848.08	484.93	92.82	163.53	40.88	313.87	193.61	1171.51	2137.19	2074.45	7038.91	736.77	120.71	163.49	388.75	23.64	90.59	263.61	132.92	61.98	322.59	212.62	53.35	120.5	747.81	3799.4	46.53	595.39	156.95	210.32	319.99	814.68	175.99	3874.41	1295.37	298.11	986.42	366.56	278.4	1344.03	88.87	952.82	157.4	50.77	36.3	79.65	70.29	474.07	112.81	127.98	42.25	127.31	366.66	33.47	21.66	2367.62	257.6	181.92	499.82	228.76	214.59	227.21	225.16	214.84	840.78	298.91	493.82	3257.18	110.91	327.95	1278.28	3020.23	340.48	1449.47	17.09	1798.91	400.13	690.78	143	145.32	223.19	492.29	371.04	81.11	649.35	352.72	5.25	252.09	205.27	141.14	222.02	146.04	1516.44	3712.61	1666.72	539.86	189.09	714.23	282.51	864.99	2095.2	4245.45	637.3	493.85	2076.95	4040.08	1502.22	705.07	61.19	788.66	81.41	797.44	6.14	17.08	32.43	8.49	5.99	6.54	-24.91	24.35	24.54	7.55	69.97	0	21.94	1.75	3.38	31.69	233.15	6.9	3.06	13.71	-5.57	0	0.41	6.16	179.34	15.39	21.2	3.44	21.81	-0.52	-2.09	-12.16	2.78	-168.66	-6.26	-230.57	3.8	10.37	-14.07	-139.97	0.04	15.31	-3.91	635.61	22.72	1.31	25.93	-12.08	10.83	10.11	1.67	12.77	20.28	18.9	23.17	11.32	1.91	1.86	-6.41	10.37	19.14	22.1	-83.69	99.82	2.08	0	-5.43	-53.16	260.56	38.95	74.86	31.21	9.79	1252.78	33.29	1432.56	50.26	173.47	-14.67	1.2	-3.07	0	2.18	-261.86	13.8	15.25	-12.07	-1.79	3.03	-20.12	1255.9	207.41	49.99	536.33	118.81	4.87	0	-2.16	65.09	1540.7	67.68	-6.65	97.27	62.6	2.56	-13.81	0	36.37	6.96	33.81	11.02	23.4	9.13	6.31	0	10.15	-3.36	8.17	2.9	54.22	121.73	0.85	397.64	174.82	8.87	6.68	0.9	8.99	446.26	990.63	53.46	166.99	7.26	0	17.21	4.57	31.82	11.93	325.65	39.33	30.98	218.03	75.38	8.14	-1.43	19.87	0.61	4.47	20.07	532.88	70.91	44.92	41.72	-2.06	197.78	13.45	14.25	0	10.43	42.31	108.97	124.23	64.54	817.4	1683.04	235.76	485.84	1363.48	317.31	234.77	730.02	682.7	572.6	12190.5
5.38	70.88	-11.73	4.93	-5.14	-21.21	74.54	-0.06	-0.15	10.6	45.97	6.34	-2.47	18.19	-3.67	43.13	-51.39	-9.2	-32.18	-28.36	5.57	62.78	92.87	11.98	4.07	1.24	2.15	-27.89	79.82	21.34	2.16	-14.9	-12.95	-2.3	-44.44	-0.58	-60.93	2.79	-9.67	4.71	-26.71	87.41	-1.49	-6.4	-6.37	41.48	14.85	-4.12	-34.5	-60.67	16.42	-0.89	1.13	212.4	4.23	1.53	6.04	-5.94	-5.64	15.11	-37.47	75.73	-20.38	59.98	-43.65	-28.63	1484.54	-22.34	9.76	90.81	688.11	60.25	4071.82	44.81	5.02	11.77	1.03	-4.33	-27.29	-18.07	33.08	8.45	45.16	209.35	340.9	158.52	136.88	1765.92	3.68	2.78	2095.06	6.61	-38.52	3.94	-1.63	-63.92	12.71	47.61	90.62	154.25	6060.25	8376.78	4629.15	4432.56	64.99	-0.34	1160.26	7.04	7	-37.35	2.44	-7.76	31.5	52	46.41	1.89	0.01	4659.25	5396.46	4364.69	113.02	46.42	-0.45	-3.11	879.99	56	108.1	13.18	-27.43	293.5	245.4	231.48	322.61	37.98	3.81	87.84	-50.96	84.43	48.48	50.28	33.88	228.31	104.71	158.17	-0.14	536.27	18.06	217.67	35.16	4.19	0	2.5	-6.74	-60.62	91.31	45	24.72	26.32	291.46	2058.75	72.51	225.68	1	4.03	167.96	-3.24	5.5	12.27	5.61	3.9	1.34	52.01	8.1	54.69	25.31	-1.86	229.48	247.77	190.21	187.73	-8.8	-3.23	558.12	1360.89	3.31	5.82	48.91	96.65	368.09	-3.95	11.23	-6.27	-1.78	4.13	-36.12	0.31	-55.14	-49.37	-4.55	5.82	-13	5.12	4.53	-11.48	-21.53	67.66	55.48	59.37	4.44	45.77	350.75	7.06	-0.14	4.7	3.3	7.55	10.14	348.75	32.11	126.26	89.48	5.11	1.33	19.87	0.1	-3.09	5.74	-3.7	-8.92	92.4	6.26	17.15	-1.22	15.09	31.36	3.35	5.2	32.33	-31.92	3.92	0.71	82.71	-9.57	6.83	-2.16	12.86	-0.69	3.86	-6.93	-12.53	1.34	2.21	895.85	1.43	-50.65	-18.27	16.4	86.39	3.15	-13.28	27.26	-9	18.34	-3.85	50.27	-7.16	-12.89	30.57	0.37	2.4	-0.88	-23.17	1.86	-0.81	40.06	0.75	9.4	3.04	7.72	8.62	81.85	126.72	0.01	12.46	5.31	9.19	1805.09	14.23	104.71	10.87	2.08	38.45	180.53	384.36	93.15	3.99	25.06	109.01	146.45	132.83	27.94	11.05	29.9	58.71	6.43	70.31	28.56	17.74	86.54	63.35	-14.68	37.49	-7.23	61.88	26.2	42	36.06	88.09	119.59	47.89	60.63	54.01	45.28	-10.4	6.02	3.48	29.22	129.96	127.57	71.09	53.37	-19.45	-27.64	39.46	30.3	6.94	48.51	93.83	81.62	87.59	7.34	30.72	164.78	99.06	23.49	119.23	-5.53	13.2	19.22	3.37	9.21	-3.95	117.52	33.04	17.75	-16.01	-6.41	-16.19	72.35	21.13	38.05	108.35	26.84	54.55	45.46	79.06	3.46	56.73	7.87	6.83	13.49	-2.91	35.59	35.76	121.09	40.09	26.18	38.07	1.82	-16.98	28.37	-11.81	28.4	71.16	2822.2	44.16	24.07	180.24	32.98	277.39	532.97	203.21	331.44	1471.68	237.96	479.66	229.72	123.37	319.94	523.51	0.97	-17.84	204.33	544.68	270	556.35	1889.11	245.68	1169.44	789.85	345.42	3739.88	2151.25	52.31	1660.79	392.25	287.87	132.46	1173.36	1641.9	11.33	118.43	-123.3	444.22	98.7	175.54	105.18	155.68	231.85	237.5	4010.17	1329.99	8.47	497.05	697.29	303.41	289.88	212.41	438.42	396.87	117.85	158.68	1273.48	2118.79	460.32	514.24	338.8	642.02	2999.47	111.15	1881.44	310.19	1596.53	362.47	757.97	2862.52	85.97	356.94	344.31	11.11	3822.88	1261.02	834.47	467.81	92.83	159.1	40.74	306.94	192.09	1140.2	2096.72	2031.63	6876.48	724.46	120.04	163.68	381.19	24.97	91.94	259.14	131.09	60.76	320.04	211.48	52.84	117.71	742.42	3772.86	43.64	583.52	153.87	205.65	313.57	794.47	169.81	3832.42	1273.73	294.31	970.27	371.74	272.54	1307.41	87.51	927.3	158.59	50.21	33.21	77.68	70.4	474.86	113.58	125.46	41.45	129.3	358.95	33.89	19.37	2335.31	250.24	178.29	486.86	227.45	212.88	221.18	222.59	212.57	827.05	289.02	481.67	3182.96	110.29	323.13	1246.11	2976.29	326.38	1432.8	14.09	1762.04	387.59	675.03	139.95	143.55	218.17	486.33	358.73	78.16	636.81	342.32	8.04	248.63	206.28	140.58	220.64	141.08	1478.21	3678.8	1637.34	526.21	181.77	702.47	274.39	855.83	2047.34	4175.34	607.74	483.16	2040.55	3986.13	1479.28	690.49	58.74	772.44	80.7	781	3.58	17.8	33.92	7.11	8.35	10.82	-25.54	22.84	25.78	7.49	69.52	-23.39	22.99	2.71	3.1	30.5	229.35	7.33	3.74	12.62	-3.9	0	0	5.49	173.59	14.44	19.6	2.78	24.98	-2.37	-1.33	-11.39	5.28	-168.79	-5.91	-232.65	0.69	10.04	-13.6	-143.01	-0.25	11.79	-2.3	625.4	23.93	-0.06	27.3	-12.2	9.86	10	3.07	12.66	19.25	20.18	22.86	11.12	0.92	2.06	-5.97	9.91	20.72	22.81	-82.99	98.41	1.14	0	-8.12	-53.16	257.74	38.51	74.53	30.84	9.39	1233.14	32.23	1414.63	51.95	166.91	-12.75	2.05	-2.15	-8.72	3.14	-262.14	15.13	14.07	-13.27	-2.21	3.88	-19.98	1237.16	204.43	50.73	526.24	118.49	4.43	0	-1.47	64.29	1508.66	67.03	-4.83	94.69	62.76	2.67	-14.8	0	36.94	7.35	32.92	9.24	24.63	10.8	7.04	-4.3	7.57	-3.05	7.16	4.82	54.55	120.36	-0.68	387.28	171.66	8.49	4.84	1.11	6.82	436.14	970.48	50.12	165.52	8.18	0	19.05	3.1	29.21	11.12	317.39	39.1	30.12	210.88	72.29	6.66	-2.02	19.62	-0.14	3.72	16.65	516.49	68.22	43.1	41.19	-0.74	191.62	12.44	11.58	0	8.61	38.64	106.75	124.98	62.98	799.2	1655.3	233.43	469.72	1345.6	310.8	227.07	708.27	664.85	551.51	12044.8
4.25	74.32	-13.27	2.29	-6.64	-21.89	75.64	-1.99	-0.27	8.65	45.88	4.79	-1.97	17.74	-3.67	43.62	-51.26	-9.83	-33.25	-27.79	4.79	62.85	92.58	11.97	3.22	1.34	1.51	-27.95	80.76	21.92	3	-12.21	-12.39	-0.67	-44.67	0.07	-62.32	2.89	-8.2	2.5	-30.22	86.9	-2	-7.52	-5.96	40.78	14.4	-2.18	-34.38	-60.89	18.28	-2.34	1.6	208.5	5.17	1.84	5.95	-5.43	-5.09	14.02	-37.19	75.6	-19.87	58.93	-45.49	-28.89	1491.37	-22.16	6.46	90.42	681.05	59.46	4066.25	41.75	3.56	12.23	-0.53	-1.68	-26.45	-19.53	32.79	9.51	45.24	206.34	332.7	156.08	131.26	1758.18	2.83	2.13	2089.43	6.02	-38.8	1.49	-1.5	-64.94	12.26	47.03	90.02	154.24	6021.81	8315.14	4587.75	4394.36	61.31	-1.81	1162.52	5.68	8.05	-37.79	0.64	-7.87	31.25	53.59	45.77	0.3	0.33	4622.36	5347.38	4332.86	112.32	46.27	-0.74	-1.1	881.65	57.17	109.02	13.3	-27.24	286.53	240.38	229.32	316.68	39.02	1.81	84.17	-50.04	83.8	50.7	46.89	33.44	219.46	104.9	155.22	-0.83	534.88	21.18	213.22	34.63	3.27	0.33	1.7	-7.47	-59.84	92.19	45.91	24.43	26.23	283.25	2034.63	70.19	222.93	0.04	2.86	164.91	-2.64	6.84	12.06	5.08	2.81	3.6	50.85	7.56	55.42	25.05	-3.39	224.99	243.75	186.65	180.03	-10.33	-3.17	560.49	1359.55	1.85	7.15	48.72	95.72	357.4	-4.58	10.21	-5.82	-2.18	3.52	-36.04	0.44	-53.01	-47.88	-5.13	6.73	-14.07	5.9	4.4	-11.48	-21.94	66.54	55.6	58.95	4.46	52.28	346.1	6.7	-0.23	4.55	5.32	7.21	8.7	339.05	28.88	124.98	88.54	5.26	2.32	16.61	-0.15	-1.03	6.96	-1.55	-9.11	92.05	6.09	17.94	-1.7	14.88	28.13	1.98	5.83	31.88	-33.55	2.21	0.62	81.83	-8.49	6.33	-2.03	10.45	0.13	5.6	-6.39	-11	0.63	3.45	899.18	0.96	-51.23	-17.59	15.2	85.53	2.94	-13.21	27.54	-7.14	16.87	-4.36	47.48	-7.43	-12.54	31.05	-0.77	2.73	-2.78	-22.08	1.53	-1.97	37.64	-0.47	6.57	2.12	9.26	8.34	83.32	126.78	0.7	13.35	2.98	8.63	1752.05	14.57	101.11	11.56	1.99	38.36	178.14	383.91	89.44	2.61	26.27	106.96	143.59	131.9	29.3	12.3	32.08	55.41	3.8	69.07	26.22	15.1	85.6	62.32	-15.32	36.62	-11.04	63.3	25.66	43.05	31.24	87.06	119.91	46.88	61.21	50.59	44.33	-8.75	6.08	1.5	29.52	127.97	127.65	71.8	54.26	-19.08	-27.78	38.21	31.18	6.92	46.07	93.49	80.87	87.27	7.68	31.74	168.66	97.77	23.64	119.87	-5.03	12.06	19.49	5.37	10.14	-4.57	117.89	30.97	12.12	-15.93	-4.54	-13.83	71.33	21.42	39.49	110.01	26.52	54.29	43.94	77.91	3.85	57.33	6.43	7.53	13.41	-3.21	36.37	36.5	120.3	39.16	27.04	37.46	1.79	-18.4	29.02	-10.36	29.76	69.05	2769.05	41.69	22.89	176.71	35.15	273.93	525.94	200.15	321.62	1451.15	234.25	468.69	229.3	123.67	315.01	509.94	0.69	-18.36	198.78	531.79	264.2	541.86	1842.29	243.98	1132.19	768.68	338.06	3709.34	2115.35	53.31	1632.11	384.66	282.96	133.18	1146.32	1598.1	11.04	114.41	-123.74	433.24	96.57	176.5	105.26	152.35	226.98	237.54	3960.94	1324.47	8.29	488.61	689.84	297.68	287.3	208.42	420.52	391.73	116.28	158.76	1254.81	2095.79	445.88	502.84	329.45	626.79	2962.97	108.04	1856.46	301.21	1576.14	357.42	729.02	2820.58	82.77	349.02	332.55	11.91	3778.57	1225.61	820.35	455.01	91.59	154.35	40.94	300.98	188.44	1108.49	2059.87	1984.92	6723.09	709.74	117.65	163.89	373.39	27.09	93.74	257.13	130.61	60.14	317.72	209.27	52.33	115.55	733.21	3743.71	40.76	570.1	149.78	201.01	305.27	774.82	167.29	3782.05	1252.88	287.68	951.9	373.27	265.91	1270.57	86.75	900.47	158.39	51.9	33.11	75.08	71.61	475.25	116.15	123.7	39.86	131.01	352.37	34.32	18.4	2311.93	241.56	176.59	474.18	224.93	210.29	214.19	219.67	210.7	814.33	279.06	470.5	3113.19	110.23	317.19	1213.71	2928.95	315.49	1412.12	12.38	1722.66	375.59	657.11	139.43	142.88	214.72	474.13	348	76.48	621.57	331.95	9.83	246.77	206.17	141.29	219.37	137.31	1461.73	3646.71	1605.06	513.04	174.85	692.04	267.51	835.65	1999.23	4107.44	581.36	474.81	1999.02	3932.35	1457.63	672.47	61.38	758.05	79.76	762.9	1.52	17.23	34.18	7.05	8.39	13.62	-24.48	20.67	26.5	7.44	67.4	0	23.27	3.7	2.82	30.34	225.96	7.11	3.37	11.53	-0.5	0	0	3.86	169.86	13.5	17.95	2.12	26.69	-3.41	-0.92	-11.09	12.07	-169.38	-4.81	-232.92	-1.21	8.26	-12.33	-143.34	-0.55	8.83	-2.18	616.52	24.7	-1.43	27.36	-12.4	8.21	8.99	3.42	13.21	18.69	20.34	22.55	10.92	-0.08	1.51	-5.65	9.38	22.65	22.5	-82.95	94.75	1.95	-12.65	-9.26	-53.15	258.6	35.76	74.28	30.48	9.38	1216.09	32.33	1392.99	51.34	162.66	-12.59	4.23	-1.85	0	3.95	-261.45	17.79	12.4	-14.4	-2.16	4.74	-19.83	1221.52	198.5	51.81	517.08	119.22	3.99	0	-2.14	62.52	1477.41	66.93	-4.56	91.46	63.5	3.37	-15.47	0	36.76	6.3	31.87	8.51	25.7	11.26	7.58	0	6.91	-2.76	5.97	5.93	55.22	117.55	-1.48	376.95	167.23	8.79	5.31	1.31	4.65	423.72	957.37	46.99	162.14	8.73	0	19.13	2.53	29.37	10.31	308.4	36.72	29.38	206.29	68.61	5.19	-2.6	18.57	0	2.97	14.05	502.49	66.85	42.93	40.26	-0.54	186.08	12.21	10.36	-61.84	7.33	35.82	103.32	124.34	62.39	784.41	1628.91	231.29	456.13	1332.04	304.18	219.94	689.22	646.82	528.16	11899.1
2.03	76.28	-13.48	0.76	-8.52	-22.06	76.57	-3.97	-1.15	6.95	46.42	4.44	-1.95	17.92	-3.46	43.68	-51.12	-9.59	-35.95	-26.65	3.29	62.19	92.33	11.57	2.42	0.33	0.52	-26.82	79.96	20.21	1.61	-9.73	-12.13	-0.79	-43.75	1.25	-62.5	3.65	-7.48	1.38	-31.73	88.84	-1.57	-8.73	-7.34	40.88	15.08	-1.39	-34.86	-60.53	22.27	-4.05	1.53	203.62	6.44	2.78	5.56	-3.87	-4.75	12.12	-36.47	75.54	-17.72	59.84	-46.41	-28.4	1501.7	-23.04	2.14	90.12	676.49	58.38	4047.93	40.36	1.02	11.04	-1.48	0.28	-25.16	-17.21	31.86	10.4	43.44	202.7	321.88	153.56	126.86	1749.61	2.98	0.81	2079.73	4.93	-39.81	-0.77	-1.3	-65.83	10.85	46.14	90.8	155.96	5972.74	8255.15	4548.1	4355.98	58.64	-1.73	1168.63	4.98	9.64	-39.22	-1.29	-8.27	32.35	54.71	46.19	-2.08	0.65	4588.22	5294.54	4304.63	111.16	46.12	-1.72	-1.19	879.73	59.89	108.28	11.57	-26.6	280.4	237.68	227.29	312.67	39.68	1.3	82.9	-47.41	83.65	51.94	44.47	33.07	211.24	104.87	152.4	-1.07	532.14	24.14	208.14	34.01	2.33	1.82	2.39	-8.6	-60.79	93.72	47.24	24.72	25.41	275.98	2010.27	66.9	217.78	-0.82	1.67	161.41	-2.57	9.5	11.85	4.17	2.24	4.87	49.9	7.77	57.02	23.58	-3.78	218.38	242.32	181.84	175.7	-11.8	-3.12	563.45	1357.46	0.59	8.31	48.13	93.73	345.77	-4.1	11.18	-4.59	-2.53	3.61	-36.03	0.95	-52.07	-47.82	-5.27	7.23	-14.71	6.78	4.93	-12.32	-23.63	66.99	56.11	57.22	3.22	58.06	341.42	5.01	-0.74	4.39	7.06	4.92	7.43	330.65	27.16	124.89	87.81	5.84	2.85	14.71	-0.49	0.77	7.34	-1.83	-8.44	92.26	4.87	17.1	-1.8	12.79	27.68	0.7	5.44	32.12	-35.4	0.53	0.78	80.9	-7.14	6.27	-1.03	8.39	0.58	7.8	-6.27	-9.65	-0.73	4.37	905.27	0.72	-52.3	-16.77	15.18	84.66	3.78	-12.54	27.62	-4.71	16.91	-4.25	45.61	-8.26	-12.11	32.1	-1.12	4.16	-5.45	-20.15	1.19	-2.79	35.14	0.3	5.22	1.02	10.25	7.9	84.39	126.85	1.07	13.69	1.54	8.31	1702.43	14.85	97.95	11.13	1.9	38.27	175.2	383.53	87.1	0.73	27.48	106.41	142.11	131.54	27.97	12.98	32.47	53.04	2.88	68.03	25.86	13.81	84.57	61.28	-15.52	35.92	-14.77	64.6	24.89	43.44	27.28	88.32	118.04	46.1	61.52	46.96	43.51	-6.19	6.73	1.16	27.27	126.98	127.72	72.09	53.98	-18.34	-28.29	35.71	30.22	6.91	43.83	92.44	80.59	86.98	8.02	32.74	172.06	96.54	23.09	120.25	-3.97	9.85	19.55	6.68	10.8	-5.2	117.76	29.81	7.83	-15.84	-3.28	-13.7	70.43	21.71	41.59	110.35	27.71	52.19	42.41	77.23	4.07	58.68	5.99	7.3	12.88	-3.51	37.15	37.29	120.61	38.22	27.9	36.86	1.77	-18.47	30.2	-9.31	30.17	67.86	2713.5	41.06	23.34	175.11	36.36	267.96	522.14	194.18	311.09	1440.21	232.05	457.7	228.33	122.03	313.18	503.58	-0.41	-16.44	195.67	525.1	257.91	528.46	1819.33	242.27	1102.76	758.55	334.23	3695.28	2079.65	54.31	1603.1	381.35	280.38	132.69	1119.89	1556.21	11.31	112.45	-124.67	428.36	94.23	176.21	104.8	151.58	224.73	236.68	3933.31	1322.84	8.1	485.26	685.09	294.97	286.16	206.99	412.47	389.95	114.8	156.43	1245.53	2072.78	432.28	498.14	325.21	618.76	2922.21	107.82	1833.9	296.15	1556.47	353.03	716.54	2800.67	82.25	345.7	321.26	12.87	3757.53	1208.4	812.68	443.81	90.44	151.91	41.06	298.47	186.62	1077.08	2025.33	1937.67	6650.83	695.4	114.28	161.34	369.51	28.17	94.63	254.68	130.02	60.37	316.69	207.26	51.28	114.77	727.06	3728.49	39.37	554.64	147.3	198.92	296.25	764.77	164.77	3725.02	1242.45	283.51	933.9	369.55	258.93	1252.82	85.33	886.2	157.66	53.04	33.77	73.27	72.28	473.91	117.44	122.61	39.5	130.95	347.47	36.98	17.44	2291.95	232.23	175.41	463.23	222.93	208.25	206.83	217.95	208.58	801.74	270.88	465.27	3080.25	109.89	313.54	1197.29	2902.85	312.67	1401.4	10.67	1680.99	364.59	647.65	139.43	142.21	213.09	461.99	339.47	74.87	614.29	323.06	10.07	246.35	203.77	140.9	215.79	135.16	1445.25	3612.72	1573.28	506.7	169.87	684.01	264.29	811.72	1951.99	4030.38	569.84	467.59	1977.44	3903.25	1439.61	654.94	63.53	744.25	78.83	744.29	0.93	16.67	32.33	7.32	6.23	14.01	-22.82	20.3	27.22	9.5	65.37	0	23.55	4.68	3.3	29.49	220.67	6.9	2.99	9.59	0.26	0	0.21	1.39	168.64	14.02	17.83	2.04	25.25	-3.36	-0.52	-10.79	16.96	-169.98	-4.46	-233.19	-3.12	7.03	-11.06	-143.68	2.27	8.75	-2.06	608.24	25.46	-1.46	27.42	-12.59	7.87	7.99	2.81	12.72	18.13	20.5	21.77	9.74	-3.01	0.97	-5.33	8.84	23.88	20.79	-82.8	93.1	2.76	0	-10.41	-52.66	260.05	32.77	73.88	27.76	11.08	1199.45	32.98	1369.4	49.73	158.47	-13.74	5.76	-1.54	0	3.6	-260.77	18.76	11.73	-15.35	-2.71	5.1	-18.66	1204.49	194	50.37	508.69	120.54	2.74	0	-2.81	61.24	1447.64	66.93	-4.3	90.08	63.41	4.07	-16.15	0	36.57	5.26	31.82	7.78	24.72	9.89	8.11	0	6.25	-2.47	4.79	7.05	55.01	113.83	-2.21	367.48	162.36	9.09	6.26	2.81	1.04	410.95	943.43	45.37	156.51	7.82	0	19.2	1.95	29.52	7.44	303.87	32.49	28	202.86	67.28	4.98	-2.3	18.12	0	2.54	14.32	492.74	66.52	42.77	40.26	-0.35	183.93	11.98	9.14	0	7.54	35.25	101.93	122.82	61.79	771.66	1614.98	227.88	445.54	1319.93	296.92	215.79	673.97	631.6	506.29	11603.4
-0.35	77.22	-12.25	1.06	-8.78	-22.2	76.83	-5.67	-1.23	5.64	46.63	4.87	-3.7	17.82	-2.85	43.16	-52.34	-9.29	-38.48	-25.8	1.91	60.85	92.09	10.73	2.67	0.41	-0.56	-25.74	79.19	18.13	-1.04	-8.1	-13.8	-2.38	-43.2	2.59	-61.09	5.14	-6.76	2.37	-30.81	90.38	-0.47	-8.77	-9.13	40.98	16.17	-2.01	-35.69	-59.52	25.62	-4.99	1.44	199.73	7.07	3.47	5.18	-2.05	-4.54	11.91	-35.17	76.25	-15.21	60.49	-46.29	-26.62	1516.4	-23.53	-2.05	88.7	669.1	57.61	4014.08	38.85	-1.31	9.34	-1.3	0.91	-24.26	-12.61	31.58	10.68	41.17	198.7	312.15	150.54	123.81	1744.84	3.13	-0.33	2069.39	4.5	-41.32	-3.06	-2.07	-67.5	9.23	45.25	91.22	158.01	5928.56	8188.09	4512.75	4317.33	56.61	-1.1	1176.94	4.75	11.52	-39.58	-2.06	-8.59	33.64	54.71	47.25	-4.4	1.25	4555.91	5238.4	4280.13	108.44	46.38	-2.47	-1.28	877.05	61.93	107.48	8.56	-27.31	273.04	234.44	222.77	309.29	39.44	2.36	84.68	-44.88	83.6	51.12	44.01	32.68	204.49	104.01	149.47	-1.32	526.69	25.45	203.16	33.22	1.79	2.63	4.08	-9.43	-63.06	95.9	48.16	24.19	23.79	270.37	1986.02	64.36	213.75	-1.82	1.17	157.29	-3.08	10.54	10.8	3.91	2.76	4.29	49.22	8.27	57.39	22.16	-3.55	210.06	241.44	176.21	174.11	-13.07	-3.66	566.49	1353.01	-0.6	8.78	47.35	91.77	335.26	-3.75	12.39	-3.01	-2.49	4.56	-36.35	1.87	-52.67	-48.67	-4.99	7.21	-14.86	6.74	5.12	-12.72	-25.02	67.56	55.22	55.3	1.82	60.04	338.08	3.61	-0.33	3.35	8.25	2.1	6.86	322.37	26.69	125.19	87.69	6.11	2.18	14.47	-1.82	2.17	6.46	-3.96	-7.19	92.65	2.89	16.33	-1.64	10.5	27.22	0.09	5.01	32.56	-36.39	1	0.81	80.75	-6.55	6.21	0.64	8.11	0.6	8.83	-6.8	-8.3	-1.78	3.57	915.48	0.3	-54.18	-17.33	16.47	83.08	5.27	-12.2	28.44	-4.46	18.44	-3.47	42.79	-9.03	-12.06	32.84	-0.96	5.85	-7.07	-19.37	0.64	-2.43	34.25	1.93	5.45	0.97	9.69	6.98	85.45	126.32	0.19	11.55	2.7	8.89	1653.96	14.86	97.53	10.48	2.4	37.51	174.46	383.14	86.72	0.27	30.89	105.97	140.63	131.77	26.68	13.67	31.26	52.83	1.95	68.08	25.51	12.53	83.54	60.68	-15.72	35.8	-15.9	64.41	24.65	43.83	25.96	88.52	117.69	45.49	61.7	45.99	42.69	-4.74	6.65	0.82	25.87	125.78	125.58	71.35	53.7	-17.81	-28.59	35.21	29.6	7.94	43.53	91.86	80.67	86	7.62	32.88	172.53	96.1	22.19	120.64	-3.17	8.27	19.62	7.98	10.82	-4.96	116.28	29.42	7.49	-16.6	-3.47	-13.58	70.23	20.98	42	110.7	28.5	50.76	42.78	76.56	4.3	59.01	5.56	7.07	12.1	-4.61	37.73	36.8	120.75	37.02	27.47	35.25	1.07	-18.54	31.38	-8.26	30.58	66.67	2686.3	40.43	23.79	173.51	36.24	263.78	518.34	190.93	306.49	1429.27	229.86	451.37	227.36	120.63	311.36	497.22	-1.39	-14.15	193.12	518.42	254.35	523.04	1796.36	238.24	1090.83	748.42	330.39	3681.23	2061.29	55.91	1587.87	378.04	277.81	132.2	1106.89	1537.31	11.58	110.48	-125.1	423.48	93.67	175.62	104.35	152.09	222.48	235.83	3905.69	1321.2	8.16	481.9	680.33	292.27	285.01	205.57	404.42	388.16	113.33	154.11	1236.25	2032.36	426.94	493.44	320.98	610.72	2899.66	107.6	1820.58	291.1	1547	351.45	704.07	2780.75	81.73	342.37	316.44	13.83	3736.49	1191.2	805.01	437.41	89.29	149.46	41.18	295.96	184.79	1061.98	2007.76	1913.76	6578.56	689.81	112.26	158.83	365.62	28.29	93.35	253.12	129.3	60.88	316.5	205.24	48.88	113.98	720.91	3713.28	39.47	546.1	144.83	196.83	291.59	754.72	161.76	3699.43	1232.01	279.34	926	365.84	256	1235.07	84.27	871.93	156.94	54.19	34.42	73.11	73.15	472.08	118.73	122.12	39.14	129.86	344.75	37.86	17.13	2281.57	228.22	174.74	458.47	220.93	207.63	203.77	216.23	206.46	794.66	268.4	460.04	3047.31	109.41	309.89	1180.86	2876.76	309.84	1390.68	8.75	1658.93	359.03	638.2	139.43	140.66	211.46	456.82	335.5	73.49	607.01	318.99	10.31	245.94	202.18	140.4	213.02	134.38	1425.54	3592.96	1558.88	500.37	168.57	681.18	261.07	800.31	1929.41	3987.4	558.32	463.8	1955.86	3874.15	1432.52	647.08	65.68	736.86	75.63	734.39	0.35	14.62	31	7.58	4.87	14.39	-22.86	19.92	28.48	10.97	63.34	0	22.68	5.63	3.4	28.19	217.67	5.22	0.56	9.3	1.02	-30.79	0.18	0.65	167.42	16.09	17.7	3.66	23.8	-3.32	-0.92	-11.38	18.69	-170.27	-4.11	-232.79	-4.44	6.93	-7.53	-141.43	5.11	10.37	-3.47	603.67	25.78	-0.16	27.43	-12	7.53	5.55	2.2	12.23	17.3	19.43	21.66	9.33	-4.5	-0.78	-4.98	7.52	23.74	19.09	-82.12	91.46	3.62	0	-10.94	-51.47	259.6	32.4	73.47	25.76	13.24	1189.61	32.47	1357.72	48.11	155.55	-14.88	5.23	-1.86	0	3.25	-258.14	18.12	11.66	-18.72	-3.54	4.58	-16.68	1194.7	192.73	48.84	503.92	120.36	1.94	-44.96	-4.34	59.97	1433.39	66.87	-4.03	88.69	62.37	5.44	-16.58	-6.3	35.6	3.32	32.08	7.06	24.61	8.35	8.82	0	6.17	-1.47	2.65	7.74	54.22	111.86	-2.17	363.69	159.81	10.11	7.22	4.92	-1.08	405.51	933.88	45.48	153.76	6.8	-2.87	17.15	1.04	30.85	4.9	299.34	31.56	27	200.84	65.95	4.77	-1.87	17.66	0	3.33	14.59	490.29	66.48	42.32	40.26	0.34	181.78	10.88	7.84	0	7.76	34.68	100.54	121.3	61.06	765.41	1601.06	225.34	440.18	1311.51	293.95	215.38	667.36	625.06	497.5	11310.1
-1.45	78.46	-11.01	2.5	-7.75	-23.95	76.44	-6.19	-1.1	5.4	45.53	4.85	-5.14	17.72	-2.36	42.32	-53.85	-8.52	-38.76	-26.04	0.92	59.15	90.97	10.6	3.74	1.75	-1.23	-25.38	79.61	17.11	-3.13	-7.2	-16.47	-4.25	-44.28	3.66	-58.89	5.8	-7.1	3.25	-29.03	89.43	-0.3	-7.67	-10.01	40.87	15.82	-2.97	-35.71	-58.8	26.46	-3.97	1.79	196.69	6.69	3.59	4.65	-0.73	-3.73	13.89	-34.03	76.59	-14.34	59.77	-46.56	-24.21	1534.24	-24.02	-4.54	85.85	656.74	56.95	3970.22	35.47	-2.14	7.99	-1.13	0.54	-24.56	-9.48	32.48	10.43	40.8	194.59	305.05	146.31	121.61	1740.08	5	-0.76	2060.06	4.07	-42.38	-4.76	-3.79	-69.41	8.61	43.39	90.29	158.35	5897.31	8109.77	4478.47	4281.08	55.98	-0.45	1185.19	4.14	12.89	-38.26	-2.06	-9.19	34.55	53.68	47.66	-5.09	2.36	4523.88	5190.21	4258.65	105.06	48.12	-2.96	-3.32	873.83	62.9	106.69	6.27	-28.99	264.52	228.34	216.54	306.43	39.46	3.34	87.37	-43.79	83.75	48.93	45.07	32.53	198.88	103.03	146.21	-0.96	519.59	25.75	199.7	31.6	2.44	1.35	5.57	-9.45	-64.49	98.1	48.33	22.52	21.96	266.12	1963.32	63.31	209.41	-1.68	1.59	152.21	-3.74	9.66	10.02	3.33	4.11	3.1	49.86	7.89	56.31	20.78	-2.84	200.81	238.26	171.23	174	-14.01	-4.74	568.51	1347.44	-1.08	8.99	46.74	91.21	327.2	-3.82	13.59	-2.1	-2.23	4.7	-37.1	2.38	-53.68	-49.09	-5.34	7.44	-14.75	6.45	4.23	-13.11	-24.73	67	52.99	54.69	2.2	57.42	336.49	4.03	0.96	2.93	8.73	1.12	7.32	313.14	26.98	123.9	87.21	5.85	2.2	14.55	-4.24	3.18	4.68	-4.71	-6.99	92.41	0.72	15.87	-1.29	8.81	28.54	0.34	5.41	31.91	-36.78	3.1	0.47	81.64	-6.89	6.08	2.18	9.22	0.23	8.63	-6.46	-7.08	-2.21	1.76	925.45	-0.94	-56.31	-19.01	17.31	82.92	6.24	-11.86	29.35	-6.19	19.55	-2.67	39.91	-9.53	-12.57	32.59	-0.69	6.29	-6.71	-18.59	-0.17	-2.07	34.69	2.84	6.57	1.82	9.05	6.08	86.92	125.58	-1.54	7.95	4.5	9.86	1605.38	14.87	97.11	9.84	3.54	35.94	173.73	381.37	86.33	0.82	33.22	105.52	138.39	132	25.38	13.39	30.05	52.61	2.6	68.12	25.84	10.8	83.92	60.08	-17.41	35.68	-17.04	64.21	24.41	43.91	24.64	88.71	117.35	44.87	61.88	45.03	41.96	-5.53	6.57	1.63	24.48	124.57	121.2	70.61	51.91	-18.16	-28.9	34.7	28.98	8.29	43.23	91.28	80.74	85.02	7.58	33.02	173	95.67	21.3	119.73	-2.37	6.68	20.44	9.95	10.84	-2.93	114.8	29.03	7.16	-17.25	-5.67	-15.22	70.02	20.06	42.4	109.34	29.3	49.33	45.48	74.09	3.81	59.33	5.75	7.15	11.33	-5.07	37.65	34.91	120.89	36.15	25.82	33.82	-0.43	-18.19	34.5	-8.24	30.18	64.21	2659.09	42.58	25.48	171.58	36.12	259.61	509.37	187.68	301.88	1402.85	227.23	445.04	223.36	119.23	308.36	487.74	-1.07	-13.05	190.57	507.06	250.78	517.61	1749.15	234.65	1078.91	730.89	322.62	3652.88	2042.92	55.95	1572.63	371.15	272.72	128.87	1093.88	1518.42	12.04	108.31	-125.53	414.83	93.12	175.02	104.53	152.6	220.33	232.01	3847.28	1317	8.02	474.64	669.07	287.37	282.34	202.72	389.64	385.63	110.07	145.92	1216.47	2005.47	421.6	485.38	313.37	594.45	2877.1	108.92	1807.25	282.72	1537.52	349.86	680.54	2745.49	79.29	335.11	311.63	14.46	3689.96	1161.28	788.45	431	86.47	144.86	41.54	289.87	182.04	1046.89	1990.18	1889.85	6434.83	684.22	110.24	156.31	357.86	28.41	92.06	251.56	128.58	61.38	316.32	200.9	46.09	111.82	706.48	3683.1	39.56	537.55	140.36	192.78	286.92	734.86	160.04	3673.85	1210.54	272.75	918.11	352.51	253.07	1200.82	83.2	844.4	154.85	55.02	34.75	72.95	74.02	470.25	119.87	121.63	39.47	128.78	342.03	35.97	17.41	2271.19	224.21	174.07	453.71	216.16	207.01	200.7	212.94	199.89	787.59	265.92	450.83	2984.65	108.94	302.33	1151.18	2823.74	307.29	1368.53	8.37	1636.87	353.47	620.38	137.95	138.96	207.74	451.65	331.52	72.11	594.96	314.91	8.92	245.22	200.58	139.91	210.24	133.6	1414.41	3573.21	1544.47	489.05	167.27	678.34	255.49	788.9	1906.84	3944.42	537.51	460.02	1915.1	3817.58	1425.44	639.21	66.36	729.47	72.18	724.49	1.1	13.71	29.66	7.24	3.51	12.96	-24.59	21.29	29.61	9.94	59.68	0	21.06	4.34	3.07	26.88	214.66	3.83	-2.38	10.61	0.46	0	0.16	-0.09	164.09	19.12	18.71	5.28	19.36	-2.46	-1.23	-13.44	18.78	-169.45	-4.99	-232.49	-2.36	6.82	-4.87	-138.28	4.74	11.99	-7.25	599.09	24.91	-0.22	27.9	-10.7	8.67	4.67	1.52	9.51	16.37	17.77	21.27	10.4	-3.08	-2.26	-5.02	6.08	23.61	15.11	-80.79	89.94	4.67	0	-9.89	-49.59	259.16	32.04	71.75	25.98	13.45	1179.78	31.97	1346.03	45.38	152.62	-16.29	4.32	-2.76	0	1.72	-255.85	17.49	11.6	-24.17	-3.4	4.13	-15.03	1184.91	191.46	47.3	499.16	120.19	3.23	0	-4.61	57.58	1419.13	66.81	-3.71	86.85	61.33	5.71	-16.47	0	35.04	3.43	32.33	6.41	24.5	7.17	8.66	0	6.78	-0.31	2.08	7.55	53.43	109.89	-2.13	359.9	157.26	10.37	9.11	5.69	-0.05	400.08	924.33	45.58	151.01	7.48	0	15.48	0.42	30.66	4.78	291.34	30.63	26	198.83	65.09	5.43	-1.72	16.84	0	3.7	17.57	487.84	66.44	41.42	42.15	0.96	179.09	9.8	6.33	0	9.45	34.74	99.78	117.49	59.77	759.16	1569	222.81	434.81	1303.09	290.97	214.97	660.75	618.51	488.71	11035.9
-0.16	80.76	-10.53	3.64	-7.19	-27.08	75.62	-5.17	-1.72	7.05	43.82	4.83	-6.58	16.7	-2.44	41.95	-54.1	-6.99	-36.59	-27.35	0.43	58.2	89.88	10.47	4.71	2.72	-1.08	-25.59	79.73	17.22	-3.68	-7.06	-18.28	-5.68	-46.48	4.26	-57.94	6.47	-8.25	2.79	-29.22	87.76	-0.96	-5.78	-9.91	39.48	13.73	-3.24	-34.78	-59.08	25.86	-1.54	1.63	193.09	6.27	3.49	5.04	-0.62	-3.18	15.74	-33.7	76.3	-15	59.14	-47.48	-22.07	1552.83	-24.77	-4.98	82.66	642.17	55.97	3924.39	31.74	-1.58	6.99	-0.33	-0.09	-25.83	-9.42	33.9	10.21	42.23	189.96	299.39	141.99	119.9	1731.75	6.44	-0.8	2050.2	3.65	-41.93	-4.18	-4.35	-70.62	9.31	42.39	89.14	157.23	5872.41	8028.52	4441.76	4248.26	56.76	1.07	1192.91	3.35	13.08	-36.4	-2.4	-9.53	34.57	52.76	47.47	-2.49	2.58	4490.45	5145.45	4235.69	103.34	49.83	-3.75	-4.94	870.15	63.92	105.89	5.12	-29.89	256.88	220.63	211.33	304.96	39.91	4.32	89.04	-44.49	84.66	47.88	45.73	32.09	193.47	102.61	143.22	0.85	513.42	25.59	197.81	29.77	4.02	0.16	5.95	-9.29	-63.79	99.59	48.62	21.47	20.85	261.81	1941.18	63.3	204.34	-0.13	2.35	147.42	-4.05	8.81	10.36	1.68	5.44	3.28	51.85	5.92	54.83	18.98	-1.62	191.61	235.03	168.56	174.74	-14.76	-5.96	570.47	1341.04	0.04	9.15	46.63	92.96	321.38	-3.71	15.69	-2.44	-1.92	3.33	-37.91	2.17	-53.6	-49.06	-5.52	8.11	-14.88	7.16	2.18	-13.24	-23.02	66.16	50.51	54.49	3.91	55.04	335.92	5.25	1.15	2.51	8.72	1.81	8.21	302.45	27.56	121.34	86.08	4.96	3.78	14.28	-5.14	3.33	2.94	-3.04	-8.49	91.43	-0.95	14.87	-0.55	7.18	30.31	1.29	5.93	30.27	-37.16	3.77	-0.13	82.62	-6.99	6.24	3.13	10.12	-0.28	8.39	-5.29	-7.64	-1.93	0.84	929.57	-2.06	-57.29	-20.46	17.09	83.92	6.08	-12.13	29.1	-7.45	19.52	-2.31	39.01	-10.53	-13.02	31.89	-0.42	5.68	-5.44	-18	-0.83	-0.62	35.1	3.11	7.69	2.47	9.23	6.19	87.08	124.69	-2.65	5.4	4.76	10.22	1556.29	14.79	96.76	8.82	4.55	34.31	174.2	377.27	85.62	1.36	32.05	103.47	135.56	132.11	24.46	12.3	26.71	51.94	4.24	68.98	26.65	10.44	86.93	58.55	-19.89	35.67	-17.66	61.95	24.21	42.97	21.82	87.2	119.12	43.56	62.05	44.77	41.86	-7.24	4.57	3.04	22.36	120.62	116.11	68.13	48.69	-19.66	-29.22	36.38	29.59	7.74	44.03	90.75	79.74	81.79	8.67	33.72	171.4	94.72	19.23	118.35	-1.7	2.76	22.03	11.29	11.26	-0.97	109.93	28.85	8.7	-16.24	-8.94	-17.08	69.93	20.33	41.98	106.51	30.87	46.92	47.76	71.59	3.4	58.81	5.95	8.4	10.15	-3.81	37.42	32.92	120.49	35	25.36	32.31	-1.81	-17.97	37.28	-10.27	30.27	63.61	2605.11	46.17	27.14	169.44	34.94	250.57	499.64	183.84	294.66	1373.38	226.92	431.34	218.33	117.04	304.16	481.44	0.58	-12.46	180.41	498.43	243.9	509.25	1702.37	231.26	1055.06	715.17	317.07	3623.87	2004.83	54.49	1542.35	365.06	267.04	124.95	1068.22	1485.12	12	106.72	-125.79	407.15	93.72	174.54	105.89	152.36	220.31	227.38	3790.64	1308.93	7.86	464.56	657.28	282.34	280.28	198.69	376.55	382.38	107.9	138.26	1195.54	1988.13	413.95	477.19	306.49	579.92	2832.18	110.37	1774.89	276.1	1520.11	346.54	655.57	2714.14	73.27	327.29	304.55	12.96	3634.66	1134.78	771.16	416.14	84.09	141.03	42.79	281.26	179.75	1020.58	1952.74	1843.81	6292.13	674.83	105.8	151.43	350.05	29.27	87.69	249.14	127.66	61.82	315.14	198.54	44.91	108.33	688.66	3653.5	39.94	519.91	137.89	189.39	277.39	717.97	158.9	3635.53	1188.45	269.77	902.73	338.64	250.09	1168.17	81.87	822.5	153.19	54.13	33.04	73.56	77.44	465.47	118.68	120.38	39.76	126.05	334.2	33.26	17.81	2245.16	217.88	173.28	444.47	211.42	206.23	196.81	209.32	194.98	770.78	262.46	442.03	2926.23	108.68	296.74	1127.24	2773.29	302.12	1344.6	7.44	1590.4	341.26	605.87	134.26	138.59	203.94	444.38	322.95	69.23	583.77	306.62	5.87	243.26	199	139.7	205.63	131.34	1395.31	3527.06	1517.41	480.28	166.17	671.82	251.61	772.78	1863.57	3860.14	516.55	452.73	1877.63	3773.09	1413.28	624.33	62.78	713.53	70.73	704.24	3.67	14.27	28.16	6.02	1.46	10.43	-26.83	23.34	30.73	8.31	57.47	0	20.36	2.44	3.19	23.39	210.07	4.08	-3.21	12.18	0.01	0	0.77	1.06	160.57	21.69	19.17	5.79	17.31	-1.41	0.19	-14.87	18.14	-169.9	-6.89	-232.2	0.69	7.39	-3	-136.23	2.88	15.82	-11.64	587.6	24.17	-1.24	28.63	-9.57	10.56	5.46	2.83	6.8	15.64	16.49	19.97	11.64	-0.58	-2.66	-4.72	4.54	21.7	14.03	-78.53	88.93	4.5	0	-8.72	-48.25	256.92	33.57	69.28	26.72	10.84	1155.57	30.02	1323.5	44.83	146.04	-15	4.32	-2.77	0	1.27	-254.69	16.47	11.28	-29.02	-3	3.57	-14.97	1163.37	189.54	45.13	487.78	117.03	6.35	0	-4.19	56.29	1391.31	65.61	-4.37	85.71	57.69	5.33	-17.05	0	35.16	4.37	32.5	6.44	26.49	5.66	7.36	0	7.68	0.2	3.06	7.11	50.67	107.31	-0.94	354.57	151.32	9.79	10.39	4.5	4.12	391.04	900.9	46.46	147.27	8.44	0	15.9	0.2	29.91	7.16	284.51	33.41	24.63	194.07	65.24	6.21	-0.85	14.6	0	3.72	20.39	484.92	66.38	41.29	43.61	-0.47	177.93	10.12	4.39	0	10.61	35.37	99.98	113.8	57.99	746.52	1533.56	216.73	422.87	1278.98	285.93	215.86	649	604.88	474.85	10786.3
2.84	83.22	-10.59	3.27	-7.6	-29.44	75.11	-3.81	-1.63	9.75	43.06	3.91	-8.18	15.67	-2.53	42.06	-53.25	-6.05	-33.65	-28.78	1.24	58.94	89.42	11.57	5.38	2.32	0.35	-25.81	78.59	17.88	-3.37	-7.19	-18.9	-6.34	-48.93	4.5	-59.4	6.39	-8.14	2.22	-30.69	87.27	-0.72	-2.62	-9.61	38	11.84	-2.56	-34.3	-59.69	25.85	0.63	0.65	189.25	7.1	3.39	6.12	-1.28	-4.46	15.12	-33.78	76.77	-15.44	58.51	-47.57	-21.27	1569.31	-25.71	-5.63	79.94	629.17	55.51	3886.97	31.18	-1.13	6.49	-0.2	-0.01	-26.74	-11.46	34.47	10.2	43.45	184.77	293.7	139.66	118.43	1725.66	5.83	-0.84	2040.5	3.69	-40.29	-1.39	-3.08	-71.81	10.25	41.71	88.3	156.71	5848.84	7958.11	4404.69	4215.67	56.81	3.41	1197.11	3.68	12.55	-35.58	-3.24	-9.87	33.48	52.55	47.38	2.62	1.01	4455.7	5090.2	4207.79	104.54	49.62	-4.49	-4.85	867.68	65.51	105.84	4.37	-29.7	251.47	212.83	207.66	303.63	39.6	5.87	89.64	-46.61	86.11	49.15	45.11	29.76	188.07	102.36	140.9	3.59	509.6	25.43	195.95	28.82	4.95	-1.03	5.03	-9.48	-61.98	100.32	49.49	22.1	20.94	256.71	1917.02	63.64	200.84	1.53	3.12	146.16	-3.85	8.87	10.83	-0.07	6.05	4.31	53.78	3.52	53.54	17.33	0.2	182.82	231.8	168.24	174.31	-15.15	-6.56	574.36	1334.12	2.15	9.24	46.53	95.68	316.38	-3.45	17.25	-3.92	-1.6	2.13	-38.7	1.57	-53.24	-49.25	-4.63	7.97	-15.62	8.15	0.29	-12.97	-22.01	65.82	48.15	53.13	5.31	52.65	334.97	5.26	-0.08	3.36	8.31	2.39	8.77	289.66	28.08	119.09	85.33	3.41	5.35	14.02	-6.05	3.04	1.63	-1	-9.79	90.2	-2.04	13.47	0.4	5.37	31.24	2.15	5.3	29.07	-37.55	2.51	-0.74	82.51	-6.36	6.94	3.21	10.06	-0.44	8.88	-4.97	-8.61	-0.8	1.06	927.96	-1.53	-56.65	-20.63	16.88	84.84	5.73	-13.86	28.82	-7.45	19.07	-2.23	38.3	-11.94	-13.13	31.19	0.61	5.48	-4.64	-17.09	-0.84	0.01	35.46	3.53	8.82	2.38	9.13	7.62	86.46	123.53	-2.57	4.95	4.42	9.8	1507.35	14.36	94.87	8.76	4.94	33.36	174.6	371.2	84.26	2.5	29.08	101.72	131.82	132.09	25.3	12.61	24.63	49.38	4.53	69.53	27.96	11.47	89	57.24	-20.98	35.22	-17.58	58.98	24.27	41.73	18.17	85.98	120.43	43.21	61.16	45.11	41.58	-7.57	2.45	3.58	20.29	118.06	111.79	66.56	43.96	-21.34	-28.53	38.93	31.16	7.64	45.43	91.27	77.2	78.99	9.55	35.02	168.23	92.2	17.7	118.63	-2.22	-0.78	23	11.82	12.72	-0.69	106.19	29.33	8.99	-13.87	-10.38	-17.89	70.59	20.89	41.3	103.96	32.03	44.88	48.17	70.12	4.03	57.5	4.89	9.4	12.01	-1.94	36.85	32.63	119.54	33.94	27.05	31.05	-2.43	-17.71	38.59	-12.02	32.13	66.17	2551.04	48.31	28.69	165.53	33.83	241.88	489.3	182.04	288.39	1343.78	227.21	418.21	214.3	115.81	299.04	476.94	2.76	-12.15	167.01	490.62	237.37	500.86	1657.22	226.76	1029.64	699.08	312.95	3593.05	1964.12	52.64	1514.64	360.18	261.24	122.37	1043.62	1451.48	10.53	103.77	-126.43	400.3	94.43	176.21	106.39	150.5	220.77	223.31	3736.59	1298.07	8.5	452.46	646.74	277.15	278.87	195.06	366.77	377.78	106.08	132.97	1175.81	1969.5	407.78	467.29	299.62	568.16	2791.7	110.67	1744.39	270.33	1504.1	342.73	628.7	2682.41	65.07	319.11	299.46	11.38	3570.73	1109.24	753.51	400.45	83.48	139.07	44.33	272.05	178.63	999.5	1911.98	1802.57	6156.09	664.89	102.72	147.42	341.96	30.62	85.94	246.55	127.67	60.6	313.53	199.14	45.53	104.36	668.57	3622.93	38.7	502.74	136.69	187.6	270.4	705.14	157.8	3605.11	1166.46	269.49	886.22	325.76	249.47	1138.75	81.4	806.59	152.21	52.8	29.86	73.96	79.08	461.98	116.18	119.39	39.51	123.84	325.24	31.24	18.67	2211.47	212.04	173.22	434.18	207.81	205.39	193.25	204.96	192.62	752.75	257.7	433.11	2869.6	109.29	292.41	1106.37	2727.24	292.39	1321.25	6.12	1544.58	329.23	593.95	128.72	139.18	200.26	439.33	315.8	68.48	571.89	299.21	3.97	239.71	199.06	139.42	203.02	128.45	1359.21	3479.86	1490.83	473.63	165.46	661.09	248.77	762.33	1821.66	3781.21	493.45	446.14	1843.24	3738.59	1401.09	610.17	58.49	696.44	70.65	687.69	5.6	13.97	28.81	5.2	0.24	8.94	-27.61	24.78	31.18	8.08	56.44	0	21.06	2.38	3.09	21.11	205.91	5.66	-0.91	12.9	-0.63	0	2.45	3.81	159.05	21.29	18.73	5.8	18.02	-0.53	2.14	-14.06	17.65	-172.01	-7.76	-231.33	1.66	8.4	-1.74	-135.42	2.86	17.08	-14.47	574.48	23.74	-1.27	29.14	-9.16	11.49	6.17	5.28	6.09	16.15	15.72	18.85	11.26	0.5	-2.04	-3.78	3.49	19.3	14.78	-77.18	87.32	3.53	0	-7.99	-49.02	254.92	34.81	66.21	27.24	9.31	1129.17	29.44	1300.8	43.97	140.43	-12.92	4.38	-1.34	0	2.3	-254.68	16.98	11.03	-30.18	-3.34	2.83	-16.33	1140.78	186.55	44.21	476.14	112.93	8.58	0	-3.62	56.74	1362.55	62.34	-4.96	84.8	54.68	5.02	-17.96	0	35.33	4.46	32.47	8.91	28.38	4.79	5.18	0	7.08	-0.47	4.36	6.34	48.04	106.77	-0.12	349.84	145.2	9.28	10.78	2.84	7.5	383.1	877.22	46.24	144.52	7.93	0	17.62	-0.16	30.24	9.53	277.23	37.51	24.77	189.74	65.74	6.65	0.28	11.83	0.31	3.93	20.6	480.17	66.32	42.22	42.2	-3.05	177.11	11.44	3.6	0	10.05	36.32	98.95	109.96	57.84	733.76	1498.16	210.14	412.5	1251.05	280.05	216.85	638.95	589.71	462.05	10557.4
5.24	84.24	-11.01	2.24	-7.9	-30.33	75.32	-3.24	0.48	11.73	42.31	2.97	-7.79	14.99	-3.48	41.85	-53.17	-7.05	-31.5	-29.7	3.1	60.08	88.33	13.12	5.92	1.35	2.42	-25.11	77.32	17.99	-3.26	-6.21	-19.01	-5.94	-51.26	4.44	-61.94	4.88	-6.93	2.81	-32.16	87.41	3.02	2.7	-9.75	37.81	11.12	-1.21	-34.67	-60.09	26.96	1.33	-0.71	187.02	8.71	3.18	6.48	-1.94	-7.2	12	-33.9	77.78	-15.12	57.47	-45.69	-22.59	1575.43	-26.3	-8.02	76.76	620.5	55.04	3862.75	35.25	-1.56	7.39	-0.59	1.03	-26.73	-13.63	33.26	10.34	43.68	179.87	287.15	139.4	116.4	1718.57	4.18	-0.69	2033.21	4.2	-38.75	1.57	-2.28	-74	10.24	40.68	87.34	157.37	5826.09	7899.19	4369	4180.66	53.92	4.84	1201.3	5.49	13.1	-36.26	-3.65	-9.54	32.2	52.37	46.79	5.82	-1.58	4422.09	5021.24	4175.16	106.7	47.66	-4.47	-3.92	866.42	67.53	105.32	3.66	-29.1	248.01	208.76	204.25	300.24	39.3	6.5	89.06	-49.33	86.54	50.91	44.59	25.86	184.13	101.44	138.89	5.03	507.2	23.14	193.63	28.47	4.64	-2.17	3.86	-9.47	-61.6	100.72	50.15	23.21	21.81	250.93	1891.6	63.58	198.64	3.09	4.03	144.89	-3.38	9.19	11.31	-0.69	5.98	4.34	54.7	3.05	52.91	16.47	2.17	174.35	223.42	168.7	170.9	-14.17	-5.98	576.75	1328.19	3.86	9.7	47.29	97.35	310.89	-2.68	18.78	-5.86	-1.06	1.91	-39.95	1.05	-52.89	-49.59	-3.49	6.46	-16.36	7.85	0.23	-12.26	-23.03	64.83	46.15	51.05	5.86	48.47	332.92	4.51	-0.87	5.41	6.88	2.43	9.5	272.19	28.53	116.88	85.72	2.08	6.07	12.53	-5.36	2.32	1.09	-0.31	-9.37	89.02	-3.16	11.78	1.01	3.77	31.63	1.91	3.63	29.08	-37.4	1.63	-2.7	80.83	-5.84	7.28	1.59	9.48	0.04	9.8	-6.4	-10.23	0.73	1.3	927.32	-0.21	-55.25	-20.05	16.07	85.42	5.37	-15.77	29.8	-7.22	18.9	-2.32	34.91	-12.33	-13.1	28.53	2.07	6.33	-4.72	-15.25	-0.76	-0.05	36.27	3.88	10.17	1.43	7.98	9.46	86.31	122.09	-2.21	5.51	5.09	9.37	1460.39	13.55	91.91	9.23	4.66	33.45	173.27	367.94	82.96	2.31	28.15	101.57	130.42	132.8	25.78	13.42	23.66	45.92	3.91	69.06	28.56	12.25	89.1	56.64	-20.19	34.12	-18.22	56.74	24.39	41.6	14.68	86.51	119.27	43.55	59.12	45.32	41.23	-7.91	2.73	3.21	19.23	117.8	109.35	66.53	41	-21.59	-27.52	39.63	31.08	8.12	47.07	92.48	74.43	77.42	9.41	35.1	164.65	87.97	16.71	119.3	-2.41	-1.98	22.53	11.41	13.93	-1.24	103.83	29.74	6.91	-13.28	-11.82	-18.19	71.92	20.76	39.73	103.73	31.57	43.1	47.76	69.81	4.63	55.82	3.96	9.14	16.8	-1.76	36.42	33.04	118.49	33.95	28.18	30.85	-2.43	-17.46	38.08	-11.87	33.65	68.11	2503.15	48.2	29.33	162.79	33.59	233.88	484.38	180.25	282.73	1329.66	226.81	406.02	213.53	114.62	296.98	474.89	3.93	-11.83	154.76	486.51	229.94	490.34	1612.16	224.56	1002.92	690	310.19	3575.08	1920.12	51.84	1488.49	354.87	259.2	121.78	1019.95	1412.87	9.3	101.74	-127.32	397.21	93.5	178.76	105.4	148.29	220.21	221.67	3710.17	1293.42	9.12	446.49	642.39	274.88	277.91	194.31	363.29	374.7	104.59	131.41	1166.72	1957.04	402.04	461.26	296.2	563.27	2755.98	109.9	1722.82	267.24	1487.71	338.12	601.53	2647.45	61.57	314.63	294.52	11.38	3535.57	1097.3	744.71	385.49	84.06	139.22	44.28	268.34	178.55	981.77	1868.63	1766.14	6091.21	653.39	101.95	143.23	337.82	30.62	87.15	243.84	127.45	58.63	313.19	200.25	46.08	102.77	659.56	3606.85	35.26	486.92	135.46	187.24	267.75	699.93	156.87	3589.85	1156.6	269.48	868.34	319.77	248.37	1113.32	80.38	799.33	151.4	52.63	28.58	74.18	76.7	461.15	115.68	119.65	38.91	121.95	317.55	30.58	18.77	2173.6	205.62	172.52	421.9	206.57	203.8	188.17	202.93	190.94	734.78	251.45	429.13	2811.29	109.46	288.76	1096	2706.79	287.55	1311.09	6.18	1504.01	320.28	587.85	125.89	138.74	198.8	434.03	313.46	69.8	565.8	293.96	4.56	237.44	197.63	138.37	200.92	126.02	1337.37	3437.82	1466.12	469.88	164.35	646.58	246.91	751.7	1779.27	3702.37	480.62	439.29	1827.8	3719.24	1387.11	597.54	57.29	678.17	70.09	677.68	5.53	12.6	31.1	5.93	0	9.11	-28.4	25.3	30.79	8.12	56.67	-18.37	21.22	3.24	2.49	20.76	201.35	6.39	0.66	12.63	-1.89	0	3.3	5.25	158.57	19.32	18.78	5.62	18.8	-0.38	2.1	-13.24	17.17	-172.44	-7.34	-230.66	1.08	8.3	-2.15	-135.22	3.5	15.48	-14.88	562.52	23.24	-0.64	29.47	-9.55	10.93	5.96	6.41	7.1	17.05	15.37	18.81	10.03	0.56	-1.71	-3.45	3.65	17.91	14.44	-75.83	86.34	2.56	0	-7.5	-49.92	252.54	33.99	64.64	28.08	7.77	1117.55	30.21	1277.29	42.54	136.85	-12.83	4.45	-0.9	-9.18	2.79	-255.16	17.58	11.31	-31.34	-3.68	2.84	-17.02	1119.35	181.9	43.69	465.22	109.9	8.41	0	-3.29	57.77	1330.58	58.32	-5.34	84.06	53.87	4.74	-17.64	0	35.58	4.29	33.07	11.41	28.04	3.93	4.05	-4.39	5.77	-1.03	4.86	6.36	47.04	107.41	-0.4	343.1	142.3	9.43	10.47	2.73	7.25	377.28	857.83	44.33	140.88	7.42	0	18.54	-0.65	30.37	9.65	273.01	38.67	25.58	186.84	66.22	6.83	0.01	11.75	1.89	3.47	19.19	473.2	65.49	42.67	40.63	-3.47	176.02	11.98	4.13	0	8.91	37.77	97.85	108.06	58.61	719.48	1481.84	203.08	405.66	1223.6	274.12	216.18	628.63	582.02	448.43	10450.4
5.45	84.31	-11.52	2.17	-8.2	-30.75	75.45	-3.31	2.93	12.09	40.86	3.18	-6.66	14.49	-4.86	41.02	-54.28	-9.08	-30.72	-30.63	3.86	61.22	85.62	14.22	6.18	0.38	2.92	-24.08	76.96	17.06	-3.11	-4.61	-18.75	-4.94	-52.73	4.24	-63.55	3.2	-6.21	4.03	-35.3	87.49	22.02	10.96	-9.58	37.84	10.14	-0.31	-34.86	-60.45	28.66	0.31	-2.17	186.81	9.25	3.04	5.52	-3.73	-9.64	8.66	-34.32	77.09	-14.78	56.35	-42.79	-25.13	1581.55	-25.49	-10.52	72.4	616.44	54.34	3844.71	41.28	-2.13	8.43	-0.76	1.7	-26.7	-14.26	31.26	10.95	43	176.09	280.01	139.18	113.43	1707.93	3.46	-0.09	2026.98	4.66	-38.17	2.29	-3.56	-76.12	9.48	40.35	86.62	158.08	5803.68	7840.05	4330.72	4143.94	49.16	4.5	1212.17	7.51	15.63	-36.92	-3.25	-8.43	31.61	51.99	45.33	4.31	-4	4390.94	4948.63	4139.27	107.23	45.64	-3.77	-3.38	864.36	68.81	104.27	2.55	-28.41	245.32	204.69	200.57	294.91	37.56	6.63	87.06	-51.72	85.33	50.87	45.54	23.17	182.87	99.08	137.44	3.5	504.71	18.5	191.1	28.08	3.95	-1.12	4.21	-9.46	-64.01	100.41	49.78	23.37	22.38	244.86	1867.38	62.61	194.33	4.86	4.42	144.85	-2.58	9.03	11.73	-0.34	5.54	3.42	54.91	5.1	53.32	16.17	2.99	166.58	215.43	168.1	165.64	-13.06	-4.56	579.15	1324.24	4.43	10.5	49.24	97.78	305.83	-0.46	20.07	-7.24	-1.54	1.28	-41.22	0.71	-53.49	-50.07	-2.58	4.92	-16.2	6.29	1.56	-10.77	-24.84	62.52	45.22	49.7	5.52	45.51	330.56	4.48	-0.4	6.69	4.59	2.37	10.26	250.14	29.01	114.05	86.61	1.78	7.33	9.76	-2.95	1.16	1.8	-0.69	-8.28	87.78	-4.3	9.74	1.21	2.63	32.07	0.48	2.23	30.07	-35.93	2.08	-3.55	77.91	-5.91	5.99	-1.56	9.65	0.48	10.09	-9.07	-12.62	1.71	1.35	932.18	-0.03	-54.12	-20.16	15.75	85.96	4.87	-16.03	30.78	-7.52	19.06	-3	29.75	-11.79	-13.05	24.13	3.5	8.17	-5.09	-14.29	-1.32	0.47	36.79	3.27	11.08	0.23	6.31	10.78	86.36	120.61	-2.36	5.28	5.75	9.51	1416.85	13.18	90.62	9.21	4.37	33.54	171.87	364.68	82.52	1.48	27.22	101.69	129.02	133.05	25.38	14.22	23.25	44.7	3.29	68.59	29.15	13.03	89.21	56.59	-19.4	33.73	-19.14	56.53	24.07	41.46	13.92	87.16	118.13	43.48	58.29	44.93	40.88	-7.78	3.92	2.83	19.79	117.71	108.94	66.77	38.05	-21.83	-27.74	38.83	30.17	8.61	47.59	92.79	73.3	77.06	9.26	34.29	163.18	86.27	16.06	119.96	-2.02	-1.58	22.07	11	13.76	-1.78	102.44	29.55	5.53	-12.7	-13.64	-18.49	72.1	20.63	37.95	103.51	30.52	42.95	47.35	69.49	5.24	55.28	3.02	8.88	18.74	-1.58	35.99	33.46	117.81	33.96	29.31	30.65	-2.43	-17.21	37.57	-11.73	35.16	70.05	2484.14	48.1	29.97	160.05	33.67	230.47	479.46	179.35	280.18	1315.53	226.4	400.3	212.77	113.96	294.91	472.83	5.1	-10.92	150.84	482.39	226.17	483.8	1589.48	222.36	988.78	680.92	307.42	3557.1	1897.58	51.04	1474.9	351.79	257.17	121.19	1008.01	1390.67	8.07	99.71	-126.99	394.12	92.25	179.17	104.41	147.13	219.65	220.02	3683.75	1288.77	9.74	440.51	638.05	272.61	276.94	193.57	359.82	371.62	103.1	129.84	1157.63	1944.59	398.66	455.24	292.77	558.39	2738.74	109.12	1715.91	264.16	1477.8	334.94	588.08	2629.15	58.08	310.15	291.6	11.38	3500.4	1085.36	735.92	379.14	84.64	139.37	44.22	264.63	178.47	972.86	1847.8	1748.57	6026.33	646.79	101.96	141.2	333.68	29.67	87.81	243.41	127.46	57.99	312.85	201.37	46.64	101.18	650.55	3590.78	33.21	480.46	134.23	186.88	266.88	694.73	155.94	3574.6	1146.73	269.48	858.56	313.79	246.72	1101.16	79.33	792.07	150.59	52.46	27.31	74.54	74.89	460.32	115.17	120.25	38.3	121.43	314.56	29.93	18.88	2154.28	201.77	171.68	415.27	205.32	202.74	185.89	200.89	189.27	725.53	248.26	425.14	2781.17	109.07	285.11	1085.62	2686.33	282.72	1300.92	6.23	1487.39	317.89	581.76	123.06	138.3	197.34	430.29	311.13	70.49	559.71	291.9	5.16	235.16	195.56	137.99	199.84	125.55	1315.53	3418.16	1455.1	466.12	163.29	639.12	245.05	744.09	1757.15	3662.36	467.8	435.18	1812.35	3699.89	1377.67	591.8	56.09	669.56	69.53	674.61	5.47	11.23	31.8	6.8	-0.2	9.28	-27.99	25.81	30.39	8.17	56.91	0	21.38	4.09	1.89	20.74	199.89	7.11	2.23	12.35	-3.15	-24.56	2.83	4.85	158.09	17.36	18.82	5.44	19.57	-0.22	2.06	-12.43	16.51	-172.87	-6.92	-229.98	0.49	8.19	-2.57	-135.02	4.14	14.26	-15.29	557.7	22.74	-0.02	29.8	-9.94	10.36	5.74	7.53	8.11	17.94	15.02	18.77	8.81	0.63	-1.39	-3.13	3.82	17.83	14.09	-75.04	85.36	0.93	-11.14	-7	-50.82	250.87	32.81	63.08	28.92	6.98	1105.93	30.48	1266.08	41.11	136.37	-12.74	4.17	-0.47	0	3.28	-255.63	17.33	11.79	-30.98	-4.62	2.85	-17.7	1109.95	179.08	43.84	459.59	109.22	8.23	-43.82	-2.97	58.79	1312.73	57.09	-5.72	83.31	53.69	4.46	-17.32	-7.65	35.84	4.12	33.69	13.9	27.23	2.54	2.91	0	4.47	-1.59	5.37	6.37	47.05	107.2	-0.52	338.46	143.08	9.58	10.16	2.62	7	375.77	849.96	43.08	138.12	4.3	-5.98	19.45	-1.14	30.49	9.77	268.78	37.42	25.88	185.8	66.7	7.02	-0.25	11.66	3.46	3.01	17.78	469.4	64.55	43.13	39.06	-3.89	174.93	11.64	4.65	-64.31	8.99	38.81	96.75	106.16	59.38	711.11	1465.52	199.48	403.15	1210.67	271.71	214.22	622.39	574.33	441.38	10343.5
3.98	84.76	-12.02	2.53	-8.72	-30.46	74.89	-3.55	3.67	11.12	39.73	5	-5.15	14.73	-5.64	40.01	-54.7	-9.53	-31.12	-32.05	2.94	63.72	82.27	15.35	6.45	-3.1	3.41	-23.05	77.14	16.17	-1.94	-4.65	-17.31	-4.17	-52.27	4.14	-63.48	2.33	-5.94	4.41	-35.73	87.81	77.97	22.39	-7.73	36.62	7.96	-1.55	-34.64	-60.18	30.34	-1.66	-2.81	186.69	8.84	2.71	4.52	-4.65	-10.82	7.58	-34.77	74.4	-14.73	54.19	-41.14	-26.77	1589	-23.71	-12.04	68.16	613.96	53.46	3824.15	45.24	-1.99	9.48	-1.15	2.37	-27.5	-13.66	30.22	12.06	41.58	173.43	273.51	137.63	110.55	1695.97	4.27	0.38	2018.34	4.33	-38.41	3.01	-5.66	-76.25	9.16	41.77	86.98	158.03	5774.42	7773.23	4287.92	4107.91	46.03	3.46	1225.12	8.28	18.33	-36.1	-2.85	-7.53	31.49	51.82	45.11	1.2	-5.07	4358.83	4887.31	4104.1	106.15	45.12	-2.95	-3.86	860.91	67.87	103.55	1.03	-27.79	242.1	196.46	196.9	289.34	36.33	5.74	84.4	-52.98	83.81	48.54	47.26	23.04	183.08	95.48	136.82	0.68	501.11	13.33	187.79	27.8	3.36	0.61	6.82	-8.89	-67.41	98.58	48.55	22.8	22.01	238.27	1842.46	61.12	187.85	5.81	3.84	145.21	-1.55	8.08	11.7	0.02	4.57	2.61	55.02	7.48	54.79	15.91	1.92	159.03	209.2	165.57	160.29	-11.96	-2.68	582.12	1322.51	3.83	10.92	50.99	97.75	303.04	2.28	21.2	-7.18	-2.73	-0.18	-41.01	0.27	-55.52	-51.32	-1.38	4.34	-15	5.01	2.63	-9.39	-25.16	60.3	45.69	49.4	4.27	42.74	329.83	5	0.37	6.34	3.33	2.58	11.02	229.68	29.71	111.97	86.56	1.72	9.91	6.68	-1.45	0	2.96	-1.43	-7.73	86.53	-4.3	9.14	1.45	2.19	32.83	-0.68	2.13	31.45	-33.92	2.67	-1.79	74.83	-6.01	4.08	-2.81	11.19	0.93	9.02	-11.81	-14.24	1.38	1.94	939.72	-0.9	-53.97	-20.81	15.82	85.9	4.73	-14.5	34.16	-8.18	19.42	-4.58	25.54	-11.71	-12.91	18.53	4.36	10.47	-4.26	-15.15	-2.06	1.59	36.1	1.91	10.95	-0.02	4.81	11.18	85.13	119.68	-2.57	3.46	4.55	9.6	1376.12	12.81	89.33	9.19	2.56	34.58	170.47	358.13	82.07	0.65	26.76	101.81	128.42	133.3	24.97	14.76	22.84	43.48	1.73	65.91	28.9	14.12	88.98	56.54	-15.67	33.33	-20.06	56.32	23.75	41.92	13.16	87.81	117	43.42	57.45	44.54	39.73	-8.19	5.1	1.49	20.34	117.61	108.53	67	31.88	-21.4	-27.96	38.03	29.26	10.24	48.12	93.11	72.17	76.7	8.42	33.49	161.72	84.57	15.41	120.41	-1.63	-1.19	19.81	8.9	13.58	-2.76	101.06	29.36	4.14	-14.17	-14.19	-19.4	72.29	20.64	36.18	104.92	29.47	42.79	46.26	68.89	6.39	54.73	2.17	7.81	20.67	-2.33	35.6	33.12	117.14	34.83	29.54	30.64	-1.5	-16.95	35.27	-9.84	37.93	72.45	2465.13	46.11	30.6	154.54	33.75	227.06	470.94	178.45	277.62	1287.54	225.3	394.58	213.22	113.29	292.88	468.08	7.19	-9.02	146.92	474.54	222.41	477.26	1566.79	220.16	974.65	661.48	300.57	3516.5	1875.04	49.07	1461.3	348.71	255.52	120.91	996.07	1368.46	7.33	96.15	-126.66	388.47	91	179.57	101.13	145.96	215.96	217.24	3632.18	1282.94	11.07	428.51	629.82	269.43	275.47	193.31	353.16	363.88	98.87	128.79	1138.77	1916.02	395.29	442.56	286.87	548.58	2721.49	106.58	1708.99	256.7	1467.89	331.76	574.64	2610.84	53.26	300.8	288.68	11.93	3428.67	1063.95	719.02	372.78	86.76	139.51	41.99	259.43	177.37	963.95	1826.98	1730.99	5893.8	640.19	101.96	139.18	326.01	28.72	88.47	242.99	127.47	57.35	312.89	202.86	46.79	98.86	637.31	3557.72	31.16	474	130.09	185.26	266.01	683.64	152.44	3542.2	1129.99	266.82	848.77	304.55	245.08	1089.01	78.27	775.37	147.9	53.21	27.48	74.89	73.09	458.31	116.8	120.84	35.75	120.91	311.57	29.15	17.29	2134.97	197.93	170.83	408.64	202.55	201.69	183.62	197.57	184.67	716.27	245.07	417.99	2751.06	108.67	273.35	1065.51	2647.47	276.71	1282.16	7.67	1470.78	315.5	568.89	119.43	134.8	196.25	426.55	305.77	71.18	548.3	289.83	7.54	230.61	193.49	137.61	198.75	125.08	1278.04	3398.5	1444.08	455.17	162.23	631.66	239.31	736.47	1735.02	3622.36	439.58	431.07	1783.52	3643.85	1368.23	586.06	54.44	660.95	68.16	671.55	4.25	8.09	32.5	7.67	0	10.33	-26.37	26.02	29.09	7.39	58.27	0	20.07	5.08	0.64	20.71	198.44	8.25	3.73	10.64	-6.53	0	2.37	4.46	154.57	12.53	19.63	4.09	20.14	-0.94	0.11	-11.55	15.21	-170.5	-5.91	-228.8	-0.54	6.16	-5.61	-134.75	4.43	13.03	-14.01	552.88	21.48	1.36	30.71	-11.92	7.8	5.07	8.86	11.61	19.69	14.33	19.5	5.86	0.9	-1.39	-3.48	5.02	17.75	12.34	-77.21	83.99	1.84	0	-5.44	-51.28	249.21	31.64	60.82	31.5	7.83	1088.62	30.76	1254.86	37.99	135.88	-14.82	3.52	-2.65	0	2.86	-257.22	17.08	12.27	-29.69	-4.61	3.9	-17.65	1100.56	176.26	43.99	453.97	108.55	6.78	0	-2.9	61.1	1294.88	55.86	-8.23	80.5	53.52	3.71	-14.68	0	37.3	4.29	34.31	18.49	26.42	1.79	1.64	0	2.32	-1.84	6.59	7.86	47.06	106.99	-0.64	333.82	143.85	9.82	8.74	3.98	4.17	374.25	842.09	41.82	135.37	0.34	0	20.52	-1.9	29.92	8.87	260.17	36.17	26.18	184.76	67.79	7.31	-2.31	13.86	5.35	0.6	14.14	465.61	63.6	43.3	36.37	-3.13	171.18	11.3	6.39	0	9.07	39.85	95.62	103.37	60.15	702.75	1436.14	195.89	400.63	1197.74	269.31	212.25	616.15	559.77	434.33	10137.5
2.54	85.22	-13.82	2.04	-8.94	-28.63	74.54	-4.03	3.39	9.77	39.25	7.54	-3.09	15.7	-5.09	39.05	-53.64	-9.98	-32.44	-33.04	2.65	64.68	79.23	16.87	6.91	-6.61	2.7	-20.74	76.95	16.3	-0.39	-6.15	-14.65	-4.15	-50.07	3.94	-62.28	2.14	-5.31	3.78	-33.46	88.24	168.19	36.34	-4.59	34.72	5.65	-4.83	-34.86	-59.01	31.33	-2.88	-2.12	185.03	8.44	2.09	4.09	-4.53	-10.71	8.87	-34.41	71.74	-14.89	51.15	-41.69	-26.64	1592.64	-22.66	-13.65	65.54	609.66	52.39	3799.75	45.64	-1.23	10.78	-2.06	2.86	-29.18	-13.82	30.22	12.73	39.95	171.26	268.58	135.7	108.8	1685.16	5.46	0.84	2007.15	2.99	-39.19	2.53	-6.58	-74.36	9.94	43.64	88.8	157.73	5725.63	7701.21	4244.69	4074.45	46.69	3.15	1236.04	7.3	18.89	-34.95	-1.06	-6.16	31.82	52.38	47.71	0.27	-4.29	4322.18	4842.03	4073.88	105.29	45.96	-2.37	-5.04	857.49	65.56	103.07	0.37	-27.34	237.8	190.3	193.45	284.43	36.86	2.79	82.21	-52.75	83.26	45.32	47.6	23.68	182.42	92.22	135.85	-0.55	494.41	8.92	183.58	27.66	2.86	0.92	10.65	-7.86	-69.24	95.66	47.35	22.66	21.33	230.15	1813.74	59.56	182.91	5.44	3.25	143.6	-0.69	7.39	12.12	1.71	3.87	1.92	55.09	7.64	56.73	15.25	-0.22	150.43	204.79	161.94	155.17	-10.42	-1.01	583.09	1322.25	2.43	10.85	51.19	97.56	301.63	3.07	22.91	-5.92	-3.54	-1.15	-39.23	-0.17	-56.86	-52.92	-0.19	4.22	-13.94	4.79	2.99	-9.47	-23.25	59.47	46.65	48.98	2.84	39.56	329.09	5.26	0.52	5.49	4.28	3.63	12.02	216.2	30.4	111.8	84.94	0.74	11.76	4.37	-1.54	-3.36	2.65	-3.07	-7.17	85.35	-2.46	8.55	1.88	2.39	34.23	0.01	3.37	32.13	-33.65	2.4	1.04	72.42	-5.49	3.86	-4.06	12.64	1.92	7.24	-13.47	-14.51	0.53	2.85	945.53	-1.59	-54.71	-20.88	15.75	84.67	4.71	-12.48	35.68	-8.42	19.83	-6.45	22.76	-12.19	-12.27	13.77	4.43	11.46	-1.96	-16.12	-1.56	1.41	34.9	0.82	10.14	0.33	3.96	10.7	82.93	119.7	-1.68	1.45	3.58	9.7	1337.22	12.25	87.47	8.46	0.14	34.82	167.72	352.17	81.25	-1.58	26.94	100.31	128.9	132.35	23.63	13.18	21.67	43.23	0.59	62.66	27.2	14.53	87.53	56.87	-12.32	33.26	-21.13	56.9	21.53	41.74	14.26	87.85	115.85	42.96	57.4	42.19	38.91	-9.11	7.1	0.48	22.39	115.98	108.18	66.72	28.45	-20.97	-29.71	36.05	28.1	11.66	47.61	92.05	70.35	76.06	7.9	31.62	160.11	83.67	13.78	119.05	-0.92	-0.64	18.23	6.01	13.09	-2.92	98.6	28.45	2.29	-16.23	-12.63	-19.13	70.75	21.54	31.9	105.6	27.39	44.41	45.04	68.1	7	55.19	3.65	8.45	20.48	-2.56	36.29	31.35	115.4	35.66	27.69	30.55	0.67	-16.59	33.72	-8.45	39.13	72.49	2427.09	43.26	30.76	151.01	32.91	221.33	462.24	177.1	272.27	1259.93	226.18	384.14	213.8	112.15	291.98	462.16	7.91	-7.07	142.94	467.43	217.84	462.61	1523.61	219.3	945.75	642.95	293.97	3475.6	1831.73	46.67	1433.59	343.26	254.93	121.29	972.31	1320.26	8.99	94.06	-124.2	383.33	88.47	178.45	98.77	143.72	212.26	213.85	3578.26	1278.85	11.91	415.7	620.03	266.9	275.95	191.81	345.53	355.24	94.28	128.44	1118.42	1886.61	386.16	431.17	281.77	537.67	2683.33	104.24	1697.35	249.95	1443.53	324.9	547.62	2575.57	48.03	292.32	282.41	12.07	3364.18	1043.27	703.45	362.08	89.2	137.37	39.25	255.51	174.92	944.98	1789.96	1693.1	5749.23	627.71	101.07	136.98	319.48	26.74	89.08	244.13	129.15	57.05	312.11	202.65	44.56	96.73	628.63	3522.82	28.8	464.53	126.22	180.96	261.7	669.39	147.24	3511.24	1113.71	260.33	828.68	298.84	240.72	1062.31	76.02	756.61	145.81	53.39	30.61	75.67	70.65	454.43	118.74	121.27	33.08	121.62	306.05	29.31	14.93	2095.21	188.64	169.13	396.73	199.57	200.08	181.47	194.2	181.54	697.27	238.86	409.41	2689.95	107.36	260.97	1046.9	2605.92	272.13	1262.44	9.48	1443.19	313.03	556.91	118.08	130.08	196.63	417.47	297.57	71.68	537.49	283.96	9.22	226.83	190.2	137.2	197.06	125.87	1249.3	3356.75	1420.5	441.91	158.7	618.84	232.46	716.7	1690.86	3548	409.36	422.8	1753.54	3570.36	1343.31	574.67	50.55	646.98	68.51	664.75	2.97	7.38	30.58	8.32	0	10.45	-26.45	25.07	28.09	7.44	58.57	0	18.42	4.51	0.28	19.65	198.15	9.3	3.84	8.62	-8.43	0	1.56	3.33	149.12	10.13	20.44	2.16	19.09	-2.2	-1.11	-10.85	11.44	-166.7	-6.02	-228.01	-1.03	4.49	-8.49	-134.93	3.68	11.67	-11.37	543.12	20.63	1.82	30.39	-14.07	6.1	5.59	9.03	14.1	20.4	13.8	20.66	4.25	0.3	-1.52	-4.12	4.89	17.97	12.33	-79.14	83.8	4.57	0	-4.28	-50.73	245.81	29.76	60.11	32.38	7.7	1073.25	30.87	1235.73	35.9	136.25	-16.7	2.37	-6.95	0	1.22	-258.65	15.93	13.18	-29.84	-3.82	5.19	-16.19	1082.62	170.63	44.94	441.33	108.46	6.49	0	-3.48	61.67	1258.23	55.06	-11.54	77.52	51.14	3.32	-12.21	0	38.9	4.28	35.06	19.52	25.59	1.78	2.21	0	2.07	-1.48	7.52	9.23	45.98	104.19	0.01	323.72	145.72	9.02	6.63	5	2.6	372.02	825.33	40.25	129.1	-2.43	0	20.13	-1.15	30.34	8.61	252.67	31.79	27.08	181.91	67.73	7.09	-3.08	15.28	4.64	0	12.44	457.42	61.31	43.41	34.96	-3.46	167.14	10.83	7.43	0	10.15	41.67	95.97	102.4	59.4	685.41	1408.31	189.94	393.9	1172.06	264.33	206.28	602.61	545.83	421.02	9929.14
2.06	84.7	-15.77	1.25	-7.97	-25.66	75.3	-5.09	3.46	8.86	38.83	8.9	-1.92	16.1	-3.89	37.98	-52.6	-9.23	-34.45	-32.39	3.28	63.59	77.11	18	6.42	-7.21	1.59	-19.66	76.15	16.93	0.11	-7.15	-12.54	-4.85	-48	3.58	-61.06	2.49	-5.02	3.57	-30.86	88.13	242.71	52.52	-1.92	33.37	4.17	-7.27	-35.63	-58.35	30.57	-2.21	-1.5	182.47	8	1.4	3.88	-4.18	-9.55	10.23	-33.38	70.31	-15.49	49.2	-43.08	-25.77	1594.09	-23.55	-15.66	64.21	602.01	51.41	3772.99	43.91	-0.92	10.27	-2.36	1.49	-31.1	-15.43	30.57	12.4	38.51	169.54	265.11	135.4	107.44	1674.49	5.33	1.79	2001.58	1.12	-40.18	0.83	-5.78	-72.17	11.13	44.37	91.23	158.77	5657.82	7629.25	4203.9	4042.21	50.13	2.83	1241.84	5.24	17.64	-35.23	0.6	-4.77	33.2	54.09	50.79	0.56	-2.78	4284.04	4800.23	4045.37	105.59	46.41	-2.15	-5.9	855.93	63.6	102.23	1.41	-27.05	232.99	186.65	190.3	280.78	39.04	-1.08	81.17	-51.42	83.73	43.76	45.63	23.07	179.95	90.7	133.63	0.42	482.82	5.48	180.28	27.65	2.36	-0.48	12.14	-6.42	-69.38	93.65	46.75	23.8	20.99	225.8	1783.81	57.36	181.54	5.1	2.65	140.17	0.37	6.7	13.21	3.63	3.16	1.56	54.61	5.51	58	14.28	-2.05	140.98	201.69	158.97	150.36	-10.14	-1.34	583.55	1320.33	0.98	11.13	50.86	97.33	299.12	1.27	24.93	-4.98	-3.75	-0.86	-37.42	-0.12	-56.31	-52.9	0.43	4.09	-14.21	4.6	2.42	-10.81	-20.77	59.42	46.72	47.61	2.25	36.62	328	4.95	0.18	5.84	6.29	5.3	10.61	209.31	29.95	112.3	83.46	-0.96	10.98	2.26	-1.52	-5.4	0.5	-5.9	-6.04	83.83	0.1	9.07	2.21	2.17	35.7	1.99	4.11	31.43	-35.45	1.34	2.03	70.2	-4.34	4.93	-4.28	12.15	2.72	5.74	-13.54	-14.72	-0.31	3.19	947.78	-1.58	-55.33	-20.29	15.46	82.86	4.67	-10.78	34.18	-7.13	19.66	-7.62	20.63	-12.96	-10.91	11.31	3.78	9.99	-1.12	-16.08	0.57	-1.02	34.43	0.31	9.41	-0.49	3.67	9.81	81.65	120.16	0.54	1.15	2.61	9.04	1301.61	12.32	86.06	7.74	-1.45	33.36	166.3	348.31	79.62	-3.03	26.83	97.11	128.44	130.2	23.23	11.45	20.83	44.44	0.34	59.4	25.65	14.74	83.74	57.82	-12.25	32.7	-19.8	56.06	18.66	40.46	16.24	85.89	116.65	43.02	58.74	39.46	40.19	-9.58	7.72	-0.08	23.77	113.35	107.71	64.94	30.34	-20.41	-30.8	35.43	28.31	12.44	46.05	89.32	69.37	75.16	7.82	30.19	159.43	83.91	13.71	116.34	-0.55	-1.08	18.07	3.1	14.29	-2.9	99.14	28.1	1.97	-16.41	-7.67	-17.15	68.11	22.09	29	104.53	26.41	46.05	43.81	67.92	6.78	55.95	6.61	11.3	17.4	-2.39	37.85	29.9	114.34	36.96	26.33	30.58	2.96	-15.38	33.19	-9.31	38.48	71.07	2377.75	40.47	30.37	150.3	30.65	216	451.79	175.43	265.97	1234.32	228.99	374.45	213.72	111.5	289.64	454.35	6.61	-7.25	138.83	459.55	216.99	448.52	1484.74	218.35	918.12	625.7	286.81	3435.67	1792.2	45.23	1408.16	339.66	253.04	121.27	950.13	1270.34	10.45	93.43	-122.23	378.99	87.15	176.87	97.16	142.19	210.92	209.07	3518.24	1274.46	11.83	403.07	608.9	263.68	276.58	188.35	338.01	346.5	90.14	126.02	1098.33	1854.76	375.57	421.2	276.41	526.39	2640.67	102.35	1682.14	246.15	1415.41	319.39	521.14	2542.93	41.02	285.53	276.3	12.55	3310.76	1021.62	689.08	351.18	90.75	134.25	37.67	251.21	172.33	927.27	1754.2	1652.17	5596.26	619.09	98.87	137.61	313.82	26.64	89.07	245.73	131.27	57.86	309.62	201.62	39.68	94.92	622.21	3485.55	28.88	457.05	123.58	174.07	256.37	652.74	141.75	3480.74	1095.29	251.91	810.33	294.55	236.67	1033.25	74.56	736.73	145.01	52.16	34.93	75.84	68.33	449.64	118.06	120.18	32.35	123.81	299.7	30.79	13.42	2054.8	178.82	166.71	387.14	197.91	199.45	180.07	190.46	179.44	679.29	232.57	398.32	2630.96	106.19	251.35	1029.1	2562.06	265.47	1241.84	10.96	1417.04	309.8	546.33	117.67	126.82	196.7	408.86	288.34	71.31	525.33	275.42	10.51	224.06	190.21	136.09	195.23	127.09	1224.98	3314.74	1392.26	430.12	154.04	607.39	225.95	695.18	1648.6	3484.91	380.39	417.91	1722.35	3490.88	1316.98	562.22	44.05	634.92	69.01	655.95	2.6	9.05	26.48	7.17	0	8.75	-28.79	25.03	27.79	9.81	56.77	0	18.28	4.06	-0.05	18.6	198.1	9.08	2.94	7.28	-8.93	0	1.82	3.14	144.72	11.07	21.2	0.47	17.12	-2.58	-0.56	-9.94	5.86	-164.84	-6.64	-227.41	-2.39	4.36	-9.55	-136.06	3.08	11.98	-9.12	530.99	19.51	0.67	27.71	-14.49	6.68	7.02	7.87	14.26	19.76	13.17	21.79	4.14	-1.38	-1.08	-4.04	2.36	18.25	14.35	-78.21	84.15	6.36	0	-4.25	-50.83	243.06	30.13	61.02	30.87	6.05	1055.64	31.05	1218.05	34.18	134.71	-15.78	2.18	-9.35	0	-0.18	-258.22	15.16	13.08	-31.42	-2.32	6.1	-15.45	1064.1	165.29	44.31	428	108.12	7.39	0	-3.76	59.83	1224.97	54.04	-13.21	76.59	47.44	2.99	-12.25	0	39.69	3.14	34.59	16.97	25.67	2.52	4.31	0	2.33	-1.78	6.74	9.04	43.64	100.53	0.81	314.88	143.43	7.82	4.18	4.14	4.16	368.31	806.2	40.86	124.54	-2.08	0	19.46	0.68	32.51	8.9	247.22	27.53	28.32	177.98	66.1	6.96	-1.73	15.34	2.19	0	12.58	447.56	58.96	44.42	35.48	-5.3	163.14	11.04	7.26	0	10.03	41.59	95.43	103.06	58.17	669.71	1380.17	186.61	384.24	1144.48	258.21	202.25	590.06	532.32	408.29	9711.39
1.85	82.84	-15.9	1.27	-5.96	-21.62	76.18	-6.8	3.72	8.15	37.84	8.16	-2.8	15.15	-3.05	36.93	-52.68	-8.46	-36	-30.33	3.91	61.63	76.91	17.89	4.83	-4.72	1.5	-20.37	75.49	17.41	0.08	-7.48	-11.74	-5.29	-47.53	3.84	-60.54	3.32	-6	4.34	-29.7	87.79	254.78	71.42	-0.65	33.39	3.69	-6.56	-36.05	-59.07	27.42	-0.59	-2.16	179.91	8.97	1.09	4.59	-4.09	-8.1	10	-32.94	69.79	-16.34	49.14	-44.26	-25.62	1595.03	-26.14	-17.83	62.5	589.9	50.78	3741.55	42.48	-1.99	9.04	-1.5	-1.1	-32.2	-16.73	31.42	11.76	37.89	168.71	261.67	137	104.77	1662.95	3.47	2.71	1996	-0.49	-40.33	-0.7	-4.62	-71.06	11.26	44.33	92.04	161.8	5588.7	7557.47	4164.49	4007.63	53.23	2.7	1244.8	3.75	16.54	-36.03	1.06	-3.38	35.58	55.83	51.78	-0.56	-2.17	4250.75	4747.24	4011.36	106.07	45.85	-2.18	-6.11	857.23	61.4	101.91	2.76	-27.58	228.15	182.68	187.01	278.36	41.42	-3.31	81.09	-50.3	85.07	44.66	43.01	21.47	176.43	91.31	131.03	2.4	468.4	3.95	179.65	28.37	0.6	-1.64	13.62	-5.2	-68.84	93.67	46.84	25.86	20.51	221.44	1757.92	54.26	181.95	5.51	0.6	137.03	1.64	5.32	13.74	4.49	2.32	1.2	53.63	3.19	58.33	13.87	-2.69	132.14	198.97	157.33	145.83	-9.95	-3.91	583.9	1312.91	0.32	12.3	51.26	97.23	294.88	-1.05	25.73	-5.49	-3.79	0.52	-36.78	0.54	-54.93	-50.65	0.41	3.7	-14.48	3.39	0.62	-12.03	-19.71	58.2	46.79	46.41	2.63	34.6	326.46	4.31	0.15	8	7.84	5.9	7.71	205.62	27.85	111.87	83.8	-2.49	10.19	0.03	-0.41	-5.42	-1.73	-8.04	-5.56	81.96	1.43	10.22	2.44	0.95	36.2	3.01	4.84	30.09	-37.1	0.62	0.53	67.95	-3.86	4.96	-2.71	10.08	2.84	4.64	-11.91	-15.45	-2.21	3.4	946.87	-1	-55.1	-19.7	15.46	81.11	4.59	-9.73	31.76	-4.75	18.85	-7.48	19.57	-14.42	-9.48	10.66	3.08	7.53	-0.28	-15.85	2.57	-4.02	34.57	-0.01	9.43	-2.55	3.08	8.86	81.8	120.4	2.52	1.88	2.88	7.98	1270.7	13.06	85.54	7.53	-1.48	32.04	166.2	346.21	78.02	-2.83	25.24	95.86	125.98	129.27	23.79	11.39	21.05	44.77	1.71	55.68	25.02	14.87	79.83	58.27	-14.94	32.05	-18.86	54.65	17.88	38.69	16.66	84.72	117.56	43.31	59.55	38.93	43.4	-9.29	7.71	-0.42	23.9	112.1	106.44	63.55	35.08	-19.74	-30.63	35.74	28.32	12.96	45.48	87.52	69.52	74.72	8.19	29.51	159.15	83.82	14.78	113.62	-0.1	-1.54	18.05	0.92	15.2	-3.32	100.92	28.46	2.31	-15.36	-0.35	-15.29	66.82	22.11	28.63	102.9	26.2	46.29	42.83	69.44	5.93	55.38	8.3	13.93	15.83	-2.17	38.9	29.75	114.48	39.07	26.1	30.59	3.76	-14.38	32.69	-12.33	36.88	69.45	2350.1	38.66	28.69	150.9	29.37	213.41	440.2	174.13	262.11	1208.29	231.16	365.51	213.91	111.56	284.71	444.12	4.3	-9.37	135.8	449.08	216.64	442.48	1449.31	217.88	892.81	608.64	277.64	3396.72	1775.39	45.07	1396.78	337.36	248.48	119.51	940.14	1246.28	10.13	93.14	-122.33	375.33	86.67	176.05	94.52	141.91	209.59	204.28	3457.65	1268.03	11.56	391.62	599.49	260.24	274.25	185.11	330.83	340	87.07	121.31	1079.13	1818.45	370.26	412.16	270.85	515.65	2619.12	101	1671.02	244.1	1399.47	316.8	496.37	2511.29	34.09	279.76	273.16	13.51	3263.19	998.1	675.27	345.31	90.69	131.28	37.51	245.63	170.62	919.04	1735.05	1631.52	5452.37	616.27	97.31	138.97	309.09	27.51	88.16	246.37	131.36	58.92	306.95	200.56	34.28	93.69	613.93	3447.9	29.39	453.22	121.55	167.03	254.52	636.67	137.47	3444.89	1074.92	243.85	802.52	289.5	234.46	1003.71	73.9	716.74	144.36	50.99	37.96	75.84	67.05	446.61	114.74	119.45	34.11	124.93	295.97	32.12	13.28	2035.6	175.03	164.65	378.62	197.71	199.1	179.1	186.63	176.34	671.47	229.84	386.61	2578.3	105.73	243.9	1009.95	2521.92	256.76	1221.61	11.81	1402.55	306.97	536.3	117.77	126.19	195.2	405.2	279.71	70.52	510.73	271.1	10.78	222.85	190.49	134.87	193.64	126.79	1202.35	3295.89	1378.63	421.87	151.6	601.57	219.79	684.6	1627.45	3457.01	357.09	416.92	1692.89	3416.01	1305.38	554.68	38.46	628.83	67.45	650.59	3.86	11.19	24.89	5.76	1.72	6.03	-30.41	26.89	28.39	12.19	54.27	0	19.86	4.32	-0.62	18.5	197.13	7.64	-0.31	6.97	-9.34	0	2.27	3.05	141.94	13.41	21.38	-0.8	15.65	-1.97	0.69	-9.6	1.17	-165.92	-6.63	-227.46	-3.81	4.52	-9.34	-138.01	2.98	13.1	-7.92	524.31	17.91	-1.66	23.02	-12.54	8.5	7.53	5.43	13.11	17.32	12.68	22.13	5.31	-2.12	-0.69	-3.14	-0.3	18.7	16.46	-76.59	84.35	5.47	0	-4.76	-51.06	241.91	31.34	62.08	29.18	4.52	1037.06	30.83	1207.96	32.68	131.97	-13.09	4.88	-8.13	0	0.3	-255.09	15.68	12.92	-32.76	0.03	6.73	-16.85	1054.87	162.82	42.8	421.73	107.06	7.95	0	-3.66	57.29	1210.7	52.86	-12.53	77.55	46.06	2.48	-14.4	0	39.15	2.05	34.03	13.08	25.53	3.73	6.56	0	1.62	-2.55	4.97	8.05	42.82	99.21	0.89	311.42	140.43	7.12	2.61	2.17	7.39	365.75	796.39	42.3	123.54	0.82	0	20.62	1.3	34.45	8.94	243.71	26.1	28.39	176.05	64.07	7.91	-0.92	15.27	1.24	0	12.34	441.39	57.73	45.34	37.82	-6.49	158.43	10.5	6.27	0	8.6	39.54	92.5	103.95	56.96	662.27	1351.88	185.74	379.19	1129.55	255.29	201.97	584.09	518.88	401.26	9489.28
1.18	81.22	-13.33	1.29	-4.38	-15.73	75.49	-8.64	3.78	7.18	36.6	6.43	-4.5	13.26	-2.85	36.14	-52.94	-9.04	-35.81	-28.34	5	59.59	78.07	16.54	3.9	-2.67	2.02	-22.72	75.58	17.66	0.06	-7.64	-11.46	-4.47	-47.83	5.26	-60.85	3.88	-7.31	5.16	-30.09	87.7	215.77	92.05	-0.4	34.92	4.4	-3.76	-35.42	-60.16	23.46	0.45	-2.79	177.11	10.77	1.2	6.15	-3.77	-7	9.14	-33.58	69.48	-16.28	49.37	-45.68	-26.61	1597.86	-28.63	-20.89	59.72	573.1	50.84	3704.17	42.74	-3.66	8.35	-0.51	-2.7	-32.02	-16.55	32.44	11.44	38.49	168.06	256.45	138.39	100.76	1653.31	1.62	3.4	1984.08	-1.45	-39.16	-1.16	-4.85	-71.15	9.96	44.25	90.39	164.94	5534.23	7482.75	4123	3970.11	53.57	2.74	1248.89	4.16	16.32	-35.27	0.09	-1.09	37.83	55.5	51.17	-2.98	-2.65	4221.97	4683.94	3971.01	105.79	45.52	-2.21	-6.07	861.08	58.13	102.74	2.72	-29.35	222.76	177.38	182.65	275.86	42.3	-3.33	81.15	-50.74	87.02	45.66	41.37	20.28	173.04	93.52	129.34	4.32	456.15	5.28	180.07	30.05	-1.24	-0.95	14.34	-5.1	-67.48	94.34	47.51	27.64	19.58	214.92	1737.03	51.64	180.73	5.91	-1.68	134.73	1.67	3.69	14.27	3.06	2.64	0.86	52.79	2.05	58.9	14.18	-2.39	124.72	196.02	156.76	141.17	-9.66	-5.96	583.88	1300.52	0.7	13.84	51.57	97.33	290.12	-1.72	23.71	-6.24	-3.52	2.1	-37.49	1.47	-54.33	-48.69	-0.77	3.84	-16.3	2.36	-0.71	-12.55	-20.04	55.21	46.19	46.52	3.14	33.27	325.62	4.11	0.47	11.18	8.86	4.5	6.3	202.03	25.23	110.73	84.68	-3.65	9.4	-0.98	0.78	-5.04	-2.93	-8.05	-6.69	79.93	0.75	10.72	2.68	-0.26	36.02	2.71	5.1	29.06	-37.01	-0.1	-1.42	66.55	-5.64	3.48	-0.58	8.34	1.82	3.92	-9.03	-15.64	-3.17	4.61	945.96	-0.13	-54.42	-19.98	15.79	79.35	4.31	-9.59	30.53	-3.53	18.43	-6.21	19.77	-16.17	-8.79	10.73	3.27	6.03	-0.54	-15.95	3.2	-5.75	34.32	-0.38	10.29	-3.94	1.98	7.69	82.05	120.28	2.78	1.29	5.72	7.75	1240.85	13.81	85.01	7.33	-1.24	32.36	166.09	345.06	76.42	-2.63	24.02	94.61	123.98	128.34	24.36	11.89	21.27	45.1	2.84	53.92	24.99	14.63	79.38	58.71	-15.75	31.4	-17.91	53.24	17.1	37.99	17.07	83.55	118.46	43.59	60.35	38.39	44.32	-8.73	7.7	0.11	24.03	110.84	103.85	62.16	36.36	-19.78	-30.47	36.05	28.34	13.07	44.91	85.73	69.67	74.28	8.59	28.82	158.86	83.73	15.85	112.64	0.34	-2.01	17.66	0.29	16.11	-3.53	102.7	28.82	2.66	-15.2	5.77	-15.27	65.54	22.3	28.25	101.96	25.99	46.53	42.47	70.7	5.12	54.82	7.58	13.79	14.26	-1.53	38.42	30.02	114.63	39.67	25.61	30.26	3.3	-14.7	32.5	-13.86	36	68.69	2322.45	38.51	27.46	151.01	28.09	210.82	434.71	172.83	258.24	1192.91	231.07	358.02	214.32	111.62	281.79	438.3	3.43	-11.56	132.77	442.89	216.3	436.44	1414.62	217.6	869.42	599.82	272.45	3378.86	1758.57	44.86	1385.41	334.43	245.81	117.98	930.16	1222.23	9.66	92.22	-122.43	373.14	86.18	175.24	92.78	141.62	207.74	202.72	3431.37	1263.35	11.51	386.61	595.98	259.15	271.67	184.36	327.05	338.88	86.18	119.26	1069.28	1799.89	364.96	408.16	268.31	510.7	2597.58	100.49	1659.9	242.7	1383.53	314.22	473.49	2476.62	31.54	276.64	270.02	13.7	3240.78	985.28	668.58	339.44	90.3	129.71	37.67	242.56	170.48	910.8	1715.91	1610.87	5388.99	613.46	95.76	140.32	307.35	28.38	87.25	247	131.44	59.97	306.68	199.93	31.18	92.67	608.34	3429.59	28.8	449.39	120.54	164.45	252.67	629.46	135.98	3423.02	1064.93	240.03	794.7	286.36	232.25	974.49	73.25	707.81	144.16	51.06	38.32	75.84	65.78	447.18	112.97	118.73	35.56	126.05	292.25	31.84	13.93	2016.4	171.23	162.58	368.95	197.92	198.75	178.14	184.68	174.13	663.65	227.1	381.77	2530.15	105.26	240.55	997.95	2505.67	252.61	1211.46	12.37	1388.05	304.14	530.77	118.15	126.1	193.3	401.53	275.64	69.74	503.03	266.78	9.86	223.05	190.76	133.65	192.05	126.49	1191.56	3277.03	1365.01	418.8	149.16	595.76	216.41	674.01	1606.3	3429.1	348.79	415.92	1679.2	3382.67	1293.78	547.13	37.68	622.73	66.2	645.23	4.73	12.17	23.3	5.65	5.12	5.06	-29.55	27.27	28.62	11.89	53.91	0	20.97	4.04	-0.68	18.41	196.15	7.11	-2.29	7.5	-9.31	0	2.82	2.96	140.56	14.14	20.79	-0.9	15.6	-2.1	1.42	-9.89	-1.12	-166.99	-6.06	-227.97	-3.41	4.5	-9.06	-138.66	3.22	13.5	-7.84	517.63	17.35	-2.31	20.73	-11.5	8.94	7.12	4.13	12.37	15.49	13.06	21.88	6.61	-1.66	-1.07	-2.73	-0.11	19.15	17.03	-77.3	84.31	2.48	0	-4.86	-50.81	240.76	32.56	61.77	28.99	4.42	1028.05	30.6	1197.86	32.44	129.23	-12.63	8.61	-7.13	0	1.48	-252.97	16.19	12.76	-33.82	2.12	6.89	-17.53	1045.64	160.34	41.29	415.45	106.01	7.66	0	-3.98	56.53	1196.42	51.68	-11.35	77.91	44.67	2.4	-15.22	0	37.72	2.26	33.47	11.42	25.38	4.55	7.01	0	0.72	-2.65	4.76	8.05	41.99	97.89	0.97	307.97	137.42	6.82	2.54	1.8	8.08	363.19	786.57	43.74	122.53	3.76	0	21.6	0.3	34.61	7.9	242.41	24.67	28.47	174.11	63.03	8.65	-1.67	15.08	2.05	0	12.1	435.22	56.5	44.77	38.95	-6.31	155.94	8.79	5.91	0	7.84	37.62	90.53	103.91	56.48	654.83	1338.12	184.86	374.14	1114.61	252.36	201.7	578.12	512.25	394.24	9381.39
0.45	79.59	-10.26	1.73	-4.37	-8.32	73.28	-9.93	3.65	6.59	35.9	5.38	-5.63	11.25	-2.98	35.44	-52.34	-9.94	-34.08	-27.41	5.08	57.45	78.58	14.71	4.6	-3.07	1.85	-25.33	76.02	17.63	0.49	-7.22	-12.19	-3.08	-47.59	6.97	-61.64	3.69	-7.51	5.74	-30.83	87.16	191.15	111.46	-0.47	36.92	5.71	-1.14	-34.13	-60.86	21.45	0.7	-3.41	174.44	12.72	1.06	6.7	-2.42	-6.15	9.08	-34.41	68.67	-14.9	48.58	-47.03	-28.04	1603.79	-28.91	-24.3	57.25	554.2	51.33	3667.67	44.31	-4.62	8.34	-0.29	-2.19	-31.24	-15.66	32.49	11.44	38.95	166.28	248.98	137.72	97.14	1648.47	1.81	3.08	1968.42	-1.84	-38.07	-0.66	-6.2	-71.98	8.92	44.24	88.65	165.55	5500.27	7408.27	4076.04	3951.62	51.47	2.7	1254.47	5.1	16.36	-33.39	-1.46	-2	38.43	53.32	50.16	-4.21	-3.52	4189.8	4622.67	3930.05	104.59	45.78	-2.4	-5.89	866.24	55.21	103.29	1.52	-31.35	216.41	173.18	176.84	272.89	41.68	-2.51	81.06	-52.52	87.58	45.15	40.53	19.82	170.48	95.81	129.11	5.49	448.17	8	178.5	30.92	-2.1	0.08	13.43	-5.99	-65.23	93.97	48.05	29	18.9	210.46	1718.07	50.64	176.47	7.35	-2.27	131.89	0.27	1.84	14.27	-0.44	3.42	0.8	51.84	1.95	60	14.08	-2.06	118.98	193.41	157.05	136.34	-10.03	-5.66	583.4	1289.17	1.33	14.98	51.1	97.79	285.64	-0.65	18.73	-5.14	-2.78	2.81	-38.73	2.46	-54.84	-49.48	-3.11	4.97	-17.57	2.89	0.27	-12.63	-20.24	53.86	45.86	47.29	2.93	32.02	326.39	3.95	0.28	13.59	9.41	2.41	7.53	197.3	23.26	110.08	84.53	-4.03	9.36	-0.3	0.67	-5.8	-3.64	-8.06	-7.97	77.42	-0.52	10.37	2.93	-0.65	35.7	2.41	4.09	28.32	-35.58	-1.38	-1.65	66.05	-8.67	1.91	0.95	7.95	-0.07	4.07	-6.61	-14.59	-3.26	6.29	947.32	0.89	-54.17	-21.49	15.96	77.8	3.82	-9.85	30.61	-4.34	18.58	-4.83	20.02	-17.48	-9.14	11.07	4.03	5.64	-1.82	-16.74	3.31	-5.51	33.94	-0.27	11.22	-3.67	1.37	7.2	81.37	119.64	1.9	-1.45	8.35	8.42	1206.74	15.82	84.31	6.77	-1	32.67	166.2	343.9	72.05	-0.98	22.8	94.18	121.99	128.24	25.49	12.4	21.61	44.88	3.96	52.16	24.96	14.39	78.93	58.7	-16.57	30.86	-17.78	50.74	16.64	37.29	16.54	82.49	119.04	44.29	60.99	38.64	45.25	-8.79	7.45	0.64	23.06	109.31	102.39	59.94	37.65	-19.81	-29.82	36.74	27.41	13.18	44.51	82.31	70.91	73.51	8.99	27.23	158.27	83.22	17.81	111.66	1.7	-3.01	17.26	-0.35	16.49	-3.75	105.63	29.25	3.24	-15.03	7.35	-15.25	63.59	22.48	29.6	101.02	25.93	46.64	42.11	71.96	4.31	52.62	6.85	13.65	12.68	-0.89	37.94	30.28	115.35	40.27	25.11	29.93	2.84	-15.02	32.31	-15.39	35.12	67.92	2274.07	38.35	26.23	151.12	26.66	205.58	429.22	169.51	249.5	1177.52	230.97	354.43	214.74	111.31	278.87	432.48	2.57	-12.41	126.85	436.69	212.45	426.1	1396.85	217.32	858.38	591.01	267.26	3361.01	1730.29	44.66	1363.09	331.93	243.15	116.45	911.41	1181.05	9.19	91.3	-123.6	370.96	84.18	173.67	91.04	141.98	205.89	201.17	3405.09	1258.66	11.46	381.6	592.47	258.06	269.09	183.6	323.26	337.76	85.29	117.21	1059.43	1781.33	354.53	404.15	265.76	505.76	2555.46	99.97	1633.73	241.29	1350.54	309.34	462.7	2456.45	28.99	273.52	263.1	13.9	3218.36	972.45	661.89	328.19	89.91	128.13	37.84	239.49	170.33	891.56	1676.32	1569.39	5325.61	607.57	92.99	142.68	305.6	30.11	83.69	247.95	129.77	62.56	306.4	199.3	31.16	91.64	602.76	3411.28	28.61	439.42	119.53	161.87	249.49	622.24	134.5	3401.15	1054.93	236.21	781.45	283.23	226.65	959.95	70.98	698.88	143.97	51.14	38.68	75.99	64.32	447.75	111.19	118.28	37	125.99	284.82	31.57	14.58	1980.76	167.99	158.41	362.95	198.14	197.04	176.2	182.72	171.92	651.04	223.56	376.93	2505.26	103.7	237.21	985.94	2489.41	248.46	1201.3	12.93	1355.82	297.28	525.25	118.53	126.02	191.41	394.97	271.58	67.27	495.33	260.57	8.95	223.24	188.83	130.15	188.19	123.3	1180.78	3242.12	1343.61	415.72	144.37	585.1	213.04	653.26	1562.86	3370.81	340.49	412.01	1665.51	3349.34	1273.25	530.56	36.9	610.84	64.95	631.39	5.6	13.14	22.52	6.05	6.46	4.08	-28.7	27.64	28.86	11.59	53.54	0	22.07	3.76	-0.74	17.98	192.66	6.58	-4.26	8.04	-9.27	-32.91	3.04	2.21	139.18	14.88	20.2	-1	15.55	-2.23	2.16	-10.18	-1.28	-168.07	-5.49	-228.47	-3.01	4.49	-8.78	-139.32	3.47	13.09	-7.76	505.37	16.79	-2.96	18.44	-10.45	9.38	6.71	2.84	11.62	13.65	13.44	21.64	7.91	-1.2	-1.45	-2.31	0.07	20.74	17.6	-78.65	84.28	1.02	-8.55	-4.97	-50.56	239.19	35.14	61.46	28.79	4.8	1019.03	28.89	1174.6	32.2	121.11	-12.16	9.08	-6.13	0	2.65	-250.85	19.81	13.65	-34.33	2.28	7.04	-18.22	1026.49	156.41	38.09	404.37	102.06	7.37	-40	-4.3	55.78	1169.71	48.95	-10.17	78.28	44.22	2.32	-16.04	-13.13	36.29	2.47	32.51	9.76	24.52	4.39	7.47	0	-0.18	-2.74	4.55	8.04	42.05	95.59	0.78	302.01	131.34	6.52	2.48	1.44	8.77	357.35	766.99	47.07	120.8	4.78	-2.98	22.59	-0.71	34.76	4.73	241.11	23.55	26.99	171.09	62	9.39	-2.41	14.89	2.27	0	11.85	419.95	53.36	44.19	40.08	-6.13	153.46	7.99	5.56	-59.65	7.87	37.19	88.56	103.87	56.01	638.73	1324.36	181.92	365.39	1085.66	248.02	200.64	565.79	505.63	377.41	9273.51
0.12	75.97	-9.73	1.73	-5.84	-0.69	71.07	-10.47	3.06	6.59	35.78	5.21	-6.21	9.94	-3.11	35.18	-51.65	-9.46	-31.8	-27.25	4.89	55.62	77.73	13.3	5.64	-4.51	1.29	-26.17	75.8	17.25	0.54	-6.42	-14.75	-2.48	-47.33	7.27	-62.34	3.73	-7.22	6.53	-30.78	86.04	166.53	127.32	-0.61	37.89	6.46	-0.3	-33.28	-61.31	21.44	0.4	-4.46	172.82	14.52	0.59	5.65	-0.5	-5.29	9.12	-34.42	67.85	-13.38	46.94	-46.97	-28.69	1610.03	-26.86	-25.71	56.47	545.74	51.22	3636.43	45.66	-4.95	8	-0.85	-0.98	-30.74	-14.66	32.01	11.5	38.07	163.81	240.21	135.55	94.35	1645.5	3.45	1.64	1951.94	-1.7	-38.44	0.41	-6.81	-73.37	9.8	44.43	88.34	163.3	5485.37	7341.99	4027.54	3933.12	48.3	2.61	1259.92	6.04	16.21	-32.61	-2.19	-5.31	36.68	51.65	49.24	-2.89	-4.31	4150.54	4569.89	3893.78	101.85	45.88	-2.89	-5.4	871.13	53.77	102.69	0.45	-32.37	210.1	170.87	169.83	270.93	40.89	-1.68	81.1	-54.14	88.14	44.33	40.41	19.45	168.27	96.52	129.55	5.22	442.25	9.22	175.08	31.79	-1.77	-0.61	12.54	-7.1	-63.34	92.3	47.68	30.68	18.72	205.31	1698.18	50.43	171.11	8.51	-1.62	127.74	-0.23	0.98	13.25	-3.88	3.86	0.46	49.92	2.59	60.6	13.06	-1.78	114.43	191.31	157.36	131.69	-10.81	-4.56	581.35	1284.31	1.25	15.39	50.48	98.65	280.89	0.61	13.06	-2.19	-1.96	3.18	-39.59	3.5	-55.35	-51.97	-5.21	6.09	-17.04	3.83	2.27	-12.24	-19.98	52.51	46.38	47.38	2.18	31.02	326.84	2.81	-0.26	13.95	8.73	1.13	9.6	192.17	21.93	110.6	84.33	-4.4	9.61	0.67	-0.78	-7.65	-4.18	-7.16	-7.64	74.96	-0.69	9.13	3.05	-0.83	34.66	1.4	2.93	27.56	-33.84	-1.92	-0.33	65.66	-10.2	1.17	1.26	7.56	-1.48	5.34	-6.72	-13.46	-2.72	6.92	948.54	2.16	-55.01	-23.01	15.87	76.73	3.57	-9.75	31.34	-5.27	18.51	-4.11	19.47	-18.64	-10.63	11.36	4.11	5.46	-3.44	-18.59	3.38	-2.8	33.55	1.24	11.39	-2.51	2.06	6.7	80.35	118.49	1.15	-4.97	8.77	9.11	1167.82	16.4	84.01	5.73	-0.92	34.26	165.84	340.79	67.5	0	21.53	94.38	117.73	129.66	25.04	13.32	20.07	45.17	4.86	50.64	25.96	12.83	80.57	57.86	-15.16	31.22	-19.03	50.73	15.47	36.46	15.78	82.17	117.31	45.01	60.38	37.68	43.99	-8.85	7.36	3.98	21.02	108.74	100.92	59.36	37.1	-20.8	-29.78	36.6	26.37	12.28	43.51	79.91	72.62	72.46	9.65	25.92	158.45	82.32	17.61	109.93	2.96	-3.37	16.38	-0.72	15.42	-3.63	104.98	27.59	3.42	-15.39	8.94	-16.28	62.26	22.66	32.21	98.53	27.24	46.25	41.44	72.26	2.27	51.66	3.52	10.37	13.03	1.46	35.77	30.1	115.38	39.18	23.41	28.68	1.13	-16.23	33.15	-15.83	33.06	65.85	2234	38.63	24.81	150.75	26.71	199.47	419.53	165.67	241.36	1144.6	228.58	350.83	215.3	108.91	273.72	421.28	1.8	-13.25	121.83	425.4	206.44	416.61	1379.08	214.68	847.35	572.48	257.69	3329.75	1701.91	42.86	1339.79	329.44	240.03	114.5	891.61	1146.49	8.85	87.97	-123.99	364.55	81.9	172.51	88.78	142.66	201.32	198.91	3360.49	1247.92	10.37	373.26	583.77	256.48	263.85	181.91	316.27	336.65	83.97	115.33	1039.09	1748.2	345.44	395.85	260.88	496.58	2513.35	98.46	1608.38	236.98	1323.6	306.89	451.92	2436.29	25.58	266.51	256.17	13.35	3175.89	946.84	648.5	317.62	89.77	125.38	37.58	234	171.25	868.52	1637.2	1525.87	5205.29	599.82	91.97	141.93	302.33	30.04	80.46	248.47	128.02	64.45	306.97	197.22	32.29	87.61	594.11	3375.95	28.43	426.11	117.42	157.36	243.93	607.42	132.92	3350.94	1037.36	228.86	769.26	277.24	220.73	945.42	68.4	682.97	144.8	51.8	38.14	75.43	64.24	451.71	109.7	118.45	39.19	122.79	279.19	30.02	16.94	1945.45	167.72	156.07	356.94	198.83	195.14	173.68	178.96	167.14	641.09	220.92	369.68	2480.38	100.7	231.32	956.54	2459.98	242.16	1180.28	14.39	1323.97	290.91	512.5	118.83	124.14	185.25	388.45	264.62	65.51	481.41	255.55	6.8	223.19	184.8	127.38	185.63	118.98	1160.5	3205.89	1322.57	409.52	139.61	577.78	205.58	632.5	1521.33	3306.56	327.12	405.32	1637.92	3287.81	1254.32	517.24	38.28	600.07	63.44	615.34	6.14	15.37	23.65	6.45	7.79	3.68	-27.85	24.93	28.47	9.15	54.78	-18.02	23.69	1.44	-0.16	16.43	188.23	6.13	-4.4	9.85	-8.31	0	3.26	1.77	136.02	15.27	18.34	0.82	16.8	-4.34	3.41	-11.18	-1.45	-169.8	-3.39	-229.28	-0.39	4.95	-7.97	-138.85	4.66	12.68	-8.96	495.5	16.09	-2.18	17.23	-10	8.27	5.99	1.66	9.51	11.73	15.28	21.08	10.45	-0.68	-3.25	-2.34	3.09	21.89	17.88	-80	83.77	-0.44	0	-4.46	-50.74	239.08	36.45	59.63	29.03	5.17	1000.14	26.9	1150.91	32.99	113.09	-13.95	9.54	-6.38	-5.13	5.04	-248.08	23.98	15.15	-34.83	2.45	6.23	-17.46	1005.6	153.26	35.7	394.76	97.64	6.07	0	-6.2	54.84	1143.22	47.21	-7.61	78.01	45.7	2.57	-15.48	0	31.61	3.41	32.31	8.3	23.82	4.23	6.62	-5.93	-1.14	-2.59	6.5	8.52	42.51	91.91	0.77	295.76	127.09	5.67	2.71	2.94	7.11	350.68	747.43	48.71	117.25	5.8	0	21.99	-3.72	34	2.4	239.35	24.05	25.4	168.44	59.22	10.14	-4.51	14.11	2.05	-5.4	13.49	403.36	49.4	41.28	40.22	-5.2	149.59	7.2	5.32	0	7.9	36.77	86.18	102.87	55.55	622.07	1297.81	177.07	356.9	1062.3	244.64	195.65	554.4	493.94	358.8	9072.1
0.1	73.73	-12.04	1.88	-7.48	6.45	69.76	-10.17	2.57	6.33	35.42	4.95	-6.22	9.82	-3.15	35.83	-51.75	-8.08	-29.8	-27.52	4.55	54.34	76.12	12.13	6.31	-5.43	1.53	-25.64	75.08	16.78	-1.07	-5.91	-17.54	-2.97	-48.01	5.92	-63	4.76	-6.93	6.73	-30.36	85.51	124.8	138.84	-0.77	37.45	6	0.54	-33.39	-61.56	20.73	-0.29	-5.31	171.57	15.35	0.62	4.62	0.57	-4.68	8.07	-33.51	68.45	-12.47	45.06	-45.88	-27.9	1613.03	-24.93	-24.68	57.08	537.28	49.99	3605.25	44.79	-5.13	6.55	-1.56	-1.13	-30.72	-13.75	32.52	11.19	36.81	162.53	231.12	133.59	91.66	1639.47	4.26	0.41	1939.58	-0.91	-39.86	1.4	-6.44	-74.71	11.81	44.6	87.91	160.55	5476.95	7284.96	3985.93	3899.26	44.08	2.65	1265.66	8.2	16.22	-33.13	-1.42	-6.39	33.81	51.94	49.05	-1.04	-4.64	4110.51	4520.82	3862.9	97.76	45.63	-3.42	-4.89	873.94	53.13	102.08	-0.41	-32.39	204.66	168.27	161.84	270.45	40.65	-0.68	81.34	-54.66	87.07	43.8	41.32	19.11	165.19	95.2	128.97	3.85	436.78	8.3	171.8	32.79	-0.69	-1.94	12.73	-7.98	-63.11	89.69	46.75	32.12	18.4	199.42	1675.65	49.87	167.3	9.06	-1.9	122.8	0.45	2.41	12.74	-5.04	3.98	0.05	47.36	3.55	60.94	11.85	-0.92	109.92	188.86	156.24	127.32	-10.8	-4.33	576.51	1285.16	0.93	15	49.7	99.44	277.85	1.03	9.28	0.15	-1.25	4.31	-40.06	4.5	-54.88	-53.38	-5.94	6.15	-15.06	3.54	3.12	-11.07	-20.59	52.46	47.68	46.2	1.77	30.81	324.88	2.22	-0.13	13.12	6.7	0.7	10.2	188.04	20.71	111.89	85.37	-4.27	8.18	1.18	-2.06	-9.39	-4.44	-6.4	-6.46	73.89	-0.45	7.01	2.6	-1.46	33.03	0.7	2.26	27.2	-32.64	-1.83	0.56	65.39	-9.58	1.2	0.92	6.72	-1.21	7.17	-9.26	-13.74	-1.46	6.22	948.13	2.78	-56.62	-23.31	15.71	75.73	3.69	-9.8	32.18	-4.8	18.17	-3.7	17.65	-19.95	-12.82	11.1	3.35	4.93	-5.19	-20.25	2.73	1.24	32.93	3.39	11.14	-1.08	3.3	7.04	80.12	117.58	0.93	-7.12	8.13	9.31	1126.91	15.42	83.96	5.12	-0.28	34.85	164.09	336.83	63.75	-0.06	21.82	93.32	113.81	131.82	23.74	13.32	18.35	46.21	3.85	51.74	28.4	10.32	81.47	56.49	-12.32	30.65	-20.36	52.32	13.8	35.81	16.33	81.97	114.44	45.69	58.99	35.52	41.68	-10.05	8.23	7.5	19.14	107.57	98.81	60.75	36.1	-21.85	-30.08	35.13	26.37	10.25	41.21	78.49	74	71.07	9.73	25.93	159.94	80.2	15.74	108.02	3.59	-2.95	16.43	0.18	14.21	-3	101.71	24.71	3.43	-15.26	9.8	-16	61.8	22.19	34.58	96.53	29.81	44.37	40.05	68.77	2.17	50.9	1.12	6.18	13.76	2.79	34.55	28.11	114.61	36.74	23.02	27.69	-0.53	-16.11	35.09	-13.44	30.98	63.57	2195.02	37.66	24.69	149.3	27.28	192.56	410.53	161.65	234.27	1117.33	225.65	341.52	214.85	105.61	268.6	411.67	1.38	-14.67	116.82	416.05	201.11	406.42	1342.76	210.34	826.8	554.02	249.42	3301.76	1668.88	40.24	1315.89	322.58	238.29	115.19	870.31	1114.3	8.78	85.74	-124.06	356.41	80.77	172.02	88.84	142.33	197.63	195.93	3315.85	1238.29	8.41	365.4	571.91	253.22	260.13	177.7	310.44	331.77	81.63	114.78	1019.5	1717.32	339.13	384.81	255.5	486.96	2471.72	96.73	1582.25	231.74	1305.69	305.44	431.5	2391.77	22.87	259.73	250.27	12.54	3130.11	923.6	634.02	307.36	91.31	123.31	36.83	229.71	172.32	845.46	1599.07	1484.02	5086.29	590.25	92.75	137.93	297.09	28.31	79.01	248.08	127.17	65.25	305.89	194.44	33.43	83.68	590.78	3342.45	29.42	410.85	115.47	152.2	235.65	590.01	132.9	3298.52	1021.9	223.14	755.96	273.47	215.73	916.5	66.99	665.59	145.57	51.16	37.45	73.47	64.72	454.67	110.06	117.85	39.93	119.67	275.97	28.5	19.03	1907.34	165.42	154.88	344.03	199.09	193.7	169.29	175.9	163.05	632.11	217.08	362.99	2428.78	96.89	227.23	926.05	2424.53	237.5	1160.18	14.48	1294.43	285.32	499.24	117.68	121.41	178.28	381.37	259.87	65.62	470.27	249.1	6.71	220.02	180.5	126.45	184.83	115.74	1139.43	3167.58	1296.16	402.87	135.62	573.02	198.28	612.41	1483.27	3242.55	312.7	400.2	1608.95	3228.55	1237.45	508.95	39.83	590.32	62.41	600.37	5.83	17.46	24.92	6.36	8.21	4.35	-26.48	21.01	28.86	7.42	56.06	0	24.09	-1.66	1.38	13.99	182.98	6.22	-0.43	10.15	-7.66	0	2.6	1.81	133.55	15.65	17.3	3.55	18.74	-6.86	2.86	-11.83	-1.14	-170.99	-1.12	-228.99	1.33	5.09	-6.91	-137.23	6.01	11.64	-11.01	487.85	15.08	-0.97	19.94	-9.65	6.59	5.89	2.08	7.89	13.58	16.38	20.34	10.36	-1.97	-5.02	-2.81	5.26	21.7	16.96	-82.47	83.44	-1.99	0	-3.5	-52.8	239.47	36.05	58.72	29.06	5.07	980.32	25.29	1129.24	34.4	107.31	-15.65	7.4	-8.29	0	6.15	-248.3	25.91	15.52	-34.58	1.36	4.74	-16.53	984.53	149.44	33.15	386.33	94.84	5.65	0	-8.5	53.68	1118.29	45.99	-6.32	76.93	46.35	2.95	-13.42	0	28.52	3.18	33.04	8.72	23.53	3.36	4.8	0	1.06	-2.43	9.5	7.13	41.37	86.72	0.93	288.59	123.74	5.1	2.96	4.47	5.17	343.29	728.87	48.27	113.13	7.33	0	18.62	-5.02	32.15	0.07	239.39	25.47	25.25	165.11	56.4	9.65	-4.76	13.81	1.84	0	16.77	390.17	46.55	38.93	38.22	-4.22	147.46	6.08	3.56	0	7.41	36.08	86.34	101.37	54.61	607.65	1272.3	171.39	348.7	1044.85	240.69	189.09	544.24	484.39	342	8891.36
0.59	73.2	-14.56	3.1	-7.82	12.74	68.83	-9.16	3.29	5.94	34.39	4.74	-5.24	10.62	-3.46	36.3	-51.65	-7	-29.12	-28.3	3.91	53.25	74.24	10.31	6.95	-5.08	2.31	-25.88	74.36	16.85	-3.85	-5.66	-18.41	-4.22	-49.21	4.67	-64.26	5.81	-6.6	6.93	-30.83	85.79	85.48	145.8	-0.95	36.53	3.97	1.22	-33.98	-61.44	18.23	-0.68	-5.32	169.33	14.87	1.01	4.48	0.66	-4.57	6.92	-32.68	70.24	-11.64	43.39	-45.4	-26.35	1613.87	-25.01	-22.76	58.27	524.95	48.4	3574.26	40.58	-5.01	4.61	-1.57	-2.41	-30.59	-13.62	33.74	10.86	36.32	162.62	221.94	132.71	89.49	1630.38	3.58	0.5	1928.62	-0.35	-40.93	1.64	-6.07	-75.09	12.63	44.43	86.59	159.71	5456.97	7230.44	3951.5	3866.32	38.9	2.53	1270.62	10.22	16.49	-33.23	-0.09	-7.47	31.92	53.84	49.86	-1.65	-4.7	4076.4	4472.53	3834.06	94.14	44.93	-3.22	-4.88	873	52.76	102.26	-1.72	-32.4	199.47	164.03	153.81	269.68	40.64	0.31	81.63	-54.16	85.17	42.87	42.34	19.12	161.05	93.05	127.16	2.53	432.89	6.98	168.31	32.92	0.9	-1.92	13.78	-8.45	-64.19	87	45.87	31.58	17.85	195.14	1650.25	49.06	165.43	8.84	-2.7	117.88	1.13	5.58	12.98	-3.8	4.1	0.29	45.5	3.84	61.29	11.08	0.41	104.91	185.62	153.72	123.15	-9.43	-4.47	570.88	1285.74	1.27	14.48	48.4	99.85	274.8	1.01	7.76	-0.51	-0.69	5.34	-40.18	5.18	-53.98	-52.91	-5.3	5.65	-13.02	2.21	2.62	-9.47	-22.19	54.42	49.11	44.67	1.88	31.41	320.93	1.62	0.7	13.19	4.58	0.69	9.01	185.55	19.41	112.83	87.24	-3.25	5.89	1.71	-1.73	-9.7	-4.83	-5.65	-6.21	74.08	-1.07	4.86	1.16	-2.35	31.89	0.32	2.39	27.61	-32.58	-1.84	-0.09	64.7	-8.56	1.87	1.11	5.81	0.26	8.29	-11.65	-14.96	-0.12	5.06	948.38	3.4	-57.58	-22.67	15.04	74.59	4.13	-10.74	32.62	-3.83	17.49	-3.12	14.12	-21.1	-14.34	10	2.67	4.37	-6.17	-20.99	1.57	3.33	32.35	3.91	11.46	0.71	3.5	9.22	80.5	117.74	1.08	-6.51	8.1	9.2	1086.34	14.68	83.94	5.7	1.02	33.98	162.17	331.34	62.79	-0.11	22.91	92.06	110.36	133.48	23.52	11.58	18.62	46.6	2.81	52.8	30.77	7.31	79.77	55.54	-10.08	29.76	-20.95	52.43	13.47	35.16	17.48	82.13	112.86	45.81	57.67	35.13	40.56	-11.48	8.77	8.48	19.04	106.01	97.71	62.37	35.28	-22.26	-30.05	33.86	27	8.53	40.1	78.21	74.11	70.45	9.99	26.74	160.46	78.64	14.63	106.84	2.84	-2.72	17.33	1.65	13.68	-1.76	99.97	24.32	3.29	-14.65	8.89	-13.73	62.05	21.81	35.03	96.37	30.44	43.17	37.6	64.76	4.95	49.67	0.86	3.44	13.23	1.92	34.46	24.48	113.95	33.73	24.48	27.36	-1.41	-15.27	35.91	-11.22	29.79	62.1	2173.85	35.61	24.12	145.76	27.36	189.51	402.29	159.99	230.7	1098.89	223.75	329.77	212.91	104.55	262.37	403.67	0.9	-15.55	114.63	406.19	199.12	400.38	1305.19	206.2	806.29	538.71	240.85	3274.43	1650.64	38.28	1303.75	314.52	234.72	117.41	859.95	1099.66	8.23	85.62	-124.37	348.26	80.79	172.29	90.44	141.24	194.67	192.9	3265.79	1229.55	7.2	355.54	560.62	247.95	257.65	171.69	303.79	324	78.43	113.99	1001.95	1683.6	336.61	371.29	249.26	475.38	2449.49	95.68	1567.84	225.66	1298.41	303.48	412.69	2347.04	21.06	253.9	247.59	11.93	3079.34	901.61	618.48	302.5	95.9	121.26	36.7	226.04	171.94	835.56	1581.63	1467.94	4973.19	585.02	93.11	135.56	289.57	27.47	79.08	247.28	127.1	65.29	304.32	192.5	36.92	82.13	586.51	3309.34	30.62	403.55	113.55	148.49	231.67	570.82	132.98	3275.06	1006.76	219.52	748.23	271.43	214.02	888.94	67.04	646.18	144.55	48.49	36.89	72.32	64.79	454.74	109.37	116.97	39.83	119.74	274.77	26.43	19.61	1886.83	161.59	154.09	333.46	197.55	192.95	166.32	173.17	159.3	627.11	214.28	355.05	2379.15	95.53	225.65	897.59	2379.61	233.82	1143.4	13.24	1280.08	283.08	486.08	115.98	119.45	172.81	377.65	258.09	66.21	461.99	245.28	7.89	213.3	179.35	126.07	184.68	115.08	1113.46	3147.44	1281.08	395.66	134.53	569.9	192.16	603.12	1464.85	3212.88	296.88	399.6	1579.37	3177.59	1229.53	505.45	41.24	585.82	60.7	593.75	5.61	18.51	24.66	4.86	6.8	5.54	-24.73	19.04	30.85	5.97	56.73	0	23.28	-4.09	3.4	12.63	180.44	7.25	3.43	8.2	-7.96	0	1.69	1.78	132.73	15.97	17.69	4.19	20.37	-7.72	0.33	-11.78	-1.16	-171.19	0.23	-228.14	1.14	4.42	-6.55	-135.64	6.75	11.06	-12.43	483.8	14.26	-0.14	22.99	-8.81	6.17	5.76	2.86	8.27	17.28	16.22	18.47	7.99	-3.63	-5.39	-2.83	4.71	21.33	14.05	-83.37	83.9	-2.95	0	-3.39	-55.28	238.8	35.07	59.13	28.98	4.42	970.86	24.55	1120.18	35.59	106.05	-14.76	5.31	-9.33	0	6.09	-250.7	25.83	15.14	-33.44	0.52	4.49	-17.65	975	147.06	32.27	382.55	94.72	7.29	0	-9.91	52.64	1106.24	45.09	-6.23	74.72	45.4	3.95	-11.39	0	29.39	2.18	33.3	9.65	23.56	3.35	3.09	0	4.6	-1.62	11.13	4.88	40.29	83.76	1.01	284.74	122.11	4.89	3.95	3.69	4.62	339.41	720.26	47.58	111.81	7.32	0	16.08	-4.41	29	0	240.39	25.9	25.73	163.3	55.54	8.61	-2.75	14.5	1.84	0	18.57	387	46.41	37.59	36.17	-2.95	146.43	4.73	-0.69	0	6.53	35.45	87.27	99.51	52.39	602.24	1247.53	168.27	345.21	1036.81	237.92	186.83	538.14	479.83	336.15	8731.06
2.15	74.03	-15.3	4.34	-6.76	18.01	67.67	-8.5	4.69	5.54	33.05	4.53	-4.28	11.65	-3.88	36.77	-50.74	-5.67	-29.97	-29.15	3.56	52.23	72.31	7.92	6.47	-3.09	2.72	-26.96	72.32	17.59	-6.09	-5.52	-17.66	-6.08	-50.17	4.41	-65.73	5.71	-6.06	6.11	-32.4	86.13	46.81	149	-1.78	35.86	0.91	0.62	-34.69	-60.85	15.61	-0.39	-3.87	166.24	14.79	1.08	4.35	0.67	-4.8	7.61	-32.9	71.27	-11.13	42.09	-45.51	-24.87	1616.75	-25.09	-20.85	59.84	516.59	47.39	3549.15	34.61	-5.01	2.9	-0.73	-2.46	-29.91	-14.05	34.09	11.22	36.73	162.03	213.46	132.53	88.74	1620.83	3.42	1.15	1915.22	0.21	-41.1	1.3	-5.05	-74.67	11.2	44.28	85.97	160.99	5419.25	7172.72	3934.99	3829.8	35	1.37	1270.59	11.96	16.76	-32.55	0.76	-6.67	31.7	56.18	50.62	-4.23	-5.63	4047.68	4430.31	3803.6	92.13	43.66	-2.41	-4.95	868.72	52.68	103.04	-2.99	-31.92	194.25	159	147.12	266.97	40.27	0.85	81.54	-53.18	85.12	41.96	42.64	19.21	156.83	91.33	126.17	2.1	431.54	6.33	163.75	31.88	2.69	-0.84	14.55	-8.23	-65.18	85.83	44.87	28.65	17.93	192.54	1623.73	48.65	163.87	8	-2	113.42	2.12	8.12	13.22	-1.44	4.44	0.97	45.13	2.72	61.65	10.42	1.63	99.68	181.68	151.78	119.66	-7.88	-4.07	568.82	1281.4	1.61	13.96	47.58	100.53	266.89	1	7.69	-3.84	-0.62	4.54	-39.62	5.19	-53.93	-51.55	-3.79	5.31	-12.01	1.2	0.85	-8.77	-22.55	55.75	49.78	44.61	1.83	32.42	316.56	1.69	1.18	15.04	3.35	1.07	7.3	184.07	17.58	112.55	88.79	-2.04	4.7	2.28	-0.24	-8.27	-5.18	-5.45	-7.02	74.31	-1.87	3.83	-0.91	-2.76	31.56	0.4	3.21	27.99	-33.29	-2.08	-1.65	61.94	-8.27	2.46	2.55	5.76	1.31	7.96	-11.74	-15.05	0.52	4.43	949.03	4.09	-56.85	-21.88	13.35	73.45	5	-11.2	32.74	-3.89	15.67	-2.73	9.82	-21.79	-14.19	8.12	2.53	4.59	-6.15	-22.17	0.65	1.97	31.04	2.35	12.21	2.23	2.59	12.09	80.64	118.88	1.35	-5.08	8.34	9.41	1047.62	13.94	83.92	6.28	0.66	32.42	160.26	328.27	61.84	0.1	25.33	90.8	109.46	135.14	23.29	10.43	18.89	46.99	2.85	53.86	31.33	5.96	78.14	54.6	-9.51	28.86	-21.54	52.55	13.14	34.88	18.62	82.29	111.27	45.93	56.34	34.74	40.8	-12.06	9.31	7.71	18.94	104.45	97.77	63.99	34.15	-22.03	-30.03	32.59	27.64	8.54	38.99	77.93	74.22	69.82	11.41	27.54	160.98	77.08	13.52	106.72	2.09	-2.48	17.79	1.83	13.16	-0.19	98.24	23.93	3.15	-14.88	7.17	-12.72	62.31	22.22	35.49	96.79	31.08	41.97	35.84	64.41	6.28	48.44	1.37	3.37	12.7	-0.28	33.78	21.34	113.29	30.08	26.47	26.95	-1.23	-15.41	34.87	-11.32	29.76	61.84	2152.68	35.15	23.18	143.33	27.44	186.46	398.85	158.33	227.13	1092.02	223.25	317.48	211.21	103.5	258.74	399.98	0.5	-15.64	112.45	400.84	197.14	394.35	1265.83	202.99	782.97	533.67	236.12	3259.57	1632.4	37.61	1291.61	306.36	232.13	118.2	849.59	1085.02	7.87	85.47	-124.68	344.9	80.82	172.57	91.16	140.14	193.43	192.25	3239.87	1224.61	6.76	349.63	556.27	245.12	256.63	169.14	299.22	321.06	77.52	112.66	994.15	1647.28	334.08	364.45	245.61	468.58	2427.25	95.28	1553.43	221.95	1291.13	301.52	396.01	2306.6	21.5	251.25	244.91	11.63	3055.41	889.9	610.88	297.65	100.44	120.51	37.05	224.26	170.26	825.66	1564.19	1451.85	4917.84	579.8	93.47	133.19	286	26.63	79.14	246.48	127.04	65.33	302.76	192.5	40.09	82.1	581	3291.36	30.99	396.25	112.02	147.85	227.69	562.09	131.37	3251.6	998.62	217.96	740.51	270.1	212.3	864.16	67.08	637.09	143.53	46.99	37.13	71.17	64.86	454.8	107.78	116.08	39.61	119.82	273.57	25.17	18.91	1866.33	157.77	153.3	326.74	195.95	192.19	163.35	171.47	157.24	622.1	211.48	350.66	2328.6	94.16	225.38	884.8	2355.44	232.35	1136.9	12.61	1265.72	280.85	479.38	115.24	117.67	171.21	373.92	256.3	66.8	458.48	241.47	7.98	209.15	178.2	125.68	184.53	114.41	1083.9	3127.29	1266	391.16	133.43	566.78	190.13	593.83	1446.44	3183.21	289.51	398.99	1564.81	3158.14	1221.61	501.95	41.85	581.31	59.06	587.13	5.44	18.21	24.4	3.8	5.75	6.21	-23.1	18.87	32.35	4.45	56.97	0	21.43	-5.54	3.86	11.27	177.9	8.06	4.21	6.03	-8.22	0	1.78	1.75	133.03	15.38	18.17	2.18	20.68	-7	-1.95	-11.35	-1.33	-170.07	-0.06	-227.56	0.24	3.75	-7.6	-134.38	6.46	10.34	-12.26	479.74	14.53	1.35	23.06	-9.57	6.5	5.49	3.12	8.68	20.55	15.84	15.96	6.33	-3.92	-3.75	-2.29	2.73	20.96	12.09	-82.1	83.84	-3.66	0	-4.63	-56	238.14	34.09	59.27	28.77	5.51	961.39	23.82	1111.11	35.89	104.79	-13.37	4.65	-8.6	0	5.98	-252.2	25.75	14.75	-33.78	0.75	5.59	-19.3	965.48	144.69	31.4	378.78	94.61	9.13	0	-9.31	52.37	1094.2	44.19	-6.56	73.2	44.46	5.65	-10.63	0	32.54	1.65	33.56	10.57	23.58	4.53	2.17	0	5.27	-0.2	10.16	5.7	39.21	80.8	1.08	280.89	120.48	4.62	4.62	1.36	2.88	335.52	711.64	46.89	110.49	4.64	0	16.28	-3.33	26.11	0	239.72	26.33	26.2	161.5	56.45	8.38	-0.11	14.97	1.99	0	18.54	383.83	46.28	35.9	35.57	-1.73	145.73	3.53	-4.34	0	6.55	35.2	86.79	98.68	50.1	596.83	1235.3	165.14	341.72	1028.76	235.15	184.57	532.04	475.27	330.29	8581.4
4.6	76.24	-14.82	3.82	-5.52	23.17	67.12	-9.21	5.1	4.81	31.81	4.73	-3.32	12.35	-3.5	37.52	-50.11	-3.97	-30.83	-29.33	3.83	51.36	70.19	6.24	3.96	-0.66	2.45	-27.56	70.91	18.2	-6.3	-5.34	-17.03	-8.04	-50.91	3.76	-66.22	4.89	-4.42	4.63	-33.84	86.47	16.83	150.77	-4.03	35.03	-1.36	-1.16	-35.16	-59.91	14.28	0.06	-2.34	163.05	16.64	1.33	4.01	0.63	-5.45	10.19	-33.67	70.81	-11.71	41.2	-44.76	-23.52	1623.67	-26.23	-19.58	61.73	508.67	47.12	3524.7	30.19	-5.52	1.39	0.67	-0.41	-29.42	-13.9	33.23	11.25	37.92	159.82	207.88	132.37	89.02	1612.38	3.25	0.7	1903.58	0.62	-41.42	1	-4.27	-73.76	8.69	44.67	86.64	163.25	5369.1	7111.67	3918.49	3788.26	34.03	-1	1267.27	13	17.08	-32.01	1.3	-4.73	32.08	57.56	51.38	-5.74	-7.42	4019.64	4393.51	3771.02	91.56	43.1	-1.97	-5.01	864.29	52.13	104.26	-3.74	-31.45	189.91	154.51	141.92	263.19	39.59	1.18	80.29	-52.67	86.95	41.07	42.4	18.87	153.65	90.06	127	1.66	431.46	6.03	160	29.47	3.8	0.09	14.47	-7.15	-65.75	86.93	43.74	25.06	19.22	189.44	1597.66	48.23	161.36	7.08	0.09	110.03	0.74	8.87	13.09	1.24	4.92	1.36	46.01	1.69	62.05	9.78	2.74	94.98	177.04	151.61	117.82	-8.01	-3.57	572.72	1273.22	3.07	12.63	48.09	101.52	257.94	0.55	8.8	-6.8	-1.11	2.2	-38.85	4.25	-54.79	-50.22	-2.46	4.79	-12.08	1.6	-2.27	-9.86	-20.58	55.21	49.66	45.98	0.98	33.12	313.08	2.01	0.38	17.67	3.01	1.78	6.14	182.42	14.44	111.04	89.06	-1.22	4.9	2.17	0.8	-6.02	-5.53	-5.83	-7.99	74.34	-2.35	3.95	-1.47	-2.33	31.23	0.63	3.9	27.41	-33.58	-1.86	-3.02	57.65	-8.23	3.05	4.62	5.59	1.1	6.87	-10.16	-13.46	0.83	4.43	947.98	4.02	-55.06	-21.72	11	72.94	5.97	-11.66	33.55	-5.01	13.08	-3.15	6.78	-21.88	-13	6.38	2.41	5.44	-5.8	-23.6	-0.06	-0.43	29.09	1.43	12.07	2.3	1.86	14.24	80.77	119.58	1.4	-3.65	7.67	10.17	1011.59	12.59	83.78	8.36	-0.63	31.69	155.55	325.2	61.77	1.38	27.16	87.88	108.56	139.11	24	9.28	21.05	47.36	2.88	54.34	31.9	4.61	76.51	52.55	-8.94	27.82	-23.49	50.76	13.19	34.61	20.83	82.47	107.66	44.98	52.55	35.71	41.03	-11.36	8.63	6.95	20.21	100.42	98.42	67.61	33.01	-21.3	-30	30.02	28.37	9.31	38.16	78.89	73.8	69.43	12.38	29.37	158.77	74.65	11.63	106.6	-1.79	-2	18.26	2.01	11.56	0.14	95.06	25.92	2.86	-15.57	5.83	-11.7	62.83	22.96	34.57	97.22	29.37	40.93	36.29	64.07	7.61	46.34	1.88	3.3	10.27	-1.71	32.85	21.23	111.45	28.77	27.03	26.36	-0.9	-15.55	33.83	-11.41	29.73	61.58	2107.43	34.69	22.25	140.89	26.96	181.98	395.42	156.02	219.82	1085.14	222.74	312.53	209.5	102.45	255.11	396.28	0.7	-15.24	108.6	395.48	193.24	382.18	1226.82	201.71	770.33	528.63	231.38	3244.72	1595.2	37.67	1266.58	300.03	229.54	118.99	829.79	1060	7.5	85.32	-125.37	341.54	81.35	173.39	91.88	137.25	192.19	191.59	3213.96	1219.67	6.61	343.73	551.91	242.29	255.6	166.58	294.64	318.12	76.6	111.33	986.35	1630.07	327.32	357.62	241.97	461.79	2375.68	94.87	1526.02	218.24	1273.78	295.69	380.79	2272.63	21.93	248.61	239.2	11.32	3031.48	878.2	603.28	287.72	104.99	119.76	37.39	222.49	168.59	809.39	1533.63	1428.82	4862.49	570	92.2	129.41	282.42	25.9	79.76	244.25	127.01	65.14	299.38	192.5	41.53	82.08	575.5	3273.38	30.72	384.64	110.48	147.21	222.38	553.36	129.65	3213.7	990.47	216.4	723.74	268.77	210.76	841.73	67.88	628.01	142.51	45.48	37.36	69.7	64.23	452.83	106.2	114.45	39.4	121.48	269.97	26.73	18.43	1826.69	147.77	150.9	324.35	194.36	191.47	158.07	169.77	155.18	610.54	204.89	346.27	2270.79	93.35	225.1	872.02	2331.26	230.88	1130.4	12.49	1236.07	276.79	472.68	114.49	115.97	169.61	367.55	251.44	67.1	454.96	234.71	8.07	205	178.83	123.56	183.95	113.72	1070.4	3083.59	1235.01	386.66	133.33	555.75	188.09	577.15	1410.84	3123.81	282.14	399.47	1550.25	3138.69	1204.68	493.39	42.45	571.53	58.97	574.51	5.27	17.54	22.05	4.47	6.21	6.88	-23.33	18.7	32.18	4.94	57.2	0	20.18	-5.77	2.01	9.58	173.85	7.79	3.54	5.36	-8.48	-23.64	1.89	2.05	133.34	14.9	18.65	0.57	21	-6.29	-2.05	-11.26	-1.07	-169.09	-0.34	-227.79	-0.06	2.71	-8.18	-133.86	4.68	9.75	-11.83	468.09	15.09	3.03	21.87	-10.64	6.84	5.53	3.38	9.09	21.86	15.63	14.68	6.73	-3.52	-2.73	-1.9	1.83	21.17	10.13	-79.03	83.78	-2.92	0	-5.28	-54.88	234.17	31.87	59.41	27.69	8.09	943.85	23.07	1096.28	36.18	104.82	-11.97	4.13	-8.25	0	5.86	-251.49	24.89	14.03	-35.53	1.96	6.1	-19.3	948.71	140.29	32.05	372.09	95.88	8.38	-46.06	-8.22	52.09	1068.03	41.8	-6.89	71.68	42.4	6.26	-11.17	-7.74	33.81	1.55	32.71	11.05	23.98	5.58	2.2	0	4	0.21	8.98	7.52	38.51	75	1.24	273.98	118.08	4.71	5.29	-0.31	-1.28	327.6	695.12	45.72	109.1	1.13	-2.57	16.71	-2.53	25.41	0	239.04	25.71	26.51	159.22	57.36	8.14	1.25	15.45	1.62	0	18.51	381.97	46.83	35.15	34.98	-1.39	145.03	3.6	-4.08	0	7.74	34.68	86.31	97.84	49.58	587.63	1223.07	159.29	333.93	1011.77	228.74	182.24	516.3	464.78	322.85	8433.97
6.02	78.48	-14.45	2.08	-5.25	29.12	68.8	-10.88	4.29	4.64	31.1	5.17	-1	12.36	-2.34	38.45	-49.78	-3.62	-30.97	-28.83	4.16	50.58	67.59	5.6	1.1	0.25	1.25	-27.58	70.27	18.05	-4.53	-4.89	-17.08	-9.05	-50.99	2.23	-65.73	4.4	-2.49	3.54	-33.96	86.86	1.09	153.09	-7.12	33.64	-1.59	-3.52	-34.62	-59.28	14.28	0.47	-2.8	159.9	18.86	2.04	3.67	0.59	-6.59	13.04	-33.96	70.2	-13.02	40.88	-42.96	-22.63	1633.31	-26.36	-20.03	63.22	498.64	47.04	3490.56	28.92	-5.62	0.72	2.62	1.85	-29.81	-13.88	32.44	9.71	38.99	157.18	205.97	131.72	89.16	1607.1	4.75	-0.88	1897.33	-0.14	-42.41	1.07	-3.19	-72.11	7.04	45.32	86.55	165.03	5339.82	7049.92	3886.22	3743.42	34.58	-2.83	1270.03	13.13	16.55	-31.87	2.07	-4.15	31.66	56.75	52.95	-5.02	-8.25	3987.88	4350.12	3739.04	91.51	42.55	-2.3	-4.82	863.04	50.58	104.99	-5	-31.09	186.52	150.88	140.02	260.26	39.18	1.49	78.27	-52.9	88.1	39.13	41.1	18.4	152.15	88.77	127.78	1.14	430.34	6.05	158.96	26.51	3.57	0.52	14.16	-5.73	-66.11	88.95	43.1	22.65	20.9	185.3	1571.69	47.39	158.23	6.36	1.74	108.76	-1.88	8.89	11.51	3.76	5.08	1.43	47.37	0.67	62.27	9.14	3.97	91.47	172.29	151.72	117.35	-9.71	-3.07	580.79	1264.94	4.24	11.73	49.03	101.16	249.83	-0.55	9.57	-7.13	-1.9	0.55	-38.76	2.51	-55.34	-49.55	-2.31	4.27	-12.73	3.28	-5.04	-11.77	-18.4	53.36	49.35	46.64	-0.6	32.8	310.56	1.36	-1.36	19.2	3.23	2.63	6.18	180.23	10.6	109.5	87.95	-0.51	4.93	1.08	0.59	-3.78	-5.9	-5.42	-8.86	74.35	-3.55	4.6	-2.02	-2.12	30.38	0.22	4.36	26.67	-33.43	-0.87	-3.52	55.07	-7.63	4.08	5.73	3.76	0.37	5.66	-9.21	-11.96	1.77	3.81	947.28	3.19	-53.47	-23.03	9.02	72.43	6.55	-10.91	35.57	-5.82	11.33	-4.33	5.67	-21.23	-12.36	6.51	2.28	5.53	-5.17	-22.99	-0.14	-1.17	27.37	0.52	10.65	2.37	1.95	15.58	80.82	120.28	1.53	-0.52	6.26	10.79	978.79	12.02	82.83	8.9	-1.92	30.95	152.74	320.6	62.54	2.61	29	85.79	109.26	140.81	24.27	8.66	22.74	48.07	3.17	52.9	32.43	3.51	73.8	51.55	-9.03	28.28	-26.96	49.77	13.13	34.54	20.76	81.71	104.45	42.33	50.4	36.31	42.44	-9.35	6.47	4.42	21.11	97.64	97.58	68.83	29.28	-20.78	-31.13	28.18	26.51	10.09	38.27	80.5	73.98	70.59	13.34	30.11	153.3	74.18	10.48	105.21	-4.93	-1.3	18.86	1.55	9.85	0.47	91.52	27.29	2.87	-16.26	4.17	-12.06	62.63	23.69	33.23	97	26.41	40.85	36.73	66.35	7.12	47.31	3.26	4.66	8.69	-3.14	31.91	22.51	109.37	27.46	27.59	25.78	-0.57	-16.38	30.33	-12.42	30.61	61.37	2063.3	35.63	19.99	136.93	25.37	178.32	389.19	153.95	214.14	1069.6	221.67	307.57	205.93	102.08	247.96	388.5	1.14	-14.91	103.29	385.98	188.24	372.44	1208.97	200.42	757.7	521.71	222.95	3211.57	1557.82	37.72	1241.4	298.22	225.53	118.77	809.67	1036	7.26	82.67	-125.91	336.06	81.59	172.7	92.18	135.62	190.48	192	3165.75	1208.34	6.46	333.38	543.87	236.87	253.3	164.42	283.56	315.63	77.2	106.5	969.56	1612.86	318.27	344.86	233.9	448.17	2322.41	93.64	1502.94	210.1	1253.91	290.39	373.2	2257.61	25.55	242.82	233.72	10.85	2990.17	852.6	588.88	276.31	119.72	119.5	37.17	219.77	162.78	794.75	1505.16	1405.01	4749.77	560.97	89.56	126.89	278.18	25.75	80.29	242.54	126.82	64.4	297.7	193.1	41.16	81.9	560.58	3234.95	30.46	376.77	105.78	145.62	218.14	540.34	127.93	3178.22	973	212.11	707.1	264.21	210.66	830.81	67.79	612.78	141.02	44.81	39.31	68.35	64	450.88	103.59	114.43	38.29	121.34	265.37	27.89	17.96	1792.97	140.51	147.72	321.96	192.18	193.08	155.14	165.25	151.96	599.23	198.25	338.12	2239.37	93.19	222.62	851.68	2287.78	227.83	1118.44	12.37	1204.31	270.89	460.09	111.87	114.28	167.75	363.22	245.24	65.78	447.32	229.18	6.82	197.35	179.7	121.21	182.96	112.28	1056.9	3036.22	1205.54	375.6	134.2	540.65	185.46	563.15	1378.87	3059.33	268.86	398.81	1522.58	3099.93	1186.52	485.35	41.39	558.63	58.88	562.71	4.63	16.86	19.25	5.25	6.67	7.49	-25.25	18.41	32.01	6.18	57.1	0	18.94	-5.99	0.92	9.88	170.77	7.52	2.86	5.78	-8.92	0	2	3.19	133.93	15.6	19.41	0.99	20.37	-4.04	-2.15	-11.18	-0.49	-168.1	-3.1	-228.01	-0.36	4.26	-8.77	-133.33	3.32	9.17	-11.41	453.79	15.65	3.21	20.68	-11.72	7.72	5.58	4.36	8.35	23.16	15.43	15.04	7.33	-3.86	-1.71	-1.52	0.93	22.03	8.32	-76.96	82	-0.82	0	-5.92	-54.21	228.49	30.87	59.02	26.66	9.5	926.68	24.17	1082.36	36.06	104.9	-9.62	3.5	-7.89	0	6.69	-250.78	23.53	13.37	-36.42	3.16	5.73	-18.77	932.54	136.92	33.76	365.64	96.94	6.91	0	-7.12	51.45	1039.68	39.28	-8.61	69.29	43.19	6.87	-11.72	0	35.08	1.45	31.84	11.52	24.67	5.02	2.24	0	2.73	0.62	7.8	9.33	39.61	71.09	1.7	268.43	116.98	4.8	5.82	-0.15	-2.47	319.85	678.77	44.67	107.62	-0.47	0	17.14	-1.72	24.72	0	233.31	23.67	25.32	158.15	59.98	7.98	1.04	15.46	0.54	0	18.37	379.72	45.91	34.39	33.41	-1.05	142.37	4.92	-3.81	0	8.29	34.18	82.81	96.97	49.07	575.94	1199.44	155.58	323.39	996.11	223.01	180.38	500.58	453.28	315.71	8360.19
4.58	78.76	-14.77	1.39	-5.86	35.08	72.6	-12.01	3.38	5.17	31.06	4.67	0.72	12.37	-1.59	39.16	-48.52	-5.54	-31.85	-28.33	3.75	49.9	65.03	4.9	0.13	-0.12	-0.52	-27.36	69.47	17.55	-2.52	-4.45	-16.98	-8.61	-49.79	1.36	-64.95	4.37	-2.27	3.05	-32.53	87.19	-3.87	155.66	-9.59	32.31	-1.81	-5.72	-33.02	-59.73	15.15	1.09	-4.96	158.35	19.37	2.24	3.09	0.24	-7.4	15.09	-33.84	70.41	-14.13	40.81	-41.33	-23.22	1644.39	-25.4	-22.1	63.04	487.85	46.59	3446.75	29.33	-5.72	1.5	4.38	2.79	-30.2	-15.48	32.51	7.99	38.83	154.78	204.7	130.2	88.29	1606.4	6.86	-1.72	1892.06	-0.78	-42.61	1.81	-1.96	-70.69	6.86	45.57	84	164.94	5310.55	6989.9	3857.72	3696.57	35.09	-2.57	1283.36	12.4	15.99	-32.06	3	-4.53	30.33	54.2	53.5	-3.2	-7.27	3951.46	4293.35	3710.04	91.46	42.21	-2.79	-4.9	865.39	49.43	104.4	-7.26	-30.47	182.53	147.46	138.11	258.1	38.9	1.28	77.67	-52.58	87.25	37.27	38.31	18.63	151.12	87.49	126.27	1.27	427.14	6.75	158.74	24.29	2.61	0.6	14.04	-5.08	-65.21	89.69	43	21.82	21.53	181.41	1545.1	46.94	154.99	5.83	2.07	109.24	-3.2	8.75	9.75	5.03	4.62	1.57	48.16	-0.83	63.44	7.63	4.91	88.24	168.73	149.94	116.84	-11.16	-2.18	588.47	1257.48	5.02	11.75	49.35	98.8	243.73	-0.86	10.34	-5.93	-2.74	0.49	-39.17	0.81	-54.92	-49.79	-3.03	4.72	-13.37	4.27	-5.76	-12.85	-18.65	51.07	49.02	45.55	-2.23	32	307.42	0.45	-2.58	18.95	3.24	3.18	7.84	177.73	8.13	109	86.48	0.57	3.67	-0.57	-0.18	-1.78	-5.17	-4.03	-9.63	73.96	-5.36	6.04	-1.2	-1.92	30.15	-0.64	5.37	25.94	-33.73	0.45	-3.47	55.82	-6.62	4.24	5.5	1.87	0.24	4.13	-9.65	-11.79	3.29	1.71	949.71	1.95	-53.07	-24.8	7.86	71.57	6.95	-9	37.59	-5.65	11.16	-5.74	5.52	-19.9	-12.89	9.18	1.16	5.63	-4.13	-20.31	1.27	-0.38	26.2	-0.74	9.45	1.44	2.75	16.77	80.62	121.38	2.58	1.25	5.73	10.77	950.65	12.2	80.93	7.67	-3.73	29.6	152.36	317.92	63.51	2.54	30.93	84.69	110.91	138.94	22.35	8.93	23.01	48.61	2.59	52.61	32.43	4.73	72.6	52.71	-10.6	28.88	-30.69	51.08	13.75	35.81	19.18	80.47	103.01	40.53	51.54	35.84	43.01	-7.14	5.2	1.91	20.7	96.56	95.69	66.65	26.03	-20.26	-33.2	27.23	23.89	11.43	38.22	80.28	74.39	71.88	13.41	30.18	147.45	74.5	10.37	101.8	-5.06	-1.07	18.98	1.61	9.67	-0.12	87.72	26.17	2.27	-17.28	2.6	-14.39	62.55	25.2	33.57	95.12	24.54	39.97	39.03	69.13	3.9	49.44	4.69	5.66	8.56	-6.17	30.19	23.8	107.43	27.79	27.19	24.76	0.88	-15.67	28.92	-11.4	32.36	60.45	2024.57	36.67	17.87	135.42	22.61	174.79	382.28	151.1	211.06	1048.7	220.15	301.82	203.33	102.74	242.37	380.11	1.59	-14.48	97.09	377.5	182.11	364.14	1191.11	197.43	734.04	513.55	216.77	3176.32	1521.09	37.81	1217.39	296.4	223.43	117.02	789.9	1009.58	6.99	78.34	-126.38	330.32	80.73	170.08	91.54	135.76	189.21	192.3	3120.14	1197.03	6.66	326.21	534.97	230.97	250.5	165.12	272.48	314.1	78.19	101.26	948.67	1582.56	308.89	334.59	226.8	436.18	2276.86	92.25	1480.74	203.06	1234.21	285.77	365.62	2242.6	29.15	236.2	229.16	10.86	2948.82	826.37	574.9	265.17	140.65	119.57	34.63	217.93	157.19	779.6	1477.16	1375.6	4639.01	551.19	87.27	126.04	276.71	25.97	81.08	242.03	127.39	62.53	297.59	192.36	39.27	81.18	548.3	3197.84	28.96	370.53	101.38	142.19	212.95	530.05	123.47	3137.64	955.78	205.5	692.34	258.51	210.93	819.89	65.5	598.72	140.62	47.04	41.05	66.37	65.89	449.75	104.44	115.33	36.96	119.33	260.73	29.04	17.18	1765.56	137.26	143.81	316.49	192.57	195.52	153.88	160.07	150.45	588.95	192.21	330.76	2207.96	92.14	217.6	838	2251.9	224.09	1103.57	9.95	1170.53	262.55	449.77	107.56	108.7	166.03	360.84	239.92	63.94	438.08	223.2	5.83	192.87	178.11	120.16	181.11	110.24	1033.86	2985.89	1179.83	365.18	133.65	525.6	181.68	557.71	1349.59	2992.41	254.85	396.1	1497.32	3050.62	1169.07	480.45	38.21	543.48	59.9	551.11	4.33	15.83	17.3	6.02	8.49	6.56	-26.86	19.13	31.19	7.41	56.44	0	17.27	-5	-0.17	11.02	168.59	6.44	2.24	6.19	-9.38	0	2.06	4.21	133.06	16.3	20.24	1.42	18.4	-3.15	-0.4	-11.27	-0.17	-165.32	-7.25	-229.47	-0.36	6.65	-8.43	-132.63	1.97	8.37	-11.8	440.28	16.65	3.39	18.61	-12.53	8.32	6.49	6.03	7.05	24.62	14.77	15.39	7.94	-4.2	-1.78	-0.55	-0.08	21.79	10.34	-78.47	79.91	0.99	-8.7	-6.29	-53.54	223.93	30.91	58.55	25.63	9.25	908.66	26.57	1067.53	35.53	103.66	-9.13	3.41	-8.48	0	8.85	-248.06	21.88	12.6	-36.26	2.61	5.37	-18.24	914.8	135.76	34.15	358.4	96.59	5.45	0	-5.78	50.18	1011.96	37.1	-10.67	68.23	46.92	6.86	-14.06	0	35.67	1.18	32.51	11.74	24.88	3.01	3.29	0	0.07	-0.01	5.89	11.23	40.22	70.6	2.09	263.77	116.02	5.86	5.54	0.02	-3.66	312.23	661.92	43.11	105.18	-0.74	0	16.95	0.88	24.13	0.9	225.94	20.34	23.71	156.56	60.42	6.94	0.83	14.88	0	0	18.34	374.39	43.61	34.53	31.77	-1.06	138.93	5.59	-0.19	-63.83	8.83	33.69	78.18	96.11	48.59	560.21	1176.91	153.11	312.5	982.52	218.25	177.66	488.64	441.83	306.5	8286.4
1.66	77.22	-15.61	2.37	-6.6	39.6	76.2	-11.57	3.3	6.21	30.99	3.74	0.7	11.37	-1.69	38.82	-47.17	-8.13	-34.17	-26.13	2.45	49.02	63.48	3.7	1.09	0.02	-1.59	-26.85	68.75	17.24	-1.58	-4.75	-16.21	-7.41	-48.61	1.88	-63.6	4.12	-4.47	2.84	-29.7	87.26	-4.02	156.3	-10.93	31.79	-1.01	-6.93	-31.55	-60.29	15.77	1.71	-6.54	156.8	18.78	2.44	3.21	0.72	-6.82	15.95	-33.93	70.82	-14.9	40.86	-40.42	-25.38	1657.51	-24.27	-24.02	60.42	477.54	45.87	3403.81	29.25	-5.07	2.57	4.52	3.36	-31.61	-17.48	32.58	8.02	38.02	152.15	200.78	129.18	85.93	1607.92	7.9	-0.61	1883.69	-0.09	-41.01	3.02	-1.63	-70.6	7.52	45.26	80.38	163.19	5250.92	6933.32	3831.83	3649.16	35.42	-1.02	1301.25	11.2	16.46	-32.84	3.35	-4.91	29.98	52.02	52.13	-1	-5.86	3912.76	4230.5	3682.34	89.96	42.14	-2.8	-5.44	868.53	50.16	103.9	-9.52	-29.87	176.67	143.12	136.45	255.31	38.62	1.07	77.07	-50.93	85.99	37.87	35.47	19.45	148.63	86.68	122.82	1.91	423.03	7.86	156.03	23.33	2.2	0.69	13.89	-5.7	-62.72	88.56	42.61	22.31	20.82	178.14	1531.85	46.79	151.01	5.13	2.05	109.24	-2.42	7.87	9.27	4.47	3.9	2.05	47.63	-0.6	64.9	7.46	4.88	83.3	167.03	146.21	116	-11.63	-2.36	591.92	1249.16	5.31	11.94	48.93	96.38	238.81	0.26	10.69	-5.26	-3.3	0.62	-39.11	0.23	-54.08	-50.13	-3.41	5.86	-13.52	5.27	-5.46	-12.68	-21.15	49.42	48.04	43.97	-3.05	32.07	303.23	0.61	-2.54	18.01	2.51	2.87	10.22	175.3	8.11	108.72	85.77	1.64	1.97	-1.88	-0.04	-0.96	-3.56	-3.11	-9.87	73.42	-6.32	8.6	0.28	-2.25	31.53	-1.07	6.8	24.1	-34.03	1.64	-3.65	58.18	-5.73	3.46	5.26	2.34	0.68	2.67	-10.19	-12.47	3.83	-0.23	953.3	0.89	-54.37	-24.86	7.33	70.46	7.09	-8.35	37.65	-5.48	11	-7.13	5.81	-18.48	-13.67	12.47	-0.47	4.29	-3.52	-18.31	2.93	0.43	25.32	-1.91	9.96	0.66	3.61	17.73	80.19	121.62	4.03	0.96	6.98	10.38	928.27	12.04	80.09	7.02	-2.78	28.01	152.04	315.83	63.96	2.48	28.92	84.27	111.37	137.71	20.65	8.24	22.81	47.98	1.38	54.83	30.99	7.28	72.14	53.95	-13.11	28.81	-31.85	51.6	14.41	38.6	19.21	79.59	103.18	38.72	52.41	35.95	41.31	-6.49	5.33	0.46	20.05	96.28	93.79	65.08	25.35	-19.42	-33.69	26.87	23.87	11.03	38.17	79.28	74.79	73.18	10.65	30.25	145.66	73.93	10.4	98.49	-4.74	-1.27	18.23	1.9	10.44	-1.06	85.86	25.26	1.46	-17.05	1.03	-16.53	62.99	24.9	34.08	93.33	24.36	39.19	39.43	71.04	0.93	49.17	5.7	5.89	8.8	-7.17	30.41	26.01	106.53	30.05	25.85	25.27	3.28	-13.59	30.9	-8.44	34.34	58.18	2007.15	36.16	15.97	136.44	21.45	172.78	374.21	148.84	209.64	1023.92	218.73	298.15	201.38	103.31	238.6	371.54	2.39	-13.52	95.25	368.49	178.89	359.57	1159.51	193.29	712.56	501.77	211.11	3141.17	1504.45	36.6	1205.68	294.2	221.56	114.79	780.29	994.76	6	74.8	-126.27	323.31	79.84	168.11	90.76	136.23	187.9	191.42	3074.52	1187.12	7.2	319.74	525.1	224.97	247.66	166.54	263.28	311.22	77.45	97.08	926.13	1557.52	304.91	329	222.71	425.62	2258.59	89.98	1468.09	197.72	1223.99	283.5	350.03	2212.77	30.38	229.33	227.36	10.57	2900.8	802.55	562.6	261.77	166.85	118.95	31.27	214.86	153.52	771.13	1463.14	1359.53	4532.73	546.02	86.28	126.06	275.6	26.31	81.5	242.12	129.81	61.28	296.57	189.99	37.51	80.09	542.24	3163.43	27.67	366.9	99.66	138.38	210.38	517.92	119.06	3093.32	939.89	196.96	686.41	252.95	210.88	797.55	63.93	583.68	141.28	49.73	41.22	65.72	67.68	447.23	107.37	115.09	36.26	118.18	258.01	28.64	16.34	1753.54	136.47	141.85	310.47	193.49	195.5	153.11	155.32	149.52	583.07	189.65	323.78	2148.33	91.2	212.17	828.34	2220.71	219.87	1084.65	5.01	1153.8	257.67	441.56	104.19	102.45	164.13	358.47	236.13	63.27	427.35	219.53	6.17	193.38	176.8	120.1	179.92	109.19	1010.87	2959.73	1168.28	358.36	132.07	520.01	175.37	552.27	1334.73	2959.59	238.55	393.57	1473.6	2998.56	1161.11	478.6	35.73	536.76	60.73	544.58	4.6	16.39	17.43	7.49	9.07	5.11	-26.71	22.17	30.73	8.47	56.47	-26.99	17.81	-3.02	-0.67	11.15	167.83	5.21	3.29	7.73	-8.88	0	3.14	4.2	130.68	18.46	20.55	3.85	15.21	-4.23	2.47	-11.15	0.15	-162.02	-10.78	-230.48	0.56	7.24	-7.26	-132.98	0.63	8.9	-13.33	434.8	17.42	2.71	18.53	-11.56	7.87	8.21	7.07	7.14	23.92	14.57	17.27	8.63	-5.89	-3.88	-0.14	0.1	20.9	13.74	-81.46	78.84	1.88	0	-5.9	-53.58	223.78	30.95	58.28	23.61	8.99	889.75	27.08	1059.94	35.17	102.81	-10.42	3.04	-9.08	-7.68	11.1	-246.54	21.25	12.67	-36.09	1.51	4.58	-17.77	904.72	134.6	34.55	354.58	95.48	3.27	0	-6.26	49.35	999.25	36.34	-11.4	67.76	48.89	6.48	-16.32	0	34.58	1.71	33.2	11.14	25.1	1.52	5.15	-7.69	-0.93	-1.69	4.86	9.75	40.83	70.1	1.45	261.67	114.92	7.16	5.25	2.35	-1.46	308.42	653.1	42.31	103.24	-1.54	0	16.72	2.5	23.61	1.04	221.37	18.38	23.44	155.14	57.63	5.36	0.07	14.99	-0.79	-1.9	17.96	370.07	42.56	35.46	31.5	-2.38	135.52	6.27	2.54	0	8.52	32.86	73.93	94.16	47.9	552.04	1154.34	151.55	308.61	975.3	215.76	175.84	484.46	430.47	301.57	8135.85
-0.12	75.46	-16.21	3.27	-7.27	42.43	77.55	-9.75	4.39	7.54	30.13	3.99	-1.08	9.67	-2.05	38.03	-47.2	-9.3	-35.99	-23.72	1.18	48.26	63.09	2.58	2.06	0.85	-1.53	-26.46	69.4	16.81	-1.58	-5.41	-15.33	-6.48	-48.66	3.96	-61.36	3.64	-7.37	2.5	-26.08	86.45	-2.31	156.94	-11.55	31.92	0.24	-6.69	-31.72	-60.85	15.37	2.19	-6.18	153.9	18.67	2.49	4.04	2.2	-5.82	15.35	-34.51	71.35	-15.78	41.65	-39.97	-27.32	1665	-23.24	-24.4	56.14	465.68	45.71	3372.49	27.97	-3.72	2.73	3.24	4.34	-31.96	-17.72	33.32	9.02	38.2	148.76	194.46	128.16	82.04	1607.73	8.09	1.46	1873.36	1.16	-38.85	3.38	-2.19	-70.54	8.53	45.05	78.65	161.33	5208.01	6878.59	3803.27	3603.94	34.99	0.54	1314.91	9.97	17.54	-34.22	2.84	-5.15	32.09	50.79	49.27	1.12	-5.3	3873.18	4170.18	3651.71	86.76	42.26	-2.67	-5.15	869.54	51.57	105.14	-11.34	-30.23	169.6	137.3	136.74	251.71	37.4	-0.2	77.38	-49.16	86.1	40.32	34.71	19.45	145.2	87.07	119.92	2.09	419.27	8.11	151.36	22.64	2.34	0.87	14.06	-6.94	-60.68	87.19	41.96	23.69	19.78	173.95	1518.61	46.17	146.43	3.82	2.72	107.88	-0.63	6.62	8.79	3.05	3.57	3.02	46.54	1.2	64.94	8.99	4.1	76.24	165.8	142.31	114.93	-11.92	-3.25	590.99	1239.72	4.55	11.38	47.83	95.4	233.46	0.84	9.64	-5.11	-3.4	0.08	-38.07	0.63	-53.78	-50.15	-3.79	6.15	-13.55	7	-5.45	-11.84	-23.1	48.95	45.83	42.97	-2.59	32.15	299.58	1.95	-2.41	16.95	1.79	2.09	11.73	173.86	9.44	107.34	86.03	1.78	1.49	-2.19	0.09	-1.79	-2.46	-3.1	-9.52	72.94	-6.45	11.33	1.14	-2.15	33.06	-0.95	7.63	22.23	-35.53	2.26	-4.02	59.49	-4.76	2.11	3.88	4.04	0.81	2.24	-10.13	-13.62	2.59	0.03	954.05	0.24	-56.49	-23.69	7.78	68.43	7.22	-9.85	37.71	-4.95	11.6	-8.26	6.49	-17.53	-13.86	13.07	-1.45	1.26	-4.01	-18.57	2.75	0.85	24.43	-2.73	11.65	0.35	3.36	18.09	79.91	120.58	4.3	-1.03	8.8	9.29	908.65	11.89	79.26	6.37	-0.88	26.75	151.71	314.78	64.41	0.96	25.43	83.85	110.89	136.47	18.96	8.09	22.61	47.36	1.21	55.67	29.69	8.33	71.91	55.18	-14.07	28.75	-33	52.12	15.07	39.93	19.23	78.72	103.34	36.21	53.27	36.06	40.09	-7.03	5.46	0.66	19.41	96	88.05	63.52	26.36	-18.93	-34.17	26.5	23.85	9.28	37.74	78.27	75.42	75.4	7.4	30.66	143.86	73.35	10.43	97.52	-4.43	-1.47	17.48	1.98	11.21	-2.15	84.01	24.35	0.65	-15.89	-2.4	-17.26	63.43	22.87	34.58	93.56	24.19	38.41	37.47	71.67	1.03	48.89	5.61	5.89	9.03	-4.5	32.5	26.35	105.62	31.75	24.85	26.86	4.42	-12.63	32.34	-7.44	35.01	56.92	1989.73	34.97	15.86	137.35	20.29	170.78	369.63	146.58	208.23	1011.46	218.7	293.18	200.61	103.88	237.07	367.5	2.5	-13.25	93.41	363.67	175.68	355.01	1131.7	189.59	691.73	494.65	203.93	3124.18	1487.8	33.68	1193.97	291.87	219.96	113.98	770.69	979.93	5.49	73.84	-126.16	319.6	78.95	166.14	90.84	136.71	187.5	190.93	3051.56	1183.16	7.56	315.6	519.57	222.77	246.68	166.72	259.77	308.83	76.41	94.19	916.16	1538.82	300.93	327.74	221.83	415.63	2240.31	87.82	1455.44	192.55	1213.76	281.24	333.95	2182.02	29.76	225.8	225.56	9.2	2874.08	793.02	557.8	258.37	181.21	118.37	30.62	211.89	152.3	762.66	1449.11	1343.47	4480.29	540.85	85.29	126.08	273.89	26.64	81.91	242.22	132.22	60.03	295.03	188.49	35.76	79.41	541.6	3146.58	28.66	363.27	100.12	136.74	207.81	510.16	115.23	3071.75	932.31	189.38	680.48	250.5	210.84	775.19	62.37	575.88	141.92	50.3	40.54	65.07	69.46	444.89	108.48	114.86	35.96	117.04	255.29	26.03	15.39	1741.52	135.68	139.89	305.96	193.29	195.48	152.34	153.57	148.33	577.19	187.08	320.5	2095.03	90.25	209.86	823.35	2204.86	217.28	1074.57	1.97	1137.08	252.79	438.17	103.87	98.19	162.38	349.75	234.36	62.6	422.03	215.85	6.56	195.13	175.49	120.04	178.74	108.13	986.56	2933.58	1156.73	356.21	130.49	514.42	168.46	543.33	1319.87	2926.76	230.05	391.04	1461.3	2975.88	1153.15	476.75	35.13	530.04	60.51	538.05	4.99	17.42	17.56	8.6	7.23	5.04	-26.55	23.68	29.64	6.59	57.04	0	19.94	-1.36	0.81	11.28	167.07	2.83	4.9	8.98	-6.67	0	5.06	4.19	129.03	18.1	19.21	6.58	11.97	-5.82	5.55	-11.24	1.11	-159.95	-10.85	-229.86	2.32	7.15	-7.24	-134.85	1.54	10.92	-14.41	429.32	18.76	2.43	19.98	-9.84	7.02	9.72	6.37	7.99	21.61	15.01	19.53	8.41	-6.75	-5.14	-1.75	1.03	20	14.28	-81.43	78.19	2.08	0	-5.1	-55.06	223.63	31.14	58.29	22.69	8.17	880.28	27.59	1052.35	34.66	101.95	-12.34	2.68	-8.98	0	11.75	-246.19	20.61	12.74	-35.14	0.42	4.51	-17.93	894.63	133.34	34.8	350.75	94.37	3.21	0	-6.76	50.08	986.54	35.58	-10.9	66.93	50.86	7.06	-17.5	0	33.58	3.43	33.9	10.7	24.86	1.67	6.72	0	-0.64	-3.56	4.51	7.99	40.86	70.06	0.81	259.57	113.83	8.72	4.84	5.08	1.17	304.61	644.28	41.5	101.29	-1.68	0	17	1.1	22.6	1.19	220.37	16.42	23.17	153.72	53.6	5.05	0.81	15.16	0	0	17.71	365.75	41.5	35.93	31.45	-4.9	132.39	6.8	2.39	0	7.47	32.81	70.81	91.72	47.92	543.87	1142.83	150	304.71	968.07	213.27	174.02	480.28	424.77	296.63	7979.37
-1.16	74.59	-15.87	2.84	-7.45	44.17	77	-7.93	6.24	9.07	28.67	5.42	-3.02	8.8	-1.98	38.11	-47.48	-9.02	-35.95	-22.33	1.34	47.51	63.1	1.65	1.67	0.84	-1.6	-26.51	71.07	16.02	-2.02	-6.08	-15.21	-6.09	-48.69	8.62	-59.37	3.7	-8.46	1.6	-23.03	85.35	-0.17	156.87	-11.96	31.92	0.98	-5.12	-33.76	-61.05	14.86	2.72	-4.93	151.23	19.22	2.88	5.42	2.41	-4.83	13.9	-35.22	72.09	-16.77	42.59	-40.44	-26.91	1672.49	-22.2	-23.58	52.09	451.43	46.53	3352.63	26.33	-1.89	2.71	1.64	4.42	-31.13	-16.88	34.56	9.55	39.74	144.6	188.27	127.42	77.73	1603.15	7.65	2.92	1861.34	1.62	-38.02	2.23	-2.65	-69.07	8.99	45.43	80.27	159.64	5189.5	6819.37	3768.03	3562.73	33.49	1.75	1319.95	8.3	17.76	-35.69	2	-4.23	35.14	50.09	46.42	1.31	-5.12	3833.62	4111.46	3615.11	84.27	43.33	-2.86	-3.49	868.27	51.22	106.55	-12.64	-31.21	163.95	130.89	137.18	248.2	37.15	-1.14	78.27	-48.54	86.84	41.31	36.57	17.96	142.36	88.93	119.3	1.17	415.16	8.36	148.55	21.13	2.62	0.66	15.85	-7.45	-60.04	87.05	41.8	25.28	19.26	167.39	1494.22	44.75	143.07	2.77	3.41	107.16	0.83	5.52	8.48	1.76	3.74	3.93	46.32	3.38	63.25	10.79	3.17	69.28	163.4	139.52	112.14	-12.18	-3.37	588.22	1230.6	3.29	11.08	47.06	95.19	226.28	0.05	8.65	-4.68	-3.37	0.07	-36.42	0.89	-54.39	-50.61	-4.28	4.85	-14.39	8.02	-4.93	-10.67	-23.05	48.87	43.16	41.79	-1.07	33.61	297.52	3.53	-3.17	15.37	1.71	1.85	12.1	174.29	10.41	104.22	86.33	0.51	2.54	-2.5	1.72	-2.94	-2.83	-2.7	-9.1	71.78	-7.15	13.68	1.63	-0.45	32.83	-0.21	7.56	20.88	-37.07	1.86	-3.74	58.67	-3.9	0.66	2.22	4.29	0.24	2.82	-10.65	-14.87	1.27	1.81	950.88	-0.15	-57.48	-23.23	9.36	66.17	6.59	-11.94	35.3	-5.37	12.57	-8.26	6.54	-16.73	-13.42	13.66	-1.27	-2.44	-4.91	-20.03	1.64	1.6	23.29	-2.79	12.6	0.07	2.31	17.7	79.85	118.77	3.1	-3.15	9.28	7.02	885.27	11.16	77.86	5.55	-0.62	26.92	149.24	313.72	64.93	-1.41	24.16	83.09	110.41	135.73	16.88	7.94	22.52	44.96	1.03	56.52	28.39	9.38	71.68	56.54	-15.04	28.31	-34.73	50.91	15.18	41.26	21.34	76.24	103.86	36.02	53.01	38.4	38.86	-7.58	5.52	0.86	18.03	94.99	83.14	61.15	27.37	-18.45	-32.82	25.45	25.15	8.22	37.81	76.91	75.28	75.1	6.12	31.08	142.68	71.42	9.45	96.54	-6.07	-1.68	16.74	2.05	12.47	-3.52	80.64	23.21	-0.03	-14.95	-4.14	-17.29	64.88	20.89	33.44	93.8	24.98	37.79	36.4	71.14	1.13	45.79	5.52	5.93	9.59	-0.48	34.17	26.02	103.66	31.58	24.53	27.25	3.26	-13.42	33.78	-6.44	35.69	55.66	1952.54	33.77	15.76	138.26	20.31	165.76	365.04	140.66	202.96	999	218.66	286.77	199.85	104.11	235.54	363.46	2.35	-12.98	92.86	358.84	169.5	345.36	1106.58	188.83	670.94	487.53	199.59	3107.2	1459.15	30.56	1168.4	289.21	218.36	113.16	750.31	949.29	4.98	72.88	-125.2	315.88	77.71	162.09	90.93	137.22	187.1	190.45	3028.6	1179.21	7.79	311.46	514.05	220.58	245.7	166.9	256.26	306.44	75.37	93.45	906.19	1530.8	294.29	326.47	220.95	410.68	2207.76	85.66	1428.24	189.72	1190.35	277.44	316.89	2150.52	29.13	222.28	223.59	8.37	2847.36	783.49	553.01	256.16	195.58	117.79	29.97	208.93	151.09	743.78	1418.57	1309.71	4427.85	532.62	82.85	125.57	272.18	26.87	82.15	241.82	145.53	57.93	293.5	186.99	32.02	78.73	540.95	3129.73	30.79	355.05	100.58	135.1	204.03	502.39	113.34	3050.17	924.73	186.79	669.51	248.06	210.02	755.04	61.23	568.08	142.56	50.87	39.81	65.84	72.02	442.56	109.59	113.35	35.66	114.98	248.75	23.74	14.83	1717.47	133.27	137.29	303.26	193.09	192.44	149.53	151.81	147.43	562.52	182.87	317.21	2046.26	89.21	207.54	818.36	2189.01	214.69	1064.5	3.13	1106.54	242.49	434.77	103.54	97.87	161.44	339.09	232.6	61.26	416.7	209	6.25	196.89	174.21	119.82	177.2	106.03	974.87	2882.91	1132.99	354.07	126.2	507.21	165.79	533.9	1288.95	2861.75	221.56	383.55	1449.01	2953.19	1136.77	469.82	34.54	519.48	59.81	523.89	4.9	16.98	19.93	9.22	3.57	4.98	-24.33	25.2	28.7	3.94	57.62	0	20.93	-0.48	2.91	10.37	165.41	1.25	6.15	9.25	-5.48	0	6.39	3.39	127.37	14.7	18.42	8.92	11.33	-5.94	7.14	-12.44	1.53	-160.38	-10.92	-228.42	3.28	7.07	-8.75	-137.29	2.51	12.79	-15.03	420.83	20.86	3.26	21.55	-7.35	6.17	10.23	5.35	8.85	19.47	15.19	21.6	7.37	-5.88	-3.91	-5.14	1.71	17.97	14.82	-81.4	77.61	2.28	0	-4.71	-55.98	226.84	31.5	58.3	22.91	8.29	870.8	25.71	1037.73	34.16	99.86	-12.99	0.2	-9.25	0	10.98	-245.68	19.72	13.69	-32.96	-1.15	4.67	-17.66	872.62	132.29	34.95	344.03	91.3	3.86	0	-6.49	50.37	961.96	34.67	-10.4	66.14	51.68	8.39	-17.76	0	33.98	4.72	34.54	10.98	24.44	1.81	6.21	0	-0.14	-5.08	4.69	8.4	39.35	68.19	-1.92	255	110.4	10.71	4.45	6.32	0.48	297.62	627.09	40.89	96.02	-1.82	0	17.07	-1.57	21.7	0	219.38	13.87	23.73	149.89	52.21	5.85	2.41	15.33	1.49	0	17.45	355.3	41.08	36.06	30.6	-6.55	131.03	6.73	0.35	0	6.76	33.73	69.74	90.61	49.52	530.59	1131.32	146.79	299.28	950.26	207.47	170.53	472.7	419.07	288	7820.49
-2.93	74.83	-14.64	1.72	-7.62	45.03	76.32	-7.54	7.93	10.12	27.57	6.46	-3.29	9.85	-1.38	39.13	-47.19	-8.72	-35.44	-21.87	3.08	45.81	63.12	1.08	1.19	-1.06	-1.99	-26.57	71.96	15.83	-2.59	-7.32	-15.92	-5.65	-47.75	14.5	-59.18	4.64	-7.34	0.64	-21.5	84.25	1.07	156.89	-12.33	31.93	-0.22	-2.75	-34.85	-60.1	14.82	3.05	-4.64	149.07	19.4	3.74	6.68	0.14	-2.89	12.84	-35.71	71.98	-16.8	41.53	-41.94	-24.31	1685.75	-21.05	-22.69	50.78	438.04	47.51	3332.83	25.37	-0.48	2.7	-0.11	2.48	-30.51	-16.64	37.44	10.07	41.25	141	183.49	129.03	74.47	1591.91	6.13	3.35	1844.58	1.21	-38.75	1.42	-2.82	-67.15	7.73	45.83	84.11	157.64	5178.07	6750.24	3726.35	3525.27	32.04	1.96	1317.38	5.33	16.42	-36.11	1.38	-3.79	36.58	49.38	43.97	1.51	-4.55	3797.09	4051.16	3572.54	83.73	45.27	-3.04	-1.99	865.71	49.06	105.13	-12.63	-31.26	161.79	125.72	136.42	245.6	38.88	-1.38	78.21	-49.33	86.08	42.31	39.68	16.27	139.51	91.1	120.03	-0.23	409.88	8.06	148.94	19.34	3.03	-0.13	19.57	-7.95	-59.14	87.79	41.9	26.59	19	159.15	1472.9	42.96	141.67	2.78	3.42	106.45	1.17	4.36	8.57	1.06	3.71	3.96	47.06	4.65	61.22	11.57	2.14	64.64	160.52	137.49	106.64	-11.86	-2.54	585.29	1222.67	2.86	12.2	47.99	94.88	216.66	-0.69	8.37	-4.26	-3.29	1.44	-35.11	0.91	-55.26	-51.44	-4.48	3.1	-15.27	7.17	-3.27	-9.25	-23	48.29	41.76	39.71	0.78	35.03	296.81	4.23	-4.07	13.33	1.62	1.97	12.22	176.34	10.61	98.49	85.28	-1.85	3.97	-3.21	3.09	-3.02	-3.97	-1.12	-8.87	69.89	-8.71	16.3	1.66	1.46	31.57	1.38	6.96	20.63	-37.95	0.53	-2.64	57.49	-4.08	-0.84	1.11	2.79	-0.18	3.48	-12.32	-15.06	1.75	2.66	946.69	-0.03	-56.78	-22.8	11.07	65.41	4.78	-13.08	32.26	-6.43	13.12	-6.76	4.86	-15.89	-12.61	12.53	-0.8	-4.31	-5.22	-21.33	2.3	3.3	22.24	-2.61	11.71	-0.42	1.93	15.94	79.84	116.88	1.68	-3.65	7.81	4.35	856.35	11.33	75.91	5	-0.92	27.09	146.59	311.81	65.55	-2.46	24.5	82.86	108.96	134.57	17.56	9.84	22.21	44	2.16	55.56	25.83	10.56	71.84	55.39	-14.99	28.32	-37.26	48.92	13.93	42.04	22.09	74.26	103.32	36.42	51.24	40.9	38.49	-8.82	4.13	2.35	17.75	93.05	81.76	58.4	29.04	-18.06	-30.68	25.39	24.58	8.74	38.36	77.34	74.22	72.83	6.31	31.63	142.19	70.83	8.34	95.2	-9.25	-1.26	15.47	2.92	11.8	-4.06	79.01	22.19	1.21	-14	-4.37	-17.32	65.88	20.27	31.02	95.89	26.35	38.22	37.1	70.61	4.25	43.54	3.79	5.98	9.59	0.37	33.97	26.06	101.24	31.4	24.21	27.63	2.62	-14.22	34.37	-7.53	36.01	54.3	1910.59	30.3	18.65	138.45	23.1	160.6	355.48	135.31	196.69	975.18	219.78	283.62	200.04	102.38	233.3	355.87	2.85	-13.86	92.19	348.89	163.83	336.43	1094.37	189.6	660.64	473.66	195.24	3072.54	1432.69	28.4	1139.55	288.08	214.67	112.78	729.13	921.74	4.91	71.66	-124.01	309.76	78.29	160.21	92.48	136.78	186.83	190.86	2981.03	1172.64	7.81	301.75	502.14	218.74	244.61	166.32	250.36	300.39	73.45	92.72	888.93	1522.78	288.11	323.44	219.01	405.73	2175.2	80.33	1402.16	186.9	1165.87	275.07	308.2	2134.44	27.22	214.77	223.23	7.54	2793.38	768.49	544.01	254.46	223.67	116.31	31.19	201.08	149.09	724.86	1382.86	1274.83	4320.74	526.96	80.41	124.92	265.96	25.29	82.08	240.06	164.37	56.48	289.94	185.04	30.41	76.02	539.09	3095.29	30.63	347.36	102.31	132.22	200.84	485.45	111.45	3009.4	909.53	184.2	655.54	243.82	208.05	746.8	62.04	552.67	143.37	51.83	39.08	67.61	70.77	438.1	110.46	113.48	34.4	113.41	242.42	22.79	15.27	1691.52	130.01	136.46	301.43	192.17	188.64	145.61	149.1	146.53	547.13	179.19	310.98	2001.49	90.59	203.2	805.38	2152.07	208.22	1046.53	4.28	1079.5	233.7	428.98	103.48	97.55	160.5	331.79	228.2	59.25	408.26	205.03	5.93	199.65	174.02	119.44	176.7	104.5	963.18	2837.42	1107.54	349.03	122.69	501.27	163.13	522.56	1258.53	2797.83	207.5	374.98	1422.26	2911.15	1118.48	458.07	33.41	509.1	59.66	509.75	4.82	16.3	22.08	9.91	1.82	5.66	-21.76	24.86	27.76	2.88	58.37	0	21.92	-0.08	3.44	9.18	162.72	-0.33	6.2	8.62	-4.28	-28.5	6.16	2.17	122.83	11.99	17.63	9.56	10.68	-6.06	6.62	-13.4	-0.44	-161.44	-7.57	-227.79	1.28	7.46	-10.14	-137.83	2.38	12.49	-15.63	413.18	21.82	4.69	21.79	-6.14	4.64	10.22	4.34	10.86	19.11	15.07	22.68	6.2	-4.49	-2.87	-6.32	2.01	17.29	13.2	-77.72	77.03	1.61	0	-5.25	-54.65	229.4	32.05	58.97	23.17	8.81	852.16	22.92	1022.68	30.92	96.18	-13.65	-2.11	-9.52	0	10.22	-245.61	18.88	13.63	-30.29	-1.23	4.36	-16.64	850.23	130.03	34.3	338.28	89.01	3.57	-43.39	-6.57	50.66	935.99	34.37	-8.89	65.35	49.34	8.64	-17.69	-8.56	34.36	4.39	33.82	11.3	24.42	2.64	4.81	0	-0.39	-5.21	4.73	8.81	37.49	64.75	-2.75	249.39	106.95	11.27	4.06	5.85	-0.65	292.5	610.78	40.89	90.55	0.21	-2.79	16.94	-2.09	20.8	0	215.88	14.37	23.93	145.96	50.82	6.65	2.53	14.91	4.9	0	16.75	344.33	42.38	35.62	29.75	-6.08	129.67	6.49	-0.49	0	6.39	34.58	68.68	89.5	50.54	519.73	1108.78	144.44	292.63	929.33	202.61	167.99	463.4	407.6	279.94	7666.36
-3.58	75.77	-14	1.3	-6.95	45.02	76.73	-8.31	8.4	9.63	27.48	6.1	-1.92	11.66	-0.96	39.63	-47.53	-8.83	-36.07	-21.28	5.16	44.85	62.67	1.61	0.7	-4.15	-2.38	-26.79	71.24	17.6	-2.93	-6.91	-16.45	-4.91	-46.69	17.55	-60.64	5.77	-5.93	0.99	-20.99	80.93	1.25	157.31	-12.17	31.37	-3.22	-0.63	-35.94	-59.92	13.84	2.96	-5.53	147.54	19.58	4.71	6.89	-2.96	-2.87	12.44	-36.24	71.17	-16.83	38.09	-43.1	-21.71	1692.55	-19.66	-22.57	49.48	428.03	47.46	3303.96	24.72	-0.07	3.31	-1.04	-0.64	-30.83	-16.73	43.52	10.91	41.18	138.93	178.97	131.08	72.56	1572.63	4.47	3.26	1822.97	0.97	-39.49	0.62	-3.04	-66.25	5.19	45.89	87.47	155.55	5155.13	6672.73	3683.28	3487.97	30.98	0.84	1312.13	1.57	14.54	-36.52	0.77	-4.36	36.15	48.12	41.22	-1.01	-4.17	3764.2	3992.61	3528.52	83.79	47.17	-2.81	-1.98	861.25	47.14	101.28	-11.66	-30.55	162	122.57	134.13	243.76	39.64	-1.98	76.93	-50.99	83.48	43.43	42.17	15.69	135.79	92.29	120.1	-0.83	404.45	8.41	150.42	18.86	3.44	0.19	23.2	-8.66	-56.61	87.92	41.53	27.47	18.04	151.6	1453.8	41.15	140.97	2.39	3.29	105.6	0.36	3.35	8.85	0.36	3.67	3.26	48.05	4.7	60.36	11.21	1.1	61.38	158.86	135.7	100.22	-11.34	-2.14	581.95	1215.97	3.27	13.28	49.97	94.57	206	-0.84	8.38	-4.22	-2.72	2.19	-35.11	1.06	-55.52	-51.61	-4.44	2.7	-14.6	4.5	-1.51	-8.18	-22.34	46.66	42.26	38	1.96	35.15	296.72	3.76	-4.16	11.21	1.5	2.1	12.64	178.76	10.81	90.63	83.52	-3.81	4.8	-3.92	2.96	-1.93	-5.1	0.66	-8.64	68.4	-9.63	18.95	0.85	1.2	30.41	2.77	5.78	21.12	-37.74	-0.65	-2.06	56.31	-5.09	-2.57	0.93	1.06	-0.59	3.48	-13.34	-14.59	3.2	3.5	945.67	0.88	-55.62	-21.14	12.05	66.32	2.58	-13.04	31.37	-6.94	12.38	-5.1	1.73	-16.05	-12.1	11.02	-1.11	-3.23	-4.92	-21.73	4.62	4.25	21.93	-2.4	9.67	-0.7	2.36	12.24	80.09	115	1.44	-2.36	5.19	2.31	828.14	11.65	73.3	5.19	-1.23	29.14	145.62	309.96	66.55	-3.52	24.85	83.03	107.62	131.29	18.56	12.39	20.8	44.62	3.24	53.83	24.61	11.25	72.85	52.42	-13.29	29.39	-38.27	46.88	13.61	41.63	19.77	73.98	102.24	35.87	49.1	40.68	40.79	-8.8	2.08	3.35	18.59	90.4	83.69	55.3	28.36	-17.76	-30.04	27.35	23.8	9.27	38.13	78.03	73.65	71.74	6.5	32.27	142.02	70.62	8.87	94.26	-11.31	-0.4	15.57	4.96	10.78	-4.61	80.45	20.35	2	-12.5	-4.67	-17.08	65.36	19.65	30.41	96.58	26.92	38.72	37.79	68.14	6.84	43.97	1.44	6.59	8.6	1.23	33.76	26.05	99.91	28.89	23.46	26.34	1.99	-17.1	32.52	-10.75	34.81	53.87	1867.93	27.23	23.13	136.19	27.54	156.61	346.56	132.62	192.78	950.4	220.13	280.48	202.77	99.14	233.02	347.88	3.44	-15.06	88.74	339.08	159	332.02	1082.16	190.38	650.34	462	186.84	3035.76	1405.77	27.53	1111.64	286.95	212.97	113.31	709.54	898.18	5.88	71.2	-122.99	305.71	80.12	160.53	94.36	136.12	185.76	191.82	2930.25	1166.21	7.82	292.53	490.55	218.66	243.19	164.71	245.03	293.99	72.18	92.48	872.04	1503.14	281.99	319.14	216.25	396.58	2140.91	76.5	1377.13	182.62	1145.08	274.2	299.51	2118.36	27.43	207.42	222.28	6.7	2739.33	755.36	533.11	251.45	248.07	114.63	33.44	193.27	147.71	716.77	1343.96	1243.87	4212.79	520.9	79.83	124.82	259.2	24.09	82.71	237.46	171.51	55.98	287.35	184.8	30.97	71.28	532.11	3061.3	30.48	340.53	103.41	129.81	197.51	468.48	108.1	2971.08	894.38	179.55	637.18	240.09	204.59	738.57	62.91	537.09	142.95	54.43	36.28	68.21	68.35	435.3	110.79	115.57	32.54	113.18	236.51	23.05	15.7	1662.71	127.49	136.48	299.6	191.15	185.69	140.77	145.5	143.18	533.29	175.73	304.76	1981.37	93.44	198.84	789.59	2109.52	201.48	1030.8	8.15	1054.65	228.56	423.02	102.07	98.58	157.76	329.77	223.01	57.07	402.55	204.23	5.83	200.2	174.06	119.69	176.07	104.31	940.83	2796.99	1082.55	342.23	119.84	494.64	159.29	516.73	1244.57	2767.76	197.04	370.82	1393.87	2869.53	1100.04	450.97	31.99	498.33	59.5	495.37	3.07	15.63	22.84	10.33	0.07	5.62	-20.51	21.85	26.06	3.27	57.29	0	22.88	0.32	1.79	8.83	158.58	-2.26	5.28	8.25	-3.76	0	5.93	0.44	117.08	12.62	17.87	6.98	11.56	-4.65	6.1	-14.37	-3.94	-162.49	-4.83	-227.17	-0.91	7.4	-10.19	-138.36	2.42	12.19	-16.22	403.96	22.79	4.96	22.02	-4.93	4.86	10.22	2.37	11.65	18.75	14.95	21.94	5.22	-4.22	-1.84	-7.5	2.31	17.75	11.48	-74.43	75.79	-0.68	0	-5.78	-53.67	229.49	31.98	60.5	22.68	8.28	834.17	22.25	1005.3	26.28	90.57	-14.1	-2.12	-10.64	0	7.3	-245.53	17.96	13.05	-29.6	-0.88	3.92	-16.18	829.78	128.36	33.64	331.92	87.53	2.49	0	-6.66	48.74	909.81	34.13	-7.95	63.44	47.16	8.89	-17.63	0	34.74	4.06	31.96	11.63	24.57	2.59	3.41	0	-0.63	-5.33	4.77	11.04	37.25	63.41	-0.26	246.22	104.96	11.82	3.72	5.41	1.39	289.94	594.5	40.3	88.69	3.15	0	16.8	-1.01	19.96	0	209.29	15.77	22.55	142.81	49.34	8.6	1.69	14.69	6.11	0.15	15.75	332.52	43.04	35.19	27.81	-5.61	127.51	6.01	-1.34	0	6.03	34.38	67.07	86.74	51.56	509.2	1086.44	141.72	283.76	907.33	200.37	167.16	451.54	395.74	270.97	7588.88
-4.23	76.54	-13.35	1.9	-5.31	44.74	78.2	-8.73	7.74	7.69	27.76	4.88	-0.86	12.32	-1.13	38.45	-48.75	-8.64	-37.5	-20.43	6.29	44.86	61.85	2.46	0.64	-6.45	-2.68	-27.73	69.45	19.36	-2.64	-5.38	-16.98	-4.61	-46	16.6	-62.04	6.19	-5.35	2.53	-20.55	77.83	1.16	157.11	-11.12	30.24	-5.36	-0.08	-36.44	-61.5	11.17	2.7	-6.31	146.35	19.49	5.32	5.81	-5.3	-4.96	11.91	-36.88	71.37	-15.73	35.05	-42.9	-20.42	1692.49	-18.42	-22.97	48.32	419.41	46.04	3268.66	22.57	0.12	3.87	-1.97	-2.71	-31.63	-16.31	52.75	11.05	39.72	137.06	173.42	131.2	71.27	1546.96	4.14	3.28	1801.56	1.66	-39.49	-0.3	-3.1	-66.29	3.17	45.65	88.78	152.66	5120.09	6592.82	3645.13	3444.53	29.25	-0.26	1308.99	-1.08	13.68	-36.51	-0.76	-4.93	35.63	48.18	38.58	-4.64	-4.61	3731.77	3941.2	3489.81	83.36	47.8	-2.29	-3.09	854.58	47.1	98.44	-11.61	-31.07	161.66	120.27	130.12	241.3	37.21	-2.82	76.13	-51.74	81.41	44.64	43.25	15.57	131.94	92.94	119.26	0.17	399.83	10.3	151.29	20.25	4.53	2.61	24.54	-9.43	-54.81	88.06	40.91	28.01	16.28	146.53	1435.94	39.12	139.82	0.84	2.84	104.68	-0.49	2.79	9.23	-1.02	2.98	2.65	48.58	4.4	60.35	10.17	0.5	57.23	158.34	134.19	95.4	-11.75	-2.64	578.05	1209.66	3.56	12.79	51.16	93.99	197.07	-0.51	8.51	-4.52	-2.01	2.94	-36.51	1.21	-55.44	-51.01	-4.35	3.8	-13.22	2.76	-1.13	-8.05	-22.41	43.37	43.5	37.84	1.97	34.34	296.63	2.92	-3.39	9.44	1.38	1.97	13.48	180.17	11.38	83.63	83.65	-3.65	4.94	-2.87	1.96	-0.34	-6.58	1.59	-8.04	67.56	-8.59	20.76	0.14	-1.16	28.75	2.84	4.03	21.14	-36.7	0.06	-3.27	53.08	-5.34	-4.12	0.34	0.32	-0.84	2.58	-11.97	-14.13	3.65	4.59	948.81	2.23	-54.42	-19.54	12.51	67.41	0.87	-12.44	32.95	-6.36	10.4	-4.82	-1.64	-17.83	-12.45	9.88	-1.85	-1.06	-4.49	-21.01	5.85	5.19	22.42	-1.67	8.08	0.21	2.55	7.49	80.25	113.49	2.6	-0.68	2.66	1.28	805.33	11.97	71.67	5.64	-0.47	31.62	145.99	307.42	66.48	-3.62	24.47	83.2	106.38	129.75	19.56	12.98	19.73	44.86	2.84	53.48	25.41	11.18	72.67	50.92	-12.43	30.32	-39.27	45.21	13.29	41.97	17.87	73.69	102.07	35.31	48.18	40.47	44.02	-7.96	1.61	3.04	18.51	89.71	85.36	54.4	27.47	-17.33	-30.48	28.27	23.03	11.57	37.9	78.72	73.08	70.64	7.34	32.91	142.5	69.85	9.69	93.91	-11.43	0.21	17.04	7.14	9.75	-5.38	81.79	18.97	1.5	-13.21	-6	-15.58	64.15	19.22	30.97	94.99	26.15	38.89	39.67	65.19	6.29	44.83	0.01	7.66	8.27	0.29	31.98	26.03	98.58	25.75	23.9	23.9	1.32	-18.63	30.61	-13.47	31.7	53.51	1847.75	25.43	25.99	132.21	29.38	155.36	338.79	132.81	191.92	923.49	218.7	274.14	206.08	97.98	233.95	339.01	4.03	-15.07	85.96	330.45	156.89	327.61	1058.62	190.72	630.57	452.22	181.37	2999.27	1391.85	26.66	1101.21	285.6	213.7	113.67	700.62	886.79	7.21	71.59	-123.17	302.7	80.52	160.61	95.14	135.96	183.48	191.58	2875.67	1159.91	7.5	285.52	480.13	218.33	240.52	161.07	240.57	288.4	70.87	92.1	854.53	1477.25	278.66	314.43	213.74	389.8	2123.19	75.46	1364.52	180.54	1137.37	273.32	283.51	2086.2	30.94	201.53	220.72	6.53	2684.14	742.25	520.68	249.71	265.78	113.25	36.18	186.8	147.31	708.68	1326.37	1231.59	4110.28	517.57	79.25	124.72	254.15	22.88	83.55	236.53	178.65	56.23	286.37	184.69	31.77	66.96	519.77	3031.08	27.62	337.35	103.25	127.81	196.22	452.05	106.59	2952.6	878.92	174.99	627.43	236.29	202.15	724.14	63.11	522.37	141.64	57.61	34.03	67.72	65.92	434.28	111.11	116.47	30.93	112.96	233.25	23.31	18.36	1646.65	126.79	136.19	292.84	189.06	184.87	138.14	139.97	138.36	527.26	174.13	298.39	1961.25	94.02	195.26	772.79	2067.1	195.55	1014.78	8.83	1042.14	227.42	415.48	100.29	97.57	154.41	327.75	220.92	56.25	397.55	203.43	7.71	198.55	174.09	120.31	175.35	104.98	918.24	2778.62	1071.93	334.42	117.82	490.85	155.79	510.9	1230.6	2737.7	186.98	366.65	1365.1	2827.74	1091.32	443.87	30.22	493.94	59.07	488.35	-0.2	15.55	23.02	10.74	0	5.93	-20.94	19.87	24.81	3.67	55.03	0	23.39	2	0.96	9.14	156.12	-1.87	4.37	7.88	-4.79	0	3.34	-0.56	111.57	13.86	19.1	4.26	11.99	-3.18	3.75	-15.87	-6.03	-164.69	-5.72	-225.95	-3.09	7.28	-10.23	-137.11	2.46	9.83	-17.86	398.69	23.62	5.22	21.26	-4.25	6.36	9.73	1.33	10.48	19.43	14.82	20.56	4.86	-3.95	-1.34	-6.77	3.06	18.21	11.29	-74.55	75.47	-2.37	0	-7.29	-52.69	229.57	31.9	62.07	22.58	6.55	826.12	21.58	995.26	22.72	87.34	-14.75	-0.67	-10.29	0	3.94	-246.84	17.26	12.47	-30.69	-0.54	3.48	-16.72	821.58	126.68	32.98	328.09	86.5	2.29	0	-7.62	45.62	898.02	33.42	-7.75	62.33	46.99	7.97	-16.27	0	34.67	2.42	31.06	11.28	24.72	1.97	0.92	0	-2.56	-3.29	3.98	12.32	37.01	62.06	1.07	243.05	104.7	10.92	3.94	4.97	3.3	289.38	587.29	39.8	86.83	4.71	0	16.95	0.07	21.35	0	200.99	17.17	21.48	141.32	47.92	8.86	0.85	15.6	3.98	2.74	14.62	326.44	43.69	32.97	28	-2.97	126.17	4.97	-1.21	0	4.78	34.17	66.31	83.69	52.06	504.29	1062.57	139.44	279.43	896.85	199.76	167.83	444.81	390.13	266.24	7511.4
-3.14	75.93	-12.5	2.5	-3.8	44.63	79.77	-8.07	7.08	5.69	27.65	4.05	-1.37	11.67	-1.17	36.36	-50.22	-8.12	-38.8	-20.33	6.15	45.11	61.31	3.31	1.55	-6.37	-2.24	-28.81	67.94	21.12	-1.37	-4.31	-17.91	-5.31	-45.36	14.12	-62.3	5.66	-5.03	3.55	-19.95	76.92	1.01	155.92	-9.9	28.79	-4.79	-1.24	-35.48	-63.09	8.38	1.94	-6.41	145.57	19.65	4.83	4.25	-6.61	-7.3	10.57	-36.94	72.59	-14.94	34.86	-42.15	-20.09	1690.61	-18.71	-23.37	47.91	408.8	44.54	3235.34	18.87	0.48	3.28	-3.25	-1.7	-32.21	-15.84	62.05	9.94	39.21	134.07	167.17	129.1	69.81	1533.09	4.49	3.3	1783.59	2.75	-39.64	-0.12	-2.97	-66.27	2.77	44.36	88.24	147.21	5076.79	6516.25	3612.89	3394.5	26.66	-0.06	1307.12	-1.58	14.34	-36.21	-1.05	-5.99	36.56	48.79	37.31	-6.26	-5.12	3699.32	3897.09	3457.96	82.24	46.26	-1.7	-4.89	847.74	48.81	98.39	-12.83	-33.23	159.78	117.34	124.55	237.76	33.78	-2.7	76.93	-50.43	82.05	46.09	43.26	14.44	128.77	94.49	118.17	2.5	397.54	12.31	151.44	22.22	4.72	4.62	24.19	-10.26	-53	86.99	40.57	28.13	15.06	143.3	1418.8	37.41	137.82	-0.19	2.1	103.66	-0.41	2.61	9.48	-1.26	2.36	2.84	49.11	4.99	59.95	8.76	0.61	52.53	157.36	132.84	93.22	-13.24	-3.3	575.25	1206.24	3.49	11.8	51.19	96.56	191.25	0.32	9.09	-5.15	-1.77	3.38	-38.1	1.28	-55.9	-50.26	-4.51	4.2	-13.33	3.66	-0.74	-8.54	-22.3	39.61	43.75	38.12	0.65	33.34	296.63	2.7	-1.98	8.29	2.25	1.28	14.42	179.94	11.56	79.39	86.05	-1.3	4.27	0.37	1.51	0.47	-8.26	1.89	-8.11	66.49	-6.46	22.17	0.35	-3.57	26.33	1.93	3.08	20.15	-35.86	2.75	-4.96	49.5	-4.57	-4.79	-0.99	0.95	-0.38	0.99	-9.43	-13.44	3.07	4.58	952.9	3.23	-52.35	-19.59	12.68	67.65	-0.16	-12.24	34.75	-5.54	8.17	-5.72	-4.02	-20.21	-12.91	8.46	-1.52	0.27	-4.4	-20.21	4.64	5.83	23.62	-0.6	8.13	2.15	2.03	3.73	79.13	113.08	3.85	0.53	1.22	1.81	784.45	11.96	70.05	6.08	0.41	33.1	146.36	305.52	66.4	-1.67	21.99	83.52	105.56	128.2	20.85	12.38	18.66	45.1	2.16	53.13	26.53	10.57	70.97	49.42	-13.32	31.26	-39.23	43.55	13.63	42.7	15.97	73.74	101.89	33.76	47.25	37.62	44.89	-7.77	1.15	2.47	18.43	89.01	85.04	53.51	27.6	-16.9	-30.92	29.19	23.02	13.26	35.99	79.63	72.98	68.3	8.04	34.36	142.97	69.08	10.5	93.92	-11.55	0.81	18.05	7.45	8.35	-6.78	83.14	17.59	1	-15.41	-7.02	-12.96	62.94	20.18	31.53	93.98	25.39	39.06	40.58	62.12	3.66	45.68	0.04	7.68	7.94	-1.11	30.15	25.38	96.57	23.97	26.39	22.36	-0.45	-17.64	30.36	-13.92	28.03	53.27	1827.57	24.72	25.7	129.9	31.22	154.12	335.3	133	191.06	909.83	217.44	267.15	206.56	96.82	234.25	334.4	4.7	-14.28	83.18	323.44	154.79	317.54	1037.67	187.66	612.78	442.34	180.07	2981.73	1377.93	25.37	1090.78	284.51	214	113.37	691.71	875.4	7.54	72.12	-123.35	300.57	80.91	160.69	94.7	135.81	182.32	191.04	2846.76	1157.15	6.91	283.31	475.44	216.31	238.58	158.91	239.01	286.82	69.91	89.77	845.6	1447.39	275.32	312.17	212.64	385.5	2105.47	75.99	1351.91	179.01	1129.65	270.76	269.31	2054.86	33.43	199.77	219.15	6.7	2658.01	734.68	514.58	247.97	270.68	112.51	37.47	184.61	147.76	695.21	1308.78	1219.32	4062.51	514.23	80.22	124.63	251.96	22.46	84.4	235.6	184.69	56.48	285.39	184.03	31.98	65.79	512.68	3018.85	25.5	334.16	102.57	126.98	194.92	444.61	105.85	2934.12	870.51	171.43	617.69	234.38	199.72	709.34	63.31	515.83	141.01	59.75	34.27	67.23	61.53	433.26	111.1	117.36	31.03	113.09	230	24.99	21.02	1630.59	126.08	135.9	284.61	187.46	184.05	135.51	134.23	134.35	521.23	172.53	295.34	1924.17	94.61	194.24	756.07	2048.84	193.13	1005.93	8.31	1029.64	226.27	411.19	99.36	93.86	151.82	322.45	218.83	55.43	394.05	201.84	9.86	197.07	174.12	120.94	174.63	105.66	896.11	2760.26	1061.3	330.24	115.79	487.07	152.19	500.43	1205.28	2680.97	181.9	358.42	1350.71	2802.8	1082.6	430.91	29.24	489.54	57.42	481.32	-2.9	17.11	23.21	10.84	0	6.96	-22.06	20.14	24.02	5.25	53.12	0	24.08	4.59	0.13	9.46	153.67	0.16	1.65	7.55	-5.86	0	0	-1.56	109.62	15.11	19.41	1.54	10.33	-3.01	2.61	-16.27	-6.07	-165.83	-8.46	-225.11	-6.53	7.16	-9.86	-134.68	2.64	9	-18.88	393.42	23.35	3.67	20.43	-5.31	7.14	7.9	0.61	7.8	20.84	15.02	19.18	4.5	-4.3	-2.43	-3.9	2.64	18.94	11.35	-77.28	75.43	-0.95	-12.89	-7.31	-52.5	229.19	31.19	61.83	22.48	5.7	818.08	21.2	985.23	21.29	84.1	-16.36	0.54	-7.97	0	1.45	-248.13	16.56	11.95	-30.38	-0.04	2.47	-17.27	813.37	124.11	32.03	324.26	85.48	2.09	0	-8.26	44.73	886.23	32.7	-7.92	62.93	46.83	6.97	-12.95	0	34.61	1.67	30.17	9.45	24.82	1.48	1.46	0	-4.64	0.04	2.57	12.58	37.87	60.97	2.4	235.97	104.43	8.76	3.71	4.97	5.2	288.82	580.08	39.3	85.77	4.67	0	18.04	2.55	22.5	0	192.34	19.7	20.4	139.83	47.13	7.31	-0.72	15.89	1.15	3.87	14.14	320.37	43.21	31.44	29.59	-0.64	126.34	4.31	-0.12	-60.3	3	33.37	66.88	82.8	51.02	499.38	1049.78	137.17	275.1	886.36	199.14	168.51	438.07	384.52	261.5	7338.24
-0.62	73.58	-11.63	4.01	-3.46	44.17	80.34	-6.5	4.92	4.71	27.78	4.38	-2.44	10.89	-1.01	34.96	-51.79	-8.1	-39.44	-21.39	5.5	44.6	61.05	5.3	2.55	-4.22	-2.41	-28.93	67.7	24.3	0.25	-3.75	-18.44	-5.6	-45.09	11.71	-62.03	5.05	-4.71	3.54	-19.95	78.26	0.53	154.6	-9.51	27.45	-3.15	-2.8	-34.06	-63.09	7.11	0.19	-6.72	145.07	20.57	3.14	3.31	-7.04	-8.18	8.6	-36.4	73.49	-15.52	35.73	-41.78	-20.66	1691.02	-21.16	-24.33	47.1	394.93	44.53	3205.35	16.65	0.48	1.69	-2.99	1.9	-32.53	-16.16	67.62	8.89	38.71	130.32	160.43	126.02	69.06	1519.22	3.92	3.89	1768.66	3.02	-40.27	1.1	-3.45	-66.24	3.67	41.67	86.11	139.07	5022.38	6447.63	3581.02	3345.76	24.4	0.14	1302.77	-0.64	15.76	-36.09	0.15	-5.08	38.47	48.32	37.44	-4.96	-5.15	3668.79	3855.18	3443.07	80.45	44.27	-1.21	-6.88	842.95	50	100.12	-13.11	-35.24	157.35	113.63	118.45	234.47	31.45	-1.76	77.97	-48.65	84.65	46.41	42.75	12.59	126.6	97.33	116.29	4.62	395.25	12.81	150.61	23.01	3.5	3.58	24.3	-10.55	-50.29	85.14	40.39	27.91	14.89	139.3	1402.01	37.62	135.24	0.22	1.35	103.41	-0.08	2.42	9.74	-0.43	2.45	3.4	49.84	6.86	59.22	7.41	1.52	48.92	154.62	131.66	93.13	-14.6	-3.84	575.24	1202.82	3.32	11.61	51.06	106.99	187.53	0.66	10.21	-5.51	-1.53	3.34	-39.55	0.85	-56.9	-49.75	-5.16	4.61	-14.95	5.2	-1.01	-9.15	-21.25	37.96	42.21	37.25	-2.35	32.3	298.25	3.14	-0.57	7.72	4.63	0.94	14.39	177.62	10.63	76.91	88.33	1.5	2.93	3.51	1.88	-0.76	-8.96	2.04	-9.19	64.76	-5.71	24.45	0.51	-5.45	24.64	0.76	4.29	18.51	-35.79	4.55	-4.74	46.29	-4.16	-4.44	-0.97	2.24	-0.14	-0.46	-8	-13.72	2.86	3.3	954.69	3.3	-49.9	-21.06	12.07	66.75	-0.69	-12.45	35.34	-5.49	6.65	-6.59	-4.91	-21.99	-12.66	7.39	0.19	0.71	-4.83	-20.13	2.33	4.97	25.68	-0.13	9.32	3.78	1.13	3.08	76.67	113.67	3.96	1.65	1.22	3.84	762.07	11.69	66.98	6.06	-0.94	33.15	147.35	303.62	64.22	-0.72	19.71	83.12	104.74	127.52	21.26	11.78	17.01	45.12	2.67	52.92	26.37	9.95	69.27	47.5	-14.22	32.65	-38.91	39.82	13.54	43.43	12.73	74.25	102.42	34.44	46.78	35.39	45.76	-8.31	1.86	1.89	17.15	90.48	84.73	53.13	27.73	-15.44	-31.8	28.66	24.3	13.68	34.44	79.43	73.81	64.94	8.3	34.78	143.66	67.46	10.67	93.92	-11.15	2.41	17.75	7.76	9.52	-8.55	84.03	15.46	0.12	-16.9	-8.04	-11.99	59.21	22.35	31.86	92.97	22.67	38.69	41.02	58.66	2.79	46.05	0.62	6.65	8.78	-1.8	29.28	25	95.48	23.95	28.25	22.37	-3.08	-16.72	30.11	-14.37	27.14	53.04	1788.06	24.68	25.4	127.59	31.72	152.99	331.82	134.94	188.75	896.16	216.19	260.58	207.04	97.3	234.56	329.79	4.24	-13.74	78.23	320.22	151.03	306.97	1017.94	182.63	598.07	436.77	180.63	2964.19	1349.28	25.46	1077.17	282.16	214.3	113.08	674.28	850.46	6.91	72.69	-125.86	298.44	79.57	160.53	94.27	135.1	181.16	190.5	2817.84	1154.39	5.95	281.11	470.76	214.84	236.64	156.75	237.44	285.25	68.95	85.31	836.68	1419.05	267.28	309.9	211.53	383.36	2070.9	75.8	1326.96	177.98	1116.23	267.4	256.24	2023.86	35.92	198.01	215.04	7.14	2631.89	727.1	508.48	243.18	275.59	111.77	38.76	182.42	148.21	682.25	1281.86	1196.05	4014.75	510.39	82.09	123.9	249.77	24.48	85.94	235.56	188.11	56.51	283.97	183.37	31.73	66.04	505.58	3006.62	25.24	327.39	101.89	126.14	193.71	437.17	103.49	2894.27	862.1	169.31	601.23	232.47	194.44	693.32	63.09	509.29	140.38	60.23	35.8	66.1	61.12	430.69	111.1	117.39	31.14	112.47	222.7	26.36	21.5	1597.87	125.25	133.95	277.4	185.87	183.76	131.55	132.58	133.59	509.87	169.29	292.3	1887.93	92.24	193.22	747.88	2030.59	190.71	997.09	10.5	1003.19	224.35	406.89	98.85	90.1	151.42	314.46	216.96	54.54	390.55	198.71	10.26	195.58	173.52	122.25	172.35	107.72	874.02	2724.95	1043.11	326.05	109.46	478.77	150.66	489.25	1180.98	2625.31	176.82	350.92	1336.32	2777.85	1064.09	421.71	28.26	482.21	54.75	469.87	-3.1	18.36	23.46	11.07	0.84	7.98	-22.89	20.42	24.26	7.01	52.26	-18.6	24.56	6.47	0.34	9.92	149.79	2.03	-0.33	7.44	-6.16	0	0	-3.04	107.66	16.88	18.5	-3.7	9.23	-4.15	3.6	-15.29	-5.77	-165.43	-8.98	-226.07	-6.71	8.24	-9.89	-132.57	1.27	10.69	-18.53	383.82	22.27	0.76	20.39	-7.31	6.89	5.45	0.04	6.52	21.81	15.29	16.05	4.94	-4.52	-2.7	-1.38	0.73	18.32	11.4	-80.33	74.18	1.86	0	-6.27	-54.27	228.88	31.25	60.38	23.36	4.84	804.64	20.65	964.56	21.47	79.15	-17.17	1.2	-5.43	0	1.06	-247.14	14.85	11.79	-29.01	0.29	1.94	-18.61	800.65	123.52	31.36	316.82	82.99	2.86	0	-8.24	45.87	864.13	30.14	-8.09	65	46.91	7.14	-10.26	0	35.62	1.91	29.23	8.35	23.85	1.28	4.3	-8.15	-4.38	2.37	1.6	12.5	38.93	61.07	1.79	227.86	103.63	6.68	3.68	6.02	6.93	286.53	570.78	38.47	86.37	3.26	0	19.26	3.17	20.76	-0.18	188.46	20.35	19.49	136.54	47.57	6.7	-1.22	15.15	0.76	3.61	13.66	310.13	40.4	31.66	30.33	0.64	127.17	3.65	0.02	0	0.87	33.81	67.42	83.88	50.11	491.33	1037	131.88	268.35	867.62	197.01	170	424.55	376.02	252.57	7147.71
0.8	70.9	-10.61	2.99	-4.3	43.34	79.52	-4.18	3.92	5.11	28.6	4.93	-2.61	10.44	-2.13	34.29	-53.17	-8.72	-40.08	-22.42	5.2	43.44	60.84	6.6	3.51	-1.98	-3.55	-27.91	68.24	25.49	0.76	-3.54	-18.49	-5.9	-45.92	8.82	-61.95	4.44	-3.39	3.19	-21.26	78.98	-0.38	154.25	-9.96	26.73	-2.71	-3.4	-32.61	-62.21	7.38	-1.7	-7.41	143.67	21.98	1.49	3.4	-6.66	-7.44	6.98	-35.86	73.62	-17.04	36.61	-41.32	-23	1692.76	-24.12	-25.17	45.35	379.05	45.39	3171.88	18.03	1.05	0.71	-1.3	5.04	-33.08	-17.07	68.78	7.84	39.3	125.89	152.65	123.14	68.31	1494.63	2.65	4.45	1757.2	2.51	-40.66	2.04	-4.68	-65.39	4.92	39.23	82.57	130.14	4960.7	6387.17	3545.23	3302.86	22.86	1.68	1296.76	0.02	16.14	-36.28	0.6	-3.22	39.77	47.01	37.8	-2.98	-5.16	3638.36	3809.49	3428.19	78.57	44.31	-0.79	-7.58	841.11	48.5	102.18	-11.26	-35.88	154.36	109.86	113.56	231.54	29.71	-0.95	77.63	-48.17	86.68	44.8	42.25	11.67	125.7	100.54	113.5	4.92	389.8	12.47	148.37	22.5	1.27	0.97	24.41	-10.16	-50.65	84.01	40.38	27.69	14.84	132.88	1384.93	39.62	132.51	1.24	-0.23	103.52	-0.77	2.48	10	-0.28	2.77	3.05	49.59	8.68	58.87	6.9	2.8	46.54	150.35	130.77	92.68	-14.58	-4.7	577.17	1196.84	2.83	11.79	51.19	125.51	183.85	-0.33	11.12	-5.31	-1.11	3.47	-40.22	0.75	-57.33	-49.99	-6.07	4.23	-16.11	4.94	-1.52	-10.33	-19.88	38.7	39.58	35.53	-5.9	31.75	302.35	3.19	-0.29	7.14	7.22	1.53	12.6	172.94	8.81	74.83	88.75	3.02	2.05	4.45	2.17	-3.74	-8.14	2.6	-9.97	62.96	-7.46	29.25	-0.42	-8.04	25.24	0.15	6.6	17.11	-36.16	3.42	-2.9	43.8	-4.48	-3.52	0.72	2.92	-0.73	-0.55	-7.94	-14.41	3.19	2.15	954.3	2.63	-49.11	-22.85	10.44	65.03	-0.8	-12.07	34.98	-5.77	6.06	-6.62	-4.88	-22.76	-12.22	7.89	1.77	0.84	-5.36	-20.14	1.11	3.85	27.82	-0.92	9.9	4.54	0.71	2.43	74.7	114.14	2.86	2.43	1.73	5.76	741.48	11.51	65.59	4.02	-2.49	32.61	147.09	298.76	61.84	0.22	19.86	81.54	102.59	128.32	21.82	10.9	17.22	44.79	3.17	52.89	26.2	8.35	64.37	46.07	-17.15	32.97	-40.75	39.02	12.11	44.44	11.78	75.79	102.8	37.12	48.37	34.4	44.98	-8.39	2.92	0.88	17.27	92.39	83.58	52.93	27.22	-14.37	-31.88	27.12	24.93	13.17	34.58	78.29	74.23	61.84	8.44	33.47	141.64	67.2	8.04	93.9	-10.95	3.67	17.45	6.49	12.62	-8.92	82.88	15.17	0.49	-17.17	-9.64	-11.02	55.32	23.29	30.39	91.45	20.93	36.85	41.08	56.79	1.92	44.51	1.21	5.61	10.61	-1.94	29.86	25.94	94.87	24.03	27.35	22.7	-4.13	-15.8	30.33	-14.49	26.25	52.6	1748.42	24.64	21.44	123.44	29.01	152.36	324.76	136.36	185.3	869.63	213.69	257.82	205.24	99.49	235.13	321.95	4.17	-13.48	74.93	317	148.72	298.65	996.73	180.97	591.96	431.2	181.19	2927.75	1319.79	25.86	1065.38	277.93	212.14	111.55	657.57	823.04	6.27	73.25	-129.05	291.66	77.49	160.95	92.67	133.49	179.3	189.7	2762.73	1149.27	4.92	277.77	462.03	213.37	232.88	154.57	235.12	284.64	66.99	83.09	818.93	1406.85	258.74	305.66	208.57	381.22	2036.13	75.6	1304.05	176.95	1100.86	264.09	243.74	1991.65	39.83	195.86	211.98	7.41	2586.46	709.36	496.93	236.3	279.08	108.91	39.88	180.03	149.92	668.78	1260.87	1170.23	3921	508.75	82.36	122.74	243.98	26.42	86.16	236.41	191.95	55.86	284.42	181.65	31.48	66.3	493.59	2984.24	25.21	318.92	99.97	125.28	192.28	424.46	101.68	2851.34	843.11	167.2	588.01	230.08	190.46	676.3	62.17	496.31	139.51	60.71	36.39	66.13	64.11	427.43	109.96	116.04	33.42	111.42	215.4	25.83	20.18	1569.15	124.49	131.58	274.19	182.92	184.08	130	130.94	132.82	497.68	165.64	286.7	1851.02	88.09	191.56	739.69	1998.99	186.56	979.29	12.68	976.09	221.17	399.45	98.35	89.29	151.02	306.73	215.62	54.66	381.38	193.21	9.96	193.38	171.55	122.1	169.77	108.2	861.88	2687.33	1022.3	317.39	102.58	470.19	149.12	482.5	1157.45	2570.29	171.75	345.94	1307.17	2717.13	1043.75	416.26	26.94	472.89	52.72	462.02	-3.31	18.12	23.19	12.73	2.52	9.91	-23.28	21.7	24.94	8.88	51.41	0	24.47	5.8	1.04	9.28	148.49	1.92	-1.39	6.98	-5.8	-25.77	-0.7	-4.12	105.44	16.43	17.73	-5.21	8.13	-5.12	5.46	-13.62	-5.47	-164.18	-9.5	-228.52	-4.05	10.29	-9.72	-130.86	-0.74	11.71	-17.62	375.26	20.7	-1.56	20.75	-9.57	6.63	4.37	-0.53	5.23	20.14	15.34	15.04	6.14	-3.94	-0.92	-0.96	-0.79	17.65	9.92	-81.48	73.03	1.81	0	-5.43	-56.76	226.72	31.45	58.93	24.02	3.49	792.1	20.25	946.4	21.65	77.55	-17.99	1.44	-4.72	-12	1.47	-244.12	13.96	10.66	-27.63	0.22	2.12	-18.69	789.06	124.29	30.75	310.49	81.77	3.15	-46.25	-8.01	47.01	840.13	27.76	-8.22	65.95	45.62	7.61	-10.74	0	37.71	1.94	28.27	9.52	21.54	1.55	6.45	0	-0.84	2.87	1.74	11.85	39.59	62.13	-1.88	219.82	101.79	5.59	4.76	7.04	4.86	280.95	565.73	37.34	86.78	0.64	0	19.4	1.54	19.07	0	184.58	19.48	20.4	133.81	48.01	6.09	-1.28	14.41	0.38	3.36	13.17	303.27	36.57	31.55	30.07	1.16	127.99	2.7	-0.72	0	0	34.96	67.97	84.96	49.86	484.43	1012.78	127.54	262.39	851.45	194.22	168.26	412.02	369.91	243.8	6962.48
0.53	69.4	-9.99	-0.68	-5.6	43.19	77.48	-2.13	4.8	6.78	28.87	5.48	-2.29	9.86	-4.54	33.28	-54.37	-8.77	-41.48	-21.97	5.68	42.99	61	6.63	4.75	-1.49	-4.62	-26.59	68.65	25.38	0.12	-4.41	-18.14	-5.05	-47.41	5.2	-61.78	3.15	-2.39	3.03	-22.67	77.27	-1.95	154.43	-10.44	26.64	-3.31	-2.86	-31.62	-61.47	8.59	-1.89	-7.1	140.57	23.08	0.96	3.82	-5.3	-5.89	6.19	-33.34	73	-18.04	38.11	-40.52	-27.01	1694.15	-25.05	-26.44	43.66	364.62	45.08	3135.28	21.48	3.28	1.39	-0.08	6	-33.66	-17.1	68.39	5.23	40.22	120.92	144.91	120.17	68.07	1476.85	2.32	3.77	1748.66	2.48	-40.5	0.99	-5.57	-64.15	6.2	38.65	78.84	122.93	4908.43	6329.92	3508.44	3262.61	21.49	2.37	1294.3	0.67	13.96	-36.67	-0.59	-2.96	39.96	46.6	37.58	-3.11	-5.48	3603.89	3757.09	3397.41	77.34	45.43	-0.25	-6.82	842.69	46.09	103.63	-9.23	-36.04	150.21	106.57	111.18	227.72	28.36	-0.18	76.03	-48.39	86.83	43.06	40.34	11.79	125.53	102.65	110.99	3.57	384.04	13.05	146.56	22.14	-1.13	-0.13	25.9	-9.73	-53.34	84.16	40.67	27.43	14.53	125.86	1366.15	41.17	129.01	1.78	-0.71	102.02	-2.34	3.54	9.86	-1.57	2.24	2.7	48.53	8.78	58.57	7.36	2.83	44.95	146.06	130	89.01	-13.38	-5.92	579.9	1194.22	1.65	11.23	51.32	144.13	178.89	-1.9	10.94	-5.11	-1.35	3.04	-39.98	1.32	-56.32	-51.08	-6.82	3.75	-15.55	3.37	-1.27	-12.28	-19.23	39.46	37.35	34.24	-7.4	31.93	306	2.04	-1.53	5.35	8.65	2.67	10.22	167.44	6.81	72.81	87	2.46	2.03	3.94	1.9	-6.62	-6.54	4.74	-9.16	61.52	-10.04	38.01	-1.6	-11.29	27.57	1.06	7.63	17.12	-36.57	1.32	-2.1	42.49	-4.35	-2.4	1.8	2.26	-1.53	-0.64	-8.24	-14.38	2.7	2.48	954.52	2.12	-50.82	-24.2	8.76	63.32	-0.6	-10.98	33.94	-5.76	6.17	-5.59	-4.74	-22.52	-12.46	9.38	2.51	1.05	-5.49	-19.93	1.77	3.37	28.15	-2.4	9.49	4.43	1.56	3.17	74.89	113.54	0.94	2.15	1.18	6.56	726.37	11.26	65.87	1.29	-1.83	32.07	145.59	293.27	61.01	0.59	21.57	80.57	100.82	128.87	22.22	11.28	19.1	43.88	4.98	53.15	25.72	7.65	62.03	44.44	-18.54	32.49	-42.27	42.37	11.04	43.86	13.35	76.53	102	37.83	50.72	33.49	43.89	-7.8	3.68	-0.07	17.9	90.99	83.2	51.69	25.34	-14.57	-31.72	27	24.37	12.57	34.71	76.95	73.65	60.83	8.58	32.26	136.86	67.13	4.77	93.57	-10.3	3.56	16.57	4.54	13.4	-9.28	82.16	15.53	1.27	-17.43	-10.13	-10.78	54.07	24.23	27.77	89.8	20.46	34.71	40.34	54.91	2.5	43.14	2.81	3.25	12.68	-1.83	30.31	26.79	94.79	24.11	26.44	23.02	-3.42	-15.22	30.35	-14.89	26.83	52.11	1710.74	25.22	16.21	120.65	24.98	150.88	317.36	135.69	182.05	843.38	211.95	255.05	202.23	100.68	235.54	317.03	5.58	-13.36	71.22	309.9	148.34	296.24	985.6	179.32	585.86	420.29	181.45	2888.57	1289.98	23.94	1051.34	275.25	206.44	109.42	650.16	794.79	4.7	74.69	-130.96	283.96	75.72	160.84	92.36	131.72	177.27	188.66	2717.62	1144.12	4.79	273.94	453.74	210.49	231.05	155.08	231.94	284.36	65.7	80.88	801.29	1394.65	255.54	301.78	204.33	375.13	1997.13	73.84	1294.07	174.04	1092.01	262.32	237.78	1974.81	41.37	192.76	210.34	7.67	2545.73	691.2	484.81	229	279.3	105.03	40.02	178.63	150.85	661.97	1240.85	1157.86	3827.15	504.21	81.54	120.85	238.6	26.59	85.57	237.21	193.24	56.34	286.54	180.52	29.75	65.2	484.22	2956.81	25.17	314.07	98.28	124.82	190.42	413.48	99.88	2810.99	822.67	160.8	575.96	229.34	188.39	668.02	62.04	483.08	138.32	60.61	36.98	66.58	65.71	423.94	107.67	114.76	36.03	111.55	209.3	23.82	19.46	1545.34	122.72	130.24	270.97	181.55	184.32	129.14	130.34	132.23	484.05	161.81	280.11	1812.24	85.34	187.91	723.76	1967.27	182.38	964.12	14.86	949.26	218.28	393.75	95.29	88.48	151.79	304.08	212.03	55.83	371.65	189.51	9.67	193.39	168.47	121.01	168.22	105.29	849.74	2645.7	996.63	308.56	98.32	461.57	146.87	475.75	1146.59	2542.76	177.14	345.08	1278.82	2656.27	1023.64	414.41	26.69	460.74	52.69	459.04	-2.13	17.94	22.43	13.25	4.2	9.63	-23.68	22.06	25.61	9.95	48.45	0	24.38	4.54	0.07	7.88	149.11	1.81	-2.27	6.18	-5.43	0	0.07	-5	104.01	14.61	16.97	-2.73	7.15	-6.1	5.85	-13.44	-5.11	-163.85	-7.53	-229.19	-0.94	11.17	-8.97	-130.09	-1.03	12.74	-17.7	366.27	20.04	-2.17	21.11	-9.94	6.17	4.62	-1.2	4.21	17.71	15.52	16.15	6.44	-3.78	0.03	-1.76	-0.8	17.69	7.73	-79.28	71.88	-0.09	0	-5.1	-57.83	224.6	31.65	55.25	23.1	2.23	777.67	19.9	939.23	23.05	77.91	-17.54	1.67	-4.01	0	1.89	-240.97	14.16	10.17	-25.03	0.15	2.72	-18.14	776.92	124.44	30.15	306.92	81.72	2.08	0	-7.87	50.29	827.57	26.86	-7.71	66.89	42.48	7.16	-11.72	-9.05	39.08	1.85	26.69	10.32	20.52	1.9	6.65	0	1.09	3.38	1.87	11.2	39.67	62.2	-5.09	216.45	99.77	5.61	5.83	7.44	1.33	272.41	560.15	36.18	86.14	-0.21	-5.14	19.09	-1.58	17.38	0.25	178.12	18.95	22.16	131.66	48.83	6.77	-1.39	13.92	1.21	3.16	12.95	299.02	35.34	31.45	29.81	1.17	129.22	2.47	-0.79	0	-1	35.08	67.99	87.18	49.72	477.4	992.35	123.92	255.72	843.9	191.16	162.9	401.32	363.1	234.88	6793.45
0.01	69.31	-10.25	-3.59	-6.54	43.89	74.61	-2	6.12	8.88	29.14	6.13	-2.5	9.24	-4.97	32.29	-55.64	-7.3	-42.29	-20.47	6.7	43.62	61.97	5.9	5.78	-2.31	-5.14	-26	68.71	25.26	-0.08	-5.8	-17.76	-3.91	-48.44	2.28	-61.4	2.91	-2.4	3.58	-22.63	74.77	-4.26	153.89	-10.54	26.7	-3.9	-2.17	-31.45	-60.77	9.56	-0.96	-5.66	136.62	22.86	1.47	3.48	-3.39	-4.61	5.78	-30.17	71.66	-17.34	38.66	-40.6	-30.51	1697.31	-25.97	-28.29	42.93	354.59	43.39	3107.2	24.11	5.09	2.69	-0.59	6.01	-33.42	-15.15	69	3.13	39.86	116.45	139.62	116.32	69.65	1465.23	3.7	1.98	1738.94	2.45	-40.26	-1.17	-5.8	-63.46	7.56	39.33	77.96	119.68	4871.07	6272.1	3474.28	3223.5	21.08	0.96	1291.84	1.79	10.56	-36.99	-1.68	-2.7	39.54	47.25	36.9	-5.66	-6.01	3564.5	3701.6	3367.53	76.7	45.38	0.06	-6.03	846.88	46.12	103.55	-9.08	-37.01	146.09	103.38	110.82	223.28	28.1	0.7	74.46	-48.46	86.12	43.02	39.1	11.78	124.87	102.94	108.98	1.74	379.54	14.5	144.75	22.5	-2.4	0.76	26.9	-9.76	-54.39	84.6	40.27	28.09	14.27	121.35	1344.64	41.49	124.39	2.32	-0.94	98.46	-3.65	5.51	9.75	-2.58	0.74	0.64	47.08	7.3	57.62	8.15	0.55	43.92	142.69	129.26	82.41	-11.88	-6.61	582.32	1194.29	0.49	9.59	51.33	154.56	173.2	-3.23	10.05	-4.67	-2.16	1.47	-38.76	1.88	-54.44	-51.91	-7.6	4.28	-14.06	2.32	0.19	-13.69	-19.96	38.85	36.15	33.97	-5.97	32.21	305.35	0.42	-3.59	3.36	9.19	3.85	9.47	163.1	4.78	71.11	83.93	0.2	2	4.32	1.64	-8.08	-5.65	8.83	-7.23	60.17	-11.16	48.66	-1.97	-13.3	29.36	3.19	6.55	18.5	-36.95	0.46	-3.2	42.89	-3.61	-1.27	1.62	0.71	-1.28	0.85	-8.54	-13.07	0.74	3.59	957.36	2.19	-53.7	-24.84	8.11	61.54	0.05	-10.58	32.13	-6.07	6.75	-4.09	-4.7	-21.95	-12.74	10.11	3.14	1.66	-5.5	-19.95	3.04	3.3	25.82	-2.88	9.59	3.51	3.33	4.16	76.65	111.93	-0.73	1.43	-0.38	6.77	713.86	11.01	66.65	0.76	-1.18	29.93	144.73	287.09	60.19	-0.26	22.29	79.6	100.17	129.42	22.62	11.97	19.73	43.46	4.94	51.99	26.28	7.78	63.24	44.03	-18.03	32.01	-43.8	44.7	9.96	42.51	14.01	77.28	101.25	38.54	51.03	32.58	45.43	-7.62	4.35	-1.78	18.53	88.94	82.55	50.55	24.4	-16.06	-31.56	27.53	23.82	11.97	35.94	75.61	73.06	59.81	9.65	31.05	134.53	67.05	4.51	93.2	-9.31	3.03	16.75	2.49	14.17	-9.09	81.44	15.68	1.57	-17.54	-9.95	-11.45	52.82	25.1	26.46	87.92	20.19	34.39	39.65	51.3	4.7	43.11	3.61	3.06	13.32	-1.73	30.76	26.14	94.71	23.16	22.37	23.6	-2.71	-15.16	30.51	-14.78	27.49	51.97	1694.26	27.11	13.14	119.57	23.16	149.75	310.36	134.1	180.33	818.1	210.89	249.53	198.6	100.15	234.25	313.58	6.37	-13.25	68.58	302.42	148.43	293.82	974.47	179.4	573.59	412.04	178.61	2847.78	1275.52	21.73	1042.58	272.58	198.67	107.5	642.76	781.16	4.55	73.8	-131.05	277.61	74.74	160.74	93.35	131.14	175.25	186.78	2679.82	1139.56	4.66	270.28	445.85	206.39	230.82	156.59	227.08	282.62	64.61	78.3	784.08	1370.73	252.34	298.29	199.22	367.7	1975.95	72.31	1284.08	169.5	1083.16	260.54	231.82	1957.96	41.28	187.86	209.32	8.66	2506.24	674.01	471.72	225.95	279.23	102.51	39.83	176.81	150.45	655.16	1229.77	1145.49	3735.25	499.82	80.73	119.44	237.4	26.77	85.07	237.83	194.53	56.82	288.36	180.23	27.32	62.07	474.95	2921.54	24.86	309.22	97.17	123.02	188.56	403.91	96.42	2775.52	803.58	154.08	570.6	227.88	187.54	659.73	62.83	470.54	136.56	60.16	37.48	66.1	67.31	421.26	105.49	114.7	37.89	111.68	207.09	23.28	18.75	1534.84	120.99	129.95	264.31	181.87	184.5	127.78	130.53	130.48	477.14	159.79	271.75	1791.65	85.17	181.94	708.38	1934.46	177.96	951.87	17.52	936.07	215.39	387.59	90.25	88.68	152.91	301.43	205.94	56.4	362.36	185.81	9.32	194.28	166.99	119.93	168.29	102.78	822.51	2623.63	983.57	299.94	98.23	456.91	144.05	462.41	1135.74	2515.23	196.32	344.22	1252.59	2604.01	1014.3	412.56	26.83	453.96	52.66	456.05	-1.37	17.76	21.77	13.78	6.99	8.07	-25.02	21.74	27.06	8.63	43.89	0	23.63	3.28	-1.93	7.45	149.06	-0.59	-2.68	5.98	-4.03	0	2.94	-5.87	102.06	14.3	15.34	0.33	7.12	-7.83	6.24	-14.7	-5.43	-163.52	-4.59	-229.85	-0.44	8.96	-8.48	-129.32	0.75	13.65	-17.78	361.51	19.38	-1.11	22.48	-10.32	6.11	4.86	-0.61	4.52	15.28	15.71	17	6.62	-5.11	0.99	-2.56	-0.8	17.73	7.64	-77.37	69.93	-1.99	0	-4.76	-56.08	222.48	31.03	53.53	21.08	1.92	761.54	19.55	932.06	23.84	77.75	-14.93	1.99	-3.52	0	2.41	-239.87	14.36	9.67	-25.44	-0.06	3.23	-18.35	770.97	124.59	28.9	303.34	81.67	1.31	0	-7.73	52.22	815.02	25.96	-7.66	66.38	40.65	6.7	-12.7	0	40.45	1.77	26.01	11.11	19.5	2.25	6.85	0	3.02	4.32	3.52	8.28	39.75	62.27	-4.88	213.07	98.71	5.62	9.91	8.5	0.15	267.85	554.98	36.22	85.51	-1.05	0	18.78	-3.41	14.83	1.33	172.31	18.43	22.96	130.49	47.95	7.97	-1.54	17.02	1.17	3.73	12.39	297.03	34.1	29.57	28.78	1.19	127.69	3.29	-0.87	0	0	35.19	66.15	86.46	49.57	473.42	974.13	122.46	252.54	836.34	189.62	159.42	396.81	353.46	230.62	6713.59
-0.21	70.3	-11.22	-3.48	-6.46	44.55	71.69	-3.6	6.24	10.19	28.49	5.67	-2.72	9.44	-5.41	33.15	-56.28	-5.39	-41.86	-20.04	6.96	43.99	63.5	5.35	5.97	-3.14	-4.98	-26.26	68.17	24.78	0.34	-6.25	-18.07	-4.28	-48.43	1.69	-61.37	4.68	-2.22	4.27	-21.94	73.81	-6.58	153.11	-10.31	26.99	-4.29	-2.16	-31.76	-60.34	10.54	-0.02	-4.82	133.22	20.95	2.55	2.25	-2.87	-4.78	5.6	-28.7	70.51	-15.96	37.86	-42.06	-31.57	1705.23	-26.85	-30.49	42.1	348.59	41.81	3099.54	24.74	3.79	2.98	-1.57	6.01	-32.39	-12.48	69.76	2.04	38.76	112.98	137.46	113.12	71.47	1455.74	5.69	0.44	1725.39	2.93	-40.38	-1.41	-6.01	-63.47	8.21	39.67	77.08	120.47	4836.28	6242.89	3439.02	3188.99	22.49	-1.06	1287.76	2.4	8.82	-37.22	-1.57	-3.47	38.56	47.66	35.98	-8.57	-6.29	3523	3652.66	3340.53	76.05	43.95	0.36	-5.19	849.19	46.16	101.99	-10.65	-38.36	143.26	100.05	111.19	220.04	28.7	0.73	74.24	-48.68	85.97	43.39	39.18	11.56	123.16	102.46	106.88	0.95	376.54	14.92	140.16	22.4	-1.99	2.47	25.78	-10.14	-52.39	84.74	38.42	28.79	13.67	119.44	1321.53	41.61	120.63	3.79	-1.91	94.48	-4.11	7.27	9.73	-1.69	-0.3	-0.69	45.62	5.85	56.12	8.65	-2.42	42.52	139.92	128.73	76.36	-11.06	-5.79	584.74	1192.71	0.84	7.73	50.09	156.97	168.57	-4.09	9.51	-4.99	-2.43	-0.17	-38.41	2.05	-53.89	-51.62	-8.78	5.25	-13.78	1.89	2.19	-13.07	-21.56	37.81	35.8	34.46	-3.3	32.39	300.62	-0.38	-4.41	2.24	9.13	4.48	10.76	158.99	2.51	70.28	81.56	-1.95	1.9	5.89	1.84	-8.52	-6.66	13.22	-5.66	58.82	-10.16	56.52	-1.89	-12.86	29.45	4.82	4.6	19.56	-36.6	-0.37	-3.82	43.78	-3.74	-0.62	1.45	0.06	0.35	2.98	-9.71	-11.67	-1.09	3.46	960.89	2.52	-55.44	-24.87	8.17	59.28	1.85	-10.18	29.93	-7.02	7.54	-3.27	-5.14	-21.97	-13.03	9.3	3.83	2.35	-5.87	-19.78	3.52	3.03	22.54	-1.56	10.87	2.66	4.53	4.27	78.15	110.45	-0.8	1.65	-0.96	6.63	698.3	10.77	67.43	0.22	1.76	27.33	143.87	283.72	57.71	-0.66	23	78.87	100.15	131.28	23.19	11.93	20.37	43.04	3.2	50.13	26.33	7.38	64.12	43.62	-17.34	31.53	-46.25	47.02	8.76	41.31	14.66	77.19	100.49	37.19	51.34	29.41	46.99	-7.45	5.01	-2.84	18.4	86.9	80.58	49.41	25.43	-18.24	-31.68	28.06	21.83	10.55	36.86	71.06	70.65	58.15	10.78	29.71	132.2	65.42	4.25	93.25	-8.32	2.51	17.2	1.59	12.14	-8.94	80.65	15.84	1.87	-17	-9.74	-12.25	52.57	25.68	25.15	86.29	19.93	34.08	38.96	48.54	7.24	43.07	2.87	5.06	13.96	-1.07	30.57	25.49	94.86	22.41	19.6	24.03	0.03	-14.1	30.94	-14.35	26.55	52.36	1677.77	29.75	13.06	119.76	21.35	148.61	307.03	132.52	178.61	806.98	210.57	243.83	196.69	99.61	232.79	311.11	5.33	-13.48	65.94	294.99	148.53	291.03	952.33	179.77	559.47	406.24	172.78	2827.29	1261.06	19.52	1033.83	267.39	195.41	107.07	629.32	767.53	6	70.38	-131.13	275.28	73.77	158.87	92.7	130.56	174.57	185.65	2659.85	1135.19	5.6	267.66	442.54	200.4	230.38	157.31	221.2	280.97	63.86	77.2	775.91	1344.5	248.92	293.91	194.26	359.13	1954.77	71.46	1265.08	163.88	1065.04	256.04	221.26	1924.46	41.83	182.19	208.29	10.22	2485.78	665.38	465.38	222.89	279.85	102.48	38.88	175.24	150.17	641.29	1218.7	1125.17	3690.79	495.43	79.45	118.02	238.35	26.4	84.58	238.45	195.79	59.53	289.15	180.63	25.97	58.86	470.01	2901.73	25.54	300.77	96.69	121.19	183.46	400.17	92.7	2758.97	795.71	149.19	565.23	226.08	186.69	644.56	63.61	458.01	136.02	60.47	36.6	65.62	67.89	421.33	105.02	114.65	38.36	113.96	204.87	22.75	17.48	1524.34	119.27	129.67	258.42	182.13	184.69	126.42	130.05	127.88	470.24	157.76	267.69	1771.07	85	178.66	693.7	1919.33	175.75	945.73	15.65	922.89	206.85	383.44	86.19	89.39	152.65	296.62	202.46	56.96	358.37	178.98	9.1	192.51	165.51	116.49	168.36	100.27	794.24	2601.56	970.51	291.91	98.13	452.26	139.04	452.15	1116.07	2457.08	214.58	344.69	1240.43	2580.69	1004.96	408.6	26.61	447.19	53.79	449.8	-1.9	17.9	21.11	12.29	8.16	7.42	-26.38	21.58	27.39	6.8	38.05	0	22.2	1.84	-2.43	7.02	149	-2.77	-3.1	6.25	-3.32	0	4.68	-7.65	100.62	16.15	14.39	1.19	6.91	-7.77	4.97	-15.97	-5.9	-164.67	-3.16	-228.83	0.07	6.93	-7.98	-128.45	2.19	14.07	-19.17	356.74	18.82	-0.2	24.04	-8.78	5.59	5.61	0.04	5.46	10.8	16.87	16.87	7.74	-5.89	1.02	-4.37	-0.37	17.51	8.78	-75.45	69.64	-5.65	0	-4.55	-54.83	218.96	29.45	53.41	19.33	3.23	753.91	16.61	920.2	22.37	77.59	-13.34	1.96	-3.67	0	3.5	-238.76	15.23	10.39	-28.78	0.37	3.32	-19.88	765.02	122.61	29.06	293.93	80.19	2.26	0	-7.97	52.5	792.4	24.66	-8.05	63.19	38.81	4.91	-14.28	0	42.52	2.72	25.34	11.26	19.39	3.38	6.73	0	3.23	4.94	5.7	5.66	39.47	59.27	-4.67	207.13	97.65	5.97	12.99	9.48	1.58	263.29	549.81	36.25	82.64	-0.15	0	17.49	-5.24	13.27	2.25	167.67	18.29	23.76	129.32	46.92	7.84	-1.68	21.76	0	4.08	11.94	295.04	33.84	27.95	27.64	0.3	123.32	4.97	-0.81	0	0.52	34	63.34	83.45	49.16	469.45	964.7	121	249.35	818.61	188.07	155.93	392.3	347.84	226.36	6633.73
-0.78	71.27	-11.7	-2.26	-5.5	44.57	69.6	-4.37	4.96	10.1	27.34	4.81	-3.53	10.55	-3.58	36.37	-55.87	-4.76	-39.62	-21.94	5.59	42.95	64.66	4.85	5.74	-5.55	-3.87	-26.28	67	23.22	0.15	-5.82	-19.26	-5.29	-47.39	3.06	-61.97	7.7	-0.42	3.73	-21.93	74.54	-7.41	153.23	-9.5	28.15	-4.33	-2.56	-32.14	-60.75	12.46	2.1	-5.2	131.22	18.16	3.33	1.21	-2.34	-6.38	5.46	-29.84	70.31	-15.6	35.35	-43.22	-30.92	1716.26	-26.83	-32.96	39.77	344.53	41.21	3091.89	24	0.59	1.86	-1.62	6.46	-31.71	-11.33	68.43	1.56	38.12	110.12	137.27	112.85	72.13	1446.07	7.43	-0.11	1709.3	2.76	-40.43	0.92	-6.04	-63.71	7.14	39.37	78.42	122.77	4801.66	6213.69	3397.34	3160.01	23.72	-1.16	1285.86	2.82	8.98	-37.38	-1.41	-3.17	37.12	47.68	34.99	-9.78	-5.67	3482.98	3616.41	3314.75	75.18	41.6	0.61	-4.46	851.51	47.94	100.42	-12.38	-39.08	140.35	97.96	111.71	219.44	29.61	-0.72	76.31	-49.17	86.48	42.38	38.42	12.1	121.04	102.26	104.87	0.15	372.84	13.38	135.19	21.8	-1.49	4	23.47	-10.25	-50.71	84.85	36.59	28.16	12.41	117.4	1299.42	41.55	120.18	5.8	-2.5	91.23	-3.5	7.45	9.72	-0.28	0.53	-0.59	44.74	5.27	54.74	8.64	-3.54	39.66	137.15	128.09	73.52	-10.24	-4.09	591.15	1186.22	2.67	7.2	47.81	156.32	165.96	-4.27	9.02	-5.67	-1.96	-0.58	-39.38	1.82	-53.33	-51.33	-10.07	5.06	-15.11	1.27	3.27	-10.8	-22.72	37.37	36.07	34.7	-1.48	32.96	294.64	-0.16	-5.23	2.4	8.23	4.08	12.3	151.82	0.34	70.29	81.23	-2.19	1.73	6.56	2.31	-8.5	-8.78	15.59	-5.49	58.03	-8.01	59.53	-1.6	-10.79	29.54	4.86	3.98	19.4	-34.48	-1.97	-2.89	42.98	-5.23	-1.03	1.21	-0.6	2	4.24	-11.22	-11.92	-0.14	1.41	961.47	2.7	-54.9	-24.63	8.23	57.39	4.8	-10.39	28.07	-7.71	8.26	-3.41	-6.53	-22.75	-13.22	7.94	3.9	2.55	-6.46	-18.99	3.6	2.72	20.93	0.48	11.77	2.43	4.49	3.57	78.25	110.1	0.36	2.7	0.7	6.13	678.84	11.56	70.02	1.23	3.46	25.37	141.88	280.35	53.92	-1.06	24.2	79.06	100.12	133.62	23.71	11.88	20.39	42.65	2.77	48.28	25.68	6.77	65	43.93	-16.65	30.37	-48.21	49.44	9.33	40.4	12.7	76.18	99.92	35.24	50.13	26.84	48.56	-7.79	6.82	-3.91	16.69	83.62	78.94	48.02	26.47	-19.23	-32.06	28.5	21.4	9.57	37.05	66.66	68.57	57.39	10.65	30.54	130.47	63.28	7.12	93.31	-5.88	1.8	16.99	0.7	8.49	-8.59	80.57	17.26	2.15	-16.16	-9.77	-13.79	53.4	26.06	24.14	85.74	19.14	34.49	37.03	47.54	7.86	43.3	2.22	7.04	13.28	0.05	29.82	22.99	94.89	23.61	18.6	23.94	2.65	-12.98	31.38	-13.92	25.85	52.76	1648.6	30.65	13.13	119.94	19.4	146.23	303.7	128.3	173.94	795.86	210.24	239	194.77	96.9	231.33	308.64	4.29	-14.4	60.61	290.78	147.86	288.69	929.21	177.04	542.62	403.32	169.38	2806.79	1233.27	15.68	1012.74	262.99	192.16	106.63	615.39	742.49	6.85	68.97	-129.9	272.95	71.3	156.5	91.24	129.93	173.9	184.52	2639.87	1132.34	6.72	266.27	439.23	197.89	229.93	156.9	218.02	279.32	63.11	77.12	767.74	1316.14	246.14	290.5	192.46	348.5	1916.5	71.12	1245.06	158.64	1047.43	251.36	212.05	1892.44	42.37	179.47	204.43	11.17	2465.32	656.75	459.04	216.94	280.47	102.45	37.94	173.66	149.88	626.81	1193.44	1105.77	3646.33	486.68	79.54	114.85	239.3	26.23	83.1	239.66	197.23	61.11	289.94	181.04	26.63	57.8	465.06	2881.93	26.9	294.27	96.2	119.35	179.44	396.44	88.65	2742.42	787.85	146.81	556.43	224.28	184.14	629.13	65.25	451.23	135.48	60.76	34.34	63.43	65.38	421.39	104.55	115.04	38.83	116.62	200.82	24.55	15.75	1503.61	115.06	129.14	254.41	182.38	185.52	121.7	129.38	126.59	458.57	153.12	263.63	1727.84	85.49	175.39	686.45	1904.21	173.53	939.6	10.76	897.85	198.26	379.3	85.79	90.35	149.75	289.82	198.97	56.34	354.37	174.67	9.36	189.78	164.35	113.48	168.7	95.7	769.28	2557.82	946.29	288.06	100.75	442.11	132.85	443.49	1097.21	2394.49	232.84	345.13	1228.26	2557.36	988.16	403.48	26.38	432.72	54.43	442.36	-2.8	16.25	19.8	10.36	7.51	6.76	-27.4	21.42	26.47	4.98	34.97	0	20.65	2.69	-2.94	7.38	146.59	-2.86	-3.14	6.52	-3.93	0	4.58	-6.65	99.18	16.88	14.72	0.76	6.87	-5.64	2.49	-18.95	-5.29	-167.41	-3.37	-227.67	-1.23	4.91	-6.82	-128.4	3.63	14.72	-20.69	347.44	18.52	0.72	24.52	-6.91	5.13	6.01	-0.49	6.07	10.19	17.24	16.98	8.04	-6.67	-0.3	-4.98	-0.72	16.65	9.92	-74.11	71.56	-5.54	0	-5.54	-53.57	218.43	27.08	53	18.82	5.37	746.29	11.95	908.71	20.96	76.78	-13.96	1.64	-4.54	0	6.38	-237.18	15.54	11.82	-31.67	1.4	3.41	-20.95	753.75	118.46	30.57	284.2	76.39	3.11	0	-9.54	51.52	772.76	24.56	-8.45	59.31	36.64	4.25	-15.93	0	42.46	5.15	24.81	10.63	20.44	5.23	6.85	0	0.14	4.19	6.67	5.12	38.77	54.41	-1.14	201.85	94.6	6.08	12.95	10.46	1.79	255.47	534.79	37.51	79.69	1.39	0	14.49	-7.5	12.05	2.5	166.62	18.65	24.4	127.27	47.18	7.26	-2	23.26	0	4.18	11.49	289.98	34.14	27.56	26.82	-1.83	118.3	5.61	-1.85	0	2.82	31.61	61.63	81.85	49.77	460.56	955.27	119.38	245.06	796.46	185.19	148.69	383.09	342.22	217.3	6483.63
-1.4	70.76	-10.91	-2.21	-4.33	44.01	68.75	-5.14	3.03	8.5	27.04	4.83	-3.49	11.23	-1.89	40.49	-55.09	-5.46	-35.14	-24.79	3.91	40.62	64.95	3.81	5.68	-6.86	-2.1	-25.58	66.1	21.56	-0.46	-5.54	-19.75	-5.22	-46.13	4.55	-62.64	9.82	2.47	2.69	-22.07	75.5	-5.4	153.68	-8.2	29.93	-3.92	-2.81	-32.36	-61.28	12.97	2.85	-5.67	130.2	15.61	3.09	1.25	-2.8	-7.79	4.61	-31.6	70.35	-15.83	32.21	-42.57	-30.55	1725.59	-25.82	-35.43	36.32	341.09	41.11	3077.39	22.63	-1.64	-0.04	-1.21	7.15	-32.26	-11.91	64.96	1.76	37.72	107.09	136.95	114.35	71.97	1436.79	8.44	0.01	1691.91	1.75	-39.85	3.07	-5.57	-63.76	5.15	39.28	80.83	123.95	4774.39	6156.62	3350.96	3131.13	22.25	0.77	1290.89	3.73	8.79	-37.44	-2.24	-1.04	35.92	48.11	34.33	-9.04	-4.33	3446.01	3587.28	3286.23	74.23	39.03	0.4	-3.73	855.9	48.29	100.41	-12.89	-39.26	136.05	97.75	112.11	220.98	30.97	-2.84	80.02	-49.77	86.85	40.91	35.61	13.9	119.3	101.6	103.3	-0.45	367.31	10.85	130.65	21.21	-2.45	4.25	22.16	-9.53	-51.73	84.87	36.63	26.2	11.19	114.35	1279.84	40.77	122.12	7.52	-1.44	88.83	-2.56	6.06	9.64	-0.88	2.56	-0.2	44.81	5.22	53.82	8.27	-2.42	35.31	134.25	126.89	73.12	-8.73	-3.61	593.46	1175.97	4.07	8.78	46.4	155.22	164.83	-3.67	7.79	-6.08	-1.61	-0.17	-40.13	1.07	-54.15	-49.68	-10.41	3.53	-15.62	1.04	2.73	-8.6	-23.25	37.47	36.18	34.14	-1.65	33.55	288.74	0.81	-5.5	2.95	6.89	3.31	12.89	137.98	-0.97	70.29	81.92	-1.05	2.09	5.15	2.46	-8.02	-9.99	14.9	-6.85	57.72	-6.68	58.46	-0.47	-9.03	28.63	3.85	5.24	18.79	-31.65	-2.54	-1.96	40.59	-6.6	-2.44	2.36	-0.62	2.48	4.26	-12.45	-13.65	3.52	-0.6	959.17	2.52	-53.47	-24.35	8.52	56.58	7.1	-11.61	26.76	-7.45	8.71	-3.66	-8.33	-23.83	-13.01	7.51	3.96	2.9	-6.68	-18.23	3.69	3.18	21.76	1.86	12.66	2.07	4.14	2.91	78.34	110.71	1.25	3.6	3	5.72	659.06	12.15	71.61	2.77	3.5	24.24	139.18	274.58	50.77	-1.17	25.42	78.6	99.49	134.78	23.9	11.26	20.66	41.6	2.35	44.76	25.03	6.15	65.11	42.98	-14.89	28.95	-48.88	49.16	10.79	39.5	8.35	76.16	100.78	34.89	49.65	26.13	49.42	-8.52	8.09	-5.01	14.55	81.87	77.31	48.91	30.9	-20.21	-31.52	27.91	23.65	9.12	37.04	64.76	68.32	57.83	9.65	31.27	131.04	62.62	10.88	93.11	-5.11	1.37	16.77	0.65	5.87	-7.9	80.67	19.21	1.98	-15.35	-10.17	-15.1	53.84	25.52	25.61	85.19	18.95	34.6	34.44	47.82	8.48	43.07	1.58	6.97	11.72	1.26	29.51	21.81	95.37	25.27	18.01	22.14	3.49	-12.87	32.63	-13.44	25.16	54.01	1618.52	31.55	13.2	120.85	19.81	142.98	296.51	124.73	169.17	777.14	210.08	234.85	192.74	93.87	228.38	302.23	1.17	-15.04	55.6	286.57	146.46	285.42	904.41	172.73	522.15	400.4	165.97	2767.24	1204.42	15.2	989.09	259.38	190.07	106.2	600.72	719.84	7.69	67.56	-128.02	268.81	68.14	155.33	89.79	129.37	172.25	181.92	2593.62	1129.49	6.81	264.89	435.38	195.37	227.81	156.49	214.83	275.31	61.65	77.53	751.52	1286.13	242.34	287.1	190.66	342.5	1888.28	70.78	1226.43	156.24	1029.81	248.44	202.29	1862.1	45.72	176.75	200.03	10.98	2419.55	638.89	447.67	209.21	282.25	102.58	34.2	169.89	149.61	612.52	1165.23	1081.51	3561.55	481.59	79.58	112.5	239.07	25.86	82.05	239.43	198.16	59.99	292.29	182.06	28.37	56.75	456.18	2842.39	26.89	288.27	94.88	115.46	176.51	390.23	85.97	2709.48	774.36	147	546.61	220.18	181.67	611.33	65.27	444.46	135.95	61.04	33.46	62.19	61.97	424.2	104.84	115.08	38.31	116.75	196.1	28.4	14.35	1479.11	111.55	129.37	251.4	180.78	186.68	117.26	128.71	125.29	450.24	148.63	256.96	1682.64	84.77	169.03	679.2	1876.55	168.93	925.17	6.97	875.97	192.17	370.67	85.39	91.6	147.37	286.07	192.67	54.42	348.18	172.36	10.16	187.05	165.97	112.54	166.94	92.17	750.82	2516.28	921.84	284.2	103.26	432.46	130.6	438.17	1086.83	2332.22	284.76	343.29	1205.84	2508.1	973.96	397.42	25.36	418.47	54.16	433.38	-2.75	12.53	19.4	10.39	5.4	5.91	-28.61	21.26	25.31	1.77	31.88	0	20.83	3.83	-2.98	8.14	142.96	-1.83	-1.67	6.69	-4.24	0	3.78	-1.97	95.86	17.61	15.11	0.34	6.82	-4.56	1.02	-19.16	-3.65	-169.64	-3.58	-228.61	-2.83	2.74	-5.92	-128.8	5.95	15.48	-21.98	338.32	17.47	2.14	24.01	-6.01	4.67	6.18	-1.04	6.67	12.69	15.43	17.08	8.34	-6.8	-1.68	-5.1	-1.27	16.35	12.05	-76.85	72.91	-2.59	-8.71	-7.45	-52.69	220.05	25.78	52.58	18.3	6.66	732.55	9.49	896.09	19.56	76.78	-14.58	1.06	-5.34	0	7.89	-235.86	14.88	12.13	-31.01	2.23	3.6	-22.01	740.64	116.14	31.23	276.45	72.05	3.96	0	-11.53	50.05	753.43	25.52	-8.2	57.81	36.01	5.18	-16.48	0	40.67	7.52	24.79	10.13	20.65	6.59	6.83	0	-2.68	2.92	5.88	5.98	38.22	52.27	2.26	198.44	90.26	6.1	11.92	10.02	2	249.25	518.37	38.53	77.5	0.97	0	10.94	-6.52	11.52	2.77	165.57	18.33	23.76	125.94	47.41	7.5	-1.74	24.75	0	4.72	10.77	285.34	33.45	26.74	26.7	-3.9	116.28	6.25	-2.76	-65.32	3.9	28.78	61.82	80.26	52.03	451.62	935.22	118.41	242.49	773.3	181.15	142.41	372.73	332.35	206.44	6352.91
-1.07	69.17	-9.68	-2.55	-3.17	43.55	68.99	-6.09	1.1	5.58	27.43	6.03	-2.59	10.97	-2.51	44.01	-54.32	-6.57	-29.93	-26.37	3.35	38.77	64.49	2.34	5.69	-6.62	-0.2	-25.18	66.12	21.12	-0.51	-5.65	-17.92	-4.58	-45.83	5.07	-62.77	10.11	4.65	2.39	-21.77	75.01	-1.08	154.01	-7.81	31.15	-3.76	-3.07	-32.36	-60.74	12.12	2.47	-5.5	129.01	13.69	2.67	1.29	-3.65	-8.31	3.5	-32.37	69.96	-15.58	29.86	-40.81	-30.79	1731.34	-25.1	-36.91	32.97	336.97	40.73	3051.43	20.78	-2.34	-1.55	-1.45	7.33	-33.56	-12.39	61.26	2.71	37.25	103.84	134.64	114.23	71.7	1427.26	9.46	0	1672.77	1.05	-39.09	2.94	-5.21	-63.1	4.14	39.39	81.46	123.52	4748.78	6102.72	3305.67	3096.05	18.88	2.73	1304.39	4.83	7.37	-37.81	-3.47	0.35	35.52	48.7	34.32	-7.98	-3.07	3411.07	3555.87	3254.08	72.94	38.58	0.5	-2.47	860.69	47.15	102.08	-12.19	-39.36	131.77	97.09	111.16	222.08	31.66	-4.44	82.77	-50.57	86.35	40.98	32.8	15.95	117.34	100.16	102.1	0.73	362.41	8.52	126.9	20.08	-3.69	2.64	22.51	-8.14	-54.09	84.39	38.12	24.6	10.52	112.14	1261.59	39.73	122.6	7.81	0.13	86.61	-1.62	4.79	9.97	-3.88	3.65	0.17	45.97	5.48	52.89	7.46	-0.62	30.56	131.89	125.76	72.78	-8.29	-4.94	587.53	1165.02	4.08	11.52	47.26	154.11	164.16	-2.53	7.25	-6.11	-1.82	0.24	-40.57	0.53	-56.1	-48.97	-8.65	2.17	-14.3	1.77	1.66	-7.57	-23.8	37.57	35.15	33.5	-2.66	32.73	283.22	1.78	-4.47	2.72	5.55	3.26	13.04	116.2	-1.44	69.72	81.99	-0.43	2.36	2.65	2.01	-7.55	-9.82	12.13	-8.88	57.02	-6.99	53.42	1.62	-9.15	26.7	2.89	6.17	18.64	-30.25	-1.8	0.64	38.2	-6.44	-3.71	3.92	0.87	2.33	3.65	-13.44	-15	4.98	-0.47	956.96	2.27	-53.07	-24.11	8.69	55.96	6.83	-12.95	25.28	-6.87	9.13	-3.23	-9.59	-24.5	-12.58	8.27	3.3	4.25	-6.34	-17.77	4.48	4.31	23.39	2.02	14.68	1.17	4.3	3.6	76.99	111.22	1.57	3.92	3.7	5.6	641.25	12.74	70.51	3.72	2.28	23.9	137.81	271.17	50.46	-1.48	25.83	78.14	97.56	134.53	24.1	10.89	20.87	39.29	3.25	44.31	24.15	5.23	64.23	38.95	-14	27.38	-49.56	47.72	11.33	36.75	5.68	76.14	101.78	34.54	50.55	26.39	47.02	-9.75	8.67	-4.58	13.57	80.17	74.56	50.62	34.75	-21.17	-30.87	27.18	25.12	9.06	37.03	65.23	68.08	58.28	9.51	32.01	130.97	62.89	12.33	91.03	-6.46	0.14	15.97	2.53	5.21	-7.58	80.25	19.58	1.85	-14.72	-10.58	-16.4	53.82	25.1	28.36	84.75	19.2	34.67	32.35	48.1	7.02	42.59	1.52	6.9	11.06	2.12	29.43	22.9	96.09	25.28	18.08	20.42	2	-12.76	33.45	-13.35	25.13	54.83	1584.73	32.83	12.87	121.42	21.5	138.38	288.97	122.12	165.87	760.92	209.93	232.23	193.51	92.33	225.5	295.99	0.35	-14.36	50.29	277.42	145.19	282.36	879.76	171.3	511.05	393.15	160.22	2730.38	1173.48	17.71	963.91	256.48	192.21	104.95	593.6	708.73	8	66.51	-126.5	262.95	66.27	155.73	88.65	128.05	169.41	179.18	2545.98	1121.34	6.7	260.7	433.76	193.88	225.25	154.63	208.42	271.17	60.76	77.94	735.46	1271.41	240.26	278.27	189.08	336.5	1868.24	70.42	1219.58	153.83	1020.92	247.92	190.56	1833.38	48.73	172.3	196.29	10.78	2368.48	622.11	436.63	200.27	282.43	101.15	31.29	167.17	148.54	606.08	1134.96	1065.74	3479.62	479.42	78.88	111.42	234.86	25.5	81.7	237.8	199.08	58.45	294.19	181.26	28.92	55.74	448.99	2805.4	26.89	285.58	93.2	113.62	174.9	382.27	85.97	2674.83	761.22	147.2	532.33	217.24	180.44	592.48	64.17	429.94	136.72	60.31	32.57	62.46	61.24	426.03	105.34	115.02	36.8	115.13	193.89	31.05	14.92	1448.03	110.44	130.51	250	176.49	187.72	115.06	127.09	121.98	447.25	145.4	250.88	1636.68	82.85	163.11	664.3	1847.35	163.82	908.71	6.42	857.41	190.01	363.41	86.94	91.8	144.98	282.32	188.22	53.94	342.72	171.52	10.96	182.04	167.66	113.12	162.47	89.19	743.74	2475.46	898.04	277.28	103.06	424.43	128.36	432.86	1076.44	2304.82	340.87	341.28	1183.91	2454.31	960.6	394.32	24.12	407.08	53.36	428.28	-2.7	10.82	18.81	11.59	4.27	5.77	-29.52	21.03	24.87	2.1	28.32	-23.11	22.01	3.58	-3.24	7.8	139.9	-1.39	0.98	6.16	-4.55	-25.45	3.57	0.5	92.19	16.75	15.51	-0.67	8.06	-3.47	2.18	-16.5	-2.88	-169.87	-5.64	-230.21	-3	3.14	-6.18	-129.76	6.04	15.61	-23.2	333.7	15.23	2.12	24.27	-5.34	3.83	6.03	-1.59	6.82	15.45	13.09	17.67	7.39	-5.53	-2.18	-5.65	-0.59	16.05	12.71	-80.75	74.26	0	0	-9.21	-52.44	220.52	24.48	51.13	17.7	7.94	719	10.39	888.64	18.37	76.87	-16.05	-0.07	-5.35	0	9.4	-235.12	14.22	12.43	-27.98	2.11	4.17	-23.29	724.19	113.81	31.88	273.45	70.6	4.59	-42.87	-12.23	48.58	743.13	25.84	-6.49	56.31	35.39	6.55	-14.39	-11.26	38.55	8.32	25.01	9.56	20.87	5.48	6.49	0	-3.53	2.73	5.16	6.29	37.67	50.14	3.01	197.77	86.17	6.2	10.9	5.33	-0.55	244.55	510.35	38.14	76.53	-0.68	-7.86	10.1	-3.61	11.9	3.06	165.56	17.67	22.61	124.39	47.65	7.74	-0.65	24.67	-2.05	5.17	10.44	281.87	32.86	25.73	26.58	-3.8	114.25	6.12	-1.61	0	3.53	27.33	62.01	77.71	53.44	442.83	915.06	117.79	241.21	763.45	174.66	140.02	362.73	324.72	195.5	6241.37
0.09	68.28	-8.72	-2.19	-2.66	44.15	70.03	-7.33	-0.38	2.69	27.29	7.51	-1.42	10.71	-3.69	45.95	-53.55	-7.57	-26.77	-26.21	3.34	39.57	63.65	0.96	5.96	-5.47	1.56	-25.51	66.18	21.16	-0.68	-5.68	-15.09	-4.66	-46.58	4.65	-62.88	9.9	5.2	1.91	-21.92	72.54	2.91	155.05	-8.82	31.1	-4.1	-3.9	-32.42	-59.27	11.14	1.77	-5.11	127.67	12.15	2.84	2.32	-3.55	-8.81	3.58	-32.44	69.83	-15.6	28.49	-39.45	-30.81	1735.24	-25.59	-36.67	30.3	330.77	40.25	3016.8	19.19	-1.65	-1.47	-2.34	6.91	-34.06	-11.39	58.89	3.34	37.25	103.59	131.1	111.45	71.36	1415.11	11.22	-0.57	1652.6	1.21	-38.9	1.34	-4.84	-61.6	4.74	39.51	80.3	122.74	4712.54	6050.9	3264.58	3053.54	16.34	3.34	1320.86	5.24	6.37	-38.28	-4.11	-0.27	36.47	48.63	34.73	-8.17	-2.6	3377.08	3522.88	3222.31	70.89	38.14	1.65	-1.9	865.05	46.28	103.57	-11.37	-39.54	128.94	93.93	107.33	220.73	32.35	-4.7	82.63	-51.18	85.18	43.11	31.76	16.48	114.34	98.82	101.19	2.94	360.48	7.27	123.73	19.97	-3.18	1.43	23.45	-6.97	-56.34	83.58	39.58	25.31	10.06	111.58	1242.19	38.72	120.01	6.42	0.51	83.11	0.69	4.66	11	-7.07	3.13	0.53	48.16	5.91	51.64	5.85	0.47	26.56	130.68	125.83	71.24	-8.99	-5.6	577.18	1154.42	3.54	13.62	48.99	153.82	163.62	-1.33	6.71	-5.77	-1.95	1.04	-41.92	1.42	-57	-50.32	-5.39	1.84	-13.33	2.37	1.43	-7.64	-24.32	37.01	33.72	33.22	-1.46	30.14	279.12	2.75	-2.56	2.08	4.28	3.59	13.22	91.03	-1.69	68.55	81.28	-0.63	2.02	0.84	1.18	-7.74	-9.04	9.38	-10.68	56.44	-7.36	44.79	3.41	-11.05	23.96	2.76	5.13	19.22	-29.53	-1.44	1.04	36.24	-4.8	-3.54	4.03	2.73	2.43	2.84	-14.27	-14.69	6.43	1.6	955.88	2.26	-53.59	-23.53	8.21	55.25	4.53	-12.97	23.29	-6.91	10	-2.04	-10.35	-23.94	-12.15	9.06	2.02	5.56	-6.34	-16.91	4.93	4.83	24.25	1.08	16.63	-0.07	4.55	5.57	74.6	111.72	1.54	4.25	3.47	5.71	624.4	13.04	69.36	3.86	0.89	23.57	136.44	268.63	50.15	-1.88	25.42	77.68	94.73	134.29	23.8	10.22	20.11	38.4	4.63	45.14	24.79	5.1	63.03	36.34	-15.8	26.77	-49.93	46.86	11.87	34.28	6.19	77.52	101.98	34.23	50.59	26.65	44.49	-11.93	8.61	-3.47	12.58	79.41	74.9	50.89	36.13	-20.98	-30.21	27.21	26.59	9.04	38.21	65.7	69.29	59.57	9.37	32.34	130.2	63.15	11.31	87.29	-7.15	-0.97	15.89	4.27	4.55	-7.27	79.82	19.11	2.19	-14.1	-12.18	-18.76	53.79	24.67	29.51	84.9	19.45	35.1	31.88	49.1	4.5	42.53	3.2	4.42	10.87	2.1	29.38	25.21	96.8	25.3	18.14	18.7	1.05	-12.24	33.76	-12.6	26.38	54.97	1566.89	34.73	14.96	121.03	22.33	136.06	281.07	121.41	164.58	746.17	208.95	229.62	194.66	92.78	222.02	289.55	1.41	-13.36	48.19	270.03	144.38	279.31	868.51	169.87	499.95	384.76	155.79	2698	1158.73	20.64	950.96	255.13	194.64	103.03	586.48	697.62	6.56	66.67	-126.15	254.66	64.4	156.13	91.08	126.55	167.19	177.91	2505.27	1110.26	8.15	255.28	431.18	194.33	221.71	152.63	203.41	266.43	60.17	77.67	721.26	1256.7	238.19	268.8	188.77	325.82	1858.29	70.72	1212.72	148.67	1012.03	247.41	184.25	1819.35	49.77	169.9	194.1	10.07	2316.12	608.28	424.48	196.53	279.65	99.49	30.88	166.02	145.88	599.65	1119.98	1049.98	3395.29	478.41	78.18	111.19	230.03	25.15	81.15	236.6	200.27	56.92	293.97	179.32	29.48	55.88	441.89	2772.85	24.36	282.89	90.8	114.43	173.29	371.56	85.98	2655.71	747.41	148.71	524.27	215.54	180.11	584.15	63.91	414.48	136.28	57.63	32.68	62.44	60.5	425.12	105.13	114.91	35.81	113.51	191.69	30.19	15.86	1430.42	109.32	130.73	248.6	172.21	188.14	114.86	125.83	117.49	444.26	144.27	245.21	1592.77	82.09	158.83	650.39	1816.19	158.6	890.72	5.87	847.87	187.86	355.87	88.77	91.99	140.41	277.15	186.8	54.56	337.31	170.68	13.31	180.75	169.34	113.71	159.53	88.36	736.65	2454.01	888.09	272.76	102.86	421.24	125.89	420.55	1051.6	2277.42	391.46	339.27	1158.75	2402.53	952.79	391.22	22.47	403.2	52.84	423.17	-1.29	11.66	17.58	11.73	3.13	7.05	-29.27	20.21	24.44	6.19	29.06	0	23.19	2.91	-3.36	6.9	139.04	-0.95	3.09	5.57	-3.93	0	3.36	2.96	88.67	14.04	15.93	-1.09	9.86	-3.05	3.54	-13.53	-2.11	-169.5	-8.33	-229.97	-1.33	3.53	-7.98	-130.56	4.95	15.74	-23.45	329.08	14.05	0.82	24.52	-4.81	3.65	5.91	-2.07	5.24	16.07	12.7	17.72	5.54	-3.91	-2.67	-5.92	0.19	15.59	12.86	-82	75.31	1.16	0	-9.57	-51.49	221	24.04	50.55	18.24	10.84	711.74	11.28	881.19	19.76	76.38	-15.46	-1.46	-5.37	-11.57	9.92	-235.16	13.56	12.52	-27.07	1.12	4.78	-23.33	715.57	109.41	31.91	270.46	69.14	3.81	0	-12.04	44.11	732.83	26.16	-5.6	54.47	34.85	7.2	-13.22	0	37.79	7.96	25.23	9.52	20.41	2.92	6.17	-11.77	-3.51	2.53	4.44	6.6	36.74	46.53	2.07	197.1	85.64	6.28	9.39	0.57	-3.63	242.81	502.33	37.49	75.57	-0.85	0	12.48	-2.31	12.27	3.34	165.32	17.02	22.11	123.22	47.3	8.46	0.21	22.29	0	5.62	10.32	279.38	32.26	24.73	26.47	-2.78	111.17	4.81	-0.43	0	3.27	27.84	62.69	75.34	52.24	437.89	896	117.17	239.93	753.59	171.03	137.62	359.03	321.02	191.11	6136.83
0.81	68.41	-8.44	-1.55	-3.85	45.76	71.38	-9.14	-1.28	1.88	26.43	8.28	-0.26	10	-3.02	45.97	-52.82	-7.88	-26.15	-25.36	3	42	63.08	0.14	7.15	-3.65	3.22	-25.48	65.33	20.04	-2.17	-5.28	-13.81	-5.34	-47.51	3.56	-63.5	10.75	5.09	1.43	-23.23	69.56	4.38	156.34	-9.31	30.29	-3.85	-4.83	-32.92	-58.07	10.46	0.78	-5.07	127.06	10.96	3.02	3.5	0.2	-9.25	4.09	-32.29	70.25	-16.76	27.45	-39.14	-30.71	1738.69	-25.82	-35.75	28.28	323.52	40.67	2983.64	19.41	0.25	0.28	-2.92	6.34	-33.08	-10.25	56.62	2.67	38.04	111.04	128.43	108.24	71.03	1400.66	10.69	-0.8	1634.64	1.63	-39.18	-0.34	-3.59	-60.25	5.19	39.66	79.07	122.53	4661.75	5998.38	3226.26	3008.24	15.26	2.35	1330.83	5.33	5.36	-37.8	-3.87	-0.89	38.63	48.26	35	-9.69	-3.28	3344.49	3495.08	3193.04	68.59	39.66	3.38	-1.83	867.72	45.67	102.98	-11.15	-40.01	126.39	89.53	100.75	217.16	32.67	-4.96	80.19	-51	84.58	46.15	32.09	14.99	111.6	97.02	100.04	4.46	360.31	7.68	121.06	20.66	-1.39	0.22	23.43	-6.71	-58.47	82.88	40.81	28.05	9.72	111.55	1220.76	37.24	116.88	4.14	0.08	78.16	1.87	4.48	11.63	-7.99	2.55	0.47	49.84	6.27	50.75	3.83	0.77	23.08	129.91	127	68.99	-9.95	-6.27	569.17	1143.09	3.2	14.32	49.36	154.58	163.28	-0.15	7.16	-5.35	-1.74	2.31	-43.56	3.22	-56.37	-52.2	-3.11	2.3	-13.98	2.04	1.74	-8.27	-24.36	35.86	33.74	33.14	2.57	27.81	277.04	4.78	-0.07	2.15	3.73	3.73	13.2	70.17	-0.43	67.37	81.27	-0.53	1.84	0.16	0.26	-8.7	-8.01	7.94	-12.02	55.86	-6.84	35.66	3.35	-13.02	21.84	3.67	3.4	20.04	-27.28	-1.67	-0.86	34.98	-2.84	-2.74	2.85	3.41	2.83	2.24	-14.18	-13.53	6.17	3.85	956.18	2.33	-53.33	-22.08	7.26	54.54	2.33	-11.33	22.4	-7.49	10.76	-0.78	-11.23	-22.47	-12.59	8.56	0.65	4.81	-7.74	-15.7	4.22	3.98	24.84	-0.23	17.15	-1.65	3.98	6.92	72.31	112.96	0.73	5.07	4.48	6.1	605.87	11.78	68.21	3.99	-0.51	23.39	134.55	266.81	51.94	-2.29	25.31	77.08	93.7	132.65	23.04	9.39	19.35	37.51	5.55	45.97	25.54	5.06	62.14	33.72	-17.97	26.17	-50.13	46	11.51	33.13	6.69	78.37	102.17	33.16	50.63	27.76	44.41	-13.83	8.55	-1.95	11.88	78.64	77.8	51.16	36.03	-19.87	-29.2	27.24	27.37	9.03	40.24	67.94	70.87	59.73	9.53	31.32	129.43	62.91	10.28	85.87	-7.85	-2.09	16.46	4.11	3.7	-6.67	77.05	18.65	2.53	-12.66	-12.93	-19.76	53.18	24.56	30.66	85.37	19.78	35.53	31.89	49.91	4.72	42.47	5.38	1.26	10.68	2.09	29.32	26.72	97.85	25.06	19.19	16.21	0.1	-10.75	33.79	-11.91	27.68	54.78	1549.04	36.34	19.23	119.74	23.16	133.75	276.4	120.7	163.29	738.7	208.03	223.04	194.45	93.23	220.33	285.95	1.78	-13.74	46.1	265.4	143.56	270.49	857.26	168.73	480.46	375.55	152.22	2685.13	1143.97	21.51	938	253.78	194.1	101.4	572.08	673.64	4.22	68.24	-125.81	248.24	61.71	158.42	93.39	125.05	166.73	178.39	2488.2	1097.46	9.35	249.17	428.37	193.76	218.16	150.83	201.16	260.98	59.74	73.96	714.88	1230.62	233.74	260.03	187.89	318.03	1848.35	71.61	1202.19	143.44	993.96	245.91	177.95	1805.32	50.2	170.03	191.9	9.99	2290.65	602.34	418.06	192.78	276.78	99.12	31.82	165.72	144.27	587.71	1105.01	1014.59	3350.79	477.4	75.49	110.96	228.65	25.02	80.61	235.4	199.34	53.33	293.75	179.54	29.11	57.23	437.51	2758.82	20.54	279.05	89.12	115.22	170.49	365.83	87.85	2636.59	740.32	147.49	516.2	215.4	179.78	575.82	63.65	399.18	135.71	53.63	33.98	62.42	61.21	424.21	104.81	114.8	35.83	109	188.42	27.52	16.81	1412.8	107.31	130.96	246.07	171.61	188.57	114.66	124.42	112.79	438.31	143.15	242.61	1572.3	81.33	157.85	638.26	1800.52	156.7	881.65	5.97	838.33	184.33	347.33	89.37	90.24	137.22	275.54	185.38	55.17	334.88	168.42	14.44	181.31	171.79	115.35	156.6	87.53	722.02	2432.57	878.15	270.38	99.56	418.04	122.57	409.9	1024.21	2232.28	413.07	335.2	1144.21	2380.39	944.97	385.87	21.24	399.31	52.32	412.97	0.52	12.49	16.34	11.86	2.14	8.21	-29.03	19.72	23.65	11.07	30.75	0	25.62	2.24	-1.87	6.01	138.19	0.2	3.02	5.37	-2.98	0	2.97	4.11	87.63	11.5	16.7	-0.78	10.4	-3.53	4.91	-12.76	-0.82	-169.13	-8.56	-229.74	-0.19	3.92	-9.01	-131.37	5.34	14.99	-23.7	320.05	12.86	0.5	26.33	-4.29	5.04	5.79	-1.82	4.07	16.7	12.31	17.37	3.83	-3.24	-2.59	-5.56	0.98	14.57	13.01	-79.53	74.04	2.07	0	-9.94	-50.93	219.6	26.69	50.66	20.78	12.61	704.49	14.36	863.5	21.34	75.9	-14.57	-1.85	-5.56	0	7.61	-235.55	12.18	12.83	-26.17	0.53	4.63	-22.88	706.94	104.98	30.33	264.74	68.37	3.13	0	-11.85	40.95	711.83	26.26	-5.91	53.45	34.31	7.85	-12.05	0	37.03	7.6	26.23	9.48	19.91	2.24	5.85	0	-3.49	2.62	3.13	6.46	36.63	43.68	1.14	196.27	85.1	6.36	9.36	-0.06	-4.7	241.06	486.62	36.84	73.13	1.14	0	13.92	-2.97	14.65	2.82	162.81	14.77	21.61	122.05	46.64	7.96	-0.25	20.12	0	5.89	11.04	276.89	31.72	23.32	25.76	-1.76	108.63	3.25	0.75	0	3.02	28.35	60.82	72.15	51.04	432.96	887.32	115.75	236.25	737.56	167.4	133.07	355.32	317.32	186.72	6030.52
0.1	68.36	-9.4	-0.75	-5.84	46.96	71.64	-10.59	-2.04	2.95	25.86	8.41	0.03	10.22	-0.76	45.34	-52.13	-7.38	-26.24	-24.98	2.62	42.44	62.65	0.39	9.23	-1.41	4.61	-24.4	64.33	18.17	-3.95	-4.59	-14.02	-5.82	-48.06	2.14	-63.88	12.64	5.5	-1.13	-24.97	68.1	3.94	156.04	-7.93	29.84	-2.64	-5.45	-33.72	-57.75	10.23	-0.22	-5.29	126.92	10.24	3.7	4	13.89	-9.29	3.42	-31.96	70.29	-18.2	26.08	-39.72	-31.08	1741.95	-24.46	-35.57	26.63	317.72	41.66	2953.02	21.8	1.57	2.14	-2.51	5.35	-31.59	-9.11	50.97	1.39	39.25	124.97	126.12	107.61	70.95	1386.8	8.21	0.49	1627.93	1.9	-39.33	-1.42	-1.84	-60.55	5.64	40.24	78.71	122.32	4604.28	5943.64	3186.8	2967	14.11	0.19	1328.52	6.3	3.16	-36.78	-3.08	-2.73	39.95	48.49	34.83	-11.38	-4.39	3313.83	3468.33	3163.08	67.19	41.45	4.12	-2.49	868.85	45.06	101.46	-11.48	-40.27	122.76	86.57	93.45	212.69	32.21	-4.34	77.17	-50.11	85.32	49.15	32.56	13.02	110.73	93.98	97.88	5.05	358.98	8.86	118.9	21.48	-0.7	-1.1	21.76	-7.07	-60.07	82.05	43.2	30.41	9.87	111.2	1198.25	35.46	115.43	1.95	0.1	73.59	1.22	3.46	12.26	-6.74	2.7	0.24	49	6.78	50.96	2.84	0.64	19.4	128.74	127.79	67.28	-10.78	-6.01	566.05	1130.32	3.19	14.05	48.37	155.01	162.13	1.17	8.71	-5.19	-1.78	2.87	-43.71	4.26	-55.99	-52.97	-3.05	3.37	-14.91	1.28	1.83	-9.08	-23.77	35.37	35.32	33.82	6.38	27.75	275.96	5.14	1.91	2.29	4.36	4.35	12.73	57.4	6.73	67.07	82.23	-0.17	2.17	-0.6	-0.01	-9.97	-7.05	7.64	-12.8	55.24	-6.83	29.65	1.53	-13.61	21.61	4.51	2.5	19.75	-24.57	-1.55	-2.92	35.26	-1.87	-1.94	2.23	2.57	3.2	2.35	-12.67	-13.47	3.48	4.83	959.02	2.46	-51.35	-20.57	7.13	52.68	1.86	-9.34	21.52	-7.58	10.23	-0.56	-12.18	-21.83	-13.88	6.37	0.26	1.94	-9.81	-15.34	3.81	2.49	25.83	-1.18	15.48	-2.61	2.95	6.77	70.86	113.76	-0.67	5.15	6.17	6.54	584.85	9.57	67.04	3.61	-3.65	23.4	133.83	265	54.4	-2.25	25.2	76.01	92.66	129.98	22.48	8.56	16.64	38.24	5.58	47.21	25.4	4.88	61.24	30.24	-20.13	24.96	-50.11	44.38	9.24	33.41	9.26	76.33	102.44	32.09	49.28	28.8	44.32	-13.6	7.78	-0.43	12.97	78.36	79.81	50.57	36.05	-18.3	-28.81	28.21	25.6	8.15	40.48	69.25	71.12	58.51	8.04	29.92	127.95	61.18	6.87	84.44	-7.73	-4.22	16.68	3.95	3.54	-6.53	72.87	18.29	3.89	-11.62	-11.91	-19.77	51.87	24.29	32.06	85.71	19.16	36.49	31.9	50.32	7.81	42.93	6.07	-0.67	9.35	0.65	29.05	26.55	96.72	26.17	20.08	16.27	-0.62	-9.8	33.82	-11.23	27.95	54.59	1515.46	36.36	20.58	118.44	25.14	129.7	271.73	120.32	160.41	731.23	207.1	217.39	194.24	94.88	218.65	282.35	1.15	-14.35	44.31	263.7	139.67	261.68	837.31	168.58	466.06	370.53	149.81	2672.27	1119.4	22.37	913.9	251.19	193.56	101	556.12	649.31	2.94	69.03	-125.92	247.77	61.23	160.39	93	120.76	166.27	178.86	2471.13	1091.69	10.55	245.96	425.55	191.62	217.89	150.1	200.93	258.39	59.32	67.91	708.49	1206.45	227.17	256.93	186.49	312.4	1821.39	72.33	1188.67	139.73	975.83	243.17	166.07	1776.77	50.63	170.76	186.06	10.22	2265.17	596.4	411.64	188	273.91	98.75	32.76	165.4	142.67	575.89	1077.61	983.67	3306.28	474.01	72.67	110.28	227.27	25.53	78.72	232.79	196.19	51.58	290.93	179.75	27.83	58.12	433.14	2744.79	17.82	274.75	87.44	116	168.88	360.1	89.04	2594.41	733.22	142.06	505.07	216.06	178.16	561.44	64.13	392.97	135.13	51.62	34.93	61.22	61.16	420.32	104.49	113.76	35.84	105.72	185.58	26.93	17.5	1379.08	103.74	129.67	242.89	171	189.42	113.93	121.22	108.83	430.75	140.6	240.01	1551.83	80.36	156.86	631.71	1784.85	154.8	872.57	6.25	815.32	182.4	343.96	87.83	87.27	135.48	276.4	182.15	55.14	332.46	164.48	13.73	181.29	171.63	115.78	151.15	88.11	703.94	2388.19	861.84	269.07	96.1	413.03	117.16	405.79	997.6	2193.19	434.68	332.54	1129.68	2358.24	928.07	381.54	21.75	392.73	50.85	403.67	1.68	13.51	12.89	10.88	2.3	9.37	-27.65	19.24	23.28	12.15	29.53	0	26.68	0.23	1.23	4.54	137.83	1.83	2.94	5.51	-3.2	0	1.59	1.97	86.6	10.44	18.21	-0.63	10.34	-3.22	6.61	-11.99	0.65	-168.92	-7.08	-227.52	0.94	4.88	-10.03	-132.85	6.17	13.45	-22.79	311.76	12.45	1.63	26.86	-3.49	7.5	6.02	-1.26	5.22	16.29	12.6	16.95	3.4	-3.66	-1.26	-5.19	1.71	13.58	13.16	-76.01	71.61	3.21	0	-9.8	-51.39	217.01	29.6	50.59	23.97	12.04	688.25	15.57	843.27	20.95	73.87	-15.42	-2.24	-6.44	0	4.7	-235.93	11.19	12.81	-26.67	-0.07	4.18	-21.69	691.59	100.81	28.83	258.81	69.13	4.02	0	-11.49	40.23	691.29	26.6	-6.22	52.67	32.99	9.08	-12.08	0	37.21	6.26	26.82	10.95	20.05	4.09	4.33	0	-3.43	2.69	2.62	5.77	37.05	43.07	-1.13	194.25	86.61	6.51	10.26	0.63	-4.33	238.02	471.87	36.12	69.76	3.49	0	15.37	-3.64	18.26	0.69	158.13	11.8	19.79	119.76	46.12	6.98	-0.8	20.4	0	4.96	12.59	268.76	31.91	23.79	24.38	-0.72	106.65	1.96	2.18	0	3.16	30.33	56.89	68.53	46.41	421.54	878.63	114.04	231.15	722.89	161.76	128.9	351.73	308.71	179.77	5975.69
-1.17	67.91	-10.85	0.05	-6.45	46.48	71.9	-10.66	-3.05	3.31	26.2	8.33	-1.57	11.53	0.8	45.42	-51.41	-7.05	-26.24	-25.7	2.81	41.42	61.4	1.5	11.22	0.55	4.85	-23.16	64.53	16.9	-4.08	-4.64	-14.38	-5.85	-47.37	0.77	-63.41	14.92	5.77	-2.97	-25.84	68.4	3.54	153.36	-6.33	29.95	-1.84	-5.64	-34.17	-57.7	10.54	-0.49	-5.32	125.88	9.57	4.72	3.53	39.26	-9.27	3.19	-31.83	69.48	-18.88	24.43	-40.48	-31.68	1743.94	-22.91	-35.96	24.84	312.68	41.58	2919.96	24.87	0.66	2.27	-0.96	3.93	-30.76	-7.21	41.2	0.92	40.37	137.31	122.88	110.16	70.68	1373.21	6.29	2.56	1621.21	2.23	-39.13	-1.6	-0.88	-63.31	5.52	41.55	78.95	121.63	4555.66	5887.18	3144.89	2932.5	12.89	-1.41	1317.69	8.04	1.61	-36.88	-2.75	-2.88	39.12	48.9	34.62	-11.64	-4.56	3285.77	3429.79	3129.54	66.68	41.67	2.88	-3.45	868.6	45.42	101.15	-12.26	-39.5	119.13	86.23	87.06	208.67	32.4	-3.23	74.94	-49	86.55	51.99	31.91	11.94	110.44	91.43	95.04	5.72	355.08	9.14	116.96	22.12	-0.01	-0.55	19.16	-7.37	-60.43	81.21	47.58	30.6	9.93	109.89	1175.75	34.47	114.44	0.42	0.44	70.73	-0.81	3.18	13.01	-5.24	2.85	0.18	46.17	7.63	51.69	3.48	-0.04	15.94	127.78	126.92	66.3	-11.37	-4.67	566.26	1117.52	3.23	12.86	47.6	154.26	157.95	1.46	10.18	-4.88	-2.09	2.29	-42.31	3.74	-56.9	-53.09	-3.81	4.46	-14.97	0.52	1.68	-9.77	-22.81	36.09	36.85	35.08	6.98	27.69	274.29	4	1.88	1.28	5.23	5.77	11.52	56.77	22.46	67.05	83.2	-0.52	2.46	-1.63	-0.29	-10.32	-6.8	7.74	-12.77	55.81	-8.07	27.47	-0.33	-12.98	23.33	3.86	2.07	18.24	-24.33	-1.1	-4.13	36.69	-2.2	0.04	2.43	0.87	3.61	3.2	-10.61	-14.36	0.23	4.25	961.84	2.56	-49.26	-20.92	8.4	51.68	1.39	-8.38	20.34	-6.65	8.52	-1.8	-12.99	-22.62	-14.55	3.39	1.44	-0.79	-10.32	-16.43	4.77	1.54	25.98	-2.04	12.58	-1.64	2.98	6.42	70.47	112.83	-1.31	3.05	6.13	6.51	564.05	8.87	67.29	2.67	-4.59	23.06	133.81	261.74	55.75	-0.63	24.99	74.03	92.34	127.47	22.27	6.88	15.1	40.65	5.62	46.47	25.26	4.7	58.44	29.35	-24.34	23.35	-49.73	43.42	6.15	33.69	11.1	74.03	102.29	32.14	48.78	28.86	45.44	-12.12	7.22	1.09	13.93	79.32	79.21	49.57	36.07	-17.89	-29.27	28.63	24.56	6.97	40.71	68.98	70.75	57.21	5.18	29.48	127.45	59.39	4.96	84.22	-6.98	-4.95	16.89	1.51	4.86	-7.37	69.01	18.97	4.76	-10.38	-10.77	-20.08	50.61	23.06	32.5	86.05	18.1	36.06	30.76	50.8	8.67	43.24	6.76	-0.78	7.5	-1.31	27.88	26.39	95.05	26.46	20.63	17.11	-0.88	-10.13	33.28	-10.32	28.22	54.23	1487.39	36.39	21.94	113.64	27.22	125.61	261.04	119.87	157.58	715.37	204.95	213.44	193.56	94.98	216.47	275.96	1.2	-14.95	43.76	261.99	132.83	258.03	819.72	168.03	455.15	365.51	149.07	2650.31	1098.5	22.27	894	249.67	189.09	100.59	539.66	628.68	1.65	69.82	-126.38	247.3	61.58	160.63	92.61	117.21	164.22	180.4	2430.76	1085.92	11.41	242.75	418.35	190.05	217.62	149.37	200.7	255.8	58.98	62.88	694.96	1181.94	217.14	253.84	185.08	309.78	1785.87	71.8	1168.25	139.28	960.25	242.3	154.9	1747.8	52.5	171.49	181.1	10.02	2213.84	583.78	400.14	184.75	263.1	98.53	37.52	165.08	140.27	565.42	1051.71	961.67	3215.85	468.75	70.92	109.19	225.55	25.74	77.93	231.14	194.39	53.4	287.38	183.06	26.59	59.01	423.09	2717.71	17.44	267	84.74	116.22	166.56	349.59	87.91	2549.43	720.13	138.45	500.34	216.73	175.68	546.06	64.35	386.75	134.63	49.61	34.4	59.95	59.93	418.06	104.11	111.76	35.95	104.71	182.44	26.34	16.05	1350.73	98.97	127.98	238.14	172.31	189.47	111.6	118.96	107.62	422.49	137.14	234.58	1513.86	79.05	156.41	625.17	1752.49	153.9	856.24	7.05	790.76	181.87	340.58	86.12	85.32	135.22	276.62	177.43	53.1	328.01	159.78	12.57	181.28	169.65	114.67	147.26	89.4	682.27	2345.12	847.02	267.76	94.02	408.71	114.48	401.68	985.17	2154.85	470.05	331.06	1101.08	2322.1	914.43	379.23	22.26	384.39	48.87	395.14	1.66	12.5	10.68	10.2	2.35	10.75	-26.85	19.62	23.81	13.23	28.22	0	26.87	-1.51	2.43	5.19	138.32	2.94	1.19	5.65	-4.27	0	0	-0.09	86.13	10.27	19.52	-1.28	10.68	-2.2	6.66	-11.64	1.48	-168.87	-5.59	-226.33	2.01	7.18	-10.41	-133.04	6.99	11.87	-20.92	304.08	14.64	2.76	24.42	-4.14	8.42	6.59	-0.67	6.27	14.67	12.66	16.93	4.33	-4.08	-0.22	-4.18	1.12	13.42	12.72	-75.38	69.56	3.22	0	-9.74	-51.85	216.06	30.07	50.52	25.95	10.09	669.95	15.79	821.11	19.91	70.6	-16.06	-2.72	-6.2	0	3.63	-236.93	10.74	12.37	-27.85	-1	3.73	-19.22	678.13	99.52	27.33	253.41	69.63	5.69	0	-10.59	39.95	670.83	26.71	-6.82	51.79	31.38	9.69	-13.03	0	39.09	5.04	25.66	13.27	20.54	4.97	1.82	0	-3.03	3.13	3.61	5.05	37.09	43.83	-1.8	191.9	86.81	6.2	10.98	1.32	-3.3	234.9	459.19	35.76	67.88	4.21	0	16.79	-5.17	21.17	0	155.56	10.68	16.68	118.11	45.67	7.28	-1.36	20.68	0	3.36	14.13	259.54	32.06	25.02	23.54	-2.58	106.07	1.19	2.14	0	3.84	30.93	55.8	67.73	43.1	409.65	861.77	111.61	224.7	707.57	157.71	127.54	350.55	299.8	173.28	5920.86
-1.47	68.04	-11.68	-0.11	-5.96	44.67	71.02	-9.53	-3.89	2.23	26.98	7.64	-4.59	13.31	0.03	45.74	-50.09	-7.14	-27.22	-26.7	3.57	40.4	59.67	2.4	12.36	1.68	3.7	-22.6	65.56	16	-3	-6.32	-15.05	-5.78	-44.96	-0.32	-62.58	16.92	4.54	-2.05	-25.47	69.11	4.2	149.51	-6.24	29.51	-1.84	-5.34	-34.06	-57.22	10.43	-0.25	-5.09	123.38	9.07	6.2	2.29	62.57	-8.5	2.97	-31.94	68.85	-19.23	23.41	-40.65	-31.98	1745.93	-22.72	-36.08	22.83	305.59	40.56	2886.59	26.63	-0.45	2.4	1.05	3.82	-30.98	-7.86	31.7	1.26	40.75	142.15	120.07	113.38	69.55	1356.18	5.59	3.54	1610.25	2.56	-39.1	-1.14	-1.31	-67.36	5	42.61	79.1	120.76	4522.69	5831.77	3104.22	2900.79	13.09	-0.89	1306.74	9.21	1.81	-37.79	-3.65	-2.34	37.98	48.46	34.53	-10.36	-4.16	3261.37	3378.6	3094.61	66.19	41.24	0.54	-3.63	866.5	46.84	100.95	-13.13	-37.85	116.61	87.27	82.02	205.89	33.39	-2.57	74.26	-47.98	86.95	53.96	30.43	11.17	108.46	91.24	92.94	6.38	349.36	8.57	115.09	22.66	0.24	0.67	16.57	-7.35	-60.18	81.48	52.39	29	9.15	106.59	1154.49	34.61	111.84	0	0.62	70	-3.27	4.39	12.8	-4.61	3.14	0.49	43.94	8.28	51.72	4.95	-1.4	13.25	128	125.01	65.27	-11.59	-3.75	565.93	1106.72	3.26	10.88	47.72	153.19	150.56	1.76	11.39	-4.18	-2.31	1.58	-40.87	2.38	-58.16	-53.45	-3.83	4.69	-14.53	-0.39	1.29	-10.01	-21.87	36.52	37.74	35.15	7.57	28.94	271.64	3.33	0.27	0.08	5.02	6.86	10.66	86.43	41.68	67.02	85.91	-1.61	2.51	-1.55	-0.19	-8.4	-7.09	7.41	-11.96	56.89	-9.63	27.25	-0.82	-12.15	26.26	2.26	1.56	17.35	-26.47	-0.82	-4.9	37.91	-2.93	1.16	2.22	-1.1	4.5	4.5	-9.24	-13.63	-1.57	3.16	959.81	2.14	-49.38	-23.14	10.08	52.5	1.52	-8.59	19.61	-5.26	6.94	-3.3	-14.4	-23.17	-13.99	2.12	3.32	-1.54	-8.76	-17.76	5.54	1.56	24.47	-3.37	9.89	0.52	4.38	7	70.91	110.35	-0.31	-0.33	6.08	5.62	546.41	8.17	67.33	1.55	-2.8	22.79	133.23	261.19	55.49	1.37	23.64	73.04	92.31	127.04	22.06	5.93	15.92	42.55	4.83	43.36	25.1	4.4	54.32	29.86	-25.71	23	-49.36	43.06	5.03	35.82	11.9	71.72	100.35	32.18	49.98	28.74	45.88	-12.03	7.29	5.46	13.46	80.43	78.19	48.38	37.02	-17.49	-29.71	27.63	23.51	7.58	39.08	68.71	70.38	55.91	4.22	29.04	127.48	59.08	4.55	85.56	-6.75	-4.16	17.2	-1.51	5.93	-8.08	67.58	19.81	3.92	-9.63	-10.42	-20.67	50.16	21.93	32.06	86.84	18.08	34.72	29.2	51.33	9.54	43.22	7.2	-0.89	6.71	-2.42	25.65	24.52	93.38	23.46	20.93	17.19	-1.54	-10.46	31.99	-10.99	27.52	53.97	1475.37	35.58	21.78	110.63	27.37	121.67	250.86	119.54	154.25	700.37	203.74	211.19	193.12	94.49	214.94	272.12	1.24	-15.32	43.14	258.73	125.48	254.38	803.81	165.3	449.69	354.94	148.34	2624.18	1077.44	19.99	877.8	248.59	184.22	100.56	532.12	620.96	-0.18	68.94	-126.33	247.45	61.52	160.22	89.75	115.69	161.12	180.69	2374.4	1076.7	9.79	236.76	411.75	188.47	219.85	148.73	199.72	252.1	60.98	61.65	681.03	1160.11	211.54	251.5	180.9	307.17	1765.37	71.27	1155.37	138.82	955.07	241.43	144.33	1717.41	53.96	171.58	180.11	9.47	2163.06	569.76	390.52	181.76	241.57	99.27	46.6	163.08	138.1	561.4	1025.92	953.17	3127.63	460.83	70.62	108.23	223.61	25.99	78.77	230.4	192.59	55.06	284.76	185.44	25.82	59.39	413.02	2687.03	18.08	261.64	84.13	114.78	164.42	339.96	86.5	2503.49	707.83	134.84	497.99	216.95	174.23	528.63	63.1	378.76	134.77	45.86	33.31	59.68	58.69	418.66	103.74	109.41	35.06	104.88	180.58	26.86	13.96	1326.77	97.46	127.96	235.51	173.42	187.49	110.03	116.7	106.41	419.22	135.08	229.04	1480.58	77.6	156.25	608.9	1719.72	154.8	840.97	7.61	767.57	181.26	336.98	84.41	85.06	134.97	276.83	171.7	50.92	323.34	158.46	12.07	180.15	168.46	113.6	145.06	89.27	671.13	2302.56	833.22	263.24	93.02	406.22	111.81	394.23	972.75	2134.18	494.54	330.32	1077.15	2290.16	905.11	376.91	25.37	373.81	47.22	390.75	1.65	12.78	10.37	11.02	2.25	9.36	-26.99	21.03	24.32	11.25	26.91	0	26.55	-1.07	3.63	7.72	138.73	3.1	-0.06	6.3	-4.76	-28.99	-1.79	-0.43	85.92	10.63	19.81	-1.28	11.02	-2.03	6.85	-11.73	1.07	-167.53	-3.48	-227.71	1.48	10.11	-9.43	-131.86	7.09	11.19	-19.52	300.51	17.94	5.92	20.46	-6.62	9.34	6.76	-0.08	7.31	12.36	11.9	16.91	5.02	-5.96	-0.53	-3.63	0.04	13.26	10.32	-76.54	69.33	3.23	0	-10.05	-53.47	215.11	30.55	50.04	26.15	8.41	650.5	16.01	809.71	18.86	65.96	-16.69	-3.59	-4.92	0	3.91	-236.7	10.84	11.93	-28.73	-1.25	3.02	-18	665.37	98.24	24.22	251.22	69.37	6.03	-45.87	-8.05	39.68	660.74	26.1	-6.95	51.35	30.59	8.91	-13.03	0	39.98	4.81	24.55	14.91	21.03	5.85	-0.66	0	-2.64	3.12	5.12	4.95	37.12	44.58	-1.72	189.55	85.68	5.14	10.49	0.93	-2.19	231.27	454.34	33.9	66	4.94	0	16.64	-4.42	21.86	0	152.99	9.56	14.25	116.99	45.21	7.57	-1.54	23.16	0.11	1.33	19.18	251.23	32.22	25.5	23.66	-5.51	105.5	1.34	1.64	0	4.81	30.1	54.72	66.94	41.72	403.98	843.13	110.17	221	698.97	154.81	128.43	347.97	291.5	167.13	5807.54
-1.12	68.15	-12.31	-0.61	-5.48	43.49	69.69	-8.38	-4.07	1.6	27.18	6.27	-7.4	14.39	-2.31	45.66	-48	-7.11	-29.94	-26.49	4.23	38.8	58.45	2.58	12.96	1.73	2.88	-22.58	66.13	14.77	-2.61	-8.52	-16.46	-6.03	-42.6	-0.71	-61.84	17.47	3.19	0.27	-24.88	69.36	5.75	146.78	-6.83	27.85	-1.84	-4.94	-34.34	-56.81	9.64	-0.39	-4.67	120.36	8.56	6.7	0.72	66.86	-6.44	4.69	-31.52	69.1	-19.92	23.94	-40.42	-32.25	1751.31	-23.25	-35.7	20.98	296.9	40.37	2860.34	26.44	-1.56	1.3	1.86	6.15	-31.93	-11.39	26.72	1.12	39.7	140.78	119.49	114.85	67.57	1335.45	5.13	2.78	1598.57	2.33	-39.07	-0.84	-2.03	-69.99	4.94	43.08	79.15	120.56	4494.12	5779.14	3069.67	2867.43	13.86	0.71	1298.88	9.45	2.89	-37.61	-4.91	-2.67	38.13	47.39	34	-9.32	-4.64	3239.11	3326.74	3062.11	65.63	40.9	-0.99	-3.01	862.91	48.2	98.51	-13.78	-36.19	113.97	87.2	78.44	204.07	34.09	-2.58	74.73	-47.17	85.88	54.13	30.29	9.38	105.52	92.49	92.27	5.91	342.97	8	113.25	22.63	-0.52	1.09	14.65	-7.34	-60.67	82.56	55.69	27.2	8.67	101.38	1136.03	35.27	107.59	0.89	1.14	70.7	-5.23	4.92	12.12	-4.9	2.97	1.76	43.58	8.75	51.35	6.44	-2.71	10.99	129.99	123.53	64.31	-12.02	-3.63	561.54	1097.28	2.8	9.29	48.11	152.94	143.49	0.47	12.33	-3.26	-2.52	1.1	-39.72	1.7	-58.78	-53.68	-3.78	3.93	-14.31	-1.14	0.83	-9.81	-20.84	34.95	38.81	33.46	7	29.7	268.84	4.12	-0.83	0.24	3.52	6.8	9.79	165.12	55.37	65.43	87.4	-2.33	2.48	-1.48	0.05	-4.58	-7.41	5.08	-10.62	57.44	-10.88	26.82	0.08	-11.86	29.54	1.26	1.48	17.53	-28.62	-0.91	-5.1	38.94	-3.3	0.57	1.89	-2.59	4.98	5.73	-8.87	-10.77	-0.92	2.76	954.96	1.25	-51.48	-24.94	10.84	54.77	1.97	-9.13	19.96	-4.43	6.14	-3.58	-17.36	-21.9	-13.4	0.86	4.62	-1.11	-8.02	-18.25	5.31	1.96	22.8	-4.45	8.66	2.07	5.51	8.19	71.52	108.29	1.71	-2.29	4.44	4.39	532.72	8.45	66.29	1.11	-0.16	22.51	132.65	262.32	55.23	1.85	21.67	72.05	90.82	126.61	21.11	5.26	16.87	43.02	4.12	39.63	26.04	4.56	50.17	30.38	-24	24.15	-49.11	42.83	3.91	38.3	11.96	67.53	98.47	32.91	50.17	28.63	45.56	-11.95	7.13	8.2	13	80.44	77.18	47.99	39.44	-18.26	-30.15	26.63	22.38	10.07	37.38	67.41	69.98	51.96	5.14	28.71	127.5	58.77	4.29	86.44	-6.79	-3.44	18.24	-3.72	6.99	-7.78	66.16	19.62	2.58	-8.89	-9.25	-21.26	49.72	21.53	31.79	87.01	18.05	34.55	29.19	51.86	7.74	43.21	7.01	-0.22	5.92	-2.65	23.63	21.6	89.65	21.22	21.23	17.27	-2.36	-12.22	30.88	-13.75	25.93	53.19	1463.34	34.77	20.45	112.02	26.35	120	243	119.2	151.91	686.82	204.63	208.95	191.17	94.01	212.15	269.68	2.93	-15	42.62	255.49	123	247.57	788.02	163.47	444.22	345.8	146.55	2590.07	1065.34	16.54	870.91	245.59	180.71	100.85	524.57	613.24	-0.21	66.85	-126.01	242.78	61.46	159.81	87.21	115.63	160.17	179.12	2309.18	1067.42	7.09	232.06	405.27	184.5	221.14	148.27	197.58	250.76	64.45	60.42	667.87	1152.03	205.94	251.34	177.05	300.91	1744.87	68.24	1142.49	138.81	949.89	241.9	139.73	1683.23	53.64	168.42	179.12	8.93	2121.07	555.46	381.37	180.31	210.08	101.46	60.61	160.36	135.52	557.38	1014.13	944.67	3041.84	455.7	70.31	108.16	221.87	26.24	79.34	229.7	190.88	56.72	284.04	184.31	25.33	57.55	404.32	2650.64	18.72	256.28	84.61	112.25	162.28	330.44	85.1	2458.27	694.65	128.47	495.65	213.25	174.29	511.93	61.77	374.15	134.45	42.07	32.22	59.41	56.14	419.75	103.37	108.61	33.14	105.06	178.71	26.74	13.09	1315.07	95.95	127.94	232.88	173.77	185.7	108.47	114.34	106.4	415.96	133.02	223.99	1451.74	77.04	155.27	590.75	1689	153.83	823.82	8.16	755.87	180.65	334.43	80.82	85.34	134.49	273.65	165.28	50.1	318.52	157.15	11.57	177.69	167.27	112.52	145.09	89.15	659.98	2280.48	826.66	256.85	92.03	403.73	108.64	386.96	948.35	2113.51	505.86	329.57	1056.73	2252.83	900.34	371.88	28.53	368.27	46.44	386.35	0.95	14.97	10.05	13.11	2.15	5.47	-27.17	21.39	24.84	7.14	26.86	0	26.29	1.67	3.04	9.13	138.2	3.26	-0.34	7.36	-5.24	0	0	-0.76	84.95	10.99	20.09	-1.28	11.99	-1.86	7.79	-11.9	1.06	-164.79	-5.5	-230.33	0.2	11.42	-9.36	-130.64	4.87	10.52	-19.77	296.94	19.15	7.58	18.82	-9.4	10.1	6.42	2.09	8.19	10.72	11.01	17.53	5.71	-8.3	-0.97	-3.28	-0.92	12.93	6.46	-77.7	69.1	1.5	-10.92	-10.35	-54.48	214.46	30.57	49.46	26.34	7.63	632.2	17.68	798.3	16.39	63.56	-16.35	-4.13	-3.63	0	4.19	-234.9	10.95	11.03	-29.24	-0.75	2.6	-16.79	658.7	97.99	22.89	249.02	69.11	6.37	0	-6.6	37.75	650.64	25.49	-7.22	50.9	29.8	7.15	-13.16	-12.78	38.13	5.3	23.43	15.64	22.26	5.65	-1.53	0	-3.46	2.45	5.37	4.85	36.56	45.99	-2.14	181.8	84.56	3.77	10	-0.54	-1.07	228.82	449.5	32.3	63.53	5.49	-5.51	15.79	-2.1	21.64	0.74	148.18	9.22	14.22	116.45	43.4	9.87	-0.22	24.57	0	0	23.04	247.61	32.44	25.21	23.78	-6.38	104.68	1.49	1.9	-62.54	5.23	30.05	55.79	68.42	41.46	398.31	822.41	108.72	217.3	690.37	154.19	129.32	344.67	283.42	164.72	5691.98
-1.39	66.61	-13.16	-1.11	-4.51	44.45	68.67	-7.73	-3.89	2.08	26.53	5.9	-8.88	13.72	-3.81	45.23	-46.21	-7.43	-33.4	-25.34	4.18	38.7	57.37	2.74	13.21	0.99	2.05	-23.29	66.36	13.87	-2.62	-9.26	-17.49	-6.12	-42.6	0.14	-61.32	16.02	1.83	1.38	-25.57	69.47	7.35	146.04	-6.99	25.66	-1.3	-4.79	-35.92	-57.55	9.74	-0.94	-3.64	117.83	7.56	5.67	-0.61	53.39	-4.84	7.13	-30.37	69.38	-20.5	25.82	-40.44	-33.2	1756.53	-23.24	-35.18	19.51	289.11	41.2	2843.11	24.99	-3.02	0.79	0.72	9.39	-32.85	-15.24	25.9	0.23	37.45	137.79	118.91	115.07	65.16	1315.31	4.25	1.14	1585.79	1.58	-39.34	-0.55	-2.02	-69.62	4.59	43.59	79.85	121.06	4456.13	5726.82	3042.93	2832.99	13.14	1.5	1291.93	9.63	2.84	-35.89	-5.02	-3.01	38.38	46.36	32.9	-9.18	-5.9	3214.34	3279.95	3030.47	65.25	39.41	-0.85	-2.63	858.94	48.7	94.35	-15.12	-35.22	110.4	84.71	76.27	202.27	33.64	-2.92	75.39	-46.78	83.32	52.75	32.34	6.53	104.16	93.26	92.48	4.29	335.7	6.19	111.66	21.41	-1.52	0.47	13.76	-7.06	-61.69	82.37	57.38	26.32	10.03	95.7	1121.19	36.11	103.2	2.47	2.14	71.39	-5.84	3.6	11.63	-5.44	3.1	3.57	44.07	10.02	52.2	7.31	-3.36	8.76	133.4	122.57	64.09	-13.22	-3.9	555.21	1086.96	1.81	8.9	48.03	153.54	139.9	-1.72	12.28	-2	-2.55	0.17	-37.8	2.24	-58.73	-52.95	-4.51	2.74	-14.3	-0.57	1.01	-9.62	-19.89	31.94	40.24	31.78	7.09	29.79	267.77	5.51	-0.78	1.25	1.67	6.3	9.09	272.43	57.84	62.76	88	-1.84	2.36	-0.17	0.06	-1.21	-7.64	-0.51	-9.17	57.25	-11.8	25.38	1.52	-12.24	32.26	1.21	2.4	17.11	-30.19	-1.49	-4.53	40.97	-3.63	-1.35	2.66	-2.87	5.46	5.71	-8.77	-8.4	1.12	3.11	953.88	0.57	-53.87	-25.4	10.08	56.47	2.36	-9.32	21.38	-4.64	6.1	-3.3	-21.08	-19.34	-13.63	-0.71	4.52	-0.67	-7.28	-18.58	5.67	2.03	22.23	-4.17	9.49	2.67	4.89	9.12	71.98	107.48	3.51	-2.05	3.82	4.23	521.97	8.98	65.25	0.66	0.98	22.27	129.54	262.23	53.51	2.33	20.15	70.61	89.62	126.44	19.37	4.9	17.83	43.48	4.08	38.58	26.84	5.39	49.37	32.57	-21.6	25.3	-50.53	42.61	3.21	39.8	12.02	66	96.58	32.71	50.36	29.55	45.68	-13.26	6.97	7.29	11.15	80.45	74.47	47.59	42.56	-19.86	-30.1	23.17	21.1	11.01	37.61	67	69.44	48	6.07	28.26	127.51	58.64	4.03	86.13	-6.82	-2.72	20.19	-4.28	8.16	-7.48	63.79	19.42	1.24	-8.93	-8.15	-21.55	48.36	21.12	31.52	85.52	18.95	34.38	30.75	52.53	4.49	43.77	6.53	0.49	5.44	-2.89	23.43	18.81	87.31	18.98	21.4	18.03	-2.44	-14.34	30.63	-17.61	25.22	52.48	1436.32	33.57	19.44	113.06	25.33	118.34	240.34	118.8	149.57	679.58	205.36	203.32	189.57	94.24	207.66	267.81	4.44	-15.29	42.11	251.62	120.51	240.19	779.58	161.64	432.04	339.71	144.12	2571.2	1053.23	14.07	864.01	243.16	179.19	100.58	510.96	599.85	0.58	66.84	-125.69	234.51	61.21	159.12	86.4	115.57	160.78	177.66	2280.31	1055.51	4.79	228.23	401.43	180.61	219.92	146.15	194.68	251.78	65.94	59.66	660.95	1143.94	198.63	250.44	174.51	293.86	1702.93	65.58	1115.27	135.93	942.46	242.51	135.14	1664.69	52.75	162.53	179.02	7.34	2106.94	548.21	376.71	178.86	181.32	103.34	69.84	158.06	133.67	550.45	1002.34	928.11	3000.54	450.56	69.71	108.08	220.86	28.06	79.91	229.01	192.18	57.97	284.79	182.79	24.54	54.68	401.23	2630.51	20.73	246.49	84.53	110.66	158.26	325.67	82.1	2437	687.81	123.5	485.58	207.39	174.34	504.99	60.44	370.23	134.02	39.62	29.42	59.3	56.34	419.57	103.6	107.82	31.49	104.89	174.66	25.03	13.36	1303.37	95.7	129.7	228.52	174.26	183.91	105.29	115.57	107.99	411.58	129.34	221.8	1424.3	76.48	153.72	572.97	1674.45	148.94	814.09	7.96	744.17	177.22	331.17	78.97	85.62	132.69	266.18	161.93	49.28	316.37	157.1	10.08	175.02	164.72	109.71	145.12	88.42	640.26	2258.41	820.09	249.6	89.37	397.08	107.48	380.51	923.64	2069.06	505.86	326.89	1046.23	2205.88	895.57	368.39	30.15	362.73	46.18	376.17	1.18	15.62	10.08	14.25	2.85	1.41	-26.92	20.93	25.44	4.67	29.6	-25.43	26.03	2.92	0.42	10.53	137.68	2.86	-0.46	9.08	-6.48	0	0	-0.61	83.43	13.36	19.92	0.43	12.02	-3.08	8.12	-11.82	2.28	-163.74	-9.87	-230.88	-0.75	10.64	-11.16	-130.5	2.57	9.25	-21.16	291.51	20.35	7.42	17.17	-9.99	10.08	6.24	3.53	7.93	10.93	10.12	17.67	7.2	-10.15	-1.42	-2.95	-1.24	12.35	5.34	-78.71	70.05	-0.42	0	-10.56	-54.11	214.72	30.78	48.25	25.27	7.71	624.34	19.77	777.14	14.38	61.16	-15.01	-3.75	-0.72	0	4.23	-232.97	12.23	10.91	-29.39	-0.06	2.08	-15.98	652.03	98.4	24.04	245.18	69.09	5.86	0	-5.15	35.39	631.8	22.75	-7.48	50.56	28.73	6.54	-13.28	0	37.05	5.8	22.47	15.68	22.64	4.73	-2.4	0	-4.19	1.79	5.62	5.16	35.62	45.33	-2.57	173.17	81.87	3.1	7.49	-0.49	1.3	226.37	442.29	30.7	63.19	4.87	0	15.37	-1.66	21.43	0.99	143.46	9.76	14.19	115.9	41.13	11.38	1.84	24.15	0	-2.59	23.72	243.98	32.96	24.93	23.5	-5.61	103.05	2.47	2.54	0	5.66	31.24	57.48	70.6	41.87	388.04	811.84	106.03	210.06	671.48	153.58	131.5	341.38	279.24	162.31	5576.66
-2	64.08	-13.08	-1.23	-4.37	46.39	67.56	-7.26	-3.42	2.63	26.1	5.54	-9.07	11.52	-3.39	43.25	-45.29	-7.9	-35.66	-24.84	3.73	38.41	56.01	3.76	13.46	-0.11	0.34	-25.07	66.69	14.01	-1.46	-8.26	-17.05	-4.93	-44.69	2.12	-61.06	14.32	-0.73	0.76	-27.55	70.18	8.17	145.89	-7.45	24.18	-0.58	-4.41	-37.59	-59.49	11.28	-1.22	-2.76	117.07	6.72	4.87	-1.21	36.36	-5.39	8.01	-29.62	68.85	-20.44	27.75	-40.74	-34.49	1758.93	-22.68	-35.17	18.28	283.22	41.92	2830.12	23.28	-3.02	1.56	-1.52	10.99	-33.34	-16.95	26.84	-0.31	35.71	135.78	117.17	115.2	62.87	1298.14	2.63	-0.17	1572.22	1.82	-39.4	-0.17	-1.66	-67.48	3.81	43.76	81.23	121.81	4408.59	5671.59	3020.76	2800.39	11.36	1.54	1286.15	10.02	1.49	-34.02	-5.14	-5.16	37.85	45.25	31.45	-9.17	-6.82	3182.49	3236.12	2994.39	64.19	36.22	0.18	-3.51	854.68	48.31	90.62	-18.13	-34.85	107.24	80.69	75.01	200.49	32.1	-3.47	76.2	-46.95	79.77	51.23	35.02	4.29	104.07	92.84	92.75	3.33	326.85	4.75	110.73	19.79	-1.48	-0.07	13.17	-6.84	-61.77	80.67	57.97	26.31	12.41	90.97	1109.04	36.83	99.97	4.05	2.3	72.93	-4.89	3.03	11.25	-5.97	3.68	4.55	44.29	11.47	53.87	6.87	-3.65	6.59	135.8	121.51	64.08	-14.44	-4.65	552.09	1075.78	1.07	9.2	47.13	154	138.97	-2.76	10.92	-0.86	-2.51	-0.98	-35.32	2.81	-58.05	-52.02	-5.23	2.14	-13.78	1.64	1.93	-8.87	-20.08	29.74	41.16	31.36	9.19	29.33	266.7	6.11	-0.73	1.58	0.75	5.73	10.72	356.31	60.32	60.98	89.26	-0.3	2.31	1.03	0.13	-0.42	-7.4	-7.67	-8.28	56.56	-11.9	23.7	2.68	-13.02	33.08	1.37	4.14	16.55	-32.13	-2.64	-3.94	43.42	-4.6	-3.14	3.24	-2.31	5.36	3.86	-8.19	-7.7	2.76	3.52	956.12	0.2	-55.96	-26.08	8.25	55.18	3.06	-9.47	22.42	-5.06	6.82	-4	-23.21	-17.37	-14.13	-0.44	2.83	0.16	-7.56	-19.4	7.3	2.1	21.58	-2.71	11.84	2.52	3.28	8.99	71.87	106.64	4.26	-1.38	5.08	4.93	511.67	8.2	60.92	0.57	2.12	22.92	126.6	262.13	52.25	1.94	19.23	69.52	88.42	125.22	17.73	4.54	18.46	44.4	4.11	37.52	26.54	6.17	48.58	34.9	-21.02	28.12	-53.05	42.18	3.84	40	11.78	66.87	92.75	31.99	47.84	30.56	45.79	-14.44	5.42	5.84	9.97	79.09	70.27	47.85	42.73	-21.97	-29.29	21.27	18.9	11.95	38.71	67.47	68.71	47.15	7.95	27.66	127.52	58.02	3.48	85.81	-6.76	-2.1	20.98	-4.84	7.9	-6.38	62.15	17.23	-1.9	-11.25	-7.04	-19.25	46.17	19.81	31.04	83.83	19.03	34.79	31.39	51.63	2.2	44.85	6.42	0.84	7.26	-3.67	23.22	17.78	86.26	16.64	20.89	20.22	-2.52	-16.22	30.38	-18.98	25.64	51.78	1402.74	31.86	19.31	114.1	23.96	115	237.68	117.72	145.04	672.33	206.09	198.77	187.98	95.53	205.77	265.95	3.42	-16.7	40.28	246.79	117.93	232.61	771.15	159.69	421.46	337.38	141.46	2552.33	1024.83	14.13	850.82	240.73	177.66	99.87	498.22	584.96	1.06	68.25	-125.37	230.57	60.86	158.31	86.56	115.69	161.39	176.2	2251.44	1048.35	4.06	225.71	397.6	178.48	218.83	144.46	192.66	252.61	65.26	59.44	654.02	1128.82	196.72	249.04	173.56	287.25	1664.86	64.21	1089.06	129.98	931.44	240.27	126.67	1646.14	51.85	159.21	179.15	6.43	2092.82	540.95	372.04	176.03	173.63	102.89	79.08	156.67	133.22	542.92	982.86	911.31	2959.25	441.13	68.99	108.86	219.85	29.78	80.79	227	195.33	56.76	285.53	181.27	23.97	52.24	398.15	2610.38	23.07	240.78	84.46	109.07	156.64	320.9	80.33	2415.74	680.98	119.24	471.27	205.5	174.43	498.04	57.75	367.16	133.6	40.07	27.88	60	59.4	419.39	103.83	108.22	31.29	103.8	171.38	23.16	13.63	1278.18	95.34	131.72	225.03	174.75	180.83	101.59	117.06	108.61	406.6	127.07	219.6	1410.62	75.55	152.18	565.3	1659.91	145.58	804.35	5.64	719.47	171.83	329.21	79.41	86.83	130.36	261.7	158.57	48.33	314.21	156.86	8.35	174.3	161.65	106.97	148.3	89.14	622.55	2216.3	805.95	246.08	87.8	388.45	106.96	378.04	899.83	2024.55	505.87	322.82	1035.74	2182.86	882.25	365.63	29.76	352.7	45.91	364.88	3.13	16.28	11.22	15.39	4.63	0.49	-26.42	20.46	25.43	5.7	31.99	0	26.47	4.17	-1.04	11.91	134.14	1.06	-0.74	11.24	-8.04	0	0	0.38	82.69	16.19	19.05	2.83	10.56	-5.18	8.46	-11.56	2.44	-162.69	-11.92	-231.43	-1.18	9.85	-12.2	-130.36	1.71	8.21	-21.6	288.83	20.95	6.13	15.01	-10.57	9.4	6.06	2.03	7.54	11.13	8.11	16.77	8.58	-10.37	-1.77	-3.22	-1.55	13.17	4.21	-76.76	70.05	-1.1	0	-10.44	-52.99	215.2	30.77	45.85	23.08	7.78	616.48	20.01	759.4	13.14	57.66	-14.89	-3.51	-0.2	-11.69	3.42	-232.21	13.93	10.71	-29.79	0.85	1.96	-16.17	637.52	97.91	25.19	241.27	70.69	4.84	0	-4.03	34.17	615	19.56	-7.74	50.85	28.64	5.93	-15.22	0	35.98	6.91	23.88	15.71	22.06	5.18	-3.45	-11.17	-4.93	0.45	5.02	6.21	35.08	44.04	-3.68	166.28	79.09	2.44	6.11	0.88	1.76	220.03	434.55	28.71	63.22	2.73	0	15.35	-4.08	21.39	1.24	139.51	10.54	15.62	113.52	39.26	10.62	3.22	23.25	-1.98	0	22.91	237.86	34.21	23.26	22.18	-4.84	101	2.38	3.19	0	5.68	32.42	57.33	70.91	42.28	378.95	801.28	103.44	203.88	652.15	153.12	131.48	331.7	275.06	159.2	5461.56
-1.76	62.27	-13	0.19	-4.69	46.83	66.01	-7.27	-2.24	3	26.75	6.26	-8.22	9.43	-2.43	39.05	-44.55	-8.37	-36.48	-25.72	3.36	37.22	54.9	5.57	13.38	-1.78	-1.2	-26.72	66.36	14.77	0.04	-6.81	-15.92	-2.63	-46.91	4.5	-60.85	14.5	-1.01	0.07	-29.12	72.05	7.67	145.24	-9.28	24.04	-1.59	-3.76	-37.43	-61.42	12.46	-0.63	-1.87	116.31	5.69	5.09	-1.02	24.05	-7.41	7.84	-30.12	68.26	-19.99	28.68	-40.99	-34.73	1758.22	-22.4	-35.69	17.34	279.97	41.83	2814.96	22.8	-2.65	2.14	-3.71	10.42	-33.52	-16.82	28.39	-0.11	35.56	134.09	112.07	114.63	61.2	1281.56	1.03	-0.37	1555.94	3.13	-38.91	-0.33	-1.74	-66.16	4.2	42.74	82.33	122.53	4360.85	5613.01	2996.61	2768.65	10.12	1.6	1285.28	10.1	0.22	-33.39	-4.32	-7.68	37.59	44.55	29.56	-9.72	-6.77	3141.74	3196.01	2953.59	61.66	32.68	0.73	-5.67	849.34	47.87	88.79	-21.41	-34.32	105.04	76.98	74.02	199.86	30.91	-3.82	76.95	-47.5	77.91	51.33	36.68	4.43	102.92	91.7	93.02	4.38	317.42	4.13	109.87	19.23	-0.3	0.82	12.28	-7.04	-60.85	79.42	57.35	26.48	14.04	87.97	1097.69	36.41	98.03	5.23	0.77	71.85	-3.47	5.61	10.88	-7.13	3.79	4.1	44.52	11.21	53.8	5.73	-3.93	4.39	134.86	120.09	62.87	-14.3	-5.48	552.46	1066.22	1.07	10.11	45.64	153.91	138.09	-2.64	8.99	-1.07	-2.46	-1.04	-33.9	2.23	-56.75	-52.32	-7.86	2.63	-12.86	3.96	2.74	-8.76	-21.47	29.31	41.24	31.73	11.77	28.2	265.41	5.7	-0.83	0.36	1.27	4.69	13.61	391.11	59.85	60.14	91.36	1.86	2.74	1.94	0.4	-2.28	-6.5	-12.55	-8.01	55.63	-12	22.83	3.57	-14.01	31.91	1.32	5.91	15.99	-34.37	-3.95	-3.59	43.67	-6.2	-3.55	3.83	-1.63	4.16	1.41	-7.68	-7.5	3.07	3.71	954.82	-0.47	-58.09	-27.22	6.76	51.12	3.92	-10.05	22.15	-4.49	7.65	-5.09	-22.83	-17.06	-14.19	2.24	0.42	0.24	-8.54	-20.03	8.75	2.57	19.42	-1.01	14.51	1.51	2.66	8.87	70.27	105.43	3.58	-1.84	7.04	5.62	500.42	7.71	56.78	1.89	4.42	24.71	125.57	259.2	52.31	0.46	18.31	69.2	86.79	123.2	17.61	3.64	16.77	45.44	4.08	36.83	26.24	6.94	50.07	36.65	-20.44	28.47	-54.44	42.19	4.63	40.2	11.15	67.83	89.97	31.28	44.34	30.02	47.17	-15.16	3.51	4.4	9.54	76.97	64.63	48.49	42.9	-24.37	-29.27	21.95	18.01	11.56	39.81	67.18	67.98	46.3	7.95	27.06	126.59	57.32	3.88	83.77	-6.95	-3.15	21.76	-4.49	7.55	-6.14	61.41	14.77	-3.67	-13.66	-6.11	-15.91	44.39	18.87	29.93	82.14	17.53	33.92	32.02	50.09	1.76	45.05	6.32	1.14	10.63	-4.6	24.74	18.03	85.81	17.57	20.28	21.84	-1.62	-17.29	29.88	-20.36	26.05	50.4	1367.57	31.22	19.19	113.53	24.85	110.67	232.67	115.08	142.55	655.55	204.91	196.33	185.62	95.89	203.88	260.37	1.08	-18.65	37.42	244.26	116.02	229.34	753.14	158.8	415.14	335.05	139.9	2516.56	994.93	14.19	834.4	236.9	174.17	99.16	491.99	568.21	1.89	67.97	-125.73	226.63	60.08	157.54	86.73	114.94	162.11	173.92	2208.07	1041.19	3.33	223.18	389.13	178.55	217.74	142.77	190.64	253.45	64.57	59.78	637.77	1108.08	195.35	247.63	172.6	280.93	1633.93	63.14	1064.48	124.38	912.55	237.51	117.55	1610.76	49.74	155.9	178.76	6.54	2071.22	525.81	362.95	172.31	165.93	102.45	100.82	155.28	132.77	538.41	964.99	892.99	2885.02	435.93	69.24	109.82	216.42	29.63	81.81	225.68	196.51	55.23	287.5	179.45	23.4	51.55	393.29	2570.88	25.14	238.52	82.5	105.16	156.46	311.25	79.9	2379.25	667.18	117.13	457.09	203.6	173.79	485.86	56.04	364.1	133.68	40.52	28.58	62.2	61.23	417.65	104.94	110.59	31.1	103.45	169.34	22.81	14.4	1251.5	92.85	132.29	221.24	176.24	179.62	97.28	116.39	108.04	398.15	125.2	215.96	1396.94	74.99	146.83	557.62	1631.2	142.23	785.17	2.43	695.49	168.9	327.25	80.28	88.1	129.74	257.22	152.96	48.8	311.1	155.36	7.19	173.58	158.65	105.78	152.92	89.65	604.68	2181.62	788.28	242.55	88.59	378.28	105.57	375.57	888.77	2003.23	499.86	320.21	1013.24	2159.83	867.13	363.11	29.37	344.14	45.64	359.89	4.99	15.2	14.26	16.13	5.68	-0.43	-26.17	19.7	26.13	8.8	32.26	0	28.04	4.28	-0.46	10.79	129.14	-1.19	-0.94	12.03	-8.98	0	0	1.99	81.95	17.7	17.99	4.55	9.48	-6.22	8.94	-11.31	2.6	-162.81	-10.66	-230.19	-1.78	6.31	-13.23	-130.79	1.75	7.88	-22.04	287.2	20.07	4.21	13.84	-10.08	8.88	5.43	-0.87	6.99	13.1	7.34	15.83	9.31	-9.74	-1.45	-3.49	-1.95	16.01	5.21	-75.39	67.69	-0.33	0	-10.32	-52.57	214.86	30.75	44.86	20.82	8.54	602.32	18.92	752.01	13.32	55.73	-15.66	-4.26	-2.16	0	3.33	-231.45	14.04	9.96	-30.19	1.92	2.95	-16.18	623	97.42	26.34	236.74	71.69	3.29	0	-4.42	34.59	600.54	18.66	-8.45	50.48	29.88	5.73	-17.43	0	35.93	7.31	26.28	14.32	21.48	6.67	-3.71	0	-4.94	0.67	3.42	8.64	34.54	42.75	-3.51	163.91	76.01	1.32	6.99	1.29	0.93	213.35	423.96	29.13	62.34	-0.19	0	15.33	-5.14	21.42	1.53	138.11	11.58	17.21	109.26	38.32	9.64	3.32	22.75	0	0	22.11	233.52	35.08	20.78	21.93	-3	99.69	1.24	4.57	0	4.46	37.06	55.18	70.17	43.72	369.78	781.1	100.68	198.4	633.78	151.5	128.71	321.62	267.06	156.63	5403.02
-0.31	61.23	-10.35	1.29	-5.19	45.56	64	-8.11	-0.72	3.37	27.46	7.19	-6.11	8.93	-2.75	35.09	-43.91	-9.04	-37	-26.9	2.79	36.26	54.74	7.06	12.38	-3.63	-1.7	-26.48	65.06	15.35	-0.23	-6.15	-15.19	-1.11	-48.25	6.69	-60.78	15.8	1.2	0.43	-29.2	74.32	5.43	144.58	-11.84	24.44	-3.62	-3.39	-35.95	-61.84	12.33	1.01	-0.13	116.32	5.08	5.11	-0.14	19.73	-9.54	8.25	-31.35	68.61	-19.36	28.31	-41.25	-33.66	1756.2	-22.12	-36.57	16.68	279.3	41.02	2790.58	24.2	-3.03	1.57	-5.06	9.73	-33.32	-16.09	30	0.14	35.98	131.51	104.48	112.33	60.35	1263.33	1.42	-0.56	1534.47	4.43	-38.17	-1.03	-2.23	-66.98	5.88	40.93	82.24	123.11	4317.61	5552.93	2967.06	2733.45	9.21	1.64	1289.92	9.77	-0.01	-33.84	-3.14	-8.66	38.04	45.09	28.42	-11.58	-5.92	3094.8	3159.16	2913.83	58.62	30.36	0.51	-7.54	843.23	47.95	89.37	-22.95	-33.44	102.99	75.05	72.63	200.26	31.55	-3.6	76.73	-48.21	76.04	53.51	36.7	6.58	100.19	90.92	93.95	6.48	309.67	3.88	107.78	19.91	0.96	2.25	12.08	-7.31	-60.4	79.27	55.78	26	14.94	85.87	1085.69	34.23	96.79	5.23	0	68.59	-2.52	9.62	9.63	-7.27	3.36	2.52	45.11	9.37	51.57	5.44	-3.95	1.74	131.46	118.49	59.72	-12.6	-5.25	553.81	1059.19	1.69	12.35	44.44	153.75	136.02	-2.83	7.33	-2.65	-2.82	0.14	-34.09	0.63	-55.54	-53.05	-10.09	3.13	-12.65	4.8	2.83	-9.78	-22.53	29.3	41.09	32.02	11.89	27.67	264.81	5.42	0.14	-1.77	2.1	3.97	15.35	393.61	57.93	59.05	93.55	4.26	3.62	2.54	0.88	-5.21	-5.76	-13.46	-7.53	54.61	-11.25	22.69	4.37	-15.34	31.14	1.04	6.62	15.66	-36.03	-4.83	-2.82	40.94	-7.64	-2.68	4.32	-1.06	3.09	0.02	-8.31	-7.37	2.47	3.75	947.55	-1.46	-60.77	-26.88	6.64	47.61	3.76	-10.37	21.11	-3.29	7.85	-4.91	-21.65	-17.69	-13.87	5.56	-1.47	0.22	-8.79	-20.24	9.09	2.8	16.91	0.42	16.36	0.57	3.39	7.26	67.44	105.37	1.76	-3.26	8.58	7.19	489.9	7.21	55.48	3.9	6.07	26.48	125.45	254.9	52.43	-0.49	15.53	68.88	86.19	122.6	17.48	2.83	14.58	45.28	4.05	36.63	25.07	8.73	52.01	37.4	-19.98	26.51	-55.83	42.06	5.43	39.94	9.15	68.79	87.77	30.1	42.8	29.49	48.19	-15.76	2.6	1.4	9.12	75.78	59.84	48.33	37.69	-24.64	-29.78	22.89	17.12	9.62	41.82	66.89	66.66	47.27	6.85	25.7	123.42	57.15	4.8	81.3	-7.94	-4.64	21.56	-2.1	7.21	-6.43	60.95	14.45	-3.71	-14.45	-7.39	-15.02	44.25	19.27	27.94	78.53	16.5	31.55	31.85	49.03	1.31	44.32	6.31	1.44	11.87	-5.01	26.88	18.29	85.36	19.92	19.6	21.2	-0.7	-17.42	29.17	-21.03	26.44	49.88	1351.41	30.59	19.2	111.87	25.43	105.83	226	113.49	141.39	637.49	201.09	195.19	184.09	95.41	202.98	253.9	0.98	-19.4	33.36	241.72	114.98	226.07	734.62	157.41	412.87	329.66	138.34	2483.41	968.23	16.75	812.75	235.51	171.46	97.27	485.77	559.68	2.73	67.69	-126.62	220.01	59.95	156.77	86.93	112.93	162.29	174.28	2172.38	1026.95	2.7	215.54	380.81	178.63	215.55	141.15	185.31	254	62.11	61.6	620.68	1082.24	192.52	242.69	169.67	277.65	1620.51	62.07	1052.7	122.72	900.22	234.74	108.97	1579.75	47.64	150.61	177.58	7.09	2045.17	510.91	354.22	166.21	162.34	99.18	124.45	151.28	131.62	533.89	945	882.39	2820.88	433.94	69.49	109.84	212.41	29.49	82.29	224.84	197.69	55.06	286.74	180.03	22.69	50.86	387.72	2534.84	25.34	237.45	78.55	100.88	156.28	301.06	78.5	2350.34	651.23	115.01	451.1	201.86	173.02	474.33	55.49	354.95	135.14	43.85	29.87	63.18	63.07	414.08	105.32	112.73	31.08	103.1	168.44	22.45	14.87	1237.94	91.28	131.08	215.97	176.33	179.62	95.34	115.72	107.48	392.58	123.56	212.35	1369.8	75.15	141.65	546.88	1604.15	137	767.7	0.05	674.36	165.97	322.75	81.14	87.61	129.12	250.63	150.09	50.2	308.47	153.85	6.94	172.15	157.86	106.12	155.17	88.8	587.64	2153.32	766.45	235.85	89.33	373.05	103.71	371.56	877.7	1981.91	492.16	317.6	991.09	2127.3	853.4	360.6	26.51	336.28	45.98	354.9	4.73	11.79	15.75	14.43	5.1	-0.05	-25.92	19.59	28.41	10.08	32.54	0	29.02	2.27	-0.38	8.09	125.45	-1.31	-1.13	12.82	-9.06	0	0	2.7	80.29	17.64	16.78	4.61	8.4	-5.07	9.47	-10.82	1.26	-164.15	-9.41	-228.18	-2.38	3.26	-13.07	-131.61	1.99	8.4	-21.23	285.29	18.08	3.11	13.74	-9	8.35	3.95	-1.14	6.45	14.95	7.69	14.8	8.97	-9.1	-1.53	-5.39	-2.27	18.85	6.62	-76.95	65.18	1.66	0	-9.32	-52.81	214.52	30.47	43.88	19.15	9.07	588.9	17.82	744.63	13.5	55.03	-16.44	-5.29	-4.41	0	3.94	-229.8	14.16	9.22	-32.39	2	3.98	-16.56	609.31	95.21	27.56	234.25	72.7	1.32	0	-4.6	35.01	594.03	17.76	-9.42	49.86	30.93	5.35	-17.65	0	36.5	7.28	27.18	11.1	19.12	7.13	-3.2	0	-3	1.66	1.07	11.47	33.7	40.6	-2.28	161.54	74.9	1.11	8.18	0.67	0.42	210.34	418.03	30.84	61.46	-2.07	0	14.91	-6.19	21.06	2.21	136.72	12.62	18.42	104.86	38.29	9.95	3.42	22.24	0	0	19.94	230.95	35.96	19.3	23.13	-2.21	99.15	1.34	4.79	0	2.57	42.04	53.64	69.44	44.71	364.61	762.49	99.5	195.81	625.49	149.7	126.35	312.85	260.58	154.86	5344.48
1.75	60.67	-6.09	0.32	-5.96	44.41	61.93	-8.79	0.33	3.1	26.37	7.01	-4.94	9.82	-4.16	33.72	-43.83	-8.99	-37.03	-26.37	1.95	35.69	54.58	7.18	11.56	-4.11	-1.2	-24.72	63.49	15.51	-2.2	-6.89	-14.73	-2.06	-48.63	8.52	-61.22	15.63	3.41	1.16	-29.29	74.76	2.2	144.95	-13.21	24.84	-4.16	-3.26	-34.9	-59.95	11.94	2.41	0.94	117.28	5.77	4.12	1.25	15.42	-10.72	9.16	-32.48	69.33	-18.82	26.9	-41.75	-32.77	1753.66	-21.46	-38.31	15.62	278.16	39.95	2753.67	25.23	-4.16	0.85	-5.39	10.03	-32.56	-14.92	30.68	0.25	35.81	127.58	97.45	109.14	60.4	1246.12	4.07	-0.59	1508.27	7.79	-37.66	-1.67	-2.67	-68.52	6.88	39.33	80.86	123.66	4273.72	5494.48	2935.11	2694.52	7.48	1.69	1297.62	9.45	0.74	-34.3	-2.15	-7.88	38.2	45.86	29.99	-13.45	-5.25	3047.34	3119.12	2878.73	56.59	29.61	0.21	-7.8	837.28	47.82	91.58	-23.02	-33.07	101.03	74.84	70.13	199.55	33.29	-3.63	75.72	-48.89	72.97	55.76	35.31	8.87	97.38	91.12	94.85	7.86	304.69	3.82	104.63	20.96	1.86	2.12	11.88	-7.2	-61.2	79	54.47	24.51	15.88	82.8	1071.93	31.39	96.34	3.93	-0.78	65.84	-2.11	10.61	9.05	-5.66	3.52	0.82	45.98	7.27	49.81	5.95	-3.62	-1.46	128.25	117.21	57.45	-10.51	-3.93	556.99	1052.49	2.07	15.13	44.14	153.07	132.01	-3.46	6.53	-3.89	-3.34	1.44	-34.63	-0.69	-55.1	-52.6	-11.02	5.08	-13.23	4.18	2.47	-10.68	-22.56	28.57	40.65	31.69	8.61	28.72	264.55	5.95	2.14	-3.04	2.05	4.31	15.21	386.91	56.96	57.68	95.04	5.7	4.12	2.34	1.66	-7.21	-5.68	-11.99	-6.73	53.3	-10.25	21.98	4.47	-17	32.1	0.46	6.13	16.13	-36.71	-4.81	-1.75	37.72	-8.17	-1.62	4.62	-0.6	3.09	-0.53	-9.89	-7.69	2.06	3.44	939.08	-1.96	-63.57	-24.9	7.19	47	2.5	-10.7	20.43	-2.75	8.04	-3.76	-21.83	-18.22	-13.62	7.16	-1.98	0.12	-8.73	-20.51	8.78	2.51	16.39	0.95	16.56	0.47	3.68	5.61	65.09	106.68	-0.13	-4.31	8.93	7.53	481.48	7.62	55.92	4.59	5.18	26.38	125.33	251.41	52.55	-1.45	12.62	69.14	85.36	122.01	18.28	3.48	14.43	44.19	4.7	36.91	24.87	9.64	51.72	38.15	-18.77	25.3	-58.43	41.8	6.93	39.25	7.17	70.88	86.62	30.32	42.87	26.78	47.71	-15.75	2.75	-1.58	7.97	74.6	58.3	48.17	28.99	-23.09	-30.29	23.83	17.71	8.19	41.85	64.52	66.98	48.41	5.99	26.11	121.32	56.98	5.13	78.78	-8.42	-4.72	20	1.36	6.73	-6	60.5	15.7	-3.33	-14.49	-8.74	-14.14	44.11	19.63	26.61	77.22	15.47	30.4	30.42	48.25	0.67	43.6	6.28	3.14	13.1	-5.15	27.61	18.72	84.8	20.68	18.68	20.48	-0.99	-17.56	28.7	-20.96	25.46	50.8	1335.25	29.83	18.52	110.93	26	104.22	219.13	111.9	140.38	619.42	198.3	194.99	182.59	94.93	204.19	246.83	0.88	-17.74	30.29	236.43	113.93	221.16	716.63	156.37	410.6	323.55	134.56	2451.25	956.89	19.63	801.18	235.13	171.51	95.95	473.64	551.14	5.81	64.83	-127.44	214.58	59.83	155.1	87.14	112.41	163.75	176.52	2139.14	1014.92	2.93	206.85	372.28	179.64	212.56	142.1	179.4	253.19	59.56	62.92	605.75	1057.25	189.7	236.68	165.35	274.38	1607.09	58.63	1040.92	121.05	887.9	228.32	102.99	1550.57	44.77	147.18	176.4	7.64	2011.51	497.29	345.47	162.28	164.65	96.34	148.49	147.98	130.85	522.96	933.89	871.8	2759.26	432.54	71.29	109.1	208.99	27.63	82.77	224.24	197.37	54.9	284.65	180.91	22.68	50.92	382.03	2500.84	25.53	236.39	74.77	98.13	156.03	291.26	76.47	2338	633.21	111.73	445.11	198.33	172.53	463.62	54.95	345.26	136.08	46.17	29.97	64.15	64.37	411.27	105.06	112.45	30.41	103.59	167.54	22.39	15.4	1224.37	89.7	129.87	212.83	173.96	179.61	93.4	111.91	106	387.01	121.91	207.37	1342.39	75.39	138.23	540.29	1579.42	134.05	750.75	-0.35	665.47	160.9	316.97	82.83	86.27	128.41	248.08	149.94	50.66	303.93	148.31	6.7	170.12	157.06	106.46	154.22	87.94	580.9	2139.36	754.74	229.7	90.07	367.83	101.86	366.52	855.95	1940.98	484.04	311.73	970.2	2106.23	847.03	353.57	23.78	331.95	45.8	347.82	4.46	7.85	17.23	11.79	4.52	0.41	-26.32	19.8	29.37	11.37	31.99	0	28.18	-0.35	-0.3	6.91	124.72	0.01	-1.68	12.32	-8.7	-31.3	-1.53	3.41	78.01	16.83	15.83	2.88	6.87	-3.93	9.19	-11	0.47	-164.87	-5.44	-226.38	-4.5	3.1	-10.51	-132.65	2.24	8.85	-19.21	283.39	15.21	2	14.09	-7.84	7.42	2.31	-1.41	3.93	15.48	8.17	14.12	7.44	-7.58	-2.74	-7.27	-2.06	32.96	5.9	-78.63	64.98	3.99	0	-8.48	-53.04	211.79	30.8	44.44	17.87	8.97	583.07	15.54	731.34	15.68	55.03	-17.11	-5.57	-4.79	0	4	-228.7	12.33	7.78	-34.2	2.09	5	-17.66	602.59	92.43	26.82	231.76	73.89	0.66	-47.9	-4.26	37.37	587.53	17.89	-10.21	49.24	31.99	4.49	-16.23	-11.43	36.1	6.74	28.08	8.09	17.38	5.6	-2.25	0	-0.85	2.01	-0.23	11.75	33.67	41.01	-1.88	158.31	73.8	1.79	8.45	0.05	0.17	207.32	412.1	32.01	58.54	-1.92	0	14.1	-5.91	20.95	2.25	133.72	15.49	18.65	103.26	38.26	10.27	3.41	20.49	0	0	18.73	229.59	36.93	20.58	23.33	-2.31	98.62	2.17	2.95	0	1.95	44.54	52.11	67.83	44.09	359.44	744.71	98.33	193.22	617.21	147.89	124	309.04	257.98	153.09	5224.19
3.15	60.3	-3.17	-1.77	-6.88	44.2	60.81	-8.5	0.4	2.29	23.66	6.02	-3.77	10.73	-4.37	33.86	-44.84	-8.24	-36.1	-23.77	1.45	34.49	54.87	6.26	12.23	-2.79	-0.74	-23.13	61.88	15.26	-4.19	-8.84	-14.38	-5.29	-48.08	10.27	-61.9	13.46	3.41	1.4	-29.42	72.89	0.1	146.39	-12.23	25.96	-3.38	-3	-34.59	-56.76	12.14	1.66	0.92	117.41	6.74	2.92	2.33	7.41	-9.95	9.35	-33.32	68.86	-19.27	25.26	-42.45	-33.02	1750.81	-20.18	-40.51	13.64	273.85	39.13	2712.18	23.98	-5.29	0.98	-5.04	9.74	-31.68	-13.88	30.18	0.91	35.62	121.87	92.38	107.41	60.97	1234.44	6.41	-0.7	1481.16	8.39	-37.89	-1.87	-3.11	-68.51	6.14	38.21	78.9	124.19	4224.24	5440.1	2904	2656.49	4.91	1.75	1307.6	7.64	2	-34.51	-1.87	-7.1	37.39	45.73	32.85	-13.69	-5.49	3004.67	3071.6	2845.46	55.9	30.07	0.17	-7.3	831.3	47.18	93.6	-22.64	-33.6	99.2	74.38	66.68	196.65	33.77	-4.74	74.84	-49.08	71.2	55.95	33.66	10.45	95.81	91.32	94.57	7.63	301.07	4.83	102.22	21.63	3.01	0.76	11.96	-7.55	-62.92	78.38	54.12	22.29	16.2	78.65	1054.98	29.61	97.09	2.79	-0.15	64.5	-2.6	11.6	9.25	-2.79	4.94	0.42	47.32	5.15	50.04	5.84	-3.21	-4.71	126.26	116.26	55.19	-9.19	-2.48	562.83	1043.6	1.41	16.05	44.42	151	125.7	-3.19	7.01	-3.32	-3.6	2.29	-34.54	-0.22	-54.97	-51.89	-9.96	6.01	-13.45	3.22	1.93	-10.66	-22.58	27.81	38.86	30.72	3.57	29.8	263.99	6.58	3.48	-2.88	1.82	4.14	14.29	378.52	57.43	56.72	95.07	4.7	3.49	1.94	2.39	-7.62	-5.74	-10.29	-6.39	51.56	-9.84	19.49	3.82	-18.73	32.36	-0.52	5.4	16.49	-36.44	-3.78	-1.37	36	-7.86	-1.14	5.1	0.04	4.19	-1.53	-11.24	-8.23	2.23	2.77	934.98	-1.29	-64.98	-23.39	7.2	48.39	1.73	-10.77	20.85	-3.09	9.06	-3	-23.24	-18.64	-13.68	6.89	-1.27	-0.5	-9.04	-20.58	8.09	2.42	17.89	0.18	15.16	-0.06	2.34	5.5	63.81	107.32	-1.16	-3.62	7.74	7.13	473.07	8.67	56.37	5.27	2.42	26.28	124.11	250.16	50.85	-2.65	10.47	69.87	84.49	123.04	18.6	4.93	14.28	43.1	6.48	37.19	25.74	8.93	50.8	38.95	-16.74	24.08	-60.53	41.54	6.84	38.5	5.18	72.79	85.46	31	42.93	25.01	47.56	-14.63	2.9	-3.26	7.62	72.43	58.93	47.1	21.61	-21.54	-31.23	25.35	20.72	8.64	40.01	62.38	68.4	47.03	6.01	28.56	119.21	56.46	5.45	77.28	-8.9	-4.79	18.78	2.47	6.65	-5.23	59.22	16.95	-2.95	-14.53	-8.23	-14.23	43.8	18.97	25.28	78.36	14.44	29.25	27.92	47.48	-0.53	41.81	6.78	4.71	14.1	-5.28	26.88	18.56	85.95	21.44	17.77	19.76	-1.7	-17.09	28.71	-20.6	25.27	51.58	1303.98	29.05	17.13	110.65	25.08	102.6	216.85	109.23	139.37	610.74	198.55	194.78	182.22	92.98	205.5	240.12	2.68	-16.44	27.21	230.36	112.4	217.27	708.65	156.08	403.13	317.01	130.42	2420.07	945.55	20.83	789.6	235	172.73	94.86	463.24	535.42	6.79	62.19	-128.27	211.43	60.75	154.51	87.41	111.88	165.06	177.4	2125.51	1004.71	3.6	199.18	367.75	179.81	208.91	142.53	173.78	251.09	57.76	64.24	600.06	1046.92	181.01	232.77	161.45	268.82	1577.88	55.9	1018.8	119.16	862.19	223.26	101.03	1535.06	43.07	144	170.88	8.2	1993.98	490.96	341.05	158.35	169.29	95.02	171.39	146.52	131.84	511.68	922.79	850.73	2725.57	431.13	72.52	108.37	205.78	25.65	83.12	223.64	194.57	55.45	282.56	180.42	22.77	51.54	379.68	2484.29	22.99	231.92	74.26	97.98	156.89	287.35	74.45	2325.66	625.12	111.36	433.81	192.84	172.05	452.76	54.41	337.96	135.56	45.62	30.07	63.23	62.34	408.45	105.37	112.17	30.05	104.83	165.05	22.49	15.72	1198.27	87.23	124.47	209.69	172.06	180.07	90.66	107.22	104.39	376.06	117.54	204.4	1314.59	75.64	136.44	533.27	1566.79	131.84	742.59	-0.75	656.59	156.33	310.1	84.2	84.93	126.97	248.27	149.78	51.12	300.4	142.13	7.27	169.99	157.58	107.68	153.28	84.78	574.15	2125.4	743.04	225.17	90.3	358.05	96.05	362.75	833.61	1901.55	479.54	306.98	960.47	2082.25	840.66	347.64	22.9	327.62	44.24	342.11	2.37	6.61	17.31	9.79	1.83	0.33	-28.01	20	30.33	11.95	30.73	0	27.18	-2.69	-2.56	5.74	123.99	1.34	-2.32	9.68	-8.33	0	0	4.19	75.72	16.52	14.88	1.84	6.51	-2.78	8.66	-11.89	1.02	-164.29	-4.32	-224.48	-5.23	2.94	-8.55	-133.28	3.9	9.3	-17.8	276.66	13.96	0.22	14.31	-7	6.77	2.1	0.33	2.06	14.58	8.46	13.43	6.44	-6.89	-3.5	-7.77	-0.85	53.47	5.33	-77.12	64.79	4.72	0	-8.13	-53.41	207.78	31.65	46.41	17.34	8.79	577.24	15.28	719.71	17.51	55.04	-14.91	-5.86	-5.16	0	4.07	-229.44	10.31	9.07	-33.28	0.94	6.79	-18.07	595.86	89.16	25.94	227.68	73.74	0	0	-4.52	39.1	573.14	18.34	-10.54	48.77	34.62	4.48	-15.82	0	35.77	6.08	29.2	7.56	18.38	4.21	-1.57	0	0.24	1.9	0.34	12.03	34.53	43.16	-1.48	156.62	72.91	2.06	8.72	-1.3	-0.08	202.05	401.34	33.18	56.55	-1.25	-8.75	13.16	-4.35	20.84	0.18	129.89	16.66	18.87	101.66	38.57	10.89	3.48	18.6	0	0	19.09	228.22	35.96	21.99	23.54	-2.88	96.9	3	-0.51	0	2.93	44	49.5	67.15	41.48	349.27	725.99	97	188.47	601.72	142.48	118.27	305.23	255.39	148.38	5105.08
2.93	59.12	-2.84	-2.88	-7.76	44.47	61.44	-7.92	-0.84	2.45	21.43	4.84	-3.42	10.64	-2.34	33.51	-47.65	-7.16	-35.35	-21.2	1.51	33.15	55.17	5.75	14.11	-1.2	-0.81	-22.26	60.38	14.43	-5.22	-10.97	-14.33	-8.61	-47.69	12.2	-62.38	10.96	1.21	1.53	-30.78	70.97	-0.24	147.57	-10.08	27.18	-3.1	-2.26	-34.4	-54.29	12.63	-0.89	-0.44	115.69	6.24	2.68	2.34	-0.49	-7.31	8.46	-34.05	66.91	-20.65	24.28	-43.19	-33.58	1749.39	-18.7	-40.21	11.46	267.71	38.75	2677.67	21.76	-5.62	1.59	-4.7	8.75	-31.3	-14.29	29.7	2.13	36.41	115.12	88.52	108.28	61.38	1228.36	6.16	-0.55	1457.15	5.19	-38.84	-2.04	-3.95	-67.5	4.51	37.24	77.56	124.74	4174.91	5388.64	2872.83	2623	2.87	2.32	1318	4.84	3.22	-34.66	-2.11	-4.67	36.1	45.38	33.9	-12.32	-6.13	2969.59	3018.71	2810	55.72	31.86	-0.04	-7.3	825.48	46.65	94.2	-22.42	-34.45	96.84	71.69	63.47	193.34	31.87	-5.9	74.36	-48.92	71.06	54.9	32.79	11.6	95.67	92.65	92.8	6.7	296.74	7.44	101.37	21.61	4.1	-0.15	11.28	-8.86	-64.7	78.6	53.81	19.86	15.12	74.56	1034.6	29.1	98.36	3.08	1.97	63.64	-4.27	10.67	9.06	-0.26	6.87	0.03	49.01	3.56	50.61	5.16	-2.96	-7.73	124.43	115.01	51.09	-8.99	-1.5	568.7	1032.02	0.3	14.26	44.8	147.9	119.52	-0.96	8.7	-1.65	-3.78	2.75	-34.73	1.94	-54.54	-52.19	-6.7	5.14	-13.12	3.01	0.88	-10.63	-22.46	27.69	36.04	30.04	-1	29.67	262.61	6.47	3.28	-2.26	2.8	2.36	13.6	366.7	57.74	56.64	93.1	1.85	2.38	1.88	2.46	-7.52	-5.59	-9.14	-6.23	49.89	-9.88	15.05	3.89	-20.24	32.62	-1.37	4.68	16.55	-35.47	-2.1	-1.91	35.11	-7.2	-1.06	5.33	1.29	6.13	-2.76	-11.48	-9.31	2.71	2.29	936.61	0.49	-64.86	-23.42	6.77	49.44	2.52	-10.15	21.75	-3.92	10.17	-2.84	-23.32	-19.1	-14.04	6.23	-0.93	-0.11	-9.1	-19.84	6.66	2.55	19.17	-1.21	13.11	-1.52	0.55	6.96	62.83	106.03	-0.98	-1.34	6.2	7.42	462.77	8.71	56.3	6.33	1.81	23.95	121.49	248.91	47.03	-2.36	9.92	68.98	83.62	125.22	18.55	6.39	15.35	40.53	8.74	38.79	26.55	8.06	49.89	37.56	-16.02	22.59	-61.29	41.69	5.51	37.96	1.12	73.93	82.34	30.65	42.8	25.08	47.41	-12.56	3.84	-2.56	9	70.84	59.56	47.28	19.6	-17.85	-31.26	24.72	23.09	9.37	38.63	61.34	68.62	45.51	6.03	29.59	116.61	55.45	6.12	75.79	-7.96	-4.41	18.18	3.57	7.2	-4.47	58.72	19.87	-2.17	-14.88	-7.3	-14.92	41.08	18.31	23	78.83	15.19	28.05	24.5	44.08	-1.09	41.52	7.5	3.87	14.37	-5.42	26.75	18.6	88.16	21.64	14.82	19.78	-1.61	-16.06	28.71	-19.55	26.46	52.36	1274	28.62	16.7	110.38	22.65	101.86	214.58	106.59	136.09	602.05	198.81	194.39	181.86	89.92	205.73	237.81	2.9	-15.15	19.56	223.98	112.39	215.57	700.67	155.79	392.29	309.94	126.53	2405.2	923.66	19.81	770.72	234.86	173.95	94.27	454.59	522.25	4.17	60.88	-130.42	211	61.67	155.16	86.45	113.52	166.37	178.28	2111.88	999.33	3.89	196.11	363.21	178.7	207.85	140.29	171.55	249.1	57.49	64.28	594.38	1036.58	174.24	232.24	160.25	265.39	1547.38	55.09	1000.14	117.5	837.7	219.34	99.07	1519.54	41.37	142.06	164.24	10.03	1976.45	484.63	336.62	152.18	171.49	94.39	181.15	145.63	132.89	502.66	900.56	834	2691.89	426.03	71.86	106.25	204.6	24.05	82.97	222.13	192.91	55.37	276.71	179.92	22.48	50.52	377.33	2467.74	18.36	225.67	73.75	97.82	158.62	283.45	69.4	2300.66	617.02	113.04	422.27	191.22	171.03	446.93	54.57	332.91	135.05	43.63	30.56	60.52	59.44	402.46	105.69	108.86	30.53	106.38	161.76	23.39	15.39	1175.61	84.82	118.98	204.01	170.17	180.87	88.69	103.25	101.58	365.52	113.8	201.43	1285.79	75.87	134.65	521.8	1554.15	130.29	734.42	-0.44	640.39	151.63	307.35	85.31	81	125.2	248.68	149.91	51.18	296.86	136.45	8.93	170.91	159.65	108.81	149.24	81.26	563.72	2093.13	720.94	223.79	89.56	349.62	90.3	358.98	822.54	1862.19	475.03	304.41	950.75	2063.28	826.43	345.99	22.94	318.09	43.38	335.75	1.89	7.5	14.98	8.79	0	0.82	-29.74	20.21	29.99	10.82	29.14	0	26.17	-3.6	-5.77	3.96	122.88	4.98	-2.84	7.22	-6.92	0	0	3.85	75.14	16.21	13.19	0.79	7.47	-0.85	9.25	-12.73	1.05	-163.47	-6.35	-223.66	-3.04	4.93	-8.95	-133.1	6.59	9.91	-18.11	268.62	12.71	0.77	14.52	-6.79	6.16	2.85	0.82	3.65	13.84	8.75	13.42	5.44	-7.37	-4.27	-7.89	-0.27	62.39	4.76	-74.17	65.58	3.67	-9.82	-7.07	-53.16	204.06	31.63	47.5	16.82	9.05	567.61	15.7	710.43	16.88	55.32	-11.93	-5.93	-4.43	0	4.1	-231.61	10.54	11.14	-30.03	-0.62	6.37	-18.47	583.01	87.61	25.06	224.63	72.18	0.15	0	-4.78	38.18	556.18	17.93	-10.86	48.37	37.96	5.17	-15.41	0	35.75	5.43	29.75	8.27	19.77	2.81	-0.88	0	0.43	1.79	0.91	9.59	34.79	43.79	-2.06	155.93	72.61	2.32	9.33	-1.73	-1.15	197.61	391.65	36.05	55.92	-0.58	0	12.58	-2.42	21.34	0	126.13	16.07	18.31	98.73	39.08	9.58	2.57	18.59	0	0	19.34	222.89	34.87	23.39	22.82	-3.11	94.64	4.03	-1.89	-64.21	3.91	43.46	48.06	67.08	40.13	340.85	716.23	96.24	184.02	586.98	136.53	112.65	297.59	250.25	143.36	4994.14
1.91	57.06	-3	-2.19	-8.36	44.58	63.04	-7.93	-2.96	3.61	20.73	3.34	-5.14	9.69	-0.07	32.71	-51.57	-6.5	-35.46	-20.59	1.89	33.13	54.57	6.02	15.44	-0.53	-1.09	-21.65	59.87	13.26	-4.94	-11.82	-14.56	-9.73	-48.61	13.75	-62.26	9.1	-2.14	2.18	-32.59	70.46	-0.31	147.82	-8.93	27.98	-3.28	-0.9	-34.01	-53.33	12.77	-2.85	-2.52	112.83	4.79	3.31	2	-6.26	-4.89	7.33	-34.66	65.12	-21.11	24.07	-43.82	-33.73	1751.4	-17.88	-34.98	10.27	262.32	38.51	2651.28	19.91	-5.08	1.92	-2.99	9.54	-30.94	-15.66	29.57	2.58	38.18	109.31	84.81	110.04	61.22	1224.05	3.8	0.1	1437.58	0.47	-40.04	-2.5	-4.95	-67.6	3.25	36.84	77.37	125.19	4133.75	5335.93	2840.51	2594.48	2.42	2.91	1323.02	2.53	3.94	-34.6	-2.01	-3.91	35.35	45.64	33.92	-10.12	-6.31	2940.02	2964.83	2773.8	54.83	34.42	-0.49	-7.36	821.17	46.43	93.97	-23.49	-35.84	93.91	66.48	62.13	191.15	29.18	-5.93	74.14	-49.35	72.36	54.75	32.37	11.97	95.9	94.12	90.55	5.76	291.67	9.83	100.48	21.16	3.71	-0.21	9.98	-9.77	-65.5	79.73	53.39	17.79	13.83	70.25	1013.31	29.62	99.52	3.63	3.73	62.72	-5.82	8.59	8.87	0.73	7.78	-0.18	49.72	3.55	49.56	5.27	-3.39	-10.4	121.59	113.27	48.81	-9.56	-1.45	572.16	1019.19	-0.16	11.51	45.55	144.53	117.01	2.58	11.03	-0.93	-3.57	2.82	-36.23	3.73	-54.36	-52.73	-3.36	3.64	-13.42	3.58	-0.68	-10.62	-22.29	27.5	34.49	30.69	-3.54	29.26	260.37	5.83	2.11	-1.53	4.23	0.32	12.67	349.82	56.72	57.57	89.24	-0.07	2.22	1.35	2.08	-7.68	-5.45	-8.16	-5.72	48.82	-9.74	9.27	5.15	-20.85	30.77	-1.27	3.43	16.03	-34.43	-0.46	-2.63	33.48	-6.38	-1.09	5.02	2.71	8.22	-3.08	-10.26	-10.35	3.5	2.34	941.57	2.48	-64.85	-24.55	6.87	48.45	4.24	-9.45	21.86	-5.44	9.83	-3	-20.71	-19.19	-14.67	6.1	-0.59	2.63	-8.31	-18.37	4.66	2.34	19.21	-2.23	11.76	-2.22	0.08	8.59	62.27	103.77	0.22	0.45	5.51	8.28	452.67	8.74	54.45	7.68	1.2	21.67	118.3	245.95	45.51	-1.5	10.69	67.08	81.74	125.28	18.51	10.03	15.56	39.62	9.47	41.48	26.62	7.18	49.06	34.39	-15.29	22.75	-62.05	43.36	5.13	37.42	0.21	75.08	79.03	30.31	41.86	25.14	48.77	-11.53	5.04	-1.86	9.94	69.71	60.77	49.68	17.59	-16.47	-30.77	21.01	22.6	10.1	37.26	60.58	68.84	43.98	6.72	30.62	115.62	54.94	6.59	73.14	-4.94	-5.52	17.77	3.21	7.83	-2.24	59.54	19.87	-1.78	-15.27	-7.84	-15.29	39.07	16.29	22.32	79.31	16.79	28.16	22.73	39.71	-0.54	42.64	7.26	1.41	13.85	-5.17	26.63	18.89	88.32	20.8	13.02	20.86	-1.53	-15.64	29.02	-18.49	26.19	53.11	1249.49	28.81	17.64	109.24	20.56	101.98	212.15	103.83	132.91	584.95	200.38	192.73	182.78	86.76	205.95	235.5	0.29	-14.24	13.82	220.99	112.76	213.86	687.5	153.27	381.1	306.33	123.48	2390.33	900.26	18.38	757.06	235.35	175.37	93.69	449.53	511.22	2.86	60.6	-131.86	210.56	61.87	155.42	85.32	115.67	167.83	178.17	2092.52	993.96	3.81	193.04	355.25	177.58	206.78	138.7	169.32	247.1	57.21	59.76	586.4	1018.07	172.91	231.71	159.05	263.47	1521.58	55.41	992.23	115.24	816.18	217.48	95.18	1486.73	39.3	140.11	160.35	11.7	1944.51	472.24	328.33	149.63	173.69	93.77	190.91	144.75	133.94	499.02	879.52	820.93	2619.64	419.93	70.92	105.18	203.41	23.26	82.25	220.01	191.24	54.7	270.64	177.66	21.79	48.97	372.62	2437.31	14.84	220.36	74.81	98.01	158.62	277.45	65.16	2273.77	604.2	112.01	411.88	189.6	171.23	441.11	54.38	330.36	133.19	42.74	32.59	59.49	59.15	397.81	106.61	105.3	31.01	107.12	158.06	24.56	15.05	1157.28	82.25	116.15	199.86	166.9	181.02	87.11	102.18	97.83	354.49	111.07	196.56	1270.3	75.69	130.32	514.25	1525.48	128.74	721.3	-0.06	622.93	149.6	304.6	85.34	76.74	123.98	249.1	149.12	50.65	289.7	134.3	9.8	171.83	161.63	109.56	146.32	78.09	552.59	2055.73	702.45	222.41	88.5	343.27	85.73	349.49	811.47	1841.51	464.63	303.3	932.14	2044.32	809.68	344.35	22.99	309.76	42.52	332.24	3.45	8.39	12.88	7.79	0	1.31	-30.57	20.66	29.08	8.5	28.94	-24.23	24.21	-4.52	-7.23	1.74	120.78	7.45	-2.66	7.14	-5.92	0	0	1.97	74.56	15.64	13.75	-0.23	9.08	0.22	9.83	-12.73	-0.08	-162.66	-7.75	-222.84	0.98	6.12	-9.61	-132.93	7.88	9.95	-19.07	260.61	11.83	3.59	15.24	-6.59	5.69	3.59	-0.59	5.59	13.11	9.59	15.65	4.14	-8.13	-5.22	-8.44	0.3	71.32	5.12	-74.08	65.82	2.62	0	-6.28	-52.23	202.83	31.61	47.43	16.48	9.42	558.27	15.5	706.16	15.7	56.08	-11.36	-5.1	-3.45	0	5.32	-232.36	11.96	13.21	-27.07	-1.77	4.18	-18.79	571.9	86.05	23.49	220.26	71.8	1.06	0	-6.61	35.17	538.97	17.63	-11.88	45.62	41.16	5.85	-15.95	0	35.73	4.43	29.51	8.99	21.16	0.21	0.57	0	0.63	1.34	2.71	6.4	35.05	44.41	-3.51	155	72.65	2.19	9.54	-1.26	-2.25	194.73	382.69	37.68	55.71	1.11	0	12.97	-0.11	22.14	-4	124.3	15.48	17.24	95.47	39.91	7.4	0.75	20.05	0.88	0.46	19.58	215.03	33.77	25.16	22.76	-3.33	92.17	3.8	-3.28	0	6.41	42.92	47.41	66.35	38.78	333.95	706.47	94.97	179.97	581.18	131.59	108.81	289.87	244.62	138.14	4891.92
1.42	54.48	-1.72	-0.6	-8.8	44.25	63.98	-8.65	-4.47	3.64	20.9	1.97	-6.48	8.99	0.87	32.47	-54.21	-5.94	-35.84	-21.49	2.46	33.78	52.19	6.29	15.16	-0.68	-1.18	-21.57	60.72	12.89	-3.21	-11.15	-15.11	-8.22	-49.68	14.16	-60.81	7.45	-4.98	3.03	-33.95	69.96	-0.39	147.81	-9.08	27.6	-2.98	0.38	-33.53	-53.47	12.33	-3.02	-4.01	110.05	4.4	3.57	2	-8.25	-4.46	6.75	-34.83	65.06	-19.69	24.04	-43.57	-34.02	1757.08	-17.79	-26.93	10.24	257.62	38.08	2627.23	18.49	-4.02	1.8	-0.75	11.7	-29.73	-16.28	28.59	1.33	39.75	104.89	81.37	110.8	60.2	1217.37	2.59	1.1	1421.08	-2.7	-41.06	-2.7	-5.35	-68.18	2.93	37.82	77.24	124.58	4096.35	5279.52	2806.85	2567.6	3.23	2.67	1320.05	1.83	4.18	-34.65	-1.38	-4.8	35.57	46.22	35.15	-8.15	-6.09	2910.66	2913.45	2741.5	52.74	35.61	-0.29	-7.43	818.86	46.6	95	-26.02	-38.14	91.49	59.77	60.79	189.53	28.63	-5.65	74.25	-50.24	74.29	55.28	31.98	10.81	95.04	95.48	88.61	3.5	287.01	9.74	98.05	20.75	1.73	0.21	9.11	-9.38	-65.35	80.04	52.97	16.22	13.85	65.58	993.29	33.85	101.27	4.17	5.09	61.35	-5.9	6.95	7.97	0.33	7.07	-0.77	48.41	4.57	47.5	6.34	-5.2	-12.51	118.07	111.71	47.48	-10.17	-2.49	571.98	1007.04	-0.17	9.59	46.73	141	118.08	5.12	13.01	-2.08	-2.64	2.67	-37.88	3.56	-55.37	-52.64	-3.07	2.75	-14.66	3.78	-1.28	-9.97	-21.45	27.02	35.23	31.84	-3.95	29.16	257.95	5.36	0.5	-0.7	3.55	-0.66	10.57	338.5	55.1	58.54	85.01	0.41	2.06	0.03	1.61	-7.82	-5.44	-7.25	-5.61	47.76	-9.49	3.42	6.1	-20.13	27.76	-0.16	2.18	14.84	-33.81	-0.13	-2.97	30.61	-5.61	-1.41	4.18	3.29	9.34	-2.47	-8.16	-11.39	4.48	2.39	947.01	3.47	-65.3	-25.96	8.07	45.45	5.57	-9.51	20.61	-7.14	8.35	-3.75	-18.05	-19.21	-15.35	5.9	-0.54	5.61	-7.14	-16.61	2.65	2.13	18.44	-2.71	11.57	-1.48	0.85	9.18	61.71	101.96	1.62	0.14	5.2	8.1	445.42	7.58	52.91	7.92	2.09	21.14	117.05	241.85	43.99	-0.63	11.46	65.17	80.64	125.33	19.2	11.83	15.26	39.9	10.2	44.72	26.68	5.7	48.91	33.08	-15.54	23.07	-62.96	45.99	4.76	35.46	2.55	78.16	78.47	28.23	40.13	25.2	50.06	-10.51	6.15	1.12	10.89	69.32	59.8	50.93	15.45	-17.24	-30.83	18.76	22.11	10.97	34.94	59.83	67.79	43.11	7.12	30.56	114.4	54.44	5.6	72.36	-1.88	-7.38	17.36	1.25	8.46	-0.45	60.37	16.46	-1.84	-16.1	-8.37	-15.43	37.05	15.5	22.45	78.32	17.34	29.2	20.95	36.76	0.02	43.12	7.02	0.87	13.21	-4	27.56	18.89	88.47	18.54	14.23	21.14	-0.67	-16.21	29.08	-15.12	25.91	53.1	1239.98	29.01	18.58	107.37	19.94	100.97	209.72	102.84	130.04	567.58	199.65	188.99	185.12	85.87	205.48	232.94	-2.48	-15.38	13.1	218.01	111.85	210.49	675.22	148.6	371.14	302.73	122.5	2361.01	875.68	16.96	745.41	235.85	173.41	93.34	444.47	505.41	1.56	60.32	-131.97	209.98	61.77	155.67	84.19	116.36	166.42	176.29	2074.91	981.8	3.72	189.38	350.16	176.46	207.67	137.11	166.61	241.23	56.23	52.94	580.31	997.36	171.57	230.6	156.56	262.48	1510.36	55.73	984.33	113.58	808.18	215.62	90.31	1454.84	38.95	136.14	160.14	12.34	1911.06	459.84	320.93	149.14	176.03	92.74	204.37	141.02	135.45	495.38	860.04	814.04	2551.77	416.64	69.99	105.37	202.92	22.47	81.45	217.14	190.12	54.04	265.94	175.5	21.38	47.43	367.15	2410.35	14.38	218.89	75.55	97.2	158.62	272.13	61.33	2243.75	592.1	108.76	407.25	189.82	173.1	429.75	53.93	327.81	132.07	41.85	33.96	59.92	58.86	394.96	105.34	103.85	32.52	107.86	156.31	24.32	14.07	1148.27	81.13	115.64	198.48	165.34	180.37	86.5	101.1	96.18	349.83	109.97	193.33	1254.8	74.74	128.24	506.7	1494.74	123.97	712.16	0.07	603.28	147.57	302.79	85.38	73.98	123.38	249.3	147.73	50.01	283.57	132.14	8.77	172.16	161.31	110.31	145.18	77.66	537.58	2015.68	688.79	219.68	87.45	340.72	83.75	340.28	790.45	1820.82	454.05	302.2	912.28	1995.1	800.77	341.98	22.42	303.76	41.59	328.72	3.78	10.26	12.38	5.4	1.34	3.09	-30.61	20.85	30.29	5.32	28.75	0	23.25	-5.27	-6.9	0.14	118.21	7.61	-1.8	9.29	-5.88	0	0	0.71	74.37	14.31	16.28	-0.39	9.35	0.76	12.24	-12.73	-0.77	-160.89	-9.14	-222.07	2.69	4.92	-10.27	-131.76	6.17	9.58	-20.02	257.03	12.32	4.97	15.7	-5.76	5.23	5.46	-0.69	7.53	12.21	10.33	18.3	3.25	-7.92	-5.84	-8.99	-0.21	80.16	5.86	-73.99	64.66	-0.52	0	-5.49	-50.45	201.59	29.48	47.35	17.86	9.79	548.02	15.29	701.9	14.52	57.49	-12.3	-3.07	-2.6	0	7.09	-233.1	13.39	16.96	-26.06	-2.09	2.79	-19.36	561.66	83.84	22.96	216.59	71.43	1.49	0	-8.12	34.16	531.28	17.33	-12.53	41.71	41.65	7.34	-15.77	0	34.55	4.7	29.51	10.8	22.36	-0.45	1.54	0	0.97	0.54	3.09	4.76	33.96	43.02	-4.37	154.07	72.76	1.79	8.57	-0.46	-2.83	194.07	378.97	36.63	55.5	3.18	0	13.35	0.67	22.03	0	122.48	13.91	17.02	92.99	40.04	6.63	0.18	21.52	0.12	0.94	18.75	211.06	31.82	25.2	22.92	-3.01	89.66	3.49	-3.72	0	6.82	43.08	47.6	65.1	38.52	331.21	688.2	93.94	178.28	575.39	129.46	108.29	283.69	238.84	134.88	4794.77
1.07	50.58	0.21	0.53	-9.66	44.01	63.74	-9.41	-4.22	1.61	21.23	1.76	-6.06	9.19	1.38	32.77	-54.22	-4.67	-36.24	-22.06	3.16	33.39	48.68	6.68	14.1	-1.42	-0.58	-22.76	62.28	13.86	-1.01	-9.99	-15.75	-5.46	-48.98	13.37	-58.25	5.81	-5.43	3.26	-34.75	68.82	-0.95	147.58	-9.53	26.44	-2.41	0.56	-33.31	-54.23	11.47	-2.2	-4.2	108.16	5.11	2.9	2	-7.19	-5.05	6.65	-34.25	66.2	-17.99	23.91	-41.86	-35.04	1765.09	-18.67	-21.44	10.3	251.7	37.92	2604.99	18.55	-2.56	1.78	1.11	12.14	-28.92	-15.72	27.22	-0.5	39.41	100.48	79.22	111.19	58.29	1205.15	1.38	2.63	1404.91	-2.57	-41.12	-2.02	-4.66	-67.33	3.26	39.93	76.01	122.27	4051.92	5221.34	2771.36	2552.51	4.42	1.94	1315.3	2.22	4.08	-35.16	-1.11	-4.9	35.9	46.57	36.62	-7.33	-5.6	2878.79	2866.32	2713.82	50.48	34.69	0.38	-7.14	818.57	47.36	98.46	-27.86	-39.76	90.53	53.63	58.48	188.32	28.09	-6.21	74.67	-50.45	75.82	54.43	32.64	9.01	92.68	96.44	86.35	2.68	282.5	7.62	95.27	20.33	-0.03	0.79	8.25	-8.66	-65.29	78.86	52.71	14.57	14.61	62.45	973.93	44.54	104.02	4.58	6.34	59.18	-4.98	6.16	7.57	-0.45	5.79	-1.72	45.87	5.23	46.53	7.29	-8.15	-15	115.02	111.05	45.47	-10.45	-3.55	566.44	995.7	-0.25	8.97	47.29	136.6	119.61	4.79	13.89	-4.25	-1.51	2.81	-37.94	2.1	-57.2	-52.07	-5.91	2.62	-15.88	3.13	0.8	-9.27	-20.78	27.43	36.64	31.73	-3.41	28.37	257.07	5.29	-1.22	-0.46	0.46	-0.55	8.05	327.17	53.36	58.09	82.66	1.47	2.23	-1.11	0.49	-8.09	-5.42	-7.19	-5.5	46	-9.66	-0.91	5.91	-18.86	25.76	1.13	2.27	14.06	-33.48	-1.65	-2.73	27.18	-5.05	-1.84	3.57	3.01	9.54	-1.42	-6.66	-12.94	5.05	2.75	949.61	3.15	-65.29	-26.98	10.11	42.28	5.49	-9.82	18.26	-7.75	7.97	-4.96	-18.23	-20.2	-15.63	4.72	-0.66	6.26	-6.74	-15.18	1.03	1.02	16.69	-3.22	11.47	-0.48	1.58	8.68	60.67	100.83	2.26	-1.73	4.11	6.54	439.61	6.27	52.99	8.16	2.04	21.13	115.8	236.89	44.04	2.18	14.1	60.65	80.59	122.13	20.04	11.19	14.95	39.69	10.27	46.39	26.44	4.99	47.15	31.77	-17.25	23.4	-63.32	46.79	4.85	33.77	3.78	80.28	80.13	26.47	39.09	23.76	49.22	-9.89	6.46	2.08	11.36	68.94	57.11	52.18	14.23	-18.59	-30.89	16.51	19.9	11.85	33.91	58	66.38	45.72	6.29	28.84	113.52	54.01	4.35	73.24	-1.28	-7.27	16.52	-0.17	10.02	-0.92	61.21	14.25	-1.59	-17.82	-10.31	-15.86	35.29	15.71	22.57	76.1	17.9	29.65	18.52	36.65	1.56	43.61	5.47	0.32	12.57	-2.81	28.45	18.89	86.07	15.28	17.25	20.59	0.65	-16.79	28.63	-13.23	23.02	53.05	1230.46	30.02	20.99	105.99	19.32	99.54	206.7	101.86	128.37	550.68	196.8	183.18	187.45	84.98	204.25	230.88	-3.15	-17	12.37	211.96	110.93	206.17	660.82	145	366.77	295.73	121.52	2330.35	863.89	13.83	739.64	234.21	170.06	93.92	430.58	499.59	1.78	60.48	-131.89	208.14	61.68	155.1	82.86	116.5	162.8	173.69	2049.95	970.34	3.78	188.57	346.91	173.31	209.72	135.58	165.36	235.05	52.96	49.54	573.59	973.42	170.92	228.23	152.71	261.48	1499.15	56.36	968.03	111.92	800.18	212.7	84.1	1424.71	38.85	132.05	159.93	12.13	1872.21	446.8	313.47	148.9	176.07	94.23	211.18	136.52	134.81	487.12	850.83	807.15	2494.1	413.34	68.72	105.06	201.89	20.32	80.65	216.21	192.18	52.91	264.37	174.25	20.98	44.44	361.53	2384.3	14.88	217.42	75.21	95.83	155.38	267.51	57.57	2207.42	579.43	105.51	402.63	190.27	173.82	418.85	53.48	321.4	131.49	40.54	33.57	60.36	60.45	394.08	101.47	104	33.91	108.02	154.57	24.09	14.29	1139.25	80.01	115.13	199.29	165.58	179.71	85.89	99.49	94.53	345.18	108.87	190.08	1223.35	73.76	129.42	490.49	1464.84	117.61	704.7	0.49	593.27	144.99	303.2	84.07	74.05	122.79	247.85	145.67	49.89	277.19	130.62	8.41	170.41	160.99	111.42	144.6	77.24	518.95	1995.98	682.33	215.46	86.39	338.18	81.77	333.38	771.57	1777.78	445.43	298.25	890.48	1945.8	791.86	338.09	20.33	301.1	41.34	321.84	2.82	10.74	11.89	4.1	2.34	3.56	-29.64	20.76	32.36	4.2	29.95	0	23.65	-4.85	-6.39	0.73	117.12	5.95	-0.93	10.3	-5.76	-32.23	-3.61	-0.56	73.59	12.54	17.45	-1.04	9.62	0.8	13.07	-11.72	-1.46	-160.19	-11.25	-221.92	4.4	3.24	-11.46	-130.51	4.94	9.52	-23.1	253.46	13.73	3.44	15.98	-4.33	4.06	6.86	-0.78	10.15	12.46	10.33	19.93	1.87	-7.2	-6.47	-10.56	-1.79	82.55	5.34	-76.52	63.61	-1.49	0	-5.48	-49.39	200.98	26.03	46.05	21.37	10.57	537.69	14.84	692.01	12.38	57.85	-13.24	-0.97	-1.41	-13.21	7.15	-232.89	16.23	16.97	-26.06	-1.72	2.96	-20.03	555.87	82.53	23.63	212.93	73.39	1.41	-46.26	-7.93	33.14	523.59	17	-11.92	40.79	42.14	7.39	-13.26	0	32.18	5.34	29.51	12.56	21.21	1.57	2.91	-7.77	0.8	0.08	3.1	4.93	32.01	39.16	-4.06	150.39	72.87	1.74	7.99	-0.73	-2.77	193.42	375.25	35.46	54.64	4.54	0	15.56	1.46	20.36	0	117.86	13.46	17.51	92.52	40.18	7.33	-0.38	25.01	0	1.41	17.57	207.08	29.87	23.92	22.26	-2.01	88.22	3.18	-3.43	0	6.11	42.92	47.79	63.85	40.49	328.47	671.59	92.9	176.6	568.94	127.33	107.76	281.71	233.35	131.62	4747.13
0.23	45.57	0.98	0.56	-10.44	44.34	63.06	-9.42	-2.82	-0.74	21.58	3	-4.97	9.26	1.77	33.09	-52.95	-3.35	-36.15	-21.63	3.71	32.46	46.51	5.67	13.62	-2.18	1.54	-25.11	64.19	15.14	0.02	-8.62	-15.95	-3.76	-47.12	11.55	-56.59	4.89	-3.69	2.84	-34.29	67.7	-0.44	146.34	-9.94	25.93	-2.18	-0.34	-33.42	-55.04	10.37	-1.7	-3.51	107.26	5.03	2.44	1.54	-5.04	-5.02	6.46	-33	66.16	-17.81	24.06	-39.92	-36.27	1772.76	-21.11	-21.61	9.44	244.26	38.48	2587.4	21.09	-1.39	1.96	1.77	10.95	-28.12	-14.56	27.27	-1.07	36.79	95.05	78.43	112.56	56.26	1196.14	0.77	4.45	1386.52	0.06	-39.87	-0.94	-3.16	-66.18	3.5	41.84	73.8	119.43	4002.07	5164.94	2735.41	2537.43	5.23	1.53	1315.09	2.95	3.22	-35.82	-1.6	-5	35.65	46.69	36.73	-7.38	-4.69	2845.51	2823.16	2687.44	49.24	34.36	1.06	-6.85	821.34	48.3	102.47	-27.23	-39.27	90.51	50.21	57.61	187.84	28.92	-6.77	74.75	-49.64	76.84	51.83	34.69	8.47	90.47	95.89	83.18	3.35	277.25	4.88	94.16	19.79	-0.55	1.07	7.02	-8.18	-65.4	77.61	53.59	12.83	14.83	62.11	954.89	57.26	105.92	3.58	6.66	56.99	-4.24	5.88	7.73	-0.36	5.21	-2.14	43.56	5.28	46.94	7.29	-10.79	-18.81	113.48	111.23	42.85	-10.71	-3.56	555.79	984	-0.18	9.94	46.4	128.96	119.76	1.99	13.95	-6.4	-0.41	3.32	-37.34	0.7	-58.3	-51.31	-8.98	3.31	-16.82	2.75	4.49	-6.69	-21.69	28.9	37.31	30.48	-2.94	29.32	258.74	5.2	-2.56	-0.83	-1.76	-0.44	7.22	298.72	50.96	55.93	82.44	1.21	1.8	-1.51	-1.75	-8.42	-5.41	-7.93	-6.05	44.3	-10.32	-3.18	5.02	-18.42	25.11	1.87	3.63	14.66	-33.03	-2.63	-1.77	24.31	-4.7	-1.75	4.2	2.74	10.05	-0.1	-6.51	-11.94	5.02	2.76	945.27	1.79	-65.11	-27.3	11.59	40.7	4.29	-9.28	16.15	-7.23	9.16	-5.99	-20.38	-21.82	-15.55	2.9	-1.31	4.85	-7.8	-14.79	0.59	-0.18	14	-4.23	10.52	0.78	1.78	7.73	59.78	100.33	1.86	-3.45	2.08	5.02	431.76	6.45	53.07	7.56	0.21	20.4	114.36	231.99	45.36	4.95	16.08	58.59	80.96	117.67	19.5	9.94	14.66	39.48	9.55	45.62	26.24	4.75	45.74	30.91	-19.51	22.23	-63.16	47.58	5.02	33.88	5.01	79.08	81.79	25.72	38.05	21.2	48.16	-10.69	6.77	0.16	10.64	68.45	54.79	51.5	14.63	-19.55	-32.13	14.43	20.32	13.7	33.69	57.41	65.37	46.99	4.67	26.56	112.64	54.42	3.11	73.89	-0.68	-7.16	16.34	-0.18	10.85	-4.03	62.28	12.05	-1.33	-18.42	-9.73	-16.29	36.93	15.82	22.83	74.12	18.57	30.1	18.05	36.53	2.32	43.42	4.61	1.18	10.99	-2.56	28.64	18.92	82.96	14.23	18.31	20.55	2.46	-18.2	28.31	-13.58	21.68	52.72	1213.13	31.29	21.09	106.1	18.93	98.11	205.37	101.09	126.7	542.64	195.65	179.82	187.62	84.42	202.42	227.93	-2.78	-17.68	13.97	204.94	106.43	200.67	643.5	143.37	362.4	288.73	120.42	2297.49	852.1	12.75	733.87	229.92	169.01	94.03	414.96	485.03	3.65	61.31	-131.81	204.6	61.07	153.89	84.08	116.64	160.99	172.5	2031.27	960.71	4.67	188.04	344.82	170.65	209.67	135.48	164.35	229.95	48.24	46.14	569.32	961.31	170	225.67	148.76	257.95	1473.57	55.53	950.19	107.75	788.8	210.98	76.26	1395.4	38.56	127.73	160.05	11.92	1852.3	439.84	305.47	148.67	174.19	97.78	213.67	132.61	131.87	477.03	841.61	789.33	2466.7	406.47	68.78	104.74	197.51	17.95	79.6	215.28	195.17	53.97	265.04	174.37	20.61	43.06	358.52	2370.28	15.38	215.94	74.64	94.94	150.26	265.59	56.22	2187.09	573.3	97.49	392.48	189.2	174.54	407.38	52.78	314.43	130.16	40.31	33.17	60.75	61.14	394.2	99.51	104.15	35.02	106.21	151.08	21.87	15.41	1117.29	77.82	113.98	200.1	166.24	177.87	84.33	96.66	92.33	339.45	107.21	184.59	1194.73	72.77	130.3	474.2	1450.45	110.59	701.26	1.09	583.26	142.85	302.23	82.64	74.58	120.35	245.78	143.97	49.77	274.32	131.23	8.04	168.17	156.8	110.57	144.02	79.94	509.62	1976.27	675.88	209.83	82.65	332.68	78.45	331.05	756.26	1734.85	442.27	293.17	879.78	1901.96	774.79	332.92	16.99	298.44	41.97	315.19	1.87	10.32	10.82	4.78	3.35	2.55	-28.64	20.66	32.07	3.09	30.64	0	24.02	-4.46	-6.22	1.32	116.02	4.65	2.28	11.32	-5.65	0	0	-2.12	71.58	10.87	18.63	-2.4	9.29	0.84	11.4	-10.36	-2.91	-160.73	-12.18	-222.37	4.92	3.09	-12.41	-129.78	3.72	9.99	-26.03	247.28	15.72	2.66	16.9	-3.36	3.03	7.92	0.56	10.44	13.54	8.85	20.82	0.69	-6.49	-6.79	-11.35	-2.36	83.65	4.57	-77.79	62.57	-0.9	0	-7.64	-48.33	202.08	24.68	43.52	25.2	10.3	533.18	14.35	680.83	11.7	58.2	-15.71	-0.12	-1.04	0	7.22	-231.89	16.13	13.33	-26.06	-1.33	3.13	-20.43	550.08	82.04	24.18	204.33	75.35	1.71	0	-6.44	33.81	509.86	16.18	-11.05	39.88	39.8	6.11	-10.92	-7.04	29.9	5.31	30.48	13.96	20.15	4.45	5.53	0	-0.61	0.83	4.46	5.23	30.9	34.54	-3.76	146.88	72.46	2.41	7.4	-1.65	-2.68	191.77	368.56	34.29	53.97	3.37	-7.81	17.82	0.83	19.02	0	112.38	12.8	18.01	92.05	38.88	8.04	0	25.61	0	2.45	17.82	201.1	27.14	22.02	21.59	-0.77	86.78	2.6	-4.18	0	6.69	39.99	49.71	60.76	42.52	324.31	655.04	91.39	173.14	565.05	123.36	109.06	279.74	230.56	123.67	4699.49
-0.05	41.61	0.38	-0.16	-9.83	44.79	63.11	-8.92	-2.11	-1.88	21.85	4.91	-4.62	9.34	1.41	33.1	-52.65	-3.12	-35.27	-21.42	3.56	32.39	47.46	3.93	14.25	-1.87	5.02	-27.8	66.25	15.26	-0.56	-6.67	-15.83	-4.46	-46.49	8.97	-56.79	5.12	-2.13	2.55	-32.19	67.46	1.44	144.18	-10.31	26.49	-2.59	-1.27	-33.99	-55.5	9.32	-2.25	-2.94	107.29	3.69	1.98	0.75	-3.12	-5	6.46	-31.8	64.11	-19.1	24.17	-39.15	-36.84	1776.82	-24.03	-25.22	8.35	237.05	39.14	2570.43	24.33	-1.39	1.37	1.02	10.45	-27.72	-13.74	28.04	-0.17	34.05	87.2	77.62	114.72	54.88	1187.13	2.59	5.33	1364.99	2.69	-38.63	-0.14	-1.8	-67.1	3.51	41.87	71.2	117.82	3957.66	5111.42	2701.45	2502.95	5.15	0.97	1316.68	4.17	1.13	-36.54	-2.07	-2.79	35.39	47.28	36.84	-7.49	-4.17	2811.84	2782.02	2660.4	48.8	34.04	2.69	-6.86	826.92	48.99	104.25	-24.86	-38.03	90.12	49.27	58.35	187.16	30.01	-6.37	73.51	-48.54	78.1	48.87	36.1	9.72	90.44	93.51	80.05	4.2	271.96	1.79	94.15	19.62	-0.37	1.35	6.31	-7.37	-65.08	77.58	54.29	12.06	14.81	63.42	936.62	63.44	104.54	1.66	5.65	55.81	-3.74	5.39	8.18	1.41	5.36	-1.39	41.86	5.32	47.17	6.46	-11.81	-22.4	114.33	111.6	40.72	-11.14	-3.08	544.38	972.61	0.25	12.16	44.72	115.96	118.9	-1.16	14	-8.09	0.51	3.54	-38.28	-0.37	-58.1	-50.8	-10.38	4.57	-17.61	3.35	6.69	5.21	-23.75	30.02	37.43	28.95	-3.07	43.94	260.83	4.83	-3.14	-1.05	-1.11	0.66	8.92	270.36	47.24	52.81	82.75	0.7	1.08	-1.58	-4.07	-8.75	-5.4	-8.2	-6.83	43.69	-11.23	-4.66	3.69	-19.28	24.3	2.07	5.2	16.09	-32.49	-3.61	-0.4	22.58	-4.76	-0.78	5.54	2.24	11.06	0.66	-6.83	-9.37	4.75	2.34	934.34	0.14	-65.3	-26.41	10.77	40.81	3.75	-8.48	15.82	-6.16	9.65	-6.46	-21.8	-22.19	-15.58	1.63	-2.87	2.9	-9.14	-15.43	1.74	-0.49	11.97	-5.3	9.56	3.01	2.02	6.74	58.59	99.83	0.83	-3.71	0.28	4.71	421.28	7.5	54.46	7.69	-0.76	19.68	112.79	230.17	44.56	5.37	16.76	59.04	81.33	114.23	18.74	9.71	14.07	38.09	8.65	44.85	26.24	5.06	44.33	30.67	-20.35	19.28	-62.98	46.25	5.6	34.82	6.16	77.4	85.8	25.32	37.01	19.24	47.1	-11.12	6.75	-0.84	10.94	67.63	53.94	47.53	15.31	-19.72	-33.65	14.99	21.61	15.23	33.47	57.2	65.2	48.26	4.46	25.6	111.06	55.13	0.99	74.53	-0.95	-4.35	16.52	-0.19	10.05	-5.91	61.74	9	0.31	-19.01	-5.79	-18.02	39.69	16.21	24.05	73.82	19.51	29.83	19.46	38.17	2.79	42	4.68	2.05	9.13	-2.75	28.86	19.12	81.56	13.18	19.37	20.51	3.14	-17.45	27.98	-14.13	23.57	52.38	1195.39	31.88	19.45	106.22	19.89	93.4	204.04	101.36	123.94	534.59	194.51	176.47	187.79	83.84	201.74	225.71	-2.42	-17.08	16.48	196.69	101.86	198.03	634.35	142.61	354.61	282.04	119.85	2280.28	831.97	13.88	721.78	227.36	167.95	93.64	401.76	468.76	5.22	61.81	-132.52	202.18	60.32	152.29	87.02	117.48	159.18	171.3	2012.59	955.85	5.94	186.69	342.73	169.96	208.22	134.64	162.68	228.05	46.04	39.39	565.05	949.21	168.23	224	146.47	253.15	1443.66	53.2	931.75	103.26	777.64	210.44	71.98	1381.54	38.49	124.46	158.57	11	1832.4	432.87	301.86	146.54	172.8	98.85	214.09	131.05	130.55	466.56	823.32	767.6	2439.29	401.42	68.61	101.63	194.66	17.28	80.88	216.12	195.86	57.18	265.71	174.49	20.48	42.68	355.51	2356.27	15.53	214.38	74.08	94.06	146.24	263.68	54.88	2166.76	567.17	93.38	380.92	188.74	173.14	401.38	52.18	308.5	128.7	42.1	32.47	60.56	60.34	394.32	97.55	104.08	35.17	103.84	146.95	20.07	15.6	1093.05	75.46	113.14	201.48	166.9	175.99	81.89	93.65	90.78	334.79	105.83	180.52	1168.11	70.68	131.18	459.61	1436.07	107.27	697.82	1.69	565.3	139.5	300.54	81.79	75.1	116.69	243.7	142.26	49.76	271.45	131.3	9.03	166.46	151.56	107.49	142.4	83.65	500.29	1938.77	657.15	203.6	78.64	326.72	76.65	328.73	750.16	1693.19	439.11	289.49	869.08	1881.67	758.37	330.46	15.89	292.44	43.29	307.62	0.7	9.28	9.15	6.56	3.16	1.91	-27.64	20.55	31.78	4.52	29.13	0	24.39	-4.61	-6.04	4.54	114.14	3.34	5.37	10.81	-4.69	0	0	-2.06	70.33	8.95	20.59	-2.58	9.58	0.23	9.07	-9.66	-4.01	-161.82	-11.92	-223.47	2.53	2.94	-11.98	-129.93	3.13	10.46	-26.72	241.33	16.4	1.87	17.35	-3.17	2.78	8.77	0.28	9.78	14.15	7.55	21.02	1.12	-4.26	-6.76	-10.74	-1.49	84.66	3.8	-75.89	61.86	-2.31	0	-9.52	-47.16	202.61	23.32	40.77	26.63	8.84	528.67	14.06	668.75	12.54	56.73	-17.56	-0.34	-0.68	0	5.59	-230.54	13.97	11.3	-26.16	-1.38	3.77	-20.82	537.06	81.89	24.74	197.4	73.94	2.18	0	-5.59	35.67	496.76	14.66	-11.03	40.07	34.92	5.34	-11.67	0	28.83	5.01	31.03	14.37	20.48	4.83	6.64	0	-2.56	1.42	5.56	5.54	30.77	33.14	-2.43	145.34	71.22	2.81	7.01	-2.57	-3.2	188.02	360.18	32.22	53.78	0.29	0	18.81	-1.26	17.67	0	107.76	11.42	18.62	91.82	36.79	10.42	1.13	23.76	0	2.81	18.85	196.9	25.87	21.27	19.92	0.5	82.86	2.61	-5.36	0	7.66	35.43	51.31	59.62	42.66	319.8	646.57	91.29	168.75	557.93	121.03	111.31	276.14	227.76	116.28	4598.3
0.9	38.99	-0.08	-0.69	-8.32	44.66	64.22	-8.26	-3.03	-2.08	21.8	6.33	-5.14	8.49	0.99	33.11	-53.73	-4.01	-34.96	-21.93	2.56	32.64	50.81	3.07	15.59	-0.46	7.85	-29.91	67.2	13.56	-1.57	-4.62	-15.83	-6.61	-47.94	6.62	-57.6	5.55	-2.23	2.62	-29.95	67.82	2.77	142.16	-10.26	27.44	-4.06	-1.41	-35.24	-55.85	8.68	-2.74	-2.99	108.88	2.66	1.68	1.26	-2.1	-6.25	7.36	-31.72	62.35	-20.79	24.28	-38.74	-36.5	1776.19	-25.36	-27.73	8.29	230.3	39.17	2546.24	25.68	-2.1	0.01	-0.23	10.98	-29.08	-14.28	27.68	1	33.76	75.48	75.91	116.56	54.76	1166.62	5.51	4.48	1342.48	3.98	-38.51	0.63	-1.35	-69.06	3.85	39.5	69.47	117.99	3918.91	5058.46	2669.02	2467.12	4.52	0.31	1315.27	5.94	-1.43	-37.33	-2.11	0.64	34.27	49.05	36.3	-7.37	-4.9	2776.66	2743.25	2634.5	48.58	35.61	3.34	-6.94	831.4	49.46	103.54	-22.17	-37.42	89.41	49.25	58.73	185.27	29.99	-5.98	71.06	-48.05	79.51	46.76	35.14	11.52	91.83	90.84	78.62	4.91	267.84	-0.6	93	19.45	-0.2	1.81	6.28	-6.15	-64.88	78.49	53.72	12.6	15.19	64.34	917.78	61.13	100.41	0.32	4.02	55.33	-3.24	4.54	8.63	4.14	5.52	0.2	40.6	5.45	46.27	5.56	-11.26	-24.07	117.11	112.1	39.52	-11.62	-2.61	537.1	964.68	0.82	13.67	43.2	100.73	117.61	-2.6	14.27	-8.7	0.42	3.36	-40.58	-1.11	-57.61	-50.87	-10.43	5.01	-17.77	4.17	6.05	31.12	-25.71	29.96	37.04	27.23	-4.05	82.07	259.51	4.64	-3.04	-1.28	-0.08	1.85	12.05	252.44	40.06	49.5	82.36	1.76	1.2	-1.25	-5.06	-9.08	-5.79	-8.03	-7.38	43.69	-11.91	-7.26	1.99	-20.38	22.09	2.12	6.1	17.54	-32.06	-4.56	0.53	21.77	-5.19	0.68	6.67	2.8	12.1	-0.14	-6.7	-7.93	4.31	2.06	923.56	-0.45	-65.21	-24.31	8.04	40.91	4.15	-8.72	15.48	-4.97	8.49	-6.24	-21.54	-20.3	-15.38	1.17	-4.23	1.3	-8.84	-16.81	3.37	0.71	11.74	-5.84	9.36	4.49	2.84	5.66	57.02	98.55	0.37	-3.97	-0.22	5.23	411.04	8.55	55.55	8.62	-0.04	17.33	111.24	228.35	43.17	5.79	16.8	59.4	81.84	113.16	17.97	9.48	12.91	37.5	8.09	42.25	26.27	5.66	42.67	29.43	-21.19	17.15	-62.8	42.61	6.48	34.83	6.81	75.72	87.35	24.92	37.39	19.23	45.38	-10.12	6.03	-1.85	11.81	66.15	53.85	43.51	15.99	-19.9	-34.04	16.38	22.91	15.4	32.95	56.98	65.02	47.95	4.24	24.63	110.2	54.99	0.99	75.31	-0.92	-0.98	16.4	0.05	9.06	-7.79	60.87	8.52	1.68	-17.9	-1.19	-19.33	40.36	16.61	26.83	73.51	19.95	28.43	21.21	39.86	3.4	40.45	4.44	1.19	7.14	-2.95	29.02	19.06	80.15	14.07	19.6	20.82	2.33	-14.25	27.22	-14.69	24.91	50.47	1176.53	31.43	18.99	107.43	21.33	88.27	201.41	101.66	123.23	518.74	194	171.44	185.75	83.01	201.06	223.49	-2.39	-16.24	19.13	192.49	99.85	195.39	625.21	141.84	347.37	279.24	119.78	2263.08	815.02	14.8	708.73	224.8	166.9	93.24	397.51	461.14	5.43	61.72	-134.13	199.75	60.14	151.45	88.35	118.68	157.36	169.27	1965.75	950.99	5.97	185.35	336.14	170.16	206.78	133.67	161.44	226.14	43.84	33.57	554.74	927.46	166.64	222.32	146.23	248.11	1413.09	50.2	922.1	99.12	771.03	209.89	67.7	1367.68	38.42	123.83	155.43	10.06	1795.83	419.52	298.24	142.11	171.4	99.92	214.52	129.48	129.22	462.32	806.24	756.47	2378.11	399.27	67.69	97.38	191.81	18.53	82.46	218.85	196.55	58.74	267.81	175.46	19.72	42.38	348.37	2324.86	14.3	212.82	72	91.8	145.9	258.75	53.69	2131.64	555.23	93.4	369.23	188.28	169.18	395.37	51.29	306.08	127.23	43.51	33.56	61.13	59.54	393.58	96.15	103.16	35.32	103.2	143.02	19.56	14.96	1069.73	74.64	113.38	199.77	167.58	173.03	79.79	92.58	89.26	328.22	103.74	176.45	1140.26	69.73	131.06	454.37	1407.7	103.96	691.39	3.23	549.41	137.13	298.86	80.74	74.34	113.18	237.11	138.2	49.68	268.53	130.63	9.48	164.74	150.03	105.48	141.31	84.51	484.7	1902.2	633.07	200.72	77.23	320.88	76.76	324.8	744.06	1673.21	433.44	289.45	849.81	1861.38	741.67	327.99	14.79	286.41	43.92	303.18	1.21	8.98	7.8	7.55	1.73	1.27	-25.63	20.13	28.24	8.87	26.36	0	24.1	-4.72	-5.49	7.13	111.36	-0.18	7.18	7.96	-3.97	0	0.22	-1.57	69.08	7.87	22.64	-2.77	9.77	-0.77	8.44	-10.21	-3.62	-162.59	-11.36	-223.96	0.1	4.1	-9.98	-130.46	3.68	12.18	-24.5	235.63	17.09	1.97	17.8	-3.5	4.28	9.06	-1.9	8.91	13.9	6.25	21.22	2.07	-1.66	-6.73	-9.14	-0.97	85.66	2.31	-72.96	64.29	-5.66	0	-8.62	-47.48	203.14	22.18	40.17	25.82	7.55	521.09	13.77	662.26	13.45	53.83	-18.75	-0.69	-1.39	0	4.31	-227.86	13.56	9.28	-26.79	-1.43	3.39	-21.22	524.82	81.73	25.3	195.23	71.95	2.65	0	-4.74	36.65	489.72	14.06	-11	40	29.5	5.77	-12.42	0	29.42	4.71	30.17	14.15	20.82	1.65	7.74	0	-3.21	2.01	6.66	5.77	30.64	31.73	-1.67	143.81	69.86	3.21	6.73	-4.37	-3.72	183.28	350.05	30.96	53.6	-1.64	0	18.42	-3.26	15.55	0	105.16	10.05	17.79	91.15	35.38	11.76	1.63	23.27	0.15	1.93	19.88	192.43	24.6	20.52	19.6	1.02	79.34	2.62	-5.96	0	8.63	34.08	49.63	60.25	41.6	313.76	638.1	91.43	164.73	550.87	120.64	112.72	270.81	221.37	111.94	4484.75
1.75	34.55	0.43	-0.6	-7.57	43.86	64.82	-7.13	-4.79	-1.58	21.75	6.41	-5.49	7.48	1.37	32.57	-54.88	-5.28	-36.33	-22.43	1.54	32.41	53.95	3.43	16.69	0.44	9.03	-30.42	65.65	10.66	-1.83	-3.7	-15.83	-8.35	-49.96	5.28	-57.78	5.98	-2.33	2.99	-29.35	68.23	2.62	141.07	-9.73	28.26	-6.43	-1.54	-36.28	-56.33	8.34	-0.96	-3.21	111.55	3.08	1.98	2.87	-2.07	-8.01	8.17	-32.94	62.45	-21.79	23.38	-37.64	-35.6	1774.49	-25.02	-27.32	8.63	222.89	38.6	2515.56	25.47	-2.78	-0.25	-0.85	11.44	-30.87	-15.43	26.78	1.25	34.91	62.33	74.52	117.04	56.11	1146.53	7.26	2.65	1323.13	4.58	-38.71	1.37	-1.56	-69.38	4.01	36.6	69.99	119.07	3876.64	5004.25	2635.01	2432.1	3.89	1.04	1313.85	6.94	-2.71	-37.77	-2.35	2.68	33.54	51.51	35.55	-6.91	-6.01	2740.53	2712.11	2611.98	48.71	38.08	2.67	-6.98	830.6	49.27	101.88	-19.53	-36.6	89.38	50.59	57.8	182.67	28.88	-4.15	69.92	-48.54	80.02	46.39	32.72	12.08	92.03	89.11	79.39	5.65	264.98	-0.46	90.13	19.38	0.8	1.81	6.08	-5.32	-65.69	79.42	51.77	13.69	15.31	63.78	897.92	55.09	95.92	1.01	2.83	54.44	-0.89	3.65	10.91	6.01	5.98	1.67	40.29	5.99	45.46	5.39	-10.49	-25.16	119.34	112.88	39.02	-12	-1.66	534.3	962.15	1.17	13.14	42.62	89.58	115.59	-2.22	14.89	-7.74	-0.62	3.47	-42.14	-1.08	-57.71	-51.22	-9.38	3.85	-17.34	4.39	4.13	62.74	-26.88	29.2	35.62	25.8	-5.07	104.79	253.72	5.04	-2.64	-2.4	-1.06	2.44	15.1	247.07	26.66	46.89	81.45	3.29	2.07	0.27	-4.61	-8.9	-6.33	-8.64	-7.46	43.7	-11.93	-11.54	0.61	-20.37	19.55	2.24	5.67	19.05	-31.89	-4.63	0.62	21.07	-5.27	1.52	7.23	3.25	13.1	-1.77	-6.8	-8.1	3.41	1.91	919.26	0.43	-64.15	-22.78	5.92	41.76	4.55	-10.04	15.38	-5.02	7.45	-5.42	-19.66	-17.34	-14.24	0.76	-4.24	0.83	-7	-18.56	3.93	2.54	12.69	-5.82	9.13	3.1	3.86	4.68	56.09	97.58	-0.09	-3.42	0.28	5.42	403.3	10.87	55.47	8.62	0.69	16.32	109.7	226.12	41.78	4.51	16.89	59.76	80.9	112.09	17.3	9.17	12.61	38.94	7.53	42	26.3	6.26	42.14	28.45	-21.36	17.31	-63	39.08	7.37	34.83	6.7	73.9	86.53	22.82	37.73	19.22	44.23	-8.74	4.79	-1.73	12.68	65.62	53.76	42.5	15.92	-19.35	-34.44	16.74	24.34	15.58	32.81	54.58	65.16	46.88	6.09	23.52	110.05	54.85	2.64	74.85	-0.63	1.47	16.28	-0.09	8.07	-10.11	60	10.61	1.08	-14.42	1.23	-19.99	41.02	18.82	28.42	74.86	20.39	26.89	21.37	40.65	3.63	40.15	4.19	0.02	6.51	-2.88	29.19	19.26	77.25	17.34	19.04	19.99	1.52	-10.91	25.98	-15.42	26.24	48.89	1165.97	30.97	18.52	107.95	21.46	85.7	197.9	100.71	123.43	504.46	194.38	169.75	182.9	82.95	201.99	218.01	-3.72	-16.58	20.18	188.29	99.46	191.87	608.68	140.55	340.57	276.45	119.97	2228.1	797.62	14.87	696.08	220.76	166.13	92.49	393.26	453.53	5.64	61.63	-136.64	196.48	59.97	150.61	89.67	119.8	157.62	167.7	1917	940.39	5.04	180.69	328.33	169.72	203.05	132.7	160.2	224.35	39.91	31.07	541.6	909.07	165.05	216.92	145.98	242.07	1398.31	48.67	912.45	95.74	764.42	210.03	59.51	1343.33	39.12	123.2	153.46	9.22	1762.23	407.82	292.8	137	169.79	99.54	215.55	127.67	129.01	458.08	791.1	745.35	2313.6	398.17	66.78	94.7	188.42	19.77	82.06	221.03	196.4	60.3	269.23	175.43	18.62	42.07	341.18	2289.21	12.79	211.27	69.22	90.02	145.57	250.29	53.31	2106.95	542.98	94	363.65	188.65	165.01	383.73	51.12	303.65	123.49	44.92	34.72	61.37	57.99	391.52	97.25	102.96	34.99	102.56	141.75	19.19	14.32	1058.74	73.81	113.66	196.07	166.07	171.47	79.36	93.13	88.41	323.92	102.37	168.19	1126.04	70.1	128.59	449.12	1378.66	97.88	683.28	3.99	533.47	134.75	294.35	80	72.4	112.04	230.55	135.22	49.7	266.46	129.96	7.75	160.46	148.51	103.47	140.81	83.08	471.91	1866.15	610.59	197.84	75.83	318.17	77.44	320.14	732.09	1653.23	426.62	289.4	831.91	1823.03	733.3	323.12	16.34	280.74	44.56	298.75	1.37	8.67	7.77	8.54	1.48	0	-24.76	19.84	24.33	11.64	25.4	0	23.12	-4.84	-5.06	8.14	107.48	-3.86	8.43	5.81	-4.05	0	0.34	-1.09	66.23	6.78	23.02	-1.22	9.39	-1.01	7.82	-10.92	-1.95	-163.36	-10.8	-224.45	-0.22	6.34	-8.17	-131	3.69	14	-23.03	233.21	17.06	2.97	18.08	-3.82	5.5	9.35	-3.41	8.35	13.64	4.34	20.99	3.02	0.27	-7.33	-8.29	-0.45	88.28	1.7	-72.14	68.6	-7.21	-6.97	-7.22	-48.3	202.73	21.84	39.57	25.02	6.72	512.6	14.36	655.77	13.18	51.84	-19.15	-1.04	-2.43	0	3.71	-225.71	13.14	7.46	-26.65	-2.18	1.99	-22.71	514.2	80.25	24.74	193.07	69.95	3.02	0	-3.9	36.63	482.69	13.46	-10.94	38.97	27.57	6.2	-16.18	0	30.01	4.42	29.6	13.94	22.55	-0.23	7.55	0	-3.85	2.35	8.05	6.43	29.32	32.01	-1.95	139.51	69.19	3.27	5.95	-5.1	-5.93	181.47	345.61	31.41	52.3	-1.2	0	17.85	-4.63	15.44	0	104.5	7.02	16.47	89.49	34.86	11.17	0.92	22.78	0.8	0.73	22.71	189.42	23.53	18.97	19.96	1.53	79.11	3.45	-6.55	-59.32	10.09	32.73	45.01	60.25	40.53	310.23	622.22	91.58	163.85	543.82	120.83	112.48	263.57	215.35	111.23	4367.6
1.43	26.34	0.99	-0.52	-7.6	43.02	63.56	-5.84	-6.14	-0.36	20.8	6.49	-4.77	7.25	1.52	31.37	-55.51	-5.88	-38.36	-23.99	1.6	32.17	54.29	3.88	16.71	-0.68	9.59	-29.23	62.29	8.32	-1.81	-4.89	-15.81	-9.13	-50.63	4.58	-57.97	6.72	-3.9	3.39	-30.67	68.42	1.99	140.61	-9.12	28.49	-8.54	-1.36	-35.96	-56.71	7.77	3.15	-3	112.71	3.6	2.45	3.78	-2.58	-8.85	7.21	-34.03	63	-21.66	21.42	-36.36	-34.78	1772.79	-24.18	-25.36	8.24	216.02	37.92	2486.65	25.82	-3.11	-0.52	-0.94	11.4	-31.51	-15.03	26.35	0.51	36.07	53.27	74.8	115.58	57.36	1127.06	6.48	1.14	1309.35	5.24	-38.19	0.93	-1.77	-68.59	2.78	35.23	71.98	119.87	3830.07	4950.42	2598.9	2398.44	1.19	2.87	1305.93	5.85	-2.3	-38.12	-3.07	2.62	33.74	52.8	34.45	-6.39	-6.44	2707.97	2691.04	2591.1	49.34	39.33	1.33	-6.52	824.3	47.89	100.14	-17.65	-35	89.92	53.65	56.7	180.79	27.7	-2.65	68.79	-49.28	79.22	48.15	30.6	10.77	90.84	87.94	80.98	5.53	262.34	1.96	87.08	19.05	2.07	1.68	5.53	-5.43	-66.87	79.98	48.04	14.77	14.3	62.15	879.17	48.46	92.07	3.14	2.75	52.5	1.73	2.8	13.29	5.53	6.37	2.53	41.35	6.71	44.65	5.68	-10.39	-27.97	119.11	113.33	38.75	-11.5	-1.79	533.12	962.31	0.71	12.46	42.03	83.89	113.09	-1.69	14.93	-6.26	-1.45	3.85	-42.16	-0.12	-58.53	-51.23	-7.01	2.27	-17.05	3.98	3.63	85.75	-26.49	28.37	33.39	25.11	-5.07	127.51	246.54	5.37	-2	-4.52	-2.4	2.64	16.84	243.6	9.81	45.91	81.25	3.37	2.81	2.65	-4.16	-9.14	-6.01	-9.25	-6.88	44.38	-11.38	-15.93	-0.15	-19.31	18.97	1.96	4.22	20.66	-32.4	-4.28	0.12	19.95	-4.98	0.97	7.8	2.18	14.09	-2.44	-8.27	-8.1	2.41	1.46	922.56	1.8	-62.49	-23.58	5.73	41.98	4.78	-11.72	14.68	-7.03	7.37	-4.69	-14.9	-15.53	-12.56	-0.05	-2.81	1.57	-5.86	-19.32	3.03	3.39	14.13	-5.37	8.32	0.45	3.97	4.3	56.39	98.47	-0.66	-2.38	1.16	4.9	397.61	11.75	55.16	8.62	3.06	17.55	105.79	224.67	39.94	3.13	16.98	59.53	79.08	110.41	18.07	8	12.32	39.82	6.37	42.76	25.38	7.73	41.85	27.47	-20.27	17.47	-64.05	38.18	10.34	34.55	6.05	74.53	85.77	19.22	37.51	20.83	43.2	-7.98	4.44	-0.14	13.39	65.1	53.66	41.48	13.67	-18.23	-34.39	17.1	23.24	16.06	33.21	51.03	64.88	47.98	8.47	23.38	109.83	53	3.13	73.03	-1.12	2.06	15.57	0.28	6.47	-10.62	57.39	11.98	0.08	-10.16	1.24	-20.51	40.24	21.04	30.01	77.69	20.42	26.32	21.53	40.58	3.86	39.86	2.73	-1.14	5.87	-2.22	28.08	20.26	74.68	20.19	18.62	17.96	-0.42	-10.35	24.4	-14.97	27.79	50.01	1155.42	29.64	18.45	106.66	21.59	86.06	193.53	99.76	122.91	493.35	194.04	169.95	180.54	82.89	204.26	212.57	-4.62	-16.92	21.24	181.68	99.07	189.94	594.5	140.8	337.31	271.7	120.16	2192.64	787.25	15.47	690.1	217.47	165.62	91.71	388.05	439.87	4.71	60.93	-138	197.21	59.66	150.48	90.12	119.77	158.47	167.07	1869.79	930.98	4.11	175.68	321.46	169.28	200.5	131.35	157.07	225.3	36.29	32.89	525.28	892.53	160.41	210.09	146.1	238.1	1383.53	47.13	892.93	94.4	750.13	211.63	51.09	1321	43.47	122.7	151.49	8.94	1730.01	396.48	288.1	134.65	169.66	98.57	218.32	127.45	129.71	453.12	783.27	726.01	2251.24	397.08	64.66	94.35	187.41	24.2	81.67	220.94	196.43	60.97	269.64	174.05	18.14	41	334.94	2250.9	12.3	206.05	67.03	90	147.17	238.6	53.53	2095.93	531.23	94.59	358.07	189.25	163.37	373.17	50.94	297.46	120.98	46.5	34.19	61.61	58.8	390.89	98.97	103.62	34.93	102.41	140.48	18.63	13.34	1047.76	73.73	113.95	192.7	163.27	169.91	78.93	93.68	87.56	319.63	101	162.71	1111.82	70.52	125.48	441.33	1346.91	92.25	672.27	3.9	525.15	129.21	289.25	79.26	71.56	110.9	226.17	134.29	49.7	261.68	128.19	5.67	158.16	148.16	100.29	140.78	81.66	460.51	1849.35	602.28	193.68	73.7	315.45	78.12	317.02	717.96	1614.9	418.77	292.37	814.69	1786.64	724.93	317.53	20.2	277.79	45.05	290.54	1.14	10.23	7.73	10.33	1.94	-0.78	-25.37	20.34	22.04	11.31	24.43	-24.55	22.93	-5.28	-5.12	7.95	106.03	-6.13	9.21	5.92	-4.64	0	0.51	-0.23	63.68	6.04	20.44	0.58	9	0.03	8.07	-11.64	-0.04	-165.36	-8.71	-224.75	0.36	7.44	-7.86	-132.3	2.91	15.2	-21.56	230.8	16.41	3.77	18.81	-5.87	6.72	9.39	-3.63	7.79	13	4.62	20.41	5.24	-0.08	-8.73	-7.44	0.01	89.78	2.5	-74.28	71.42	-6.22	0	-5.81	-48.74	201.5	21.93	40.55	21.88	6.4	506.46	15.56	642.34	12.92	51.93	-19.55	-2.03	-2.63	0	2.62	-223.56	14.04	7.91	-24.33	-3.33	0.67	-23.71	508.89	77.43	24.02	190.71	65.58	2.11	0	-4.22	36.61	466.4	13.26	-10.14	37.78	25.64	7.87	-17.34	0	33.52	5.59	29.02	13.14	23.52	-2.11	5.39	0	-4.4	1.98	7.51	7.58	26.33	33.58	-2.68	134.68	68.51	3.19	5.31	-5.22	-7.71	179.67	341.17	32.28	50.08	-0.76	0	17.28	-4.77	16.41	-5.02	103.83	6.86	16.12	87.93	34.82	10.44	0.55	22.92	0.6	0.36	24.62	186.41	23.5	16.26	20.64	2.3	80.39	3.58	-7.86	0	9.86	32.4	42.98	60.26	38.32	306.7	608.22	90.97	162.98	525.39	121.01	112.24	259.81	213.41	110.52	4260.97
0.82	21.74	0.78	-0.37	-7.5	42.63	61.8	-5.3	-6.68	0.47	19	6.03	-3.59	7.42	0.02	29.86	-55.99	-5.26	-39.98	-24.89	2.92	31.3	52.09	3.49	15.32	-1.66	10	-27.94	59.51	8.15	-2.78	-7.64	-15.48	-9.68	-49.74	3.94	-57.77	6.84	-5.57	3.79	-32.7	67.88	1.56	140.01	-8.32	27.8	-8.58	-0.89	-34.56	-56.78	6.83	6.94	-2.6	111.21	4.11	3.24	4.01	-3.33	-8.93	5.27	-33.48	62.94	-21.14	20.08	-35.85	-34.32	1768.96	-23.34	-23.53	7.75	212.02	37.42	2464.52	26.8	-2.35	0.56	-1.47	11.37	-31.42	-12.92	25.78	-0.17	38.98	50.28	75.44	112.72	56.31	1108.87	3.63	0.76	1300.16	5.98	-37.34	-1.03	-2.41	-68.67	0.99	35.36	73.96	120.03	3788.33	4898.55	2564.19	2366.83	-1.76	3.61	1296.23	3.54	-1.88	-39.03	-3.62	2.57	34.26	52.03	33.15	-5.87	-6	2681.76	2672.57	2566.98	50.12	39	0.35	-5.26	815.12	45.88	98.08	-18	-33.84	89.72	55.94	56.21	180.62	27.18	-2.29	68.01	-49.3	77.79	50.6	28.91	9.09	90.45	87.27	81.92	4.15	258.36	3.3	85.02	17.85	2.57	2.45	5.07	-5.72	-67.29	80.45	43.2	15.42	12.7	60.19	861.77	40.91	88.73	4.43	3.51	49.77	2.31	2.57	13.57	2.74	7.23	2.75	42.95	7.09	43.15	4.81	-10.28	-32.09	116.9	112.99	38.31	-9.83	-3.07	531.95	959.47	-0.69	11.78	41.57	80.43	111.16	-1.8	13.32	-5.43	-1.45	3.53	-41.26	1.58	-60.33	-50.69	-4.28	1.61	-16.91	3.1	4.53	95.42	-24.4	27.45	31.41	24.46	-4.34	148.45	241.56	5.7	-0.76	-5.86	-1.66	3.41	16.24	232.1	-2.87	46.29	82.73	2.83	2.85	3.31	-2.3	-9.35	-4.94	-11.99	-6.18	46.29	-10.72	-18.4	-0.9	-18.47	20.26	0.97	3.07	21.48	-33.34	-3.8	-0.87	18.94	-5.41	-0.2	9.02	0.74	15.23	-1.31	-10.25	-7.53	2.14	1.37	929.12	2.66	-61.03	-26.07	6.44	41.34	3.36	-12.94	13.73	-8.01	7.3	-4.76	-6.91	-15.9	-11.37	-0.66	-0.52	2.13	-6.56	-18.26	1.67	2.8	15.8	-4.66	8	-1	2.83	4.32	57.39	101.37	-1.25	-1.75	2.11	4.17	393.5	11.61	54.85	7.39	3.82	19.6	103.29	223.46	39.79	2.94	17.2	58.88	78.48	109.25	18.59	6.13	12.59	40.7	5.83	43.52	22.49	8.24	42.14	26.06	-19.55	18.99	-64.75	37.27	13.26	35.47	5.4	74.72	85.01	17.51	37.29	22.07	43.04	-7.51	4.1	1.42	11.95	65.45	53.43	40.59	10.8	-17.85	-34.04	16.87	20.77	16.91	33.4	49.13	64.28	49.09	9.25	23.69	109.61	50.74	3.62	71.73	-1.62	2.64	14.91	0.66	6.4	-10.2	54.41	13.35	-0.92	-8.86	1.25	-21.04	38.01	22.3	32	80.12	19.74	25.76	20.61	40.03	4.19	39.33	1.13	-2.77	5.71	-1.64	24.78	20.8	73.83	20.02	18.25	17.38	-0.6	-9.79	23.74	-13.43	27.96	51.54	1130.96	29.21	18.05	105.32	20.83	86.41	191.03	95.37	122.4	488.76	192.79	169.85	179.31	83.61	204.23	207.73	-3.17	-18.53	21.11	177.58	96.61	187.59	580.55	142	334.06	267.43	120.19	2156.7	776.89	16.07	684.11	212.97	165.59	89.92	382.13	426.34	3.58	59.15	-139.36	199.09	58.81	152.34	88	119.73	158.16	167.1	1846.42	923.45	2.01	171.54	318.94	167.23	199.46	131.04	153.99	227	34.31	35.07	517.16	874.56	155.7	203.43	145.86	234.14	1353.68	44.6	875.74	93.06	735.41	212.53	42.08	1296.99	54.75	120.7	148.3	9.21	1712.8	390.38	282.7	132.29	168.53	97.93	222.52	127.94	129.17	450.73	775.44	709.65	2219.56	392.4	64.55	93.99	187.14	27.63	80.14	220.84	196.67	58.31	270.05	173.12	18.02	40.37	331.2	2233.27	11.82	200.25	66.46	90.72	147.49	232.58	53.86	2084.92	526.27	95.35	347.04	188.87	161.73	363.26	51.22	287.9	120.69	46.3	33.56	60.88	60.87	390.25	99.72	104.27	35.12	102.24	138.75	18.9	14.51	1027.06	74.74	114.05	191.52	162.26	170.26	78.1	95.19	86.42	310.08	99.17	159.69	1085.02	70.94	124.54	432.62	1330.47	87.48	666.1	3.94	516.83	123.74	283.76	78.02	70.74	110.21	224.64	133.36	49.69	258.28	126.07	5.61	158.31	148.75	98.95	140.76	77.98	449.77	1832.56	593.96	191.27	71.67	311.09	78.95	313.91	709.92	1579.05	415.66	295.47	806.57	1750.81	708.75	312.1	22.24	274.85	43.99	284.52	0.92	13.03	9.01	11.08	2.4	-0.11	-26.48	20.67	21.8	10.92	23.88	0	24.01	-6.03	-5.35	7.75	104.59	-6.57	9.98	6.09	-5.16	-32.73	1.06	-0.03	63.24	8.34	18.59	1.39	8.7	0.29	8.97	-12.82	1.38	-166.5	-6.13	-224.32	0.94	8.53	-7.56	-132.59	2.28	15.04	-20.77	226.55	15.98	2.96	20.11	-8.05	7.3	8.58	-3.85	6.9	13.02	6.63	19.85	6.78	-1.4	-9.03	-5.86	-0.23	89.27	3.48	-75.89	71.13	-5.24	0	-4.59	-49.04	200.07	22.53	42.61	19.22	6.07	500.32	15.93	628.35	11.58	52.02	-18.77	-2.57	-2.57	0	2.29	-219.66	13.85	9.41	-22.53	-3.72	-0.06	-23.04	503.59	76.21	23.31	189.41	61.88	1.18	-45.17	-5.06	36.27	448.52	13.98	-9.57	37.44	24.27	9.25	-15.44	0	37.54	8.2	28.66	12.26	23	-3.31	2.63	0	-4.73	2.05	5.3	7.66	25.32	33.68	-3.4	132	67.05	3.91	5.41	-4.19	-7.22	177.05	334.74	33.14	48.3	0.75	0	15.78	-4.9	16.21	0	102.64	8.58	15.78	86.37	34.78	9.72	1.41	22.04	0.8	0.75	24.68	181.02	23.86	13.84	21.21	3.09	81.66	2.39	-8.06	0	8.72	32.09	40.95	59.45	39.14	298.73	595.78	89.04	162.46	508.19	121.62	109.69	256.04	211.46	109.25	4213.81
0.74	17.14	0.02	-0.86	-7.39	42.18	61.2	-5.92	-6.69	0.56	17.07	6.35	-2.85	7.06	-1.2	28.7	-56.41	-4.47	-41.43	-24.99	4.44	30.74	50.19	2.53	12.91	-2.64	10.05	-27.67	58.66	9.68	-4	-10.26	-14.65	-10.19	-48.78	3.76	-57.11	6.3	-6.39	3.89	-34.05	66.85	1.02	139.41	-6.97	26.24	-6.11	-0.19	-33.07	-56.86	6.38	8.28	-2.48	108.85	4.38	4.26	4.42	-4.09	-9.06	4.43	-31.59	63.13	-21.01	19.65	-36.79	-33.95	1765.08	-23.11	-23.52	7.8	210.59	36.83	2449.35	25.82	-0.71	1.96	-2.73	10.69	-32.24	-11.38	25.11	0.1	40.91	50.06	73.9	110.02	53.23	1095.03	0.99	1.41	1292.32	6.16	-37.18	-1.94	-2.62	-69.02	0.67	36.14	76.02	119.78	3756.78	4849	2531.3	2336.9	-2.63	3.01	1286.05	2.02	-0.17	-39.71	-3.24	1.19	34.28	50.67	32.14	-4.68	-4.28	2659.15	2646.36	2537.16	50.68	37.87	-0.07	-4.31	805.75	44.08	95.97	-20.57	-33.7	87.65	55.21	55.49	181.33	26.9	-2.44	68.46	-48.44	76.47	50.93	27.04	8.54	91.6	87.63	82.98	2.49	252.75	4.65	83.39	15.62	2.04	3.65	4.79	-6	-67.39	80.94	39.9	15.29	11.86	57.48	843.66	32.26	86.38	4.01	3.63	46.82	0.82	3.35	12.44	-0.41	8.13	2.19	43.97	6.94	42.48	2.17	-9.56	-34.73	113.77	112.66	37.64	-9.16	-4.39	526.99	950.64	-2.15	11.38	42.8	78.08	109.69	-1.47	10.16	-5.11	-0.46	2.6	-39.83	3.76	-62.46	-50.48	-2.94	2.24	-16.23	2.01	5.44	97.95	-22.37	25.96	30.51	23.2	-3.88	137.45	239.42	5.54	1.01	-5	0.21	5	13.6	213.9	-8.42	46.56	84.75	3.43	2.54	3.98	-1.19	-8.27	-4.45	-13.41	-6.24	48.32	-10.48	-18.69	-1.73	-18.63	20.81	0.31	2.92	20.55	-33.43	-3.49	-2.05	18.67	-6.75	-0.43	9.83	0.71	16.01	0.66	-10.84	-8.25	2.65	2.39	932.54	2.28	-59.88	-28.39	6.98	40.05	1.98	-13.09	12.89	-8.99	7.22	-5.32	1.33	-17.44	-10.84	-1.27	1.75	1.93	-7.68	-16.06	1.18	1.47	17.32	-3.77	9.48	-1.15	1.84	3.73	58.78	103.76	-1.91	-2.27	2.41	3.58	390.92	11.47	54.02	6.04	2.18	20.04	102.05	222.73	40.39	2.75	16.27	58.87	77.87	109.41	19.11	5.29	13.64	40.39	5.92	43.19	18.8	7.24	42.44	25.94	-20.02	19.01	-65.45	37.22	13.7	36.81	3.95	74.91	83.78	15.81	37.26	21.59	42.88	-7.33	4.56	2.47	9.64	66.81	51.24	39.89	8.92	-18.84	-33.6	16.65	19.89	16.44	33.59	49.51	63.67	50.2	8.96	24.01	108.41	50.14	2.63	70.42	-3.18	2.5	14.61	1.05	7.12	-9.61	52.58	14.15	-2.25	-7.57	0.24	-22.28	35.48	23.29	31.67	80.6	18.44	24.68	19.82	39.49	4.09	37.7	0.04	-2.65	6.08	-0.89	21.03	21.35	74.53	18.57	17.88	16.8	0.32	-11.48	23.08	-13.18	27.15	53.07	1104.58	28.6	17.24	103.98	20.02	87.16	188.53	91.53	120.27	484.16	191.55	169.74	178.08	84.28	202.81	205.31	-1.7	-18.21	17.59	174.04	94.25	185.67	565.81	142.5	327.93	264.51	118.65	2138.9	754.65	17.81	669.65	207.92	165.56	87.54	372.75	411.57	3.66	56.67	-139.7	197.86	57.45	153.41	84.66	118.12	157.84	167.14	1823.04	916.43	1.31	167.66	316.42	164.31	199.01	130.3	151.37	225.94	34.52	37.26	509.05	865.3	151.97	198.78	145.44	225.86	1322.22	43.32	861.24	90.9	719.92	212.27	33.55	1270.53	64.32	116.36	146.7	9.48	1695.59	384.29	279.68	128.12	167.11	97.24	223.7	128.59	128.4	449.83	757.54	693.78	2187.87	387.41	65.4	93.2	187.27	28.01	79.53	218.55	196.91	53.87	270.73	172.18	17.9	40.34	327.46	2215.65	10.89	195.92	65.89	91.43	143.86	226.57	54.2	2055.98	521.31	95.08	336.35	188.11	158.46	352.84	50.72	275.71	121.25	45.73	32.93	60.15	61.13	391.09	100.48	105.76	35.07	101.68	136.58	19.17	16.86	1007.06	75.47	113.68	190.33	161.24	174.67	76.52	94.98	86.99	301.05	98.48	157.98	1059.37	70.93	123.59	422.74	1314.02	85.62	659.92	4.02	500.95	120.18	278.28	76.87	69.35	110.77	223.11	131.07	49.43	254.89	124.62	5.56	158.97	149.2	99.29	140.77	77.06	444.41	1802.02	582.1	189.22	70.25	307.76	77.36	306.53	701.88	1562.93	412.54	296.1	798.44	1734.57	693.42	310.39	20.87	268.41	41.96	279.38	1.4	13.99	10.66	10.16	3.24	0.57	-25.89	21	21.56	11.15	23.23	0	24.83	-6.05	-5.39	6.17	103.41	-7.02	10.78	6.25	-5.67	0	1.6	-0.87	63.99	12.11	16.75	2.26	9.39	0.56	8.37	-12.77	1.32	-165.65	-4.81	-222.72	2.19	8.94	-7.72	-131.39	2.64	14.88	-21.72	222.04	15.5	1.68	20.25	-7.81	5.43	7.09	-4.06	6.56	13.46	8.53	19.45	7.12	-2.72	-7.26	-4.58	-1.53	88.67	4.46	-77.5	70.84	-2.23	0	-6.51	-49.22	199.23	23.14	44.52	18.26	6.61	485.21	15.92	614.14	11.01	53.1	-15.46	-2.02	-2.75	-14.09	1.96	-218.72	11.33	10.1	-23.35	-2.32	-0.53	-21.44	492.14	75	22.37	187.35	59.57	1.24	0	-6.1	35.36	430.43	15.62	-9.95	37.09	24.69	9.59	-14.16	-9.59	39.35	10.44	28.98	12.24	22.48	-2.42	0.08	-12.47	-5.03	2.38	4.14	7.74	24.31	33.78	-5.76	131.99	66.01	4.41	5.52	-2.86	-3.67	173.56	328.17	33.46	47.94	0.07	-7.73	14.17	-4.1	15.58	0	101.61	9.32	15.85	82.08	34.68	8.77	2.28	20.34	1.01	1.14	23.59	179.55	24.01	14	21.78	3.61	83.23	1.36	-6.51	0	8.24	31.13	39.77	59.45	42.66	289.89	590.41	86.29	160.15	493.3	122.22	105.24	250.27	208.63	106.64	4166.66
0.22	10.89	-0.89	-1.15	-7.09	40.64	61.39	-7.68	-6.28	1.45	15.53	7.05	-1.68	5.85	-2.43	28.41	-56.25	-4.29	-42.64	-25.28	4.97	30.79	49.93	1.77	11.88	-2.56	10.1	-27.85	59.07	10.69	-3.58	-11.65	-13.32	-9.64	-48.97	4.53	-56.51	5.6	-6.45	1.72	-34.08	66.7	-0.04	136.86	-5.99	24.16	-3.6	0.25	-32.38	-56.91	7.36	7.53	-2.74	106.71	4.29	4.48	4.25	-3.95	-9.08	4.55	-30.12	64.19	-20.84	18.76	-39.71	-33.72	1759.9	-22.88	-23.5	7.22	208.96	36.22	2439.41	21.67	-0.33	1.9	-4.04	9.22	-33.92	-11.68	25.29	1.02	41.95	48.91	69.98	108.46	50	1087.16	0.75	1.92	1282.1	6.35	-37.97	-2.85	-2.34	-68.68	1.45	39.23	77.8	119.17	3731.52	4803.28	2496.11	2306.6	-1.16	2.68	1274.91	2	0.52	-38.67	-2.49	-0.85	33.99	49.95	31.54	-4.45	-1.74	2635.37	2611.06	2505.25	50.74	36.54	-1	-4.79	797.75	42.78	94.92	-23.29	-33.41	84.38	52.68	53.31	181.21	26.15	-2.17	68.73	-47.37	75.64	51.26	25.69	8.83	93.18	88.08	85.28	1.05	250	6.38	81.45	13.25	1.44	3.51	4.53	-5.78	-67.92	81.11	39.14	14.74	12.21	53.21	824.92	24.17	85.59	3	2.1	45.57	-0.91	3.82	12.43	-1.09	7.88	1.16	44.6	7.07	42.83	-0.44	-8.81	-34.13	110.15	113.13	36.52	-8.49	-4.8	520.31	944.12	-2.8	12.24	45.69	78.13	107.81	0	7.3	-5.08	1.13	2.46	-38.25	5.93	-62.71	-51.56	-3.15	3.83	-14.96	1.11	7.36	99.48	-22.12	24.04	30.82	22.09	-3.89	114.02	239.26	3.97	2.53	-3.12	0.58	6.19	11.37	194.5	-10.28	45.81	85.23	4.97	2.87	3.25	-1.36	-6.98	-4.82	-12.1	-6.96	49.08	-11.32	-17.83	-1.67	-19.74	19.55	0.96	3.63	18.66	-32.56	-3.43	-2.21	18.46	-7.6	-0.65	10.3	1.36	16.78	1.51	-10.58	-10.72	2.85	3.6	930.39	0.64	-58.87	-29.64	7.06	37.97	2.19	-12.7	12.31	-8.97	6.83	-5.35	6.84	-19.12	-10.31	-2.59	3.67	2	-7.83	-13.35	1.87	0.25	18.82	-2.92	12.17	-0.35	2.3	3.04	59.85	103.16	-2.17	-2.93	1.77	3.08	388.08	11.12	52.76	5.3	-0.6	20.47	100.84	222	41.09	2.43	13.75	58.86	76.6	110.03	19.8	4.46	15.8	38.28	5.84	40.17	17.82	6.37	43.52	27.19	-20.48	16.63	-67.51	37.79	14.15	36.6	3.24	73.04	82.38	15.1	38.36	21.11	44.57	-7.16	4.85	2.8	8.85	68.58	46.27	39.06	8.62	-20.64	-33.23	17.31	19.01	14.87	33.65	49.9	62.45	50.49	8.94	24.26	107.01	50.91	1.04	67.38	-3.31	1.78	14.84	0.17	7.83	-9.01	52.44	12.57	-2.33	-8.15	-1.21	-22.81	34.85	23.43	29.06	80.05	17.43	24.02	20.05	37.62	2.07	36.47	-0.04	-2.13	6.58	-0.45	19.08	22.31	75.23	17.12	16.35	17.12	0.58	-14.82	22.47	-12.93	26.92	54.63	1079.78	26.31	17.04	102.19	18.71	85.48	183.43	90.11	117.72	475.07	187.51	168.8	174.01	84.75	201.38	202.88	-0.24	-15.99	11.95	169.07	95.1	183.74	558.89	143	322.92	263.47	115.05	2121.1	734.46	16.99	650.63	206.74	166.48	86.89	367.01	403.83	3.8	55.14	-136.52	196.01	56.79	152.65	83.01	117.09	155.49	166.46	1779.42	913.31	2.04	165.52	313.22	160.33	198.66	129.51	149.5	223.55	34.73	41.11	496.89	856.03	150.48	198.12	145.21	219.43	1290.25	43.33	854.29	89.05	712.28	212	29.99	1257.73	73.89	113.7	146.24	9.53	1656.53	372.27	276.67	125.74	165.7	96.54	224.89	128.97	127.63	448.92	739.06	686.1	2119.73	384.7	66.26	91.59	187.4	28.4	77.93	216.48	196.21	52.26	271.27	169.98	16.86	39.67	315.88	2188.59	10.33	194.42	64.47	92.12	140.36	216.86	54.38	2018.86	513.42	92.96	328.08	187.35	154.92	347.49	49.54	269.73	121.81	45.65	32.46	60.68	61.4	393.83	102.14	105.31	35.03	101.12	135.15	21.42	17.77	987.78	75.26	113.46	188.31	160.31	178.64	74.78	92.31	88.34	297.64	96.81	156.27	1034.56	69.04	121.53	417.99	1285.96	83.75	646.06	4.09	486.16	119.7	275.59	75.12	67.97	111.43	220.36	128.1	48.98	248.95	123.17	7.82	158.97	149.38	99.98	139.55	78.66	439.05	1770.54	572.25	187.52	69.75	304.57	73.5	299.11	686.45	1546.8	409.27	296.73	782.87	1718.33	681.09	308.68	19.43	261.18	40.99	276.61	3.11	12.66	11.54	8.36	3.81	1.24	-22.39	20.28	21.69	11.38	21.59	0	25.64	-4.78	-5.44	4.43	101.89	-8.44	9.78	5.69	-6.76	0	3.32	-1.61	64.73	13.54	14.55	4.07	9.4	-1.36	5.19	-12.33	1.26	-163.8	-5.85	-220.41	2.55	8.09	-8.25	-129.49	3	13.25	-21.81	219.41	14.92	0.41	19.34	-5.78	3.9	5.57	-3.62	6.02	14.04	8.68	19.31	6.72	-5.43	-6.08	-4.81	-4.21	88.08	6.39	-79.37	68.14	-1.42	0	-8.88	-49.41	198.4	25.82	45.44	18.62	8.13	471.25	15.91	607.83	11.42	52.3	-12.54	-1.15	-2.93	0	3.25	-220.35	9.9	10.78	-24.17	0.24	-1.01	-20.78	481.58	74.35	22.89	185	59.18	1.55	0	-6.76	33.53	421.97	16.67	-10.33	36.64	25.37	8.69	-14.33	0	37.84	10.76	29.19	13.47	20.21	-1.62	-0.82	0	-4.32	2.7	2.98	6.33	25.5	32.33	-7.57	131.99	65.35	4.05	6.48	-1.54	1.51	168.59	323.79	31.43	47.57	-2.25	0	12.8	-3.68	14.94	0	101.16	10.06	16.11	78.29	33.79	8.5	4.6	19.74	1.69	2.64	22.88	181.04	24.17	14.15	22.07	3.37	82.65	1.82	-4.51	0	7.76	31	41.09	60.87	44.59	281.86	585.05	85.06	157.88	486.29	122.18	102.7	246.96	204.05	103.61	4080.76
-1.84	8.27	-1.23	-0.73	-7.45	38.41	61.84	-9.61	-5.53	3.31	14.19	6.43	-0.53	4.61	-3.82	28.54	-54.93	-3.92	-42.66	-26.12	4.33	31.46	50.27	1.85	10.85	-0.44	10.1	-27.74	59.61	9.96	-1.79	-11.26	-11.71	-7.79	-50.22	5.64	-56.29	4.94	-6.23	-1.39	-33.22	67.35	-1.1	134.49	-6.92	22.51	-3.31	0.32	-32.93	-56.93	9.35	6.48	-3.82	103.68	5.07	3.35	2.89	-3.81	-8.91	4.28	-30.35	65.75	-20.2	17.38	-43.42	-33.9	1753.69	-22.67	-27.59	4.88	205.42	36.5	2428.86	17.55	-2.21	0.29	-4.69	7.51	-34.81	-12.74	25.71	1.82	42.41	46.22	65.21	107.44	47.62	1082.24	2.5	1.32	1267.73	5.87	-39.21	-2.97	-2.26	-69.06	1.17	50.49	77.69	118.16	3703.48	4760.46	2458.44	2275.71	0.83	2.9	1263.49	2.45	-0.29	-37.32	-1.74	-2.57	34.19	49.16	31.12	-5.18	-0.41	2607.59	2573.74	2477.1	50.42	34.69	-3.1	-5.84	790.16	42.55	95	-24.19	-33	81.36	50.81	49.8	180.82	24.9	-1.78	70.06	-47.16	75.47	49.41	26.03	9.26	94.24	87.34	87.26	-0.28	247.26	7.32	79.13	11.96	1.75	1.87	3.91	-3.05	-68.27	80.85	38.78	14.14	12.83	48	807.58	18.9	86.3	2.39	0.19	44.32	-2.04	3.45	12.41	-1.78	6.81	0.52	45.6	9.45	43.58	-1.68	-8.65	-31.78	106.49	113.65	34.68	-9.02	-4.22	514.88	937.61	-2.23	13.3	48.61	79.92	105.56	1.29	6.92	-5.1	1.84	3.69	-37.49	7.37	-62.96	-53.05	-3.43	5.67	-14.59	0.57	7.27	100.78	-23.09	23.32	31.75	22.1	-4.12	92.4	239.1	2.42	2.97	-1.57	-0.69	6.16	10.91	172.95	-11.77	44.69	83.89	5.71	3.94	1.5	-1.92	-6.83	-4.96	-10.64	-7.81	48.41	-13.23	-16.51	-0.38	-21.6	18.08	1.82	4.01	17.45	-32.45	-3.66	-1.3	18.1	-7.16	-0.3	10.62	1.1	18.1	1.01	-11.31	-12.61	2.45	3.82	924.85	-0.65	-58.93	-29.94	6.79	35.6	3.28	-12.31	12.53	-7.75	7.1	-4.65	9.52	-21.13	-9.49	-3.02	5.54	2.26	-7.56	-10.88	3.04	-0.26	20.44	-2.93	13.99	0.92	3.74	2.36	59.53	99.69	-1.93	-2	1.4	2.8	383.51	11.39	51.89	5.24	-1.82	19.54	99.63	219.85	41.79	0.86	11.4	59.68	74.03	110.65	20.8	3.76	16.6	37.22	5.4	38.07	16.84	5.5	42.37	28.14	-22.26	15.66	-71.02	37.96	12.57	36.39	3.35	69.66	80.01	17.38	38.75	18.73	48.08	-7.49	3.8	3.13	8.06	69.34	44.15	38.15	8.32	-21.44	-32.86	17.69	19.26	14.8	33.74	51.45	62.46	48.36	8.92	23.35	106.37	51.67	0.64	64.25	-2.63	1.62	15.06	-2.9	9.64	-8.4	52.29	10.18	-2.24	-11.21	-3.03	-22.16	34.21	23.57	27.38	79.5	16.41	24.4	21.98	36.96	-0.13	36.92	-0.13	-1.88	7.09	-0.01	19.4	24.1	77.03	14.17	14.64	16.98	-0.58	-17.79	22.42	-14.57	26.7	53.56	1068.44	24.99	16.84	103.19	17.6	82.58	178.76	89.97	114.2	465.91	185.39	167.3	168.7	84.91	198.7	197.45	1.45	-15.07	9.34	166.37	95.97	180.56	551.97	143.86	318.09	262.44	112.57	2087.16	716.77	13.32	629.7	205.56	167.61	86.23	361.27	396.08	2.85	54.97	-132.52	194.17	56.14	151.9	81.36	117.64	153.51	163.89	1745.75	910.19	3.27	163.38	311.63	158.22	198.31	128.73	147.63	221.15	35.36	42.67	488.59	842.58	148.99	197.46	144.98	215.73	1275.51	43.65	847.35	86.97	704.65	211.9	26.44	1244.92	100.37	111.04	146.29	7.94	1617.29	361.96	270.79	125.25	163.36	93.91	223.09	129.34	126.39	446.68	721.74	678.43	2050.21	383.7	67.94	91.17	187.9	27.54	76.39	216.06	194.66	50.64	270.81	167.37	15.37	38.81	302.23	2168.27	11.76	192.92	62.08	90.74	136.86	210.7	53.71	1979.59	506.65	88.97	326.13	184.61	152.3	342.14	49.59	263.76	123.24	45.57	32.48	61.1	59.85	396.9	103.53	102.78	34.65	99.24	133.72	24.33	17.25	979.37	75.05	113.59	185.53	159.65	178.61	74.02	90.25	87.85	294.23	94.98	151	1011.96	66.08	116.62	413.24	1264.36	80.86	629.55	3.79	471.45	119.22	272.89	74.31	65.49	111.1	218.7	126.14	48.2	244.67	120.22	10.94	158.98	149.56	100.67	137.04	78.66	428.02	1752.95	562.32	185.82	69.26	302.95	69.31	292.26	673.83	1516.96	406.73	296	767.09	1691.25	677.71	307.59	17.99	253.1	41.42	273.83	5.08	11.17	11.48	7.7	4.15	1.45	-20	18.19	21.4	10.55	20.8	0	26.81	-3.93	-5.49	3.97	99.66	-10.99	8.19	6.13	-7.11	0	4.46	-2.35	65.53	11.29	14.1	4.72	8.66	-4.52	3.43	-13.1	-0.51	-163.31	-6.97	-219.82	1.06	8.97	-9.47	-128.67	4.65	11.51	-20.92	216.78	14.33	-1.4	18.43	-5.72	4.23	4.55	-2.42	5.2	14.14	8.82	19.16	6.26	-6.71	-4.9	-7.09	-5.69	86.82	7.58	-78.8	65.15	-2.29	0	-8.57	-49.32	197.41	28.56	44.97	19.64	8.65	460.6	15.81	601.53	11.51	48.49	-13.13	-1.17	-3.2	0	5.27	-221.33	8.47	11.65	-27.81	2.05	-2.2	-21.11	477.54	75.16	24.28	182.64	58.79	1.47	0	-7.42	31.59	413.52	17.72	-11.71	35.95	25.37	8.09	-14.5	0	36.37	11.08	29.4	13.92	18.27	-1.29	-1.72	0	-2.99	2.53	1.61	4.92	28.07	30.72	-7.6	132.3	64.88	3.68	7.52	0.96	3.33	165.83	319.4	29.38	48.14	-3.55	0	11.93	-4	14.01	0	100.85	12.11	15.8	76.26	31.91	8.82	4.8	20.19	1.61	3.68	22.17	181.18	23.52	16.16	21.28	2.95	81.96	2.57	-4.11	0	6.43	30.88	43.63	61.84	43.45	279.09	574.68	83.83	155.61	479.28	121.8	100.16	244.88	197.58	102.28	4000.82
-4.09	7.54	-1.57	-0.34	-8.27	37.3	62.3	-9.89	-5.01	4.16	13.01	4.47	0.63	4.52	-3.33	28.11	-52.79	-2.8	-41.51	-26.3	3.48	32.1	50.31	2.57	10.26	0.62	10.07	-27.55	60.08	8.51	-0.8	-9.01	-10.39	-6.35	-52.08	6.43	-56.47	4.11	-5.82	-2.76	-32.43	67.27	-1.12	133.74	-9.37	22.04	-3.01	0.38	-34.24	-57.12	11.29	6.2	-6.22	99.64	5.96	1.41	1.56	-1.9	-8.75	3.73	-32.09	67.48	-19.54	16.67	-45.2	-34.58	1749.53	-21.69	-35.79	1.52	201.59	37.65	2410.12	17.47	-3.19	-1.06	-4.39	7.22	-34.66	-13.28	25.43	1.91	41.43	43.05	60.49	106.4	46.46	1075.6	3.86	0.84	1249.71	4.61	-40.49	-1.77	-2.74	-71.19	-0.4	73.11	75.37	117.19	3662.57	4715.37	2422.7	2245.94	1.97	2.41	1252.8	2.9	-1.43	-35.97	0.35	-2.79	35.68	47.9	30.37	-5.65	-1.28	2576.22	2555.89	2453.41	49.6	32.1	-5.25	-6.1	781.54	43.86	95.25	-23.29	-34.13	78.5	49.73	46.39	182.46	24.02	-1.93	80.09	-46.95	75.69	46.72	26.36	9.29	94.45	86.27	87.06	-0.69	242.51	7.71	76.15	11.91	2.88	0.68	2.61	2.78	-67.69	80.33	37.46	13.82	13.09	43.47	792.19	16.96	87.55	2.35	-0.03	43.39	-2.85	3.9	12.86	-1.17	6.16	0.61	46.75	15.77	43.88	-2.31	-8.85	-31.22	103.42	113.3	32.77	-10.85	-3.26	512.7	923.18	-1.45	13.37	50.12	81.05	103.71	0.89	8.47	-4.64	0.93	5.34	-37.77	7.49	-61.28	-53.16	-3.3	6.8	-14.23	0.36	5.97	100.6	-23.3	22.59	32.09	22.78	-4.35	71.45	239.39	2.9	2.62	-0.13	-1.44	5.9	10.28	141.57	-13.27	44.43	82.32	6.46	4.64	-0.19	-2.17	-6.66	-4.31	-11.47	-8.86	46.95	-15.08	-14.77	0.27	-23.82	17.88	1.97	4.4	17.03	-33.87	-4.1	-0.96	17.73	-6.17	0.04	10.45	0.06	18.51	0.52	-12.11	-12.83	2.05	3.48	918.16	-0.13	-61.02	-29.2	6.52	33.63	4.01	-11.33	13.04	-6.44	8.13	-4	10.12	-23.53	-8.92	-2.47	7.07	1.33	-7.73	-9.8	3.94	-0.31	20.9	-3.42	14.3	0.97	4.62	1.08	58.61	95.9	-1.55	-0.18	2.15	3.22	378.18	12.07	51.7	5.19	-3.04	17.94	95.88	216.78	43.16	-1.97	11.13	60.81	71.54	111.54	21.72	4.34	17.4	36.16	4.97	39.52	17.81	3.88	38.85	29.1	-22.05	14.7	-74.82	37.67	9.96	34.14	3.95	66.49	78.53	19.84	39.14	17.58	51.04	-8.3	3.09	3.3	8.72	70.11	42.03	37.23	8.32	-22.24	-31.91	18.07	20.52	14.73	33.99	51.39	63.31	45.79	8.66	22.77	105.74	53.67	0.95	61.81	-2.76	1.47	16.84	-5.19	10.15	-5.96	52.9	9.27	-2.5	-14.59	-5.12	-20.28	34.98	21.62	25.69	77.65	14.78	24.79	23.38	38.7	-2.32	37.37	0.83	-1.31	7.59	-0.68	19.72	26.05	77.02	12.89	13.67	15.43	-1.53	-18.13	22.4	-15.64	27.29	51.5	1057.09	23.66	17.47	106.18	16.48	81.35	173.64	89.84	112.44	456.36	187.82	165.02	164.87	85.08	197.17	192.23	0.65	-15.95	6.73	163.67	96.85	180.01	539.96	145.16	310.71	258.91	110.08	2056.82	708.18	9.47	620.69	206.01	167.32	87.02	351.31	382.58	1.9	54.8	-131.76	191.49	55.9	150.14	78.71	118.19	153.55	161	1723.04	905.5	3.53	159.82	310.26	156.1	197.54	127.75	141.2	214.9	33.49	41.78	479.98	835.52	146.09	198.15	143.46	215.16	1260.76	43.96	832.95	86.03	691.13	212.37	21.32	1222.55	131.8	106.56	146.34	6.06	1583.9	352.93	264.95	125.1	162.34	90.99	218.93	129.4	125.85	443.16	714.11	667.41	1985.96	382.7	68.99	92.08	187.14	27.17	74.86	215.86	195.77	50.25	268.42	165.15	14.71	37.94	291.85	2147.62	13.09	189.72	60.33	88.98	129.84	207.79	52.79	1944.52	499.79	86.94	324.19	179.77	151.78	332.53	49.64	254.74	124.69	45.3	32.68	61.52	58.37	397.3	103.82	101.61	34.25	97.27	130.36	26.2	16.73	970.97	73.64	113.72	181.39	158.72	178.57	73.26	88.19	87.35	289.23	93.15	145.9	1001.73	64.99	110.48	403.63	1244.54	78.75	613.47	3.78	464.28	118.74	267.98	73.49	66.4	110.21	217.5	126.05	47.75	241.25	118.93	13.32	157.45	149.49	102.23	135.92	78.66	415.86	1735.37	557.21	180.18	68.69	301.33	67.78	289.5	662.79	1486.09	402.5	293.22	749.84	1663.48	674.33	306.92	16.01	249.02	41.86	268.8	6.51	11.03	11.41	7.05	4.45	0.56	-17.61	16.31	21.18	8.32	20.01	0	26.94	-3.07	-5.9	3.51	99.61	-12.66	7.74	7.73	-7.06	0	4.6	-2.89	63.79	9.8	14.01	5.36	7.93	-6.13	1.66	-13.66	-1.84	-162.82	-8.08	-219.22	-1.88	12.78	-11.55	-127.84	5.23	10.38	-20.65	211.43	13.01	-0.7	16.01	-5.65	4.56	4.39	-1.8	4.37	14.24	7.6	18.51	6.16	-7.11	-3.52	-8.65	-7.17	84.26	7.79	-76.34	62.21	-1.67	0	-7.49	-48.15	197.94	28.77	44.5	20.59	8.22	452.75	15.75	590.91	11.59	46.36	-13.72	-2.39	-2.53	0	5.91	-220.48	7.84	13.17	-30.86	1.99	-2.32	-21.43	473.51	75.98	24.74	175.89	58.73	1.39	0	-8.3	30.96	399.65	18.39	-12.05	35.58	25.37	7.48	-14.55	0	34.9	11.02	29.1	14.36	16.93	-0.44	-2.61	0	-1.67	0.86	1.21	4.92	29.47	30.07	-7.01	130.63	64.42	3.38	7.75	2	5.14	163.06	309.52	29.19	49.65	-2.56	0	11.83	-3.67	13.24	0	100.55	14.39	15.44	75.99	30.89	9.38	3.48	20.65	1.41	3.16	20.86	181.32	22.14	16.8	21.09	2.52	81.72	3.33	-3.7	0	4.15	31.66	44.66	62.81	42.31	276.31	560.81	82.31	150.66	467.73	121.41	96.48	243.43	192.28	100.95	3919.52
-4.02	7.17	-2.05	-0.54	-9.19	37.56	62.07	-8.35	-4.95	3.27	12.55	3.1	1.64	5.57	-1.64	27.24	-50.8	-1.66	-39.95	-25.14	3.2	31.84	50.13	2.75	10.78	-0.45	10.49	-27.74	60.39	7.78	-1.65	-6.29	-10.92	-6.36	-53.78	7.21	-57.73	3.55	-5.63	-2.21	-32.38	66.58	-0.58	133.6	-10.97	22.27	-2.44	0.23	-35.41	-57.44	12.59	6.19	-9.03	96.75	5.58	-0.13	1.44	0.11	-8.38	3.74	-33.99	69.06	-19.43	16.63	-44.58	-36.01	1748.54	-20.35	-43.77	-0.84	199.92	37.84	2381.88	20.98	-4.18	-0.53	-3.17	9.24	-34.68	-13.01	25.27	1.21	38.35	39.94	56.1	105.86	46.85	1065.18	3.89	0.36	1229.09	3.44	-41.51	-0.33	-2.92	-73.65	-1.55	96.1	73.17	116.88	3607.6	4665.43	2390.51	2216.47	1.35	0.81	1243.18	3.86	-2.09	-33.05	1.96	-2.31	38.15	46.63	28.92	-5.28	-2.84	2543.29	2538.04	2430.28	47.65	29.58	-5.62	-5.97	773.87	45.38	96.13	-22.18	-36.85	75.23	47.77	43.94	185.77	24.67	-2.27	105.71	-47.27	75.4	45.01	28.96	8.24	94.03	86.11	85.91	0.19	237.21	7.38	72.67	12.6	3.75	1.07	1.16	8.25	-66.71	79.94	36.48	14.47	13.39	40.56	778.03	17.16	87.18	2.79	0.83	44.4	-3.25	5.18	11.31	-0.29	5.7	0.94	47.16	24.68	43.38	-2.77	-8.95	-30.65	101.87	112.83	32.02	-12.24	-2.63	513.54	908.43	-0.66	12.4	49.71	80.87	102.51	0.49	9.46	-4.22	-0.41	6.15	-37.98	6.1	-59.7	-52.05	-4.08	6.69	-14.94	0.39	5.36	99.27	-21.88	21.44	31.62	23.25	-4.03	49.35	238.66	4.87	2.62	0.92	-0.43	6.14	8.45	96.69	-14.33	45.26	82.12	7.88	4.27	-1.47	-2.07	-5.85	-3.59	-13.52	-9.62	45.38	-15.66	-12.85	0.91	-25.87	18.98	2.7	3.94	16.21	-35.58	-4.5	-1.15	17.57	-5.33	-0.04	9.78	-0.75	18.6	-0.54	-12.92	-12.89	1.42	3.55	911.44	1.54	-64.07	-27.43	5.8	31.84	4.04	-10.59	12.68	-5.32	9.22	-4	8.98	-25.2	-8.6	-2.02	7.25	0.26	-8.17	-10.19	4.55	-0.35	19.02	-3.91	14.31	-0.51	4.13	0.71	58.56	94.02	-1.1	0.37	3.04	4.09	372.65	12.04	51.51	5.84	-3.88	17.09	93.19	212.67	42.59	-2.95	10.87	61.71	71.18	111.03	21.49	5.78	16.21	34.8	3.45	40.99	20.75	2.71	37.97	30.57	-18.43	16.13	-75.61	37.37	7.1	32.29	4.56	65.55	77.06	19.82	38.61	18.33	51.27	-8.5	2.38	3.2	11.37	70.08	41.58	34.84	8.69	-22.34	-31.57	17.67	20.92	16.98	34.24	49.75	63.52	44.66	7.45	23.55	105.26	54.64	1.26	61.3	-2.9	1.81	19	-4.48	8.47	-3.26	54.51	8.36	-2.75	-16.06	-7.23	-19.37	36.7	18.43	23.81	74.4	14.54	26.68	24.78	39.76	-6	38.64	2.53	-0.73	9.29	-2.85	22.45	25.55	76.15	13.19	13.61	13.96	-2.48	-18.47	22.5	-13.34	27.7	50.49	1033.93	22.91	18.52	107.29	14.57	80.13	170.32	89.2	110.68	450.7	190.21	162.78	164.72	84.17	195.63	188.19	-1.3	-15.9	3.61	160.3	95.53	179.97	528.54	146.97	305.6	253.47	105.26	2031.47	699.6	8.59	611.68	205.74	166.72	89.24	344.88	372.96	-0.25	54.32	-131	190.26	56.85	150.34	77.4	119.57	153.88	160.15	1712.53	900.29	3.8	157.08	308.59	153	197.15	127.4	134.2	209.62	29.48	39.01	474.02	828.48	142.44	197.91	140.51	214.58	1233.79	44.57	817.95	85.08	678.89	211.44	18.54	1201.37	163.84	103.35	146.05	6.16	1554.43	343.95	258.67	124.95	161.7	88.82	216.05	128.5	125.31	437.43	706.49	661.9	1958.53	379.4	69.8	92.99	185.07	27.77	72.6	215.66	197.92	51.72	266.72	164.52	15.28	36.1	285.85	2134.38	14.43	186.86	60.66	88.54	125.39	205.72	51.89	1929.06	495.86	84.91	323.26	172.52	151.25	324.61	51.26	248.73	125.99	44.82	33.12	60.94	57.93	396.07	103.59	100.44	34.09	95.59	126.99	25.8	15.2	955.14	71.85	113.38	179.4	157.78	175.47	72.56	84.03	83.15	284.36	89.42	143.58	991.49	63.9	107.72	392.99	1222.39	77.35	607.6	5.07	457.1	116.84	264.03	73.18	69.91	109.32	216.12	126.22	47.3	239.6	119.39	13.94	153.77	149.14	103.12	134.79	74.77	401.07	1700.25	552.1	172.99	70.26	297.4	66.25	286.74	656.47	1451.3	395.63	288.73	740.13	1631.23	670.38	305.83	15.47	244.94	43.14	264.8	6.78	10.89	10.67	6.81	4.76	0.17	-13.75	15.86	21.91	6.26	19.03	0	26.06	-2.08	-6.31	3.71	99.56	-11.93	8.07	8.36	-7.19	-28.97	4.71	-2.15	60.33	8.31	13.84	4.22	6.27	-5.27	0.19	-14.21	-0.83	-163.61	-9.53	-219.7	-3.91	14.75	-12.54	-126.82	4.67	9.92	-20.39	206.9	13.1	1.14	14.38	-8.57	5.94	4.22	-1.19	2.24	13.56	6.69	16.77	6.06	-6.85	-2.99	-10.21	-7.96	81.69	7.09	-73.81	60.92	0.9	-9.41	-6.41	-45.76	199.14	28.98	42.24	21.54	8.49	449.49	16.49	580.32	10.85	44.24	-17.22	-3.07	-0.71	0	5.61	-219.63	9.63	14.53	-32.73	1.93	-1.1	-21.72	466.56	75.42	25.2	169.91	59.08	0.98	-45.68	-7.86	30.34	389	16.23	-11.39	35.93	25.41	6.7	-14.5	0	33.47	11.36	27.49	13.23	16.66	0.59	-2.63	0	0.73	-0.66	1.51	5.2	29.86	29.89	-6.41	127.51	62.64	5.05	7.24	2.67	5.11	157.83	300.41	29	50.08	-1	0	11.74	-3.02	12.34	0	98.88	14.36	15.07	75.72	29.87	9.27	3.06	21.79	1.78	1.83	20.5	178.6	21.69	16.38	21.28	1.75	80.89	4.44	-4.43	-61.32	1.63	31.96	45.7	63.58	38.43	272.66	542.94	81.32	146.37	459.98	120.13	94.72	241.97	190.92	98.45	3831.67
-1.79	6.69	-3.3	-1.24	-10.21	37.45	61.28	-6.69	-4.87	1.81	13.23	3.23	-0.81	6.51	0.44	27.26	-49.25	-1.11	-38.13	-23.64	3.15	30.49	49.71	2.05	11.31	-2.11	11.58	-28.11	59.87	8.22	-2.95	-4.91	-14.02	-6.59	-54.14	8.06	-60.4	3.68	-6.29	-1.23	-33.26	66.27	-1.05	133.22	-10.34	22.79	-0.31	-0.78	-35.87	-57.36	12.93	5.68	-10.28	96.04	4.64	0.13	2.12	0.2	-7.63	4.37	-34.74	69.85	-19.74	16.45	-44.09	-37.69	1747.27	-19.93	-47.13	-1.17	198.99	36.1	2349.52	24.8	-3.92	1.52	-1.88	11.72	-35.04	-12.28	25.77	-0.07	34.1	37.53	52.55	105.78	48.35	1051.52	3.6	0.04	1206.93	3.41	-41.79	0.65	-2.17	-74.47	-1.21	102.41	73.82	116.9	3552.5	4613.1	2360.42	2184.85	-1.75	-0.37	1235.12	3.94	-2.73	-31.48	1.78	-1.83	39.81	45.23	27.54	-4.63	-3.05	2510.71	2499.42	2405.3	44.89	27.95	-3.89	-6.5	770.36	45.09	98.6	-21.93	-39.23	72.28	44.98	42.2	187.1	26.97	-1.81	139.46	-47.14	74.28	44.8	31.25	6.41	93.61	86.5	85.51	0.76	232	6.56	69.7	13.64	3.66	1.79	0.96	9.28	-66.09	79.54	36.83	15.9	13.99	39.01	765.04	17.94	83.87	3.43	1.69	45.72	-3.18	5.24	8.91	-0.5	4.74	1.15	46.61	32.1	42.26	-2.23	-8.81	-31.99	102.21	113.03	32.12	-12.57	-2.54	516.28	894.57	0.51	11.37	47.5	79.91	101.53	-2.27	9.23	-5.08	-1.17	5.3	-37.33	4.12	-60.1	-51.86	-6.42	6.58	-15.88	0.36	6.1	99.11	-20.28	20	31.14	23.67	-2.38	31.03	236.76	5.92	2.83	0.53	1.37	6.05	7.55	50.07	-14.94	45.96	83.56	9.64	3.07	-1.75	-1.96	-6.17	-3.63	-14.66	-9.09	44.09	-14.69	-11.33	1.34	-27.36	19.71	4.48	2.63	14.65	-36.3	-4.85	-1.35	18.49	-4.76	-0.35	8.99	-1.08	19.07	0.02	-13.92	-13.88	2.16	3.85	905.28	2.55	-65.81	-26.66	5.92	30.33	3.56	-9.85	11.92	-5.43	9.3	-4.03	6.52	-25.36	-7.74	-2	7.42	-0.81	-8.08	-11.34	5.29	-0.3	15.9	-4.41	14.45	-1.29	2.7	1.71	58.85	93.91	-0.28	-0.93	2.87	4.55	366.43	12.02	49.94	7.42	-2.57	17.3	92.53	210.49	40.37	-3.93	11.22	61.79	70.82	109.86	21.26	6.41	13.67	34.32	2.41	42.47	23.34	2.83	37.09	31.1	-16.43	18.74	-76.41	35.54	5.46	31.95	6.52	64.61	74.5	19.81	38.22	18.82	51.51	-8.22	1.92	2.97	12.17	67.79	42.56	34.34	9.45	-20.61	-32.18	16.67	20.53	19.56	35.16	49.18	63.72	43.53	5.79	24.34	106.25	53.91	1.21	60.79	-3.78	2.62	18.95	-3.77	7.28	-1.99	56.38	7.48	-3.37	-15.49	-7.86	-18.45	37.7	16.99	24.61	69.46	14.66	27.58	26.03	40.83	-5.41	37.65	3.85	1.64	10.74	-3.84	25.9	23.77	76.2	14.34	13.8	14.14	-3.75	-16.5	22.59	-11.37	26.7	49.48	1009.76	23.75	18.67	108.41	14.06	77.74	167	87.61	109.41	445.03	192.61	162.18	164.56	81.34	194.82	186.36	-2.55	-14.14	3.08	159.81	91.63	179.94	516.88	148.46	300.5	247.53	101.6	2020.6	682.12	7.71	598.34	203.84	166.13	90.71	342.96	365.64	0.65	53.29	-132.36	188.13	57.93	150.63	78.04	119.22	154.2	160.29	1702.01	891.98	3.25	153.47	306.93	151.92	196.92	125.61	130.74	207.08	27.88	37.5	468.06	814.53	137.8	195.33	137.32	214.62	1206.29	44.71	803.02	84.75	666.67	209.77	17.22	1177.62	178.77	100.81	144.48	7.15	1538.24	339.75	255.46	124.37	161.56	88.18	216.26	127.59	124.91	433.82	694.38	657.27	1931.09	376.2	70.05	94.78	184.19	27.82	72.04	213.37	200.08	52.65	265.02	163.89	16.06	35	283.47	2121.14	15.78	186.49	60.99	88.15	124.1	203.66	51.39	1913.59	491.92	82.72	321.98	165.29	150.98	318.22	52.32	243.67	126.04	44.57	33.55	58.88	57.52	394.84	103.36	99.68	34.23	95.08	123.99	24.46	14.39	935.02	70.24	111.67	177.41	156.85	172.33	73.24	80.48	78.61	279.95	88.02	143.48	971.49	63.16	108.23	381.92	1209.5	76.77	601.73	5.97	443.81	115.45	261.21	73.55	73.57	106.44	214.75	126.4	46.93	237.96	119.12	14.56	149.52	149.09	102.74	133.1	69.6	392.79	1669.35	542.09	166.05	74.61	291.15	64.31	283.53	650.16	1432.22	390.84	286.7	730.43	1614.91	662.79	304.73	15.16	237.13	42.85	262.63	7.04	11.65	9.71	7.61	5.08	0.37	-10.83	15.42	22.47	5.04	18.41	-24.58	24.5	-1.79	-6.32	5.02	103.07	-10.74	8.41	7.64	-7.32	0	4.82	-1.56	58.81	7.97	13.81	1.4	5.33	-4.05	0.6	-13.53	1.54	-165.59	-9.83	-220.34	-3.8	16.73	-13.54	-126.2	4.63	9.89	-19.51	202.35	14.66	2.25	13.92	-11.79	6.16	4.32	0.08	1.59	12.33	7.73	14.2	6.69	-5.35	-2.77	-12.51	-5.95	79.13	6.4	-73.07	59.64	2.82	0	-5.18	-42.94	199.52	26.66	40.49	23.98	8.9	446.23	16.66	574.48	10.41	43.11	-17.83	-3.76	0.25	0	5.32	-216.74	10.67	15.9	-33.42	0.36	0.67	-20.84	457.61	74.86	24.54	166.5	59.58	1.21	0	-6.96	29.43	379.01	14.43	-11.37	36.28	26.33	5.89	-16.14	-8.16	35.04	11.46	25.22	10.9	16.39	0.28	-1.95	0	0.1	-0.45	2.25	4.63	30.24	29.71	-5.66	126.18	59.46	7.25	6.72	3.73	2.35	153.67	292.93	29.46	49.09	-2.03	-1.96	12.45	-2.36	11.41	-2.45	96.7	14.34	14.9	75.73	27.81	9.16	3.24	22.33	1.55	1.75	21.08	173.93	21.24	17.06	21.46	1.52	80.07	4.12	-6.04	0	0	30.05	45.62	62.27	36.28	268.88	534.3	80.32	143.11	453.42	118.05	93.84	236.45	189.56	95.37	3743.57
0.05	6.05	-5.19	-1.99	-10.59	36.58	60.75	-5.6	-4.82	1.07	14.31	3.82	-4.03	6.12	2.37	28.37	-48.44	-1.19	-36.42	-22.76	2.77	29.14	48.8	1.51	11.19	-3.56	11.91	-27.77	58.46	9.33	-3.04	-5.19	-16.99	-6.25	-53.13	7.97	-63.25	4.05	-6.87	-0.46	-34.73	65.87	-2.73	133.81	-8.71	24.08	1.43	-2.77	-35.29	-56.33	12.17	4.16	-8.85	95.82	4.22	2.02	2.81	-1.26	-6.35	5.1	-34.46	69.26	-20.05	16.08	-45.23	-38.4	1743.94	-19.88	-46.27	-0.53	195.27	33.88	2319.12	27.06	-2.17	3.33	-2.08	12.15	-34.97	-11.96	25.89	-1.87	30.69	36.67	50.25	104.88	49.42	1034.6	3.3	0.03	1184.89	4.62	-40.82	0.79	-1.34	-73.04	0.47	90.64	76.56	116.54	3510.15	4560.35	2346.2	2151.34	-6.15	-0.19	1228.74	3.07	-3.27	-32.09	-0.51	-1.07	39.56	43.41	27.41	-5.02	-1.95	2480.68	2455.14	2378	42.75	27.41	-1.77	-7.09	770.55	43.53	101	-21.68	-40.31	70.12	43.37	40.59	184.92	28.24	-0.58	164.77	-45.77	73.59	45.77	31.26	4.67	91.68	86.8	85.46	1.33	228.83	5.92	68.8	14.49	2.52	1.35	0.76	7.87	-65.67	78.67	37.2	16.77	14.24	38.24	753.54	18.18	79.76	3.6	3.61	45.63	-3.08	4.6	8.62	-1.53	3.82	1.54	45.4	35.31	41.14	-0.6	-8.1	-34.53	102.64	112.8	30.69	-12.43	-2.91	520.1	882.88	0.33	10.91	45.08	78.05	100.35	-4.46	8.89	-7.26	-1.94	2.98	-36.5	2.99	-61.41	-53.49	-7.38	5.72	-15.29	0.24	7.63	102.38	-20.18	19.25	29.46	23.91	0.35	21.16	235.08	4.86	2.35	-0.9	2.56	5.13	8.39	19.71	-15.16	45.1	85.09	11.53	1.8	-1.12	-1.98	-7.91	-4.45	-14.43	-7.98	43.33	-13.03	-10.72	1.63	-27.91	20.45	5.46	2.68	13.61	-35.9	-5.34	-0.9	19.17	-4.64	-0.88	8.24	-1.26	19.48	1.62	-13.46	-15.51	2.94	3.39	899.26	2.13	-64.78	-25.89	6.86	29.86	2.85	-8.79	11.8	-6.97	7.98	-4.06	2.84	-25.51	-6.8	-2.17	6.44	-2.68	-6.35	-12.67	6.02	-0.33	13.41	-3.66	13.87	-0.2	1.13	3.93	57.62	94.53	0.86	-3.47	2.15	4.68	360.01	11.49	47.11	8.67	-0.76	17.5	92.64	208.32	39.65	-3.04	10.95	61.88	71.03	109.7	20	7.03	12.24	35.3	3.12	43.49	24.03	3.8	38.78	30.79	-14.43	18.64	-75.63	32.41	3.82	32.07	7.15	63.88	72.64	17.91	38.76	19.32	49.7	-9.27	2.38	2.53	12.96	64.24	41.29	35.62	9.47	-18.83	-32.63	16.75	20.15	20.25	36.45	48.61	64.06	40.69	5	27.35	107.51	52.4	-0.25	60.91	-4.27	2.63	16.06	0.17	6.09	-2.5	56.27	7.43	-3.36	-14.93	-8.49	-17.93	37.52	17.48	26.59	67.34	14.25	25.91	24.81	40.91	-1.63	36.4	3.9	3.75	10.97	-3.05	28.04	21.98	76.26	14.58	13.99	14.32	-3.69	-14.16	23.92	-9.41	25.08	47.96	997.99	24.49	18.48	107.26	14.62	74.54	159.32	86.69	110.13	431.75	195.32	161.57	167.2	79.7	194.01	184.53	-2.41	-13.76	4	160.53	88.03	177.4	505.1	148.15	290.35	241.7	98.84	2009.74	665.49	8.66	586.8	203.02	165.23	90.47	341.05	362.01	3.43	52.31	-134.31	186.27	58.25	150.93	79.06	117.76	153.13	160.42	1671.63	886.64	2.54	151.18	300.66	152.4	196.69	123.63	130.89	207.75	26.28	35.99	453.99	803.54	135.69	193.06	135.98	213.6	1192.23	43.36	796.28	85.6	660.83	208.1	16.35	1150.28	193.71	100.05	143.54	8.14	1522.05	335.56	252.24	123.49	161.42	87.54	216.46	127.31	124.52	430.2	684.39	653.17	1884.78	374.72	70.3	94.25	183.3	27.88	72.62	210.08	203.54	52.31	262.67	162.93	16.04	35.05	281.1	2089.76	15.43	187.22	63.52	87.76	122.81	201.6	50.89	1883.31	482.39	82.4	318.91	163.53	150.52	312.84	51.71	241.02	126.1	43.56	34.44	57.22	57.1	393.14	103.11	99.81	34.37	94.58	122.22	23.13	15.3	909.35	69.67	110.74	176.32	154	171.17	73.59	77.91	75.74	278.45	88.57	143.38	951.25	63.35	108.75	372.19	1196.61	76.19	593.19	6.86	430.66	114.07	260.4	72.97	75.01	102.84	210.58	125.35	46.69	234.92	118.85	14.41	148.38	148.96	101.58	131.51	68.39	384.52	1640.83	530.9	163.52	76.6	282.06	62.62	281.91	634.52	1413.13	386.04	284.67	710.98	1598.6	649.06	301.32	14.55	229.38	40.21	260.45	6.58	12.56	8.89	9.1	5.13	0.57	-8.2	15.02	23.02	4.98	18.99	0	23.99	-1.22	-5.85	5.99	107.69	-9.55	8.53	7.03	-7.48	0	5.78	-1.44	57.28	9.93	13.79	-0.2	4.12	-2.83	2.23	-11.95	2.41	-167.27	-9.91	-220.15	-3.68	17.35	-13.96	-125.41	4.78	9.87	-17.86	199.49	15.72	2.58	14.24	-13.27	5.62	4.35	1.48	3.38	11.19	9.96	12.39	8.03	-4.3	-3.49	-13.63	-3.65	70.92	3.82	-73.55	58.4	2.87	0	-5.76	-42.16	199.9	24.22	40.21	25.16	9.31	439.2	16.82	568.63	11.49	44.9	-14.49	-3.63	1.21	0	5.04	-215.39	11.72	17.41	-32.57	-1.37	1.63	-19.99	445.54	71.38	22.27	165.71	60.07	2.56	0	-6.89	28.16	373.59	12.63	-11.35	37.33	27.23	5.45	-18.75	0	38.19	10.6	24.68	9.55	17.7	-0.4	-1.31	0	-2.73	0.17	2.67	4.06	32.13	27.43	-5.91	124.85	58.01	7.65	4.91	4	-0.12	151.02	290.02	29.52	48.1	-3.84	0	13.74	-1.69	10.6	0	94.06	11.9	14.99	75.47	25.52	8.17	3.42	22.57	0.96	2.47	21.13	168.49	20.72	17.59	20.62	1.58	76.36	2.97	-7.28	0	-0.6	26.29	43.66	59.94	35.63	263.52	525.67	79.91	141.9	449.16	114.21	93.48	228.65	186.83	91.34	3702.41
0.51	5.18	-5.85	-2.07	-9.67	36.38	60.59	-4.74	-5.31	1.66	14.65	3.98	-4.32	4.67	3.59	28.71	-49.14	-1.58	-35.51	-22.92	2.55	29.25	47.55	1.4	10.53	-4.82	10.86	-26.35	57.61	10.43	-2.42	-5.88	-16.78	-6.26	-52.37	6.38	-64.92	4.37	-5.91	0.23	-35.71	64.76	-4.54	135.75	-7.91	25.44	1.16	-5.11	-33.98	-54.75	10.85	1.12	-5.74	95.01	4.24	3.52	3.48	-2.43	-5.7	5.57	-34.24	67.55	-21.14	15.52	-46.67	-38.14	1741.43	-19.43	-45.25	-0.36	189.24	32.81	2293.52	27.5	-0.97	3.95	-3.96	11.3	-34.61	-12.56	25.23	-3.76	29.49	36.63	48.94	103.56	48.92	1012.89	2.43	-0.02	1164.32	5.49	-38.36	0.48	-1.5	-70.39	2.79	73.95	77.77	115.99	3475.94	4505.41	2331.99	2116.97	-8.92	-0.02	1222.95	2.27	-2.57	-34.15	-2.8	-1.27	38.32	41.78	28.18	-7	-1.32	2453.25	2411.99	2348.51	42.03	28.01	-1.08	-6.87	771.54	43.11	100.91	-20.8	-41.07	68.41	43.39	38.76	181.82	29.51	-0.17	175.85	-44.13	74.58	46.68	29.27	2.87	89.13	86.91	84.65	1.87	226.44	5.96	67.89	14.72	0.57	0.2	2.12	8.49	-65.16	78.61	36.17	16.34	13.13	37.71	743.05	17.87	78.18	2.71	3.79	44.94	-3.23	3.97	8.33	-2.61	3.79	1.9	43.52	35.11	40.62	0.99	-7.33	-36.09	103.07	111.07	26.8	-11.99	-3.65	523.09	872.11	0.03	11.08	44.75	76.32	98.66	-4.34	8.65	-8.81	-3.26	0.76	-36.38	2.72	-60.81	-55.12	-8.34	5.34	-13.91	0.55	8.33	108.01	-21.15	19.84	28.12	22.99	2.34	17.8	233.04	3.01	1.86	-1.57	2.72	3.78	9	9.14	-15.41	42.76	85.13	12.76	1.1	-0.38	-1.68	-8.43	-5.39	-13.65	-8.06	43.41	-11.87	-11.03	2.66	-27.33	21.34	4.83	4.13	13.57	-35.16	-5.95	0.19	18.86	-4.84	-1.89	7.8	-1.95	18.94	3.16	-11.74	-16.95	1.98	1.92	892.55	1.17	-63.75	-25.58	7.15	30.19	2.62	-7.69	11.85	-8.11	6.98	-3.32	-1.56	-25.11	-7.53	-2.6	5.23	-3.11	-2.68	-14.02	6.4	-0.76	12.21	-2.82	12.39	0.99	-0.41	6.04	55.88	95.49	1.62	-6.26	2.23	5.21	353.58	12.15	45.66	8.44	-0.43	19.1	92.75	205.19	38.93	-0.62	10.63	61.19	70.53	109.54	19.53	7.74	11.89	36.35	4.06	41.49	23.97	4.77	40.16	30.48	-13.92	17.57	-74.92	29.79	0.99	32.2	4.89	64.01	71.89	16.88	38.79	19.83	47.36	-12.15	3.3	2.1	11.83	62.59	38.25	35.43	9.49	-18.65	-33.09	16.82	19.27	18.83	37.7	49.15	65.68	37.58	4.2	29.56	107.29	50.89	-2.11	60.84	-4.54	1.55	14.62	2.42	5.45	-3	56.16	8.2	-3	-13.03	-8.82	-17.89	37.34	17.98	26.93	65.23	13.84	24.52	22.42	38.95	0.68	35.16	3.47	3.89	10.47	-2.77	28.05	17.95	76.42	14.81	14.1	16.89	-2.49	-13.73	26.08	-8.02	24.73	47.14	986.22	24.8	18.28	103.07	15.17	70.48	151.42	85.77	110.84	419.5	194.57	160.7	170.27	78.05	192.84	180.27	-1.73	-13.38	3.84	160.04	87.02	173.55	499.7	147.84	282.45	239.05	96.87	1988.7	650.85	11.11	574.15	203.61	163.83	90.22	337.18	358.38	4	51.68	-134.66	184.42	58.57	149.56	80.07	116.79	150.98	159.9	1630.09	881.3	2.88	148.89	292.68	152.91	196.45	121.65	131.04	208.42	26.07	34.81	440.71	792.55	133.57	190.79	134.64	210.31	1178.17	40	789.53	85.66	654.99	202.65	15.48	1136.29	220.43	99.29	142.59	9.39	1484.67	328.64	245.84	121.38	162.15	86.1	218.77	127.03	124.53	424.15	672.84	649.07	1840.47	374.03	70.09	91.85	182.42	26.43	73.22	208.16	204.66	51.96	261.74	162.04	16.01	35.75	277.1	2058.11	14.62	187.95	65.86	84.98	120.54	195.19	49.37	1853.46	470.65	82.76	316.65	161.77	149.91	309.94	50.89	238.36	124.79	42.15	34.11	57.09	55.39	392.9	102.88	100.31	34.53	94.65	120.45	19.95	16.75	896.2	69.11	109.82	177.19	151.69	171.6	73.93	77.03	73.22	276.95	88.64	142.48	931.03	64.01	109.61	368.92	1168.41	74.42	584.51	7.54	417.54	111.19	259.6	71.31	76.44	98.1	206.53	123.12	45.46	232.13	115.47	12.79	147.25	148.82	100.41	131.18	67.18	370.03	1625.55	516.36	160.99	78.59	276.9	60.16	281.01	617.72	1375.59	375.57	282.63	694.57	1566.84	640.21	298.42	13.95	222.45	37.06	255.2	5.81	12.4	8.71	9.87	4.08	0.43	-7.17	15.16	23.2	4.93	20.18	0	23.48	-0.66	-5.68	5.38	110.17	-6.32	6.44	6.42	-6.98	0	6.17	-1.32	54.98	12.02	13.72	0.72	2.27	-0.52	4.65	-11.74	1.79	-167.65	-10.09	-219.92	-2.02	14.87	-12.3	-124.83	4.93	9.61	-16.87	196.63	15.51	2.75	14.57	-13.55	5.53	4.31	2.03	6.11	10.49	10.67	12.76	8.87	-3.25	-4.81	-14.02	-3.25	60.51	1.84	-72.87	58.83	2.37	0	-7.08	-41.38	200.04	23.29	40.53	24.41	9.51	431.04	14.71	557.34	11.93	45.93	-11.23	-1.59	1.83	0	5.23	-216.35	12.56	15.38	-30.73	-2.35	2.58	-19.94	438.88	68.06	21.12	164.91	60.75	3.62	0	-7.16	26.44	368.17	9.91	-12.51	37.36	26.84	6.6	-19.28	0	39.67	10.35	24.14	9.63	20.23	-1.09	-1.39	-14.29	-5.5	0.78	3.09	2.13	34.88	23.16	-5.67	122.88	56.55	7.01	3.8	3.18	-0.05	150.14	287.11	28.92	45.55	-5.66	0	14.21	-2.73	9.79	0	89.83	9.85	14.38	74.38	24.6	7.85	2.58	22.71	0.38	3.19	21.19	165.8	20.61	18.12	19.11	1.47	72.58	2.76	-6.91	0	0	25.14	41.63	58.02	34.73	260.05	511.66	79.5	140.7	444.91	111.35	93.12	222.07	181.39	89.47	3661.24
0.46	4.63	-5.75	-1.85	-8.25	37.49	60.45	-4.37	-6.15	3.06	14.48	4.28	-2.29	3.58	3.77	27.09	-50.69	-2.09	-35.06	-24.26	2.33	30.37	46.39	1.08	10.18	-5.19	10.44	-24.8	58.56	11.45	-2.44	-5.71	-14.91	-6.85	-52.52	4.48	-65.59	4.68	-4.78	1.02	-35.06	63.61	-5.76	137.04	-7.94	24.88	-0.07	-6.46	-32.85	-53.78	9.92	-2.88	-3.23	94.56	4.63	3.61	3.91	-2.22	-6.15	5.81	-34.17	65.33	-21.91	14.15	-47	-37.55	1740.68	-19.14	-46.67	-1.17	184.48	32.92	2271.02	27.01	-0.66	3.65	-5.56	11.63	-34.71	-13.48	24.8	-4.54	30	35.47	47.93	104.54	47.8	987.62	1.93	0.16	1154.73	4.57	-34.87	0.36	-2.48	-68.44	4.46	61.74	76.39	115.82	3439.73	4447	2305.81	2081.03	-8.21	0.96	1216.71	2.42	-0.69	-35.89	-2.89	-2.14	37.35	41.71	28.08	-8.53	-2.26	2424.28	2378.97	2317.88	42.3	29.59	-1.68	-6.66	771.51	44.15	99.05	-19.1	-42.55	67.36	42.64	36.7	180.23	31.16	-1.52	179.12	-43.81	76.22	45.85	26.9	1.02	86.05	86.6	83.02	1.7	221.88	7.02	67.1	14.46	-1.07	-0.3	4.58	10.45	-65.39	79.26	34.52	15.44	10.92	36.3	732.04	17.72	79.36	1.23	2.06	45.01	-3.52	2.96	8.73	-3.54	4.64	2.26	41.59	33.82	40.91	1.83	-6.56	-35.56	102.97	109.05	22.93	-10.82	-4.32	522.82	860.65	0.96	11.84	46.7	76.59	95.94	-2.71	8.03	-7.69	-4.62	0.27	-36.73	2.65	-54.59	-54.74	-8.02	5.15	-13.77	1.51	6.66	112.03	-22.06	20.22	27.31	20.94	2.34	15.74	228.56	3.09	-0.1	-0.32	2.21	1.94	8.99	7.81	-16.5	40.66	83.82	12.36	0.88	0.63	-0.97	-6.59	-5.74	-13.31	-9	43.89	-11.93	-11.53	4.22	-26.04	21.45	3.99	4.49	13.34	-35.15	-6.38	0.13	17.97	-4.91	-3.08	7.99	-2.81	17.3	4.4	-9.95	-17.13	0.51	0.38	885.52	0.56	-55.29	-25.9	5.77	30.88	3.42	-6.9	11.4	-7.65	8.15	-2.34	-5.49	-24.52	-9.78	-2.64	5.03	-1.72	1.69	-15.46	6.47	-1.33	12.12	-3.07	11.46	0.55	-1.84	6.62	54.14	96.16	1.1	-7.52	3.03	6.33	346.38	13.38	46.2	8.22	-0.85	21.49	92.71	203.31	39.36	-0.12	11.69	59.71	68.94	109.96	19.5	8.52	11.54	37.41	4.99	39.69	23.9	6.9	38.51	28.7	-16.4	16.51	-76.06	29.81	0.15	32.35	3.3	65.58	72.56	17.22	38.82	20.5	46.6	-14.68	3.91	0.55	10.12	60.93	36.57	35.23	7.89	-19.34	-33.42	18.53	19.03	17.53	37.68	50.47	66.77	36.85	2.91	29.46	107.07	46.88	-2.74	59.76	-4.61	0.47	13.18	0.44	6.62	-5.93	53.26	8.81	-2.91	-12.98	-9.08	-17.27	36.17	19.34	27.27	64.59	12.47	23.14	20.21	36.55	0.18	33.42	3.05	2.64	9.96	-2.49	28.06	16.1	74.89	13.65	13.18	20.08	-0.47	-14.75	27.5	-10.08	24.39	45.8	963.75	25.11	18.85	99.27	15.72	68.27	144.22	85.61	110.61	411.97	192.23	158.99	171.13	76.53	191.96	175.92	-1.04	-15.45	3.67	159.55	86	171.54	494.31	144.15	276.05	236.39	96.83	1965.85	644.13	12.87	567.47	204.21	161.3	89.43	331.02	350.94	4.57	51.06	-133.96	180.25	58.33	146.88	81.51	115.82	150.05	159.13	1585.46	870.91	4.47	145.13	284.66	152.96	195.71	117.58	130.73	211.31	27.71	36.04	429.5	767.07	131.2	186.04	132.47	205.59	1152.39	38.22	776.48	84.01	644.94	196.68	12.71	1122.29	241.58	99.7	141.48	7.93	1445.12	322.18	238.67	119.76	163.48	83.37	219.28	125.54	125.66	421.68	665.36	637.33	1789.46	373.34	69	90.62	181.62	23.81	73.81	208.25	206.12	51.17	261.2	162.15	16.14	36.46	275.25	2028.82	13.92	187.94	66.3	82.22	118.28	189.01	46.65	1838.66	457.05	82.65	314.4	162.56	149.7	307.04	50.08	233.2	123.64	40.74	32.82	56.97	54.22	391.9	101.35	100.73	33.7	95.65	115.45	18.88	18.2	883.05	68.34	109.52	175.88	151.08	172.03	72.71	77.24	71.69	273.35	88.71	140.85	910.68	64.39	108.7	365.66	1142.8	71.56	574.57	6.63	411.73	108.03	258.02	70.44	77.65	95.49	204.85	121.86	44.44	229.16	111.19	10.97	147.84	148.3	96.33	132.09	68.6	360.86	1610.27	507.86	158.08	78.76	271.74	58.51	280.12	603.97	1341.81	367.29	281.24	681.22	1535.06	631.36	296.07	12.18	220.07	36.71	250.23	5.97	10.11	8.54	10.65	3.43	-0.32	-9.53	16.37	22.32	6.02	21.38	0	24.75	-0.97	-5.51	4.78	110.08	-2.24	2.52	4.93	-5.83	0	4.42	-0.74	51.96	13.82	13.85	2.76	1.91	0.39	5.33	-12.27	1.16	-168.02	-10.27	-219.69	-0.11	13.79	-10.01	-124.25	4.19	8.59	-16.6	190.77	15.3	2.92	15.8	-13.37	5.58	4.62	1.12	6.81	10.48	11.38	13.75	8.78	-2.02	-6.12	-13.56	-3.83	50.24	1.07	-71.92	59.93	1.88	0	-8.31	-42.38	200.16	23	40.85	23.11	9.18	427.34	11.87	548.82	12.36	45.01	-10.97	0.5	1.14	-9.65	4.58	-217.73	12.29	11.59	-29.92	-2.66	3.83	-19.99	432.22	67.52	19.97	163.25	59.91	2.82	0	-7.42	25.52	357.6	8.76	-13.17	36.43	26.45	7.61	-19.8	0	39.05	10.1	25.36	9.9	21.18	-1.44	-1.46	0	-6.23	1.5	3.25	0.98	35.7	21.7	-4.77	120.53	56.99	6.37	4.27	2.37	1.62	149.27	282.41	28.45	44.74	-7.95	0	12.87	-3.95	8.1	0	87.49	10.21	14.18	73.13	26.13	8.62	0.15	22.86	0.04	4.21	20.59	163.1	21.83	18.33	19.59	1.37	70.75	3.2	-6.54	0	1.21	23.99	40.44	57.5	34.04	256.57	498.46	79.54	137.8	434.08	108.5	92.02	220.8	177.66	87.59	3582.21
0.13	5.21	-7.33	-2.65	-7.58	38.31	60	-4.88	-6.86	4.38	14.97	5.4	-0.95	3.47	3.24	24.89	-51.23	-2.92	-34.32	-25.8	2.63	30.42	45.83	0.3	10.57	-4.12	12.16	-24.52	60.28	11.91	-2.41	-5.09	-14.7	-7.31	-52.12	3.92	-65.69	4.76	-5.67	1.86	-33.03	62.64	-6.65	136.27	-8.16	23.72	-1.39	-5.19	-32.41	-53.98	10	-5.65	-2.43	94.65	4.88	2.83	4.34	-0.18	-6.54	6.7	-33.7	63.28	-21.45	12.22	-46.63	-36.47	1738.69	-19.21	-49.33	-3.18	181.56	33.8	2248.37	27.27	-0.53	2.58	-5.51	12.61	-35.2	-13.69	24.84	-3.55	30.6	32.61	47.04	108.32	47.97	964.2	1.42	0.32	1145.14	2.76	-31.91	0.43	-3.29	-67.98	4.66	54.02	74.52	116.12	3404.43	4389.85	2282.1	2044.06	-5.1	1.39	1210.08	2.98	0.81	-36.75	-1.89	-2.56	37.09	43.76	26.24	-7.57	-3.91	2391.7	2355.91	2286.32	42.82	31.3	-2.03	-5.77	769.06	44.51	97.98	-18.18	-43.76	67.22	39.32	35.41	179.65	32.24	-3.19	180.21	-45.17	76.3	43.78	25.54	0.84	82.25	85.66	81.98	1.05	215.31	8.84	67.06	13.5	-1	0.05	6.44	11.04	-67.05	78.8	33.58	15.26	9.56	33	719.3	17.3	80.77	0.36	-0.02	44.57	-3.52	2.62	8.48	-4.08	5.27	2.96	41.41	32.71	41.75	1.98	-5.34	-34.07	102.19	108.64	21.43	-9.34	-4.81	519.37	849.9	2.37	12.37	48.43	76.86	92.55	-1.21	7.34	-4.77	-5.19	1.41	-36.83	3.07	-39.6	-52.79	-6.27	4.61	-15.15	2.56	3.89	112.56	-22.7	19.6	26.11	19.02	1.29	12.86	221.88	6.14	-1.36	1.88	1.38	-0.23	9.6	7.06	-18.24	40.43	82.09	9.86	0.9	2.29	-0.61	-4.78	-5.36	-13.23	-8.83	43.68	-12.91	-12.18	5.63	-24.79	21.23	3.92	3.5	13.12	-36.29	-6.13	-1.28	16.84	-4.87	-3.7	8.34	-2.11	15.66	4.89	-9.72	-15.7	0.96	-0.48	879.74	0.18	-40.74	-26.2	3.67	32.15	4.34	-6.15	11.28	-6.37	10.33	-2.4	-8.39	-24.05	-11.7	-1.43	6.16	0.39	5.16	-16.8	6.53	-1.73	13.15	-4.01	12.26	-0.77	-2.39	6	50.03	95.73	-0.31	-5.9	3.18	7.43	338.86	13.22	46.75	7.11	-1.26	23.6	92.62	201.83	40	0.37	12.59	57.2	67.94	110.06	19.2	9.39	11	38.82	5.89	37.89	24.67	7.25	37.32	25.9	-18.58	15.57	-77.15	29.82	1.06	32.41	1.71	66.82	73.22	17.56	37.73	21.19	47.34	-14.88	4.52	-0.66	10.3	59.12	37.16	32.53	5.8	-19.49	-32.64	20.3	19.16	16.23	37.67	51.03	67.86	36.13	2.93	29.35	105.02	44.52	-3.36	59.11	-4.68	-2	12.95	-1.65	7.74	-9	49.73	9.43	-2.83	-14.8	-8.71	-17.06	34.98	19.75	26.35	66.85	11.21	21.89	19.45	34.98	-0.32	32.42	2.34	1.39	8.39	-2.86	27.84	16.52	73.46	12.4	11.37	21.2	0.69	-15.5	27.75	-12.66	24.22	44.26	941.32	25.91	19.87	98.14	16.65	66.06	142.02	86.9	110.37	410.18	191.54	156.82	170.38	77.77	190.6	172.24	0.36	-17.97	0.29	155.54	84.67	171.63	487.05	138.95	273	232.19	96.8	1940	637.4	12.88	560.78	205.35	159.93	90.13	322.43	343.05	3.85	49.61	-133.26	176.17	56.89	145.22	81.04	113.18	150.56	158.64	1566.31	861.14	5.36	142.66	280.74	153.01	194.28	115.91	127.41	211.26	28.87	38.1	424.63	743.71	130.49	183.44	130.83	203.07	1129.43	36.45	760.98	82.55	636.23	194.5	10.46	1097.95	254.45	101.19	140.83	4.54	1405.62	314.16	230.8	118.14	163.88	80.87	217.04	122.31	126.14	422.18	657.89	623.98	1760.2	369.41	67.42	89.39	180.47	21.16	74.4	208.34	207.3	51.82	260.66	162.65	17.95	38.49	272.45	2014.8	13.79	184.83	65.37	81.24	116.42	185.52	43.35	1823.86	450.19	82.53	308.66	165.09	149.49	299.59	47.58	228.4	123.73	38.13	31.75	57.24	54.39	390.91	99.8	101.16	32.16	96.9	109.82	20.55	20.95	860.98	67.44	111.17	171.84	151.17	173.16	70.19	77.46	70.15	266.62	87.4	141.1	900.2	64.77	107.38	361.54	1123.42	68.54	568.68	4.17	405.93	105.71	254.23	69.58	75.6	92.88	203.17	120.6	43.43	227.69	108.37	10.2	149.7	148.21	92.36	133	71.87	356.4	1577.34	499.36	156.02	76.02	262.59	56.86	277.85	599.82	1311.75	362.03	278.64	674.98	1506.91	613.14	294.49	11.31	217.69	36.36	246.31	6.39	8.28	8.84	11.66	3.37	0.33	-13.77	16.97	21.96	7.6	23.98	0	28.09	-1.29	-5.77	2.31	109.98	1.59	-0.71	3.68	-4.28	0	1.31	0.12	48.24	14.56	14.62	3.45	1.54	0.63	6.01	-11.96	0.27	-167.83	-11.06	-219.4	0.97	12.71	-9.53	-123.43	2.87	7.6	-16.41	185.97	14.71	3.15	17.06	-13.2	5.64	4.88	0.49	7.51	10.47	11.31	14.75	8.39	-2.05	-8.96	-12.67	-4.41	46.07	0.95	-70.97	60.49	0.55	0	-8.85	-45.25	200.48	22.7	40.74	21.58	8.91	423.64	11.59	543.2	10.77	44.09	-10.71	0.38	0.03	0	2.83	-217.73	11.83	10.72	-29.12	-3	3.36	-19.95	420.06	66.97	19.6	159.67	57.86	2.06	0	-8.12	24.61	347.86	9.01	-11.55	35.4	24.22	8.63	-18.65	0	38.44	11.01	27.73	10.17	22.12	0.14	-1.9	0	-6.97	1.24	2.44	0.88	36.51	20.24	-3.87	119.02	59.38	5.68	5.49	-0.05	1.72	147.46	278.46	27.99	44.91	-6.61	0	11.89	-3.45	9.09	0	85.15	11.26	13.98	71.87	27.26	8.89	-2.76	23.44	0.33	3.28	21	158.45	22.93	18.44	22.43	0.99	70.55	3.65	-4.2	0	5.72	25.47	40.02	56.97	33.36	249.14	484.16	80.07	133.75	422.04	102.53	90.08	219.53	173.92	85.75	3504.22
-1	6.43	-9.73	-4.14	-8.05	39.12	59.39	-5.66	-7.45	5.05	16.32	6.03	-1.1	3.75	2.62	23.7	-50.49	-3.96	-33.54	-26.31	3.73	29.04	45.27	-0.66	10.64	-2.72	14.9	-25.74	60.74	12.38	-1.54	-4.96	-15.93	-7.59	-50.13	4.63	-64.33	4.18	-6.51	2.07	-31.38	61.62	-7.33	135.08	-8.96	22.57	-2.72	-1.43	-32.6	-55.13	10.93	-5.53	-2.93	94.73	4.3	2.26	5.06	3.11	-6.29	9.05	-32.92	62.17	-20.39	11.21	-46.37	-35.04	1734.39	-19.71	-51.18	-5.94	178.28	35.45	2225	28.16	-0.47	0.81	-4.46	12.13	-35.17	-12.96	24.64	-1.49	30.59	29.38	46.34	111.25	49.79	945.5	0.89	-0.15	1126.4	1.58	-31.09	0.36	-3.26	-67.8	3.87	47.98	73.19	116.2	3377.67	4340.67	2260.78	2009.02	-2.72	0.99	1203.56	2.95	1.26	-37.83	-2.04	-2.97	36.96	46.14	23.84	-5.4	-4.34	2359.61	2334.23	2253.58	43.17	32.14	-1.46	-5.05	762.59	43.29	98.12	-19.19	-42.89	67.34	35.28	36.2	178.4	33.12	-3.28	180.49	-46.91	74.75	43.37	25.56	3.57	79.06	83.93	82.73	0.93	209.32	9.9	67.51	11.23	-0.94	0.16	6.9	11.13	-68.6	76.5	33	15.65	10.33	28.79	705.07	15.51	80.32	0.47	-1.12	42.12	-2.85	2.38	8.52	-3.85	5.89	3.3	41.23	31.75	42.5	1.79	-6.09	-34.11	101.54	110.05	21.61	-8.89	-5.98	514.71	841.66	3.1	11.45	48	79.21	90.15	-0.87	7.43	-3.07	-4.34	2.33	-36.72	3.83	-19.33	-50.89	-4.6	4.56	-16.69	2.98	2.75	112.24	-22.86	19.5	24.21	18.01	0.39	10.9	215.56	9.81	-1.14	2.66	0.39	-1.25	10.31	5.44	-19.51	41.37	80.91	6.09	1.55	3.77	-1.09	-4.97	-4.82	-11.91	-7.3	42.71	-13.2	-13.7	6.56	-24.2	21.56	3.84	3.16	11.62	-37.83	-5.68	-2.43	15.56	-4.97	-3.19	8.68	0.27	15.26	4.19	-11.75	-13.34	3.16	-0.86	876.31	-0.44	-26.02	-26.45	2.77	33.09	3.65	-4.93	11.68	-5.49	11.19	-3.49	-10.15	-24.41	-12.89	0.67	7.99	1.27	7.29	-17.69	6.39	-1.88	14.73	-4.85	13.73	-0.97	-1.62	5.69	47.75	94.33	-1.14	-2.57	2.61	7.27	332.04	13.06	48.03	6.35	-2.14	24.44	93.12	201.12	39.46	-0.83	13.5	55.6	66.94	109.79	18.9	9.58	11.54	38.35	4.99	35.24	25.67	6.08	36.13	22.3	-18.85	16.49	-78.25	32.64	1.55	32.13	0.97	68.07	76.31	18.24	36.37	21.01	48.09	-15.08	5.12	-0.95	11.15	59.38	37.74	30.86	5.11	-19.65	-31.47	20.32	19.29	13.56	35.96	51.59	68.49	36.84	5.14	27.06	103.06	44.25	-3.38	58.47	-4.31	-2.06	14.85	-3.74	7.84	-10.29	47.39	9.94	-2.73	-15.96	-7.18	-16.84	34.51	19.61	25.45	68.34	10.12	22.24	18.7	34.52	-1.2	31.71	2.34	-2.18	8.03	-3.81	28.62	17.06	72.03	12.92	9.75	19.48	1.85	-16.25	28	-13.42	23.48	42.73	918.23	25.45	19.83	97.02	16.14	62.66	139.81	86.62	107.64	408.4	190.84	155.88	169.63	80.58	189.4	170.55	0.12	-17.95	-5.1	150.04	82.66	171.71	483.4	134.78	269.95	229.01	99.34	1926.29	623.74	12.46	547.65	204.82	158.55	91.46	318.12	334	4.03	49.98	-131.5	172.43	55.53	145.27	79.87	110.5	151.06	158.23	1547.16	850.43	6.25	140.34	276.82	153.64	191.6	116.87	123.62	208.02	29.09	38.57	419.76	724.73	130.41	183.12	129.46	200.55	1106.5	34.86	751.87	81.08	628.21	192.31	11.2	1078.02	257.08	101.37	140.37	3.13	1386.43	309.03	227.21	115.2	163.13	81.2	216.18	118.79	125.42	421.91	641.51	610.37	1730.93	362.83	67.03	88.02	179.88	20.45	73.17	209.02	208.49	52.63	258.31	163.15	19.53	39.84	268.4	2000.78	13.66	179.58	64.44	81.01	115.98	185.16	41.42	1791.79	443.34	79.83	301.86	166.88	149.06	291.25	44.79	223.05	124.15	38.47	31.85	57.69	54.57	386.31	98.25	102.05	31.59	97.27	105.39	22.65	21.19	843.87	66.39	113.8	170.08	151.27	172.62	67.97	76.95	68.23	258.2	85.31	142.04	889.71	64.69	106.52	356.2	1115.06	67.59	562.8	0.13	395.15	105.44	247.91	68.16	70.84	89.94	200.73	117.15	41.81	226.21	107.4	10.04	150.58	147.4	91.11	134.97	74.57	352.54	1545.13	483.82	153.46	73.66	255.84	54.05	275.76	595.66	1298.01	359.75	276.92	668.75	1495.65	597.34	292.92	11.85	214.59	38.72	244.86	6.81	6.44	10.07	11.79	3.3	1.75	-14.92	17.57	23.69	8.86	24.31	0	30.8	-2.11	-5.78	0.9	108.67	3.84	-1.64	3.34	-3.36	-28.19	0.37	1.21	46.91	15.31	15.14	4.13	2.94	0.96	5.41	-11.65	0.81	-166.39	-12.6	-219.31	1.08	13.16	-10.29	-123.79	2.59	8.05	-16.21	181.68	14.77	1.94	18.21	-11.46	4.8	5.14	-0.13	7.02	10.79	10.48	16.38	8	-2.52	-8.43	-11.77	-5.79	41.9	0.84	-70.74	60.22	-0.64	0	-9.39	-47.77	200.8	22.24	38.77	20.24	8.2	418.15	11.31	540.28	7.69	40.91	-11.85	-2.02	-1.21	0	1.96	-217.73	11.95	9.86	-28.43	-3.06	1.54	-19.91	410.4	66.34	21.18	153.84	56.41	1.31	-47.18	-8.76	22.9	337.58	9.55	-9.97	35.01	23.13	9.57	-16.96	0	36.36	12.26	29.15	10.93	23.12	2.4	-1.36	0	-6.58	0.39	2.06	1.68	36.62	20.48	-1.85	117.5	58.76	6.3	6.02	-1.03	1.82	145.34	274.94	27.53	45.07	-3.99	0	10.9	-2.46	12.81	0	82.88	12.3	15.1	67.76	28.39	9.16	-4.81	24.3	0	1.09	23.3	154.5	24.02	19	23.83	0.79	70.35	3.8	-2.97	0	9.96	28.39	39.6	57.04	32.87	242.72	477.59	79.32	129.59	415.88	97.84	88.02	218.84	167.69	85.64	3425.98
-2.65	6.93	-9.91	-4.86	-9	40.59	59.53	-5.87	-8.01	5.42	17.72	6.65	-1.46	4.04	1.96	23.69	-50.23	-4.6	-33.68	-25.63	4.76	27.59	43.96	-1.25	9.06	-2.74	17.02	-27.34	59.91	12.96	-0.68	-5.03	-16.16	-7.43	-48.02	5.07	-60.96	2.93	-7.35	1.2	-31.56	61.2	-7.03	136.05	-10.11	20.96	-3.2	1.84	-33.3	-56.85	11.94	-3.4	-4	94.31	3.59	1.69	5.3	5.43	-5.86	11.71	-32.5	61.77	-20.35	11.62	-46.17	-34.06	1729.27	-20.91	-51.97	-8.33	174.28	36.98	2203.7	27.63	-0.52	-0.64	-3.37	10.75	-34	-11.94	24.44	0.78	30.73	27.44	44.82	109.88	51.93	928.61	0.33	-0.93	1107.81	0.66	-32.18	-0.16	-2.66	-66.99	2.92	43.11	71.77	114.84	3352	4299.76	2240.83	1978.11	-3.37	0.16	1198.47	2.64	1.1	-39.31	-2.86	-3.33	35.97	46.24	22.73	-4.75	-3.76	2331.4	2305.99	2220.11	43.09	32.12	-0.74	-4.04	752.64	41.75	97.63	-21.49	-39.89	67.2	33.42	38.28	175.72	33.24	-2.48	179.63	-47.18	73.77	45.49	26.35	7.36	78.17	81.47	83.99	1.94	205.65	8.95	67.99	7.78	0.91	0.27	6.77	12.63	-67.82	74.18	32.15	15.61	12.26	25.62	689.48	12.77	77.65	0.86	-1.28	39.51	-2.14	2.15	9.57	-2.99	6.94	2.77	42.86	30.84	42.98	1.83	-8.35	-36.41	101.19	111.7	21.54	-9.86	-7.89	509.95	834.99	3.25	9.12	46.43	80.91	89.23	-1.83	7.98	-3.76	-2.39	1.46	-37.13	4.09	-3.67	-49.85	-3.58	5.59	-17.24	2.76	2.88	113.3	-22.51	20.72	22.8	17.95	-0.32	11.91	211.4	11.2	-0.18	1.07	-0.4	-0.12	10.45	4.52	-20.15	41.31	80.9	3.32	2.14	4.06	-2.05	-6.43	-4.77	-8.82	-6.32	42.12	-11.62	-15.94	6.3	-24.44	22.56	4.07	3.62	10.35	-38.57	-6.39	-2.32	13.68	-5.17	-2.05	9.61	1.95	15.93	3.04	-14.49	-11.39	4.59	-1.14	874.67	-1.23	-17.45	-26.38	3.84	32.39	1.4	-3.26	12.08	-5.87	11.05	-4.5	-11.23	-25.46	-14.01	2.51	9.69	0.97	7.97	-18.48	5.41	-1.42	15.21	-5.34	14.21	0.41	-0.39	6.3	47.84	93.54	-0.71	-0.65	2.03	5.63	324.95	11.27	47.38	5.23	-2.92	24.17	93.41	200.41	38.92	-2.43	14.02	54	65.28	109.53	18.68	9.78	13.13	36.87	3.52	34.89	25.22	5.27	35.71	21.08	-19.11	17.7	-79.2	36.37	2.04	31.62	2.48	68.64	78.6	17.64	34.71	20.83	50.09	-14.04	4.29	-0.84	12.01	60.22	40.28	31.55	5.38	-19.59	-31.38	19.24	19.84	12.14	34.13	52.58	67.57	38.28	8.41	24.56	102.31	43.97	-1.5	58.34	-3.56	-0.99	16.46	-5.78	7.95	-9.82	46.96	8.97	-2.84	-15.57	-5.84	-17.15	34.03	19.52	25.44	67.79	9.74	22.45	18.06	34.05	0.92	32.01	2.37	-3.54	10.06	-5.08	28.54	16.71	69.48	13.82	9.16	17.86	2.96	-18.42	28.55	-14.18	22.98	39.1	906.62	23.52	19.04	94.45	13.89	62.2	139.4	85.12	102.37	403.09	191.89	154.94	167.8	81.53	188.2	168.86	-1.24	-15.89	-9.69	144.7	80.2	172.04	478.6	133.11	265.2	226.81	102.26	1912.57	609.73	12.05	534.11	202.17	155.84	91.57	313.81	329.39	6.77	52.63	-131.06	170.8	55.38	145.31	80.14	108.38	153.01	157.82	1517.85	844.85	6.98	139.33	269.2	154.85	190.16	118.36	122.76	206.54	29.32	39.05	410.8	708.33	130.32	183.39	128.94	195.36	1094.21	35.13	742.76	78.14	624.22	189.33	19.28	1058.85	259.71	100.18	140.59	1.72	1367.25	303.89	223.62	113.71	162.39	81.53	215.32	117.79	124.71	421.64	626.36	603.72	1674.17	356.15	66.65	88	179.3	19.74	71.17	208.84	209.41	53.43	255.73	162.72	18.43	40.28	264.35	1971.54	13.97	176.72	61.88	80.78	115.54	184.8	41.35	1756.8	431.48	73.94	293.76	166.86	148.02	283.9	44.17	216.58	124.56	40.58	31.95	58.57	55.85	381.13	95.52	102.96	31.02	97.63	104.25	22.97	19.64	829.38	66.06	114.9	168.32	150.97	170.5	66.81	75.19	68	255.01	83.13	142.98	868.08	63.02	105.66	346.49	1106.7	66.64	548.7	-1.86	382.6	105.18	244.69	66.17	68.46	91.07	199.46	113.37	41.25	223.9	106.42	9.89	150.64	146.17	89.87	134.89	75.06	349.19	1513.99	471.63	151.96	73.1	250.52	52.39	273.82	591.55	1284.27	357.46	275.21	655.58	1484.4	585.01	289.09	12.33	211.2	42.02	243.42	6.33	4.97	12.22	10.77	2.17	3.17	-16.06	17.22	25.35	9.09	22.01	0	31.32	-1.2	-4.54	0.93	107.38	4.18	-1.49	3.89	-2.44	0	0	1.47	45.59	15.95	15.67	4.5	4.59	1.3	5.04	-10.77	0.79	-164.39	-14.25	-219.96	1.3	15.15	-11.06	-125.06	3.36	8.5	-17.26	178.99	14.91	-0.84	18.47	-7.77	3.11	5.2	-0.57	5.75	10.46	9.69	16.81	6.34	-3.12	-4.36	-9.1	-6.16	36.04	1.09	-73.36	59.95	-0.85	-13.52	-9.94	-48.7	201.23	22.94	36.33	18.9	6.41	411.66	12.13	537.35	5.04	38.86	-13.95	-4.59	-1.85	0	1.1	-216.8	12.06	11.35	-28.82	-2.51	-0.39	-20.31	403.69	63.87	22.8	151.19	54.96	1.25	0	-8.31	21.92	331.62	10.08	-8.4	34.62	24.99	9.16	-16.48	-7.44	34.88	12.76	28.8	11.54	23.54	3.69	0.3	0	-4.96	-0.38	3.28	2.67	36.69	21.75	-1.1	114.61	56.55	6.44	6.54	-0.6	-0.44	143.33	272.69	28.3	44.81	-2.8	-5.14	9.91	-2.78	13.97	0	82.46	13.57	16.82	63.11	29.64	8.37	-4.78	24.66	0	0	24.63	150.89	25.79	19.9	25.23	0.3	69.05	2.62	-3.68	-69.99	11.29	29.48	38.7	57.41	34.51	238.36	471.03	78.06	127.93	409.73	94.31	87.28	216.16	165.28	85.51	3342.56
-3.4	6.55	-7.84	-4.82	-9.26	41.95	60.41	-5.72	-7.92	6.15	18.32	7.17	-1.9	5.18	1.25	24.62	-49.96	-4.55	-34.31	-24.52	4.97	26.64	42.69	-1.09	6.8	-4.38	18.02	-28.08	59.13	13.53	1.98	-4.87	-15.25	-6.19	-47.67	4.44	-56.57	1.92	-7.11	0.03	-33.19	61	-5.71	138.51	-10.58	21.3	-2.1	2.51	-34.33	-58.38	12.19	-2.51	-4.44	92.84	3.38	0.88	4.91	4.99	-5.35	12.85	-32.08	60.59	-21.15	12.03	-45.5	-33.6	1723.41	-21.93	-52.34	-9.74	170.84	36.88	2189.29	25.37	-0.04	-1.2	-2.98	10.38	-32.46	-11.36	25.51	2.81	31.97	26.88	41.47	105.11	52.8	910.68	-0.77	-1.04	1090.1	-0.4	-33	-0.81	-2.45	-66.31	2.45	41.89	70.23	112.06	3332.12	4261.74	2219.11	1950.78	-5.85	-0.21	1196	2.88	0.5	-39.34	-2.76	-2.98	34.31	43.97	23.44	-6.02	-3.18	2318.32	2269.8	2185.71	42.13	32.1	-0.72	-2.87	741.65	40.7	96.02	-24.21	-35.93	66.82	33.65	38.81	172.42	32.69	-1.68	175.83	-45.98	74.69	47.5	27.44	8.97	79.06	79.72	83.9	2.57	204.06	7.21	67.66	3.96	2.99	0.01	6.73	15.74	-64.59	73.16	31.72	15.58	13.91	23.73	671.84	11.13	74.07	1.25	-1.37	39.39	-2.39	2.35	9.98	-1.92	7.06	1.41	44.48	30.08	43.69	2.45	-10.26	-38.93	100.93	111.75	20.82	-10.81	-8.49	505.46	827.78	3.39	7	45.4	80.79	88.38	-3.09	8.53	-5.38	-0.87	-0.23	-38.3	4.13	2.07	-49.65	-3.86	6.54	-16.67	2.55	2.06	114.33	-22.17	21.57	22.59	18.9	-0.75	15.11	209.2	10.17	0.34	-1.52	-0.45	1.9	10.81	5.04	-20.98	40.06	81.55	3.44	2.74	3.13	-2.53	-8.01	-5.27	-6.01	-6.88	42.29	-9.7	-18.13	4.23	-25.18	23.42	4.51	3.71	10.45	-38.19	-7.93	-1.28	10.57	-5.1	-1.63	11.84	1.95	16.42	2.12	-14.51	-11.28	3.81	-0.67	873.06	-1.31	-15.02	-26.09	5.47	30.83	-0.07	-1.67	12.33	-7.42	11.72	-4.89	-13.21	-26.26	-14.55	3.36	10.88	0.76	6.88	-19.67	3.46	-0.24	14.69	-5.43	13.72	1.43	0.05	7.21	49.14	92.76	0.29	-1.91	0.22	4.07	315.45	9.52	45.73	4.74	-3.3	23.9	93.71	198.01	36.55	-2.67	13.18	51.73	64.57	108.5	19.89	9.69	13.69	36.6	2.78	36.15	24.48	4.46	36.47	19.86	-19.01	18.04	-77.97	37.39	2.87	31.11	2.84	66.06	78.36	16.7	33.28	19.43	50.6	-12.98	3.29	-0.73	12.8	59.88	42.1	31.91	5.66	-19.45	-31.28	18.16	20.84	12.48	33.79	53.26	66.82	38.98	9.31	23.09	102.52	43.63	1.69	59.01	-3.09	-1.15	16.4	-3.63	7.49	-9.3	46.53	6.79	-3.25	-15.18	-5.46	-17.1	33.47	19.59	25.45	67.23	9.37	22.2	18.65	32.81	3.62	32.31	1.83	-1.87	11.3	-5.45	26.48	16.37	68.33	14.72	8.58	16.24	1.69	-20.47	28.73	-15.56	22.98	37.27	895.02	22.82	18.96	91.13	12.77	63	140.88	83.62	96.86	391.51	194.1	153.33	167.5	82.49	185.85	165.13	-1.48	-14.09	-10.7	142.03	79.67	170.63	474.01	133.25	262.39	226.07	102.12	1884.4	595.81	11.74	519.6	200.13	152.5	91.67	307.09	324.79	8.25	55.19	-132.5	169.17	55.23	146.55	81.13	107.37	153.92	156.94	1493.54	839.27	6.16	138.31	263.2	155.75	188.72	118.55	121.9	205.05	29.18	38.7	402.24	700.04	129.31	183.66	128.42	190.69	1081.91	36.19	723.96	76.67	620.22	186.36	29.61	1048.3	261.34	98.99	140.81	1.44	1331.2	292.48	217.21	114.01	159.62	84.68	215.48	116.78	122.68	416.71	612.82	597.08	1626.74	353.61	67.16	88.2	177.76	20.26	70.92	208.12	208.11	54.77	254.83	159.47	16.02	40.15	252.25	1939.91	14.3	173.86	60.69	80.15	115.44	184.34	41.29	1721.09	421.36	67.25	288.57	166.84	145.87	277.92	45.24	213.2	125.09	40.93	33.26	58.94	56.35	377.53	95.18	103.23	30.75	97.35	103.12	23.28	18.4	821.78	65.73	115.99	166.72	150.05	169.49	65.66	74.91	66.93	251.82	82.62	142.68	846.94	61.69	102.83	339.95	1087.12	64.76	534.68	-3.86	367.9	104.62	241.47	63.2	66.08	94.91	198.82	111.86	41.43	222.39	103.62	8.77	150.69	144.93	89.04	134	75.55	345.84	1498.26	460.21	150.46	72.54	247.61	50.56	272.76	589.64	1257.87	352.34	272.08	640.34	1464.14	580.28	286.05	12.8	206.61	44.09	241.54	3.47	7.87	13.12	8.82	0.81	6.07	-15.18	16.03	27	7.87	19.09	-17.29	31.15	0.29	-2.43	1.21	106.14	4.53	-1.35	4.48	-0.32	0	0.39	1.74	44.92	16.61	16.32	4.73	4.48	1.58	6.66	-11.64	-1.01	-163.56	-14.3	-220.87	1.52	16	-12.09	-125.95	3.77	10.97	-20.73	176.3	15.25	-2.69	17.72	-3.83	2.38	4.48	-0.45	4.83	9.95	9.26	16.56	4.54	-3.68	-0.93	-7.03	-4.63	32.61	2.1	-76.31	57.79	0.63	0	-9.42	-48.79	200.87	23.66	36.02	16.15	4.33	401.37	11.9	527.67	2.45	39.18	-17.34	-5.25	-2.5	0	-0.68	-215.95	12.45	13.38	-30.33	-1.96	-1.43	-20.87	401.73	60.94	23.01	148.53	51.61	2.19	0	-6.43	22.46	325.65	10.64	-6.46	34.43	26.45	9.13	-17.46	0	34.44	12.36	28.45	11.47	22.82	3.4	1.63	0	-3.58	-0.57	4.21	3.66	36.73	21.67	-1.1	112.89	54.34	5.37	7.35	-0.88	-3.35	142.39	270.44	29.7	44.26	-3.01	0	10.17	-3.09	15.14	-2.16	81	12.71	17.8	61.34	29.63	6.65	-4.74	24.12	0	0	25.96	149.58	26.38	20.1	25.83	-1.19	66.31	1.59	-4.33	0	10.58	29.1	37.8	56.1	37.69	236.83	461.72	76.8	126.27	398.29	92.93	86.53	211.35	165.48	84.51	3298.31
-2.03	6.35	-5.39	-4.78	-8.07	43.3	60.57	-6.14	-6.51	6.39	17.78	7.33	-3.19	6.31	0.72	26.08	-50.5	-4.39	-34.93	-24.23	4.33	26.35	41.96	-0.49	6.08	-5.97	18.09	-27.55	58.31	14.25	2.93	-5.09	-15.19	-4.33	-48.8	3.47	-51.76	2.19	-4.73	-0.63	-34.77	59.44	-4.98	139.32	-10.67	22.58	0.12	2.06	-35.38	-59.08	11.25	-1.61	-3.38	91.31	2.95	1.03	3.89	2.39	-4.77	12.45	-31.42	58.31	-21.39	11.48	-44	-33.14	1719.69	-21.95	-52.48	-10.22	168.47	35.22	2182.54	23.97	1.1	-1.23	-2.6	11.45	-32.07	-11.51	27.99	3.53	33.86	25.69	37.41	101.3	51.82	893.1	-2.35	-0.3	1074.62	-0.51	-32	-0.51	-2.89	-66.64	2.81	40.66	69.35	109.78	3312.24	4222.83	2191.9	1923.75	-7.47	0.16	1195.97	3.02	-0.33	-37.24	-1.85	-1.94	33.64	41.93	24.93	-7.38	-2.73	2305.24	2230.25	2151.33	40.23	32.17	-0.69	-2.18	730.85	40	95.42	-26.55	-30.25	66.27	33.28	36.3	170.75	33.04	0.07	166.85	-45.16	76.21	47	29.07	7.35	80.09	80.25	82.93	1.79	203.11	7.2	65.91	0.96	3.94	0.12	6.26	19.42	-60.74	73.04	32.6	14.68	14.83	21.91	652.95	12.25	71.73	2.75	-2.09	41.13	-2.92	2.8	10.4	-1.12	5.9	0.76	44.29	29.33	44.73	3.12	-10.84	-40.34	99.71	110.22	20.69	-10.44	-7.6	501.03	817.58	3.76	6.69	44.52	79.33	86.26	-3.28	10.08	-6.21	-0.55	-0.42	-39.71	4.7	1.55	-49.77	-5.86	6.35	-15.52	1.81	0.24	114.2	-21.7	20.2	22.87	20.36	-0.56	17.68	208.07	8.42	-0.19	-3.3	0.06	2.68	11.23	6.23	-22.21	39.08	82.37	5.6	3.43	1.87	-1.89	-9.39	-6.22	-5.76	-7.93	42.12	-9.56	-20.06	1.61	-26.04	23.41	4.99	3.6	11.89	-37.3	-8.36	-0.02	7.02	-4.33	-2.28	20.32	1.72	15.83	1.12	-9.86	-13.22	2.25	1.17	870.76	0.2	-14.45	-26.06	5.62	30.39	0.38	-0.62	10.43	-8.68	12.9	-4.75	-16.03	-26.57	-15.09	3.21	11.57	0.39	5.82	-21.01	1.47	0.83	14.17	-4.99	12.75	0.51	-0.56	7.71	51.05	91.73	1	-3.18	-0.86	3.82	303.01	9.07	44.9	4.24	-2.66	22.22	93.54	194.05	34.66	-2.9	12.83	51.3	64.59	106.96	20.37	9.22	14.25	36.32	2.89	37.76	23.75	2.92	36.65	21.35	-19.38	18.39	-77.2	38.41	4.34	29.28	3.21	64.82	77.39	16.82	31.85	18	49.98	-12.64	3.23	-0.26	11.35	59.54	42.89	32.26	5.01	-19.19	-31.62	15.32	22.04	13.47	33.44	53.07	66.83	38.57	10.21	22.8	102.73	43.48	2.97	58.39	-2.61	-1.32	16.34	0.24	7.12	-8.78	46.8	5.35	-3.66	-13.57	-5.47	-16.02	33.64	19.66	25.47	65.29	9.2	21.95	20.36	30.92	3.62	34.3	1.29	-0.01	12.55	-4.67	25.12	15.36	68.27	17.08	7.05	12.71	-0.69	-20.88	28.1	-16.51	22.97	37.8	873.41	22.12	18.87	87.27	11.65	63.79	141.2	79.92	95.42	375.3	194.29	152.21	169.25	82.22	185.23	161.1	-0.32	-14.06	-11.71	139.36	79.14	165.89	469.41	133.39	259.14	225.32	100.47	1852.64	589.35	12.03	512.4	198.08	148.62	90.65	300.72	316.56	9.73	55.99	-133.59	166.21	55.04	148.67	82.13	106.37	152.26	156.94	1469.72	829.77	4.11	137.81	259.32	155.62	187.39	118.73	121.14	203.3	27.39	37.91	393.64	691.75	126.11	184.45	128.15	187.75	1057.14	36.78	705.3	76.65	610.56	184.44	39.94	1037.74	262.52	95.17	141.95	3.57	1297.65	281.86	210.37	114.55	156.33	86.6	215.05	116.01	121.13	408.59	605.82	583.89	1587.04	351.07	67.55	88.41	175.58	22.28	70.66	207.83	206.79	55.07	256.14	156.11	14.4	39.78	241.13	1907.48	14.07	169.81	60.75	80.08	115.41	181.24	41.55	1686.39	411	62.62	283.39	165.39	144.74	275.22	46.32	209.82	124.33	41.29	33.69	59.31	55.31	377.19	96.5	103.51	31.02	96.25	102.08	23.01	17.92	814.18	65.65	116.91	166.33	149.5	168.48	62.58	75.5	65.28	248.94	82.11	138.23	828.09	60.36	99.52	333.42	1064.73	60.7	524.25	-4.79	360.59	102.33	237.32	62.01	62.37	98.36	198.35	111.83	41.43	221.7	99.7	7.05	151.88	142.73	90.1	133.12	74.83	336.29	1482.53	453.71	147.63	71.18	244.7	47.83	271.71	588.92	1231.06	348.1	269.13	622.47	1441.27	575.56	283.62	13.76	204.17	44.31	239.43	0.58	11.65	14.03	7.78	1.18	6.81	-12.8	15.82	29.87	6.94	18.13	0	30.98	-0.73	-0.63	1.49	105.34	3.26	-1.07	5.08	1.4	0	3.39	-0.29	45.22	17.65	16.37	5.4	4.18	0.67	9.26	-13.45	-3.01	-164.04	-14.34	-220.68	2.06	13.83	-11.28	-125.77	3.51	12.43	-23.57	169.34	15.77	-2.33	16.97	-2	3.06	3.66	-0.39	4.95	11.34	9.17	16.04	3.82	-4.24	-1.12	-6.76	-2.19	31.71	3.36	-76.88	54.58	2.76	0	-8.25	-48.74	200.94	24.39	35.71	15.29	3.92	389.58	11.19	513.84	1.24	40.17	-18.87	-5.9	-3.33	0	-3.13	-214.79	11.27	12.93	-32.78	-0.03	-1.26	-20.48	399.78	60.33	23.22	146.05	49.72	2.03	0	-5.57	24.05	312.79	10.25	-7.11	34.52	27.91	10.35	-17.81	0	34.63	11.6	26.26	11.87	21.98	1.89	1.69	0	-3.27	-0.76	5.13	6.53	36.2	21.28	-0.93	112.14	50.02	4.93	7.98	-1.42	-5.99	141.44	263.32	30.05	44.67	-3.64	0	11.3	-4.82	13.48	0	79.73	11.39	17.76	59.58	28.55	5.26	-2.69	24.01	0	-1.29	26.69	148.26	25.62	20.31	23.72	-2.13	64.68	1.68	-4.09	0	9.87	29.06	36.99	54.63	39.92	235.3	455.01	74.53	123.76	388.45	91.55	85.21	208.92	164.61	83.51	3254.07
1	7.09	-3.76	-4.81	-5.57	44.24	59.44	-7.6	-4.86	4.83	16.38	7.48	-4.56	6.03	0.22	27.11	-51.28	-5.11	-36.64	-25.05	3.55	26.05	41.67	-0.08	7.14	-5.85	17.43	-26.3	56.83	14.28	1.3	-6	-16.81	-3.06	-49.3	3.41	-45.95	3.37	-2.09	-1.11	-35.74	58.26	-5.4	138.11	-11.18	23.24	2.42	2.07	-36.05	-59.23	9.85	-1.35	-2.05	90.27	2.45	1.66	2.89	0.92	-4.67	11.43	-31.57	56.83	-21.03	11.12	-41.9	-32.55	1715.96	-21.9	-52.3	-10.3	167.08	33.6	2174.83	25.35	1.65	-1.26	-2.36	12.77	-33.23	-12.15	30.16	4.25	35.12	22.36	34.44	100.95	49.64	878.23	-3.66	0.46	1062.15	0.05	-30.23	0.84	-3.37	-68.04	3.43	40.2	69.55	109.53	3260.66	4181.63	2158.93	1894.15	-7.95	0.68	1198.3	2.31	-0.6	-34.79	-1.06	-1.47	34.62	41.94	26.09	-7.7	-4.1	2278.36	2191.94	2119.52	38.39	32.85	-1.21	-2.4	720.64	39.78	94.82	-27.31	-20.33	65.72	30.6	32.16	171.35	34.61	0.49	152	-45.55	76.72	44.48	30.73	4.32	80.27	82.46	82.1	1.04	201.69	8.92	63.15	-0.08	3.44	1.16	5.05	21.48	-58.13	73.56	34.25	13.06	14.94	19.76	635.75	15.39	71.42	4.46	-3.02	42.33	-3.44	2.31	10.15	-1.45	4.35	1.81	42.86	28.26	45.35	3.13	-9.84	-41.22	96.47	109.2	21.77	-9.5	-6.71	495.87	802.8	3.88	8.46	43.06	77.99	83.09	-2.41	11.32	-5.63	-0.57	1.57	-40.62	5.57	-0.76	-50.07	-8.07	5.41	-14.57	1.41	-1.36	113.64	-22.72	16.82	23.2	21.3	-0.27	18.21	206.93	6.95	-1.5	-3.48	0.48	1.62	10.49	7.35	-23.15	38.37	84.05	7.29	3.18	1.11	-1.31	-10.13	-7.27	-7.67	-8.68	41.19	-10.21	-21.71	0.38	-27.15	22.48	4.74	3.78	13.86	-36.71	-7.66	0.44	4.86	-2.79	-2.78	39.1	1.48	14.29	0.29	-3.55	-15.74	2.17	3.09	869.35	2.33	-12.91	-26.36	4.24	29.96	0.83	-0.44	7.29	-8.58	12.6	-4.24	-17.67	-26.56	-15.89	2.6	11.84	-0.47	4.76	-21.65	0.34	0.77	13.18	-4.19	11.32	-1.28	-1.41	7.82	53.42	91.33	0.89	-4.45	-0.34	4.39	290.13	8.62	44.07	5.08	-1.81	19.46	92.97	190.09	33.97	-2.88	13.32	51.91	64.09	104.8	20.86	8.6	13.67	37.07	3.01	38.47	23.4	2.55	36.42	25.72	-20.07	18.76	-76.43	37.47	4.96	27.39	2.12	63.57	76.42	16.95	28.71	16.58	49.67	-12.91	3.17	0.83	9.52	57.34	42.62	31.45	2.15	-19.24	-31.53	13.86	22.38	13.61	33.28	52.6	66.83	38.17	9.56	22.51	103.17	43.81	4.24	57.35	-1.76	-2.77	15.03	1.52	7.9	-7.43	48.14	3.91	-4.71	-12.62	-5.48	-15.49	34.33	19.12	24.99	64.24	9.45	21.44	21.19	28.69	3.62	36.14	-0.06	0.1	13.18	-3.89	23.77	15.2	68.31	20.18	4.86	10.32	-1.79	-20.5	27.87	-15.73	22.45	38.41	854.48	21.43	19.96	84.9	11.75	64.32	140.15	77.73	93.99	367.41	191.72	151.51	170.4	80.41	185.69	157.49	-0.03	-15.1	-12	133.79	80.18	162.13	458.08	133	253.63	223.43	98.81	1817.06	582.89	12.15	505.2	194.72	147.18	89.37	292.85	308.63	9.35	56.79	-134.68	163.89	54.35	151.37	84.19	104.71	148.63	158.54	1456.87	821.7	1.97	138.01	257.49	155.48	187.87	118.19	118.87	201.47	24.61	36.66	384.22	675.04	120.92	184.23	128.54	186.93	1034.57	37.38	685.75	76.72	597.64	184.84	74.2	1016.24	261.68	91.97	141.68	6.3	1267.1	273.65	203.37	115.08	152.9	86.07	213.24	115.5	119.18	400.73	598.83	570.36	1549.9	346.95	67.39	87.53	174.11	24.18	71.51	207.54	205.46	54.38	256.89	156.09	13.9	39.42	233.68	1877.92	13.71	168.86	60.77	80.21	116.1	175.75	41.19	1669.71	405.54	61.72	271.4	164.07	143.61	272.51	48.25	204.41	122.35	40.53	32.67	59.56	54.85	377.97	97.52	102.62	31.6	95.44	100.59	22.23	17.43	796.56	65.92	116.54	166.95	150.64	167.47	60.14	76.09	63.63	247.81	83.49	131.75	811.56	58.11	96.97	321.8	1043.22	55.91	517.68	-2.23	353.28	99.27	236.23	60.82	59.44	98.74	197.89	110.91	41.43	221.38	96.27	6.1	153.4	142.64	92.53	130.66	73.11	325.54	1452.22	447.21	145.11	68.94	238.16	46.74	269.83	588.2	1204.1	345.03	265.5	612.95	1412.02	568.16	281.75	15.42	201.73	43.98	234.41	1.17	11.52	13.83	6.74	2.65	5.51	-10.43	16.09	30.73	6.01	17.17	0	31.22	-2.69	-0.33	1.95	104.55	-0.49	-0.27	6.34	1.56	0	6.64	-4.23	45.11	17	16.61	6.59	3.87	-0.34	10.02	-13.78	-3.24	-164.52	-12.23	-220.49	0.84	11.36	-9.82	-125.59	3.25	12.02	-23.27	162.84	16.3	-1.97	14.89	-1.73	3.74	3.28	-0.44	5.07	13.08	9.07	15.7	3.19	-5.36	-1.31	-7.47	-1.68	30.81	3.54	-75.12	52.76	2.67	0	-7.28	-48.69	201.53	26.21	37.27	15.67	3.51	384.86	11.69	498.31	0.04	41.16	-20.41	-6.55	-3.34	0	-4.6	-212.83	8.38	12.47	-35.05	1.56	-1.08	-19.24	397.4	59.73	22.66	144.47	49.46	0.58	0	-4.71	24.59	300.87	10.09	-9.08	33.57	28.57	10.86	-18.15	0	34.43	10.84	24.82	12.72	21.14	1.06	1.74	0	-3.63	-1.24	6.14	8.8	35.67	20.9	-0.77	111.56	48.33	4.5	8.79	-1.97	-8.82	138.96	253.57	30.39	45.01	-3.93	0	12.3	-6.33	10.45	0	78.46	11.24	17.72	58.17	27.8	4.49	-0.54	23.9	-0.91	0	25.55	147.61	24.92	18.48	19.61	-3.07	65.66	2.62	-3.86	0	7.51	29.02	36.56	53.16	39.65	231.24	447.08	73.54	121.47	379.33	89.98	84.51	206.49	162.84	79.53	3169.52
3.49	8.22	-4.37	-5.19	-2.81	44.29	58.07	-9.64	-4.81	2.85	14.89	7.35	-4.69	4.31	-0.38	27.38	-51.26	-7.11	-38.14	-25.33	3.6	25.61	40.93	0.33	8.5	-4.14	16.92	-25.44	55.48	12.87	-1.06	-7.11	-18.82	-3.2	-48.15	4.5	-38.42	4.25	-1.05	-1.79	-36.13	60.52	-5.74	136.96	-11.48	22.77	3.88	1.41	-36.16	-59.25	9.68	-2.02	-2.16	89.36	1.95	2.1	2.76	-0.55	-5.23	9.53	-32.53	57.75	-21.01	12.21	-39.9	-32.29	1708.08	-21.84	-51.85	-11.01	166.16	32.89	2157.27	27.64	0.57	-1	-2.34	12.81	-34.63	-12.66	30.43	5.04	35.38	18.28	33.11	101.94	47.17	865.41	-3.2	0.03	1052.34	0.6	-29.63	1.95	-3.8	-70.04	3.45	39.61	70.4	110.86	3213.67	4134.25	2124.47	1863.98	-8.5	1.09	1200.99	1.89	-0.3	-33.37	-1.23	-1	36.02	42.78	26.62	-7.75	-5.44	2250.11	2156.87	2089.94	37.69	33.71	-1.7	-3.96	713.36	40.28	93.97	-26.26	-6.65	63.28	26.61	28.9	170.44	35.16	-0.39	132.49	-46.66	76.18	41.93	31	2.17	79.68	84.26	81.25	1.16	199.27	10.1	60.56	0.23	2.16	2.44	3.8	20.2	-57.77	74.95	34.96	11.03	14.15	17.61	622.11	18.05	71.66	4.79	-3.39	41.99	-4.05	0.84	9.57	-2.72	3.88	3.45	41.75	26.64	45.22	2.84	-7.32	-41.3	92.48	109.55	22.51	-9.07	-4.56	489.89	785.71	3.1	11.2	42.11	78.07	80.27	-1.71	12	-4.31	-0.36	4.15	-40.52	6	-6.3	-51.09	-8.26	4.35	-14.14	1.6	-1.75	112.78	-24.14	13.11	23.46	22.07	-0.59	18.02	204.45	5.47	-2.59	-2.32	1.08	-0.25	9.47	7.78	-23.34	37.3	86.6	7.25	2.51	0.66	-0.73	-9.84	-7.78	-9.65	-9.09	40.43	-9.57	-23.18	0.43	-28.67	20.99	3.7	3.88	15.85	-37.05	-7.3	-0.8	4.97	-1.56	-2.43	60.23	0.97	12.4	0.4	-0.84	-16.64	3.32	3.55	869.21	3.43	-11.54	-27.24	3.07	29.49	2.8	-0.93	5.53	-8	10.66	-4.07	-18.19	-26.07	-16.15	2.29	11.97	-1.17	3.56	-21.22	0.18	0.07	13.09	-3.52	9.72	-2.32	-1.53	7.92	55.27	90.93	0.18	-5.44	0.67	4.75	280.41	8.49	41.83	7.25	-0.95	16.67	92.38	188.83	33.93	-3.33	12.82	52.18	63.32	103.65	19.61	8.31	11.84	37.01	3.5	39.18	24.81	3.98	36.18	28.8	-19.65	18.92	-76.95	34.35	5.57	27.31	0.8	64.44	73.36	18.3	27.84	15.82	49.28	-12.65	2.51	2.39	9.39	55.18	40.12	29.84	-0.11	-19.62	-31.67	13.94	22.72	13.75	32.67	52.12	66.51	36.18	8.24	22.55	102.21	43.65	5.13	56.31	-2.43	-4.1	13.77	0.15	8.6	-5.72	49.14	1.91	-4.61	-12.4	-6.17	-16.03	34.51	17.43	25.38	63.54	9.83	21.79	19.33	26.47	2.07	36.61	0.17	0.21	12.69	-1.87	21.27	16.09	68.36	22.61	3.01	10.72	-1.34	-20.12	27.63	-13.37	22.34	39.03	836.98	20.21	21.42	82.53	14.66	63.37	139.09	77.37	94.09	359.52	190.44	149.93	171.55	78	185.18	156.06	0.26	-16.13	-12.86	128.64	82.06	158.37	447.57	130.08	250.49	220.39	94.94	1800.35	572.01	12.21	492.55	193.12	145.75	88.41	289.13	300.54	6.2	57.68	-135.98	161.74	53.76	152.67	85.12	103.9	147.02	160.04	1444.02	812.43	1.46	136.64	255.67	153.34	189.44	117.62	114.94	199.9	23.15	34.5	379.03	659.77	118.33	181.59	129.21	186.11	1015.94	38.08	675.68	76.79	590.05	185.23	118.88	996.4	258.68	90.16	138.67	7.91	1254.88	270.53	200.43	115.17	150.43	85.51	212.51	115.14	116.8	397.45	582.79	563.79	1530.36	343.15	67.77	85.6	173.97	24.3	72.09	207.37	202.23	54.07	257.65	156.08	13.39	38.21	231.17	1865.59	13.34	169.28	60.78	79.87	117.13	173.4	40	1653.03	400.08	60.81	262.02	163.7	143.55	267.45	48.03	200.86	121.67	40.77	32.51	59.45	54.38	378.74	97.8	100.45	32.39	95.71	98.54	20.19	15.84	777.87	65.97	115.17	167.44	151.78	167.43	59.73	74.99	59.98	245.71	85.81	128.86	803.52	57.33	96.5	314.23	1034.14	54.52	514.98	0.58	339.45	97.84	237.63	60.11	58.32	99.12	195.78	109.99	40.92	220.78	95.73	6.25	152.9	143.97	93.61	128.49	71.67	315.05	1423.15	433.37	143.18	66.49	232.36	45.64	268.32	585.48	1190.93	343.66	263.04	603.43	1377.25	561.85	279.89	17.53	197.2	43.66	230.07	2.91	9.85	11.84	5.26	2.87	3.59	-9.32	16.37	29.27	5.26	16.19	0	31.42	-4.65	-0.04	1.58	101.84	-4.55	0.68	7.18	-0.38	-33.49	7.7	-5.28	44.39	13.91	18.26	7.82	5.15	-0.59	10.77	-12.6	-3.48	-165.63	-9.79	-219.03	-1.61	8.88	-8.77	-124.63	2.27	11.11	-22.46	158.88	17.29	-0.31	14.79	-1.47	5.53	3.06	-0.5	6.86	14.81	8.88	15.91	0.92	-5.46	-3.89	-7.42	-1.18	29.88	3.72	-73.42	53.5	1.5	0	-7.01	-47.18	202.11	28.5	39.07	15.86	4.32	380.14	12.2	490.83	0.01	42.42	-20.43	-7.02	-2.48	-15.61	-3.13	-211.05	7.28	8.94	-34.97	1.75	0.16	-18.14	393.64	59.5	21.31	142.97	48.76	-0.27	-42.26	-4.42	25.13	296.3	10.18	-9.8	32.42	26.03	11.36	-16.96	0	34.23	8.09	25.18	13.57	19.56	0.22	1.36	-15.76	-3.99	-2.24	6.18	9.58	34.02	21.66	-0.01	110.99	48.15	4.37	10.31	-1.66	-10.41	135.55	242.97	30.05	45.34	-4.23	0	12.24	-7.07	9.79	0	76.71	11.09	16.01	58.31	27.05	4.1	0.42	24.68	0	0	25.15	148.5	24.21	15.06	15.12	-3.72	66.36	3.05	-3.4	0	5.05	28.75	36.14	51.07	39.38	225.45	441.37	71.75	119.14	374.6	89.58	85.35	201.99	161.07	75.81	3094.65
3.7	8.36	-7.67	-5.8	-2.25	43.91	57.59	-10.95	-5.95	2.42	14.11	7	-3.74	3.11	-0.66	28	-50.95	-9.29	-39.11	-24.2	4.61	24.74	39.28	1.52	9.16	-2.29	17.62	-25.63	54.98	10.14	-1.82	-8.27	-19.76	-5.1	-47.04	5.59	-29.5	4.36	-2.42	-2.16	-35.53	62.35	-5.62	135.83	-10.99	22.05	4.07	0.3	-35.91	-58.71	11.22	-2.74	-2.8	89.27	1.47	2.81	3.72	-2.37	-6.04	6.1	-33.23	60.03	-21.85	14.18	-38.53	-33.14	1702.03	-22.58	-51.66	-12.68	165.19	32.5	2132.63	27.49	-1.53	-0.98	-2.01	11.16	-34.99	-12.27	29.38	5.36	34.7	15.92	32.95	101.97	44.59	852.63	-0.72	-1.6	1042.62	1.34	-30.53	2.27	-4.42	-71.97	2.88	38.23	70.86	112.28	3176.94	4077.65	2093.34	1837.88	-8.66	1.23	1198.07	2.91	-0.22	-32.68	-2.75	-1.01	36.78	42.56	26.73	-8.1	-5.93	2221.85	2127.71	2060.87	37.9	34.4	-1.97	-5.86	711.08	41.37	92.46	-24.94	6.31	60.64	23.37	28.13	164.83	33.92	-1.81	110.89	-48.26	75.02	40.82	29.49	1.69	79.45	84.22	80.01	1.37	195.07	9.85	59	0.53	0.98	2.62	3.48	18.42	-57.41	76.63	33.67	9.38	12.73	15.28	610.81	18.93	70.93	3.51	-3.46	40.53	-3.27	0.26	9.99	-3.19	4.49	4.31	41.74	25.3	44.98	2.95	-4.82	-39.42	89.89	109.84	21.06	-8.55	-4	483.96	771	1.94	13.39	43.03	78.95	79.02	-1.86	12.61	-3.49	-0.6	5.22	-39.47	5.7	-18.67	-52.34	-6.77	3.46	-13.39	2.35	-0.3	111.99	-24.35	11.07	23.32	23.82	-1.3	17.83	200.32	3.4	-2.41	-0.77	2.18	-1.93	9.64	6.45	-23.27	36.74	88.05	6.29	1.92	-0.12	-0.02	-8.92	-7.79	-10.81	-8.62	40.09	-8.24	-24.46	0.55	-30.06	19.71	3.15	3.72	18.08	-38.15	-6.5	-3.12	6.86	-2.18	-2.17	69.57	0.05	10.85	1.14	-2.45	-17.53	3.95	3.13	866.66	3.68	-14.28	-28.7	3.03	28.1	3.8	-1.13	6.41	-8.06	9.03	-4.79	-18.86	-25.11	-15.52	2.38	12.1	-1.68	4.47	-20.26	0.76	-0.63	13.07	-3.44	8.21	-2.94	-1.04	7.87	55.26	90.12	-0.34	-4.67	0.46	4.4	274.66	8.48	39.83	8.72	1.71	15.53	91.87	187.56	33.89	-3.47	11.7	52.45	62.55	102.49	16.88	8.03	9.86	34.98	3.51	40.39	26.53	5.37	35.32	28.67	-18.32	19.11	-79.97	31.17	5.25	30.23	0.53	67.6	69.27	19.52	29.92	15.05	48.89	-11.14	0.65	2.72	9.27	53.83	37.92	27.98	0.14	-20	-31.82	13.98	22.28	13.57	31.62	51.14	64.93	34.49	7.88	23.05	100.2	43.49	4.5	55.8	-4.88	-4.93	13.69	-1.23	9.31	-4.95	50.14	2.8	-3.22	-12.03	-7.59	-16.56	34.69	16.58	26.89	63.13	10.1	23.17	17.76	25.58	1.74	36.1	1.81	0.43	12.67	-1.57	18.9	17.82	68.44	22.27	3.05	13.89	-0.89	-20.06	27.22	-12.09	23.86	39.7	827.95	19.36	21.16	79.09	18.38	63.37	135.1	77.49	94.84	347.41	189.17	148.55	171.92	76.95	184.2	154.63	-1.18	-18.8	-14.61	124.88	83.59	151.74	438.09	126.44	247.34	216.35	91.86	1783.64	561.97	12.52	482.12	191.29	145.49	87.72	285.41	296.87	3.96	56.57	-136.44	159.7	53.75	153.97	84.92	102.97	145.42	161.55	1414	806.71	0.95	135.01	251.69	149.77	190.33	117.49	112.11	199.78	23.16	33.2	373.85	645.03	115.75	179.71	129.56	184.23	1008.61	38.08	665.6	75.99	582.46	187.3	170.19	977.25	255.68	89.3	136.59	7.93	1242.66	267.41	197.49	113.04	150.1	86.06	211.78	115.22	116.16	394.17	566.12	557.22	1510.81	339.7	68.16	85.44	173.84	24.42	72.24	207.5	200.46	53.75	256.89	158.22	12.73	37.04	228.66	1853.26	12.86	169.7	61	79.53	118.16	171.05	38.88	1620.16	390.92	61.22	260.19	163.95	145.73	262.55	47.28	197.19	120.99	42.32	33.26	59.06	55.02	377.91	98.09	98.69	32.61	95.97	97.8	17.15	14.32	759.81	65.47	114.15	167.94	162.34	168.14	60.26	70.7	57.57	243.28	85.87	125.97	795.48	58.37	96.02	308.55	1025.06	55.5	512.27	1.21	324.94	96.41	238.66	59.85	60.16	97.45	192.48	106.56	40.56	220.18	95.2	6.4	151.89	144.83	94.68	128.66	71.49	305.01	1391.61	420.29	142.12	65.24	230.1	45.46	267.27	580.97	1177.76	342.29	260.57	585.74	1359.92	555.75	275.03	18.05	192.32	43.36	225.72	4.64	8.17	10.95	4.68	3.1	2.88	-10.67	16.51	27.81	6.43	15.66	0	30.35	-7.94	-0.55	0.25	97.13	-6.16	0.06	7.88	-2.29	0	8.76	-6.34	44.01	12.43	19.66	7.5	7.96	-0.61	10.24	-12.15	-3.05	-164.53	-8.95	-218.15	-3.45	3.54	-8.48	-124.28	1.18	11.01	-21.65	157.45	17.02	-0.23	16.92	-0.18	5.2	2.85	-0.71	9.15	17.43	8.69	16.13	-0.44	-5.11	-4.65	-7.38	-2.44	30.72	2.69	-73.79	54.55	0.33	0	-6.74	-43.6	202.59	29.58	39.01	16.45	5.95	373.28	14.54	483.34	2	41.81	-17.18	-6.3	-0.91	0	-1.4	-210.96	6.18	6.78	-33.44	-0.76	0.9	-18.07	385.89	58.91	20.26	141.47	48.06	0.13	0	-5.05	24.94	291.72	10.28	-10.51	31.27	24.28	11.02	-15.46	-7.27	32.92	4.8	25.4	14.84	18.43	-0.57	1.17	0	-5.14	-3.55	5.71	9.61	32.55	24.17	0.27	108.57	47.8	4.07	11.15	0.58	-9.43	131.36	238.18	29.36	44.55	-4.61	0	12.18	-6.63	11.3	0	75.63	10.45	12.91	57.83	25.75	3.72	0.75	25.01	0	0	25.77	149.25	23.65	13.63	13.53	-2.34	67.06	3.48	-3.89	0	2.91	26.98	35.11	50.42	36.76	222.54	435.66	69.73	118.32	369.86	88.96	85.91	196.86	156.59	73.93	3026.57
2.2	7.01	-10.98	-6.2	-1.69	44.02	57.97	-10.35	-6.57	2.72	14.43	6.89	-3.12	3.72	-0.56	29.77	-51.59	-9.96	-39.28	-23.24	5.53	23.93	37.58	2.87	8.6	-1.56	18.46	-26.46	55.04	7.3	-0.65	-9.65	-19.6	-7.93	-48.23	5.76	-20.34	4.02	-5.67	-1.54	-34.23	64.18	-5.74	133.43	-10.57	22.24	3.45	-0.8	-35.37	-57.23	13.37	-3.53	-3.43	91.14	2.17	4.38	5.11	-2.38	-6.97	2.37	-33.15	61.41	-23.62	15.7	-37.67	-35.09	1698.62	-23.45	-52.16	-14.37	164.22	32.16	2109.45	25.31	-2.87	-1.95	-1.49	8.73	-34.65	-10.73	28.68	5.11	33	15.63	33.09	101.8	41.71	839.54	1.7	-2.88	1028.22	0.72	-31.88	2.17	-4.66	-72.93	2	37.57	71.33	112.66	3145.64	4016.68	2067.4	1816.66	-7.05	1.03	1187.31	4.25	-0.28	-32.28	-4.53	-1.59	36.83	41.6	26.77	-7.73	-6.55	2195.36	2104.5	2034.58	38	34.63	-2.51	-6.19	710.94	43.04	91.45	-24.73	15.02	59.88	22.07	29.37	157.86	33.19	-3.21	90.74	-49.4	74.1	41.81	27.65	2.31	80.08	82.82	78.47	2.18	189.3	9.46	58.48	1.54	0.37	1.4	4.21	16.64	-58.24	77.44	31.12	8.9	11.22	12.64	599.59	18.78	69.57	2.74	-3.35	38.47	-1.6	1.29	10.69	-1.94	5.06	4.2	42.45	25.53	45.06	2.88	-4.16	-36.77	88.98	109.58	18.3	-7.52	-4.82	478.75	761	1.26	14.25	45.33	79.33	79.48	-2.21	13.32	-3.37	-1.46	4.61	-38.26	5.16	-35.37	-52.58	-5.54	3.22	-12.05	2.96	2.16	112.19	-24.15	11.74	22.98	25.84	-1.8	18.07	195.84	1.06	-1.2	0.11	2.82	-3.11	9.81	3.14	-23.54	37.33	86.66	5.46	2.02	-0.74	0.34	-8.1	-7.71	-11.63	-7.84	39.41	-7.66	-24.63	0.23	-30.6	19.25	4.05	3.55	19.96	-38.87	-4.03	-4.6	9.26	-3.84	-2.85	65.19	-0.58	10.6	1.46	-4.77	-18.24	3.88	3.15	858.77	3.78	-23.45	-29.62	3.37	25.8	3.72	-1.34	8.6	-8.04	8.9	-5.64	-18.1	-24.25	-14.33	2.33	12.09	-2.34	6.48	-19.34	2.1	-2.39	12.57	-3.76	6.67	-3.88	-0.62	7.83	53.34	89.19	-0.33	-3.55	-0.57	3.44	270.86	8.17	40.01	8.84	4.3	15.75	91.36	186.4	33.34	-3.6	10.59	52.2	61.05	101.67	14.76	7.17	8.98	33.74	3.41	40.85	26.87	4.92	33.95	28.54	-17	19.27	-83.62	30.64	3.95	32.17	0.95	70.06	66.9	19.82	31.23	14.45	45.99	-9.09	-0.53	3.04	9.87	53.57	35.73	26.88	0.38	-20.49	-33.04	14.01	20.66	14.16	31.28	50.69	62.59	34.2	7.86	24.08	99.35	41.67	2.45	58.47	-5.63	-4.81	14.12	-4.97	9.82	-6.35	51.66	5.48	-2.9	-11.85	-8.59	-17.55	33.91	18.53	26.98	62.71	10.36	23.91	16.19	24.69	2.11	35.59	2.5	2.55	12.65	-2.15	17.16	19.99	68.54	20.96	3.1	16.01	0.51	-21.05	25.67	-10.8	24.8	39.91	818.91	19.87	19.91	79.41	19.5	64.07	130.52	77.61	93.82	339.57	188.42	147.18	170.19	75.9	183.21	152.17	-3.86	-19.6	-14.87	123.4	83.74	148.4	429.83	125.19	242.06	214.06	89.16	1757.59	550.35	12.83	473.52	187.76	146.33	87.03	280.7	293.19	3.97	53.33	-137.55	157.67	53.74	155.56	84.39	102.17	144.6	164.01	1379.21	800.99	1.46	133.39	249.66	146.27	191.22	117.5	112.41	199.66	23.17	31.9	364.69	637.33	111.83	177.82	129.07	181.8	1001.28	37.52	647.8	73.44	568.05	187.14	223.25	957.28	246.75	89.17	134.51	7.95	1224.81	261.11	192.67	108.03	149.77	86.61	210.91	115.31	115.53	388.55	552.11	544.99	1466.33	337.79	69.69	86.3	172.35	23.5	72.04	206.91	201.61	53.61	254.5	159.03	12.58	35.99	223.95	1832.17	13.01	169.45	62.07	78.35	119.36	168.14	37.77	1587.86	384.97	63.1	258.36	164.2	147.11	257.29	47.46	194.33	121.71	42.9	34	58.68	56.13	373.71	98.53	98.57	32.83	97.28	97.05	14.78	13.9	751.4	64.98	113.13	167.65	185.11	168.52	60.79	66.34	56.58	240.85	85.94	121.56	779.57	59.39	96.27	305.61	1010.59	56.48	505.14	0.92	310.37	93.53	239.7	59.24	62.16	95.34	191.01	103.58	40.68	217.05	96.3	7.05	150.88	145.68	95.01	130.16	71.32	299.53	1374.35	408.46	141.94	63.99	227.84	46.69	266.22	574.56	1151.76	339.78	254.85	572.05	1342.6	551.95	271.73	18.57	187.12	42.94	216.02	6.84	6.13	10.07	5.01	2.47	2.16	-13.06	16.33	26.34	8.11	16.02	0	29.22	-7.5	-0.69	-0.33	91.35	-5.93	-1.01	8.55	-4.2	0	8.66	-5.32	43.63	10.96	21.06	7.19	10.16	-0.64	8.99	-11.7	-3.06	-161.92	-8.78	-218.23	-4.21	0	-8.19	-125.02	0.01	10.91	-20.52	156.03	15.74	-1.52	18.19	0.23	2.83	2.36	-0.79	9.87	17.29	8.99	17.42	-1.79	-5.39	-2.56	-6.78	-4.74	34.03	1.58	-74.69	55.59	-0.52	0	-6.49	-39.89	201.31	28.81	37.65	17.1	7.62	366.92	15.51	469.92	2.45	40.54	-13.79	-4.45	0.22	0	0.33	-210.86	6.77	7.95	-31.92	-4.98	0.41	-18	380.56	58.59	19.22	138.34	45.4	0.54	0	-5.98	23.83	285.57	9.33	-11.37	28.55	22.53	10.51	-15.87	0	31.78	2.67	25.62	14.83	17.77	-0.01	1.01	0	-5.75	-4.77	4.64	9.64	30.55	25.87	-1.1	104.93	47.45	3.02	11.98	2.59	-8.46	129.25	233.38	28.53	42.55	-4.47	-8.67	11.1	-6.23	11.77	0	73.88	8.36	10.84	56.64	24.65	3.11	1.18	24.01	0	0	26.38	148.87	23.54	15.33	11.94	0.08	66.34	2.9	-4.69	0	2.56	24.51	34.6	49.26	33.56	219.64	421.91	67.7	117.49	360.57	88.19	86.48	191.31	153.15	73.4	2959.77
0.84	5.4	-11.33	-5.57	-3.34	44.19	58.5	-8.03	-6.67	2.13	15.55	7.24	-2.49	5.32	-0.39	31.65	-53.3	-8.95	-38.52	-23.75	5.61	24.69	37.24	3.83	7.78	-2.35	19.3	-27.37	55.56	6.53	0.25	-10.42	-19.36	-9.3	-51.68	5.4	-12.36	3.38	-9.51	-0.92	-33.78	65.41	-6.02	130.63	-10.65	23.36	3.22	-3.37	-34.33	-55.41	15.03	-4.78	-4.73	93.6	3.42	5.95	5.61	-1.26	-8.27	0.48	-32.91	61.06	-25.22	15.66	-37.21	-36.66	1696.29	-23.39	-52.92	-15.21	160.05	32.75	2088.15	23.96	-2.35	-2.79	-1.11	6.81	-34.53	-9.14	28.83	4.45	31.53	15.8	32.83	102.1	38.96	826.54	2.09	-2.6	1007.09	-0.48	-32.36	2.07	-4.89	-72.66	1.12	38.3	71.55	112.12	3119.04	3958.34	2046.06	1796.32	-4.25	1.23	1173.92	4.35	-0.33	-32.39	-5.21	-2.01	36.08	41.24	27.26	-5.87	-7	2170.15	2080.5	2013.76	37.97	33.16	-3.13	-4.85	707.77	44.74	91.84	-25.38	20.05	60.74	22.38	30.58	154.79	34.24	-3.88	75.39	-48.42	73.19	44.83	27.25	3.49	79.96	82.07	77.23	4.24	184.27	9.06	58.29	2.45	0.34	0.05	5.11	13.21	-60.29	77.07	29.02	9.68	10.34	10.75	593.54	18.43	68.68	3.74	-2.68	36.09	-0.26	2.42	11.39	-0.11	5.31	3.61	42.7	26.6	45.04	1.88	-4.84	-36.28	89.11	109.34	16.61	-6.63	-6.16	474.28	754.25	0.89	14.06	47.21	79.03	80.72	-1.78	13.33	-3.49	-2.09	4.23	-37.84	5.1	-48.79	-52.21	-4.79	3.68	-11.73	2.42	3.67	111.94	-25.1	13.8	22.87	26.02	-1.85	18.8	194.07	0.29	-0.49	0.23	1.98	-3.48	10.84	-0.65	-24.28	38.07	83.65	4.89	3.24	-1.35	0.56	-7.42	-7.28	-12.19	-8.01	37.95	-7.2	-23.45	-0.55	-30.3	19.26	5.66	3.34	20.27	-38.71	-2.2	-3.95	10.57	-3.73	-3.56	55.36	-0.24	10.36	0.74	-6.13	-17.32	4.02	3.17	848.5	3.87	-36.12	-29.63	3.32	24.41	3.58	-1.69	10.12	-6.83	9.62	-5.89	-14.66	-24.22	-13.57	2.28	11.75	-2.49	7.39	-18.75	3.75	-3.15	11.99	-3.77	5.78	-4.31	-0.02	7.35	50.97	88.82	-0.3	-3.21	-0.78	2.38	267.19	8.14	40.63	8.95	4.56	15.97	90.19	185.53	31.7	-2.83	8.87	50.98	60.48	103.03	14.43	6.5	8.11	32.5	3.69	40.37	27.21	4.47	32.48	25.79	-14.09	19.43	-84.63	30.1	2.82	34.11	1.37	70.32	67.72	19.46	32.54	15.34	42.57	-8.17	-0.17	1.92	9.85	53.31	32.21	25.77	1.4	-19.53	-34.09	13.11	18.87	15.89	30.95	50.41	61.61	33.9	7.64	24.83	98.5	39.5	1.08	61.42	-6.38	-4.68	14.56	-5.68	9.64	-7.54	51.59	6.03	-2.58	-11.67	-9.58	-17.69	31.99	20.15	27.08	62.5	11.49	24.65	14.28	23.68	1.61	34.38	3.18	5.97	12.85	-1.43	16.66	21.02	67.68	19.65	5.59	18.12	0.38	-21.22	24.02	-9.89	25.74	39.77	800.86	20.21	18.66	81.48	20.61	64.77	126.42	77.14	92.74	335.06	187.74	144.55	168.68	74.57	181.09	150.18	-5.79	-18.06	-15.14	123.75	83.88	147.62	426.8	125.54	238.22	211.76	86.74	1738.34	543.5	13.5	470.02	185.71	144.37	84.07	276.91	286.71	4.44	51.86	-138.27	151.4	53.93	155.15	83.87	101.38	145.54	164.32	1344.99	789.83	3.41	130.17	250.26	144.74	191.73	117.51	112.71	199.71	23.31	29.83	359.53	629.64	107.73	174.72	128.58	179.8	986.87	36.8	634.64	69.11	555.53	183.74	247.96	947.32	240.82	89.05	131.75	7.21	1207.95	254.62	188.41	104.76	150.36	87.78	209.01	115.86	116.04	384.71	547.17	532.61	1418.97	335.89	70.09	87.16	168.11	22.97	71.85	206.25	202.35	53.28	253.65	157.97	12.07	35.16	219.08	1811.68	12.86	166.39	63.02	77.36	116.91	164.43	35.2	1572.37	380.91	65.42	256.55	165.74	146.62	254.49	47.64	191.48	123.48	43.48	34.84	57.38	56.29	371.9	98.06	98.46	32.33	98.03	95.89	14.62	14.1	742.98	63.58	111.16	165.23	212.48	168.91	62.13	65.32	57.34	233.37	82.98	118.62	765.39	60.42	96.04	302.67	997.79	57.49	495.45	0.63	304.45	90.9	240.41	59.25	64.16	93.91	189.54	102.47	40.65	212.95	97.41	7.21	149.18	147.3	93.03	131.65	71.03	294.05	1357.08	402.83	141.75	61.29	223.87	47.03	263.04	569.51	1125.72	336.11	249.87	563.16	1312.58	548.14	271.37	17.82	184.88	40.93	208.14	6.36	6.84	10.22	5.59	2.5	1.44	-13.48	16.22	23.78	8.66	16.93	0	28.09	-4.55	0.19	-0.9	89.14	-5.69	-2.07	8.31	-8.17	0	6.08	-3.48	43.04	9.95	22.91	3.92	10.56	-0.93	9.38	-11.5	-3.19	-160.88	-8.31	-218.4	-4.96	-0.84	-8.27	-126.47	-1.03	11.5	-18.8	151.36	14.84	-1.61	17.32	-2.49	1.58	2.51	-0.58	8.96	15.98	10.47	19.2	-2.65	-5.56	-1.56	-7.05	-6.23	35.78	2.19	-75.59	58.02	1.32	-7.86	-6.17	-38.1	199.76	28.03	37.37	17.75	8.93	363.49	13.97	458.54	1.64	40.03	-13.62	-3.54	1.34	0	3.31	-212.12	9	8.77	-28.51	-6.61	-0.71	-19.18	375.24	58.77	17.18	136.8	44.77	2.41	0	-7.09	22.1	279.8	7.34	-12.4	26.08	21.57	10.55	-17.68	0	31.98	3.32	24.98	15.53	17.84	1.79	0.61	0	-5.21	-5.2	3.83	9.75	29.23	25.21	-2.53	101.08	45.93	1.64	12.52	2.2	-4.07	127.13	224.97	28.04	41.49	-3.39	0	9.9	-5.83	12.25	0	72.77	7.33	11.22	55.45	23.79	2.9	1.3	23.63	0	0	27.24	148.5	22.76	16.15	10.63	1.88	64.12	0.85	-5.13	-65.8	3.61	23.17	35.51	47.09	30.66	214.72	408.73	63.68	116.14	351.98	87.41	85.96	189.11	151.84	72.87	2925.33
0.33	5.14	-8.73	-3.96	-6.33	43.01	58.81	-5.46	-7.3	0.63	16.68	7.96	-1.08	6.74	-0.27	32.43	-55.3	-7.58	-37.74	-25	5.15	27.01	38.56	3.99	6.96	-3.9	20.74	-28.38	55.97	8.91	-1.31	-9.35	-19.87	-8.23	-55.06	5.19	-7	2.43	-12.18	-0.3	-35.02	64.65	-5.78	128.95	-10.38	24.11	3.85	-4.77	-33.01	-54.02	15.44	-6.06	-5.64	93.67	4.36	6.23	4.42	-0.37	-9.53	0.47	-32.97	59.88	-24.93	14.82	-37.6	-36.72	1693	-22.79	-53.73	-15.35	154.43	34.06	2062.18	23.47	-0.76	-1.65	-0.72	6.3	-34.69	-8.99	29.05	3.69	32.33	15.39	31.3	101.36	37.49	819.74	0.89	-0.92	982.84	-1.36	-31.48	1.2	-4.63	-72.39	0.76	39.3	69.86	112.01	3094.77	3904.18	2027.51	1772.88	-3.01	2.17	1162.03	4.44	-0.27	-33.55	-5.19	-2.17	34.54	41.71	28.29	-3.3	-6.36	2143.92	2051.09	1995.3	37.94	29.93	-2.78	-3.39	700.42	45.29	92.3	-25.96	24.45	60.85	22.76	30.26	156.07	36.05	-3.66	67.21	-45.94	70.95	48.19	28.22	4.64	77.79	82.71	76.86	5.74	181.69	8.15	57.72	3.18	0.11	-0.67	5.19	11.17	-62.92	76.07	28.47	10.98	10.5	10.35	587.48	18.06	68.72	5.01	-1.89	34.93	0.17	2.82	12.08	0.29	5.24	2.86	41.64	26.7	44.59	0.67	-5.23	-38.76	90.61	108.42	16.6	-6.44	-7.39	470.79	747.07	0.44	13.49	47.47	78.66	81.64	-0.83	12.52	-4.15	-2.46	5.08	-38.59	5.7	-55.1	-52.57	-4.06	3.99	-12.14	0.74	3.8	108.78	-26.45	14.8	23.16	23.87	-1.63	18.82	192.3	-0.49	-1.26	0.89	0.22	-3.11	11.44	-2.81	-25.65	38.34	81.83	4.63	4.98	-2.77	-0.05	-6.76	-6.15	-11.84	-8.18	35.89	-6.49	-22.4	-1.23	-29.81	19.24	6.44	2.52	19.43	-38.64	-3.18	-1.68	9.56	-1.17	-3.17	44.8	0.61	10.72	-0.93	-7.57	-14.85	4.18	3.45	842.28	3.61	-45.47	-29.72	3.2	25.43	3.75	-2.82	10.61	-4.92	9.91	-5.64	-11.65	-24.58	-13.6	2.04	11.36	-1.54	6.2	-18.16	4.49	-3.14	12.59	-3.33	6.3	-3.66	1.19	7.05	49.52	89.56	-0.56	-4.03	-0.24	1.42	262.97	8.12	41.24	8.4	1.59	16.81	88.97	182.79	30.32	-1.77	10.05	50.07	60.5	104.55	14.1	7.36	7.41	30.47	3.97	39.89	26.48	1.59	31.82	21.45	-14.16	19.58	-85.63	31.13	2.4	35.21	2.69	70.59	68.54	19.1	33.34	15.86	42.02	-7.24	0.19	1.3	8.61	53.86	31.33	23.72	0.74	-17.81	-34.14	11.62	18.72	17.4	31.24	49.86	60.62	33.79	7.42	25.58	96.69	38.79	-0.29	61.2	-5.59	-2.92	14.46	-3.04	9.68	-8.73	49.73	6.59	-3.75	-12.03	-11.4	-18.92	29.85	21.77	25.86	63.12	13.07	25.49	13.79	22.86	1.11	34.68	3.42	7.34	12.26	-0.4	17.04	22.06	66.51	16.87	8.62	21.12	-1.31	-19.21	24.23	-11.57	26.72	39.54	785.21	20.55	16.03	81.96	20.5	65.01	124.76	75.66	91.66	333.39	185.87	142.75	168.25	73.58	180.32	149.14	-5.87	-16.11	-13.59	124.11	82.05	146.83	423.76	125.89	236.45	207.13	85.86	1720.96	536.65	12.46	466.51	183.65	141.89	80.68	271.06	279.6	4.9	50.39	-138.98	146.31	53.33	152.64	82.22	100.83	146	162.84	1331.12	781	6.27	128.68	250.51	143.22	189.99	116.92	115.49	198.08	23.6	28.8	357.58	615.59	102.42	171.69	126.33	178.28	967.43	36.07	624.61	64.89	543.17	181.69	272.68	937.36	239.43	88.75	131.14	6.85	1188.31	249.63	185.27	101.49	151.38	87.29	205.99	116	117.39	383.32	542.23	519.9	1374.87	332.06	69.66	87.06	163.52	22.99	70.54	205.59	203.1	52.58	252.8	157.28	10.8	34.33	214.14	1787.55	12	161.13	62.86	76.17	111.86	158.49	33.93	1556.88	378.54	65.98	250.48	167.81	146.13	251.7	48.54	185.69	124.29	43.92	33.59	56.77	56.13	370.08	96.74	99.62	31.33	97.96	93.31	14.46	13.97	728.75	63.63	110.03	160.93	220.63	169.13	62.75	64.3	58.31	225.09	78.56	117.47	752.78	61.69	94.15	297.53	982.7	56.28	484.96	0.43	298.53	89.06	239.84	59.26	67.86	93.59	188.15	101.36	40.62	210.18	97.43	7.19	147.58	147.24	90.34	133.96	69.72	282.48	1323.26	397.2	141.08	58.74	220.58	46.3	259.89	564.47	1112.54	329.45	247.92	559.61	1287.64	536.57	271.01	15.9	182.65	37.23	202.55	5.38	8.2	11.76	5.57	3.77	0.96	-13.89	16.18	22.46	8.5	17.83	-26.28	25.8	-2.61	0.39	-1.34	86.94	-5.38	-3.82	7.53	-9.8	0	2.63	-2.31	42.5	9.45	22.5	1.04	9.87	-1.04	10.71	-11.44	-2.65	-161.22	-7.85	-218.16	-6.55	-1.69	-9.09	-127.15	-1.24	12.12	-16.6	145.07	14.98	0.33	16.46	-5.77	0.33	2.99	-0.37	8.05	15.15	11.6	20.32	-1.84	-4.97	-0.55	-8.01	-5.3	37.54	3.09	-76.4	60.41	3.05	0	-5.53	-38.33	199.4	25.21	37.1	18.3	9.87	360.06	12.58	449.8	0.83	39.53	-14.95	-4	4.19	0	3.91	-213.07	10.48	9.58	-27.42	-5.5	-1.2	-20.94	365.91	58.95	16.49	135.66	47.07	4.31	0	-7.55	21.02	271.2	6.37	-12.77	24.74	23.62	9.7	-18.44	0	33.18	4.62	24.54	17.03	17.91	3.44	0.44	0	-4.17	-5.64	3.01	9.79	27.92	24.54	-3.96	100.17	44.81	1.19	11.27	-0.34	-0.66	124.69	217.44	27.56	41.73	-1.99	0	9.06	-6.16	12.05	-6.2	71.65	6.31	11.61	52.58	23.04	2.21	1.42	23.24	0	0.09	27.01	146.45	21.98	16.96	10.39	2.18	62.97	0	-5.42	0	4.65	23.23	37.03	46.39	29.51	209.52	397.87	62.66	113.1	342.78	85.84	83.59	186.92	150.53	71.62	2890.89
-0.47	6.24	-7.01	-2.28	-7.99	40.43	59.04	-4.04	-8.11	-0.99	17.31	8.62	0.54	7.74	-0.8	32.61	-56.97	-6.83	-37.92	-25.76	4.85	29.28	40.44	3.52	5.5	-4.9	21.05	-29.32	55.34	12.45	-4.05	-7.09	-20.68	-6.73	-56.37	5	-4.49	1.66	-12.05	0.75	-37.1	63.61	-5.24	128.11	-9.66	23.41	4.19	-4.34	-31.93	-52.81	14.47	-6.25	-6.03	90.82	4.35	5.64	2.67	0.08	-9.96	0.22	-33.07	58.77	-22.72	13.98	-39.17	-35.98	1689.36	-22.39	-55.21	-15.2	149.39	34.44	2031.5	22.74	-0.25	0.92	-0.22	7.2	-34.87	-10.13	28.9	2.8	34.96	14.64	27.27	98.69	37.68	812.94	-0.1	1.37	959.5	-1.68	-30.37	-0.5	-3.44	-71.3	1.04	39.96	66.13	113.18	3062.76	3855.28	2008.73	1745.68	-5.07	2.9	1149.57	3.73	-0.16	-35.81	-5.18	-2.32	33.27	42.33	28.89	-1.16	-5.04	2117.15	2019.93	1973.67	38.23	27.79	-1.74	-3.02	691.73	44.87	92.33	-26.04	29.49	59.66	22.02	28.47	158.14	37.74	-3.53	65.96	-44.57	68.88	49.37	28.75	5.25	74.44	83.05	76.99	5.2	179.77	7	56.53	3.25	-1.17	-1.17	4.74	10.52	-64.8	74.9	29.28	11.46	11.07	10.4	574.34	17.4	69.52	5.11	-1.39	33.77	0.24	3.41	11.12	0.7	4.48	2.01	39.75	26.11	44.15	0.39	-5.29	-42.04	93.65	106.19	17.28	-7.12	-7.66	469.03	736.68	-0.36	13.18	46.54	78.79	82.04	-0.73	12.23	-5.56	-3.08	6.21	-39.6	6.71	-56.65	-53.85	-3.8	3.72	-7.91	-0.81	3.86	103.42	-26.09	14.62	24.13	20.76	-1.48	18.08	189.89	-0.55	-3.02	1.83	-1.04	-2.74	11.68	-2.73	-27.2	38.39	82.12	4.99	6.2	-4.04	-1.84	-6.99	-4.52	-10.86	-8.79	34.35	-7.13	-22.39	-0.83	-28.92	19.26	5.6	0.99	18.56	-39.33	-4.97	0.52	6.88	1.63	-2.21	39.19	1.34	10.44	-2.36	-8.67	-12.81	3.62	3.24	842.96	2.63	-46.22	-30.15	3.66	27.63	3.97	-4.58	10.64	-3.56	9.28	-4.86	-12.25	-24.4	-13.89	1.87	10.96	-0.05	4.16	-16.55	4.07	-3.49	15.48	-3.3	7.69	-3.11	2.01	7.35	48.93	90.83	-0.98	-4.98	-0.02	0.5	258.04	8.7	40.66	6.74	-0.62	17.63	87.8	180.25	30.59	-1.57	12.81	49.15	60.41	104.37	14.17	8.18	9.21	28.49	4.58	37.91	24.73	-0.94	31.15	16.55	-16.8	20.16	-85.82	31.98	1.98	32.85	3.8	69.79	71.59	17.72	32.15	16.38	43.22	-5.93	1.7	3.86	7.51	54.72	31.94	22.39	-0.63	-16.86	-33.87	10.56	18.57	17.25	31.74	49.31	59.22	33.33	6.94	26.8	94.01	38.99	-1.67	60.98	-5.14	-0.78	13	-1.55	9.71	-9.82	48.47	5	-4.87	-12.25	-11.7	-21.31	28.82	22.81	25.83	63.57	13.62	25.58	13.62	21.7	-0.58	36.3	3.15	8.7	10.32	0.62	17.41	23.1	65.34	15.36	10.31	21.57	-2.55	-17.8	24.44	-13.52	27.06	39.31	772.98	20.53	14.66	82.44	18.63	62.81	123.09	74.05	90.38	331.72	185.24	141.47	167.82	72.94	181.21	148.56	-5	-15.09	-11.85	125.89	79.11	145.21	418.5	125.19	236.33	202.96	84.98	1710.15	521.45	8.99	460.15	179.48	139.41	79.2	267.19	275.6	6.25	49	-138.98	145.63	52.62	151.02	80.05	102.53	145.79	161.34	1317.25	773.15	8.53	128.79	250.76	140.68	186.92	115.43	117.1	195.08	24.68	28.95	356.41	603.53	100.26	167.41	124.47	177.03	941.73	33.29	619.51	63.76	536.59	179.65	316.27	918.55	239.35	87.4	131.45	7.53	1178.04	247.57	184.18	97.85	152.33	86.06	205.06	115.26	118.46	381.92	533.82	514.32	1354.3	330.14	69.23	84.76	162.54	23.01	70.05	205.97	201.91	52.2	252.44	156.6	10.07	31.87	211.62	1772.12	11.87	158.24	62.69	75.23	109.9	154.94	33.98	1526.3	376.17	66.53	240.89	168.95	144.82	246.11	48.79	182.85	124.1	44.16	31.47	57.55	55.96	370.5	96.35	101.06	30.88	97.89	88.93	15.76	13.84	716.85	64.47	109.25	155.36	228.78	168.67	61.91	64.4	59.27	218.53	74.49	117.41	739.25	61.33	92.72	294.74	972.84	55.81	480	0.99	289.88	88.32	239.36	60.02	68.76	93.27	187.59	99.87	39.94	209.4	97.45	7.65	145.53	145.92	89.83	132.29	68.63	273.49	1291.66	386.34	138.48	57.5	218.59	45.57	257.4	549.53	1099.35	324.99	245.96	556.05	1265.06	520.92	271.69	13.36	178.68	35.29	200.35	5.23	9.46	12.31	5.54	4.62	0.11	-13.79	16.15	21.25	8.34	19.98	0	24.64	-2.77	-0.81	-1.51	83.9	-6.26	-4.35	6.75	-8.84	0	0.14	-1.77	42.01	8.65	20.76	0.5	9.17	-0.62	10.09	-11.53	-1.98	-161.57	-7.5	-217.92	-6.3	-2.04	-10	-127.83	-1.45	12.09	-16.69	140.09	15.13	1.3	13.49	-5.97	-0.79	2.76	-0.3	5.21	14.61	12.73	19.72	-0.46	-4.38	-0.59	-8.51	-3.8	38.72	3.98	-74.33	61.71	2.97	0	-4.87	-38.57	199.04	22.72	37.83	17.44	10.49	352.92	11.19	446.84	0.23	38.65	-16.28	-3.84	6.12	0	1.91	-212.04	10.71	9	-28.12	-4.38	-1.68	-21.84	360.5	59.08	17.2	134.3	48.46	5.4	0	-8.02	19.93	265.73	6.53	-11.97	25.53	25.25	8.55	-19.2	0	33.36	5.93	25.3	16.7	18.83	3.51	0.28	0	-3.92	-5.59	2.23	9.99	25.95	21.53	-6.49	99.25	44.49	0.74	9.06	-1.34	0.54	124.88	211.84	27.03	41.98	-1.64	0	8.53	-7	11.91	0	70.1	5.71	13.79	51.15	22.64	1.42	1.08	23.84	0	0.83	26.65	143.94	19.89	16.07	10.42	2.48	63.22	0.09	-5.7	0	7.78	23.28	37.11	45.68	30.17	203.63	393.39	63.34	109.26	337.39	84.37	79.97	184.62	147.2	70.03	2820.92
-2.54	7.27	-5.3	-0.92	-7.82	37.94	59.34	-3.81	-7.86	-1.96	17.47	8.88	1.96	8.26	-2.17	32.9	-57.69	-6.62	-38.33	-25.94	5.22	30.3	41.97	3.14	5.05	-5.07	20.73	-29.74	54.56	14.37	-4.49	-5.72	-20.08	-6.57	-55.68	4.65	-3.14	2.1	-9.36	1.49	-38.55	62.33	-5.08	127.4	-9.7	21.71	3.23	-2.54	-31.35	-51.65	12.89	-5.1	-5.67	87.13	3.18	5.69	2.27	0.76	-9.85	-1.35	-33.11	57.75	-20.22	12.18	-40.21	-35.61	1686.96	-22.06	-57.86	-14.73	145.81	33.92	2004.35	23.02	-1.75	2.42	-0.02	8.91	-35.51	-11.28	28.61	1.89	36.5	13.88	21.48	95.61	38.39	798.02	-0.12	2.26	937.86	-1.23	-30.33	-2.18	-1.72	-71.18	1.43	40.8	62.31	114.65	3016.7	3815.4	1987.1	1717	-9.02	2.28	1141.69	3.12	0.16	-37.78	-5.2	-2.8	33.26	42.78	28.35	0.07	-4.18	2093.26	1990.68	1948.05	38.19	28.75	-1.65	-3.62	687.67	44.9	93.15	-26.21	33.33	58.72	20.14	27.3	157.46	38.14	-3.76	67.74	-45.31	67.26	47.61	27.6	5.52	71.36	82.23	77.42	4.35	175.82	6.11	54.99	2.44	-3.22	-1.04	4.54	10.66	-65.19	73.73	30.18	10.28	10.89	9.74	560.28	15.96	70.28	4.66	-0.56	31.72	0.58	4.57	9.58	0.01	3.26	1.53	38.22	26.13	43.92	1.02	-5.73	-44.19	96.73	104.14	18.07	-8.12	-6.78	468.01	723.47	-1.96	13.48	45.4	79.08	82.47	-1.62	13.09	-7.18	-3.88	6.48	-39.45	7.45	-57.21	-55.24	-4.07	3.49	5.27	-1.15	5.02	98.17	-23.84	14.91	25.74	18.06	-2.05	17.81	188.14	0.7	-4.64	2.76	-1.32	-0.94	11.16	-1.93	-27.79	37.54	83.41	5.8	6.35	-4.51	-3.64	-8.21	-3.17	-10.81	-7.76	34.62	-9.52	-22.6	0.86	-26.83	19.29	3.76	-0.19	17.51	-39.66	-5.07	1.35	4.86	2.79	-2.11	33.58	1.59	8.52	-2.4	-8.24	-12.98	2.28	2.98	844.46	1.5	-39.01	-30.17	4.61	28.71	3.95	-5.3	10.18	-3.53	8.35	-4.13	-14.96	-24.08	-14.19	1.18	10.43	1.38	3.28	-15.28	4.02	-3.52	19.64	-4.08	9.24	-3.27	1.35	8.06	48.34	90.96	-1.27	-5	0.29	0.57	252.99	8.85	38.8	3.96	-2.82	18.28	86.64	177.71	30.86	-1.37	13.15	47.32	60.31	104.19	14.3	8.99	12.28	27.75	3.92	35.98	23.15	-1.37	29.83	15.05	-17.64	21.94	-85.82	31.85	1.23	29.73	4.45	68.62	71.95	16.64	30.63	15.94	44.43	-5.92	2.52	5.71	6.41	54.55	31.27	22.02	-0.97	-16.96	-33.6	10.86	20.27	17.09	31.59	47.58	58.31	32.22	6.39	27.17	91.36	39.19	-0.65	56.67	-7.08	-0.08	12.43	-0.05	9.46	-9.47	47.22	2.74	-4.55	-11.42	-12	-21.95	27.79	20.54	26.65	63.4	14.18	24.77	13.55	21.51	-0.62	37.06	3.62	9.86	9.01	2.8	19.27	22.25	62.93	15.44	10.99	20.79	-2.6	-16.38	26.2	-13.3	26.41	39.17	767.94	20.08	14.29	82.79	17.62	60	120.3	73.48	89.44	326.87	184.61	141.06	165.08	73.3	181.97	147.98	-4.14	-14.58	-12.01	127.4	78.31	143.22	411.15	123.02	236.21	199.29	84.15	1699.34	505.27	5.58	451.97	174.2	135.9	79.2	263.31	271.61	8.01	48.16	-137.8	146.79	51.91	149.4	77.66	104.85	145.57	159.84	1293.95	764.24	8.52	128.92	248.88	139.73	185.66	113.45	116.1	193.75	25.3	29.54	355.25	590.77	98.1	162.37	123.87	175.78	927.65	29.93	614.42	62.63	530.01	177.41	352.94	899.33	239.27	85.11	131.35	9.14	1167.76	245.5	183.09	99.22	152.45	85.82	204.12	114.68	118.5	376.88	523.64	508.74	1333.73	329.69	68.45	84.39	161.56	22.65	70.99	209.02	198.67	51.83	253.13	155.88	10.34	30.25	209.1	1756.69	11.74	155.36	61.58	74.3	107.94	151.4	33.73	1496.39	368.77	65.1	236.94	168.64	145.36	240.86	48.48	181.76	123.92	43.91	30.72	58.23	56.47	374.04	95.95	101.19	31.06	97.21	86.89	17.17	13.16	710.1	65.32	108.47	152.85	228.13	167.89	60.96	65.14	60.56	216.62	73.14	117.34	731.48	60.29	91.29	292.66	962.98	56.25	475.04	2.28	282.03	87.57	238.84	60.7	66.79	93.56	186.76	99.28	38.85	208.61	97.19	7.82	143.67	144.59	89.32	128.21	68.88	267.5	1261.54	377.35	133.26	56.25	218.05	43.99	256.01	532.78	1072.95	320.53	241.64	547.27	1253.17	504.41	272.58	12.08	174.05	33.34	198.16	5.08	10.33	11.62	5.37	5.47	-0.5	-15.01	16.34	19.19	8.5	21.01	0	25.1	-2.93	-1.03	-1.25	80.21	-7.23	-3.94	5.05	-8.1	-25.33	-0.68	-1.24	41.87	9.29	19.08	-0.35	6.71	0.16	9.48	-11.48	-2.11	-161.2	-8.97	-217.16	-2.7	-1.22	-10.28	-128.76	-0.58	11.71	-18.03	138.91	16.1	2.28	11.75	-6.17	0.13	2.34	-0.23	3.95	14.07	14.13	18.61	1.23	-3.06	-2.13	-8.27	-2.31	38.84	4.97	-70.73	61.34	1.52	0	-4.69	-41.14	198.89	20.48	38.83	16.28	11.11	345.12	8.31	443.89	1.34	37.71	-18.46	-3.67	5.25	0	0.88	-209.44	10.93	8.08	-28.35	-2.82	-2.15	-21.44	357.44	58.83	17.46	132.94	49.85	5.72	-45.87	-8.66	17.85	260.25	6.69	-11.17	26.63	24.76	7.41	-19.31	0	33.55	7.68	25.86	16.37	19.95	3.34	0.27	0	-3.67	-4.41	3.55	10.85	25.28	20.45	-7.63	100.56	44.26	0.48	8.42	-2.34	0.88	125.32	210.28	27.12	41.86	-1.8	0	8.41	-6.59	11.63	0	68.99	6.37	14.72	51.69	22.25	0.64	0.51	24.62	-3.13	1.57	26.06	140.66	19.78	14.72	10.76	2.48	63.47	1.5	-6.35	0	10.27	23.54	37.18	45.97	30.83	200.85	388.91	64.02	108.51	332	83.36	77.92	183.6	143.15	68.76	2754.52
-4.51	7.25	-3.66	0.04	-7.55	36.39	59.69	-3.59	-6.63	-1.72	17.63	9.1	2.97	8.31	-3.28	32.24	-57.39	-6.41	-37.95	-26.39	5.83	29.74	42.69	2.97	5.24	-4.91	20.71	-29.77	55.02	14.16	-2.43	-6	-16.96	-7.11	-53.74	4.29	-1.54	3.05	-6.23	1.91	-38.51	61.15	-4.68	127.14	-10.64	19.94	1.5	-0.41	-31.05	-51.29	11.35	-3.73	-4.75	84.94	1.8	6.48	3.33	1.47	-10.01	-2.99	-33.27	56.61	-18.3	12.03	-41.25	-35.98	1684.25	-21.88	-60.84	-14	142.81	33.98	1985.38	24.68	-3.43	1.8	-0.47	10.34	-37.27	-12	28.34	1	36.37	13.02	16.65	94.28	38.36	782.19	0.51	3.14	917.86	0.1	-31.14	-2.54	-0.51	-71.8	1.52	41.42	60.76	115.04	2960.72	3783.08	1962.09	1689.54	-11.87	0.48	1133.8	3.03	0.44	-37.44	-5.35	-3.37	34.2	43.22	27.35	0.28	-4.05	2073.14	1962.48	1921.1	36.59	31.46	-2.75	-4.07	683.6	45.3	94.84	-27.16	35.04	58.57	17.53	26.13	153.69	38.53	-3.25	68.27	-47.26	66.49	44.37	25.22	5.38	69	81.3	78.61	3.5	170.36	5.93	53.59	1.3	-5.31	0.74	4.46	10.54	-64.46	72.73	30.03	8.53	9.96	8.42	546.36	13.91	69.68	4.59	0.07	29.9	1.01	5.03	9.04	-1.26	2.39	1.67	37.82	26.2	43.43	1.72	-6.3	-45.46	97.95	103.58	18.3	-8.81	-5.96	465.08	709.02	-3.63	13.56	44.33	78.5	82.8	-2.05	13.72	-8.2	-4.62	5.64	-38.12	7.4	-58.33	-55.91	-4.7	3.52	22	-0.47	7.19	95.82	-21.63	15.59	27.26	16.47	-3.4	18.42	186.43	2.61	-5.07	4.31	-1.2	1.47	9.5	-2.04	-27.42	35.17	84.9	6.63	5.29	-3.35	-3.73	-8.34	-2.87	-11.97	-5.43	36	-11.77	-22.24	3	-24.47	19.33	2.1	-0.12	16.23	-38.48	-4.17	1.11	4.3	2.16	-2.01	22.21	1.34	5.8	-1.98	-7.29	-14.45	1.31	3.42	837.93	0.78	-29.31	-29.67	5.24	28.25	3.53	-4.11	9.4	-4.71	7.77	-4.71	-17.24	-24.3	-14.8	-0.16	11.17	2.66	4.12	-14.83	5.26	-1.95	22.78	-4.65	10.66	-3.14	-0.05	8.86	47.52	89.37	-1	-4.88	1.37	0.64	249.71	8.33	38.03	3.09	-6.43	18.38	82.95	172.81	32.24	-1.4	11.39	46.15	59.63	102.24	14.61	8.99	12.92	28.47	1.82	35.02	22.66	-0.66	28.82	13.56	-18.49	22.57	-86.23	31.75	0.45	28.81	4.2	68.05	69.14	16.52	30.93	14.57	47.1	-7.25	2.42	7.55	4.45	54.37	29.77	21.64	-1.31	-17.29	-33.35	11.16	22.39	14.96	31.44	46.75	58.3	31.44	5.58	26.95	90.57	38.99	1.34	51.25	-8.36	-0.58	13.44	1.85	8.36	-9.32	45.28	2.11	-3.96	-11.16	-9.87	-22.59	25.51	18.08	26.34	63.33	14.2	24.49	14	21.33	1.21	37.82	4.88	9.62	7.7	3.66	21.55	20.28	61.83	16.12	11.23	20.53	-2.65	-14.95	26.76	-13.07	24.33	40	762.89	19.37	14.44	83.57	16.61	59.05	117.16	72.91	88	318.97	184.85	140.65	160.54	73.65	182.72	144.91	-1.27	-14.41	-12.98	126.6	77.51	140.25	401.95	123.4	234.58	195.55	83.76	1670.62	489.7	5.18	440.71	168.27	135.84	79.2	255.7	264.55	8.65	47.34	-137.07	147.95	50.84	147.08	76.98	105.15	145.33	155.49	1268.69	759.3	8.51	128.39	244.98	140.39	184.4	112.53	114.7	192.42	25.92	28.72	350.65	577.35	96.73	160.55	123.76	171.82	913.57	28.04	602.4	61.44	516.63	177.46	378.71	877.89	237.92	83.76	131.26	9.99	1148.99	239.6	180.31	101.65	152.58	85.59	204.82	114.09	118.54	368.85	512.83	500.29	1292.27	328.58	68.04	85.63	161.92	21.42	71.93	211.68	197.1	51.11	254.57	156.36	10.61	30.5	204.76	1722.2	12.89	150	60.64	71.95	106.97	144.18	32.96	1470.32	358.64	61.65	232.99	168.33	147.38	236.15	48.18	180.68	123.47	42.96	29.97	58.92	58.19	376.39	96.19	100.45	31.24	96.17	84.85	19.13	13.04	703.35	66.73	107.7	150.35	217.64	167.11	60.01	65.16	60.14	214.72	71.79	117.35	723.71	59.98	88.93	287.19	940.45	56.68	464.41	3.91	273.16	85.87	238.32	61.76	64.25	93.8	186.16	99.72	37.9	205.79	96.87	7.98	143.17	141.36	89.63	126.87	69.13	261.09	1248.07	369.59	130.14	53.85	217.51	43.14	254.63	525.46	1047.67	311.35	236.43	536.4	1241.27	497.34	272.37	10.8	168.96	31.35	193.84	4.39	11.21	10.93	6.67	6.86	-1.11	-16.45	16.98	18.21	9.68	21.17	0	26.54	-3.66	-1.24	-0.78	76.65	-7.18	-2.49	4.69	-7.37	0	0	-0.35	41.73	11.08	18.46	-2.4	4.27	0.66	5.34	-11.26	-2.49	-159.08	-10.04	-217.05	2.27	-0.49	-9.8	-129.36	1.72	11.33	-19.38	137.74	17.11	2.53	11.87	-5.28	2.15	1.91	0.25	4.63	12.03	13.88	18.64	2.09	-3.63	-4.59	-8.04	-0.11	40.48	4.72	-69.58	60.96	0.31	0	-4.52	-45.14	199.97	19.55	39.21	16.18	12.73	336.06	6.07	438.99	1.8	36.32	-18.56	-1.67	2.77	0	-0.15	-208.11	11.18	9.98	-27.52	-4.62	-1.84	-20.26	355.21	58.89	17.73	128.39	50.8	5.82	0	-9.73	16.82	250.28	6.73	-8.39	27.72	24.28	5.67	-17.61	-5.77	32.04	7.54	26.43	13.33	20.28	4.76	0.95	-12.74	-3.22	-2.68	5.5	11.15	25.4	21.21	-7.97	102.63	44.03	0.76	7.77	-1.78	1.06	125.76	208.72	27.43	39.59	-0.88	-3.81	8.29	-4.9	10.19	0	66.89	7.67	13.81	52.46	22	-0.44	0.07	24.46	0	2.37	25.47	138.32	20.48	15.61	11.1	2.58	63.31	1.69	-6.79	0	11.56	23.09	35.12	46.25	32.46	198.07	380.35	64.42	107.75	321.11	82.35	75.87	181.69	139.48	67.5	2695.46
-4.36	6.55	-5.43	0.49	-8.03	35.51	59.71	-3.18	-5.59	-0.78	18.06	9.4	3.92	8.34	-3.15	29.62	-57.35	-5.52	-37.58	-27.46	5.72	27.55	41.99	2.73	5.52	-4.57	20.64	-29.9	55.41	13.02	-1.1	-6.6	-12.41	-7.01	-51.36	4.2	-0.13	4.01	-5.37	1.7	-37.24	60.45	-2.88	127.75	-10.82	18.66	0.8	0.96	-30.85	-51.91	10	-3.34	-4.06	85.05	1.42	7.03	4.25	1.12	-10.03	-3.33	-33.41	55.54	-16.81	13.91	-42.94	-37	1678.62	-22.18	-62.12	-13.42	139.63	34.49	1970.7	25.85	-3.35	0.63	-1.25	10.29	-39.47	-12.44	28.07	0.06	36.94	11.78	14.21	95.25	37.59	766.38	1.21	3.59	900.17	1.78	-31.13	-1.45	-0.6	-71.85	1.32	40.18	61.89	114.48	2904.17	3749.66	1933.99	1663.4	-12.14	-1.23	1117.58	3.22	-0.31	-34.39	-5.5	-3.35	35.2	43.17	26.59	-0.58	-4.11	2054.11	1933.59	1894.04	33.39	33.42	-3.66	-3.97	675.68	44.66	95.44	-28.16	36.06	58.48	14.83	24.31	150.06	37.79	-1.6	67.3	-49.41	67.03	41.8	23.16	4.15	67.87	80.51	80.09	2.08	165.87	5.76	52.57	0.67	-6.63	3.54	4.39	9.68	-63.07	71.91	29.24	8.1	9.63	6.73	534.02	12.2	67.43	4.67	0.7	28.46	0.88	3.96	8.51	-1.67	2.22	1.86	38.08	24.92	42.33	1.78	-6.6	-46.39	96.74	103.67	16.96	-9.48	-6.15	462.39	693.81	-4.01	12.22	43.94	76.96	82.23	-1.26	12.98	-7.78	-4.76	4.62	-36.91	6.79	-59.2	-55.4	-5.83	3.56	31.54	0.26	9.53	93.46	-20.52	15.2	28.31	16.36	-4.19	18.75	184.48	4.04	-3.97	3.9	-1.18	3.21	7.72	-2.88	-26.95	32.66	86	7.2	3.36	-1.41	-2.54	-6.5	-3.27	-12.77	-3.73	36.46	-12.59	-21.45	4.08	-24.05	18.99	1.21	0.88	15.38	-36.89	-3.64	0.82	4.31	1	-2.62	12.68	1.2	3.68	-2.45	-7.63	-14.81	1.76	4.42	828.52	0.63	-22.24	-29.02	4.97	26.92	2.86	-2.39	9.54	-6.1	7.63	-6.05	-19.15	-24.42	-15.44	-1.12	12.54	3.46	5.6	-15.1	6.37	0.12	24.22	-4.3	11.65	-2.77	-0.55	9.11	47.12	87.56	-0.11	-5.23	2.24	2.93	250	7.82	38.27	2.22	-7.73	18.15	79.07	169.35	31.96	-1.5	9.63	46.19	58.71	99.67	14.93	7.81	13.57	29.18	0.62	35.17	22.9	0.06	28.53	14.47	-18	23.21	-86.64	31.64	-0.43	27.88	3.95	67.49	67.4	16.4	31.22	13.99	48.36	-8.35	2.23	8.03	3.6	52.65	28.27	21.7	-0.69	-17.62	-33.9	13.4	22.62	12.5	31.02	46.57	58.29	30.65	4.47	26.72	89.78	38.76	1.92	48.08	-9.63	-1.08	13.83	3.16	7.3	-9.77	43.63	2.64	-3.37	-10.89	-7.51	-22.4	24.27	18.3	26.03	63.27	12.79	24.21	14.46	22.59	3.33	38.62	5.05	7.73	5.73	2.24	22.64	18.89	61.68	15.96	11.47	20.27	-3.08	-15.25	25.9	-11.56	23.45	41.88	751.46	19.24	14.59	84.34	16.1	58.09	112.74	71.59	87.78	308.56	184.56	140.52	158.35	75.82	183.5	140.42	0.74	-14.24	-13.94	124.45	77.24	138.34	393.3	127.71	230.26	193.29	82.91	1637.21	482.99	5.9	434.88	164.35	136.3	78.98	249.44	259.67	7.85	46.84	-137.16	149.02	50.56	145.78	76.3	105.44	145.07	151.73	1241.17	754.36	6.18	127.87	240.73	141.44	183.33	111.6	113.31	190.63	26.14	27.91	344.17	571.99	96.77	158.73	123.65	168.03	887.53	28.65	588.63	59.62	503	178.05	390.99	855.54	235.74	82.41	130.2	10.84	1133.37	232.3	176.76	101.35	152.29	85.19	206.72	113.21	117.21	361.62	508.38	493.58	1252.74	327.47	67.38	86.87	161.94	20.11	73.92	211.53	195.54	50.16	255.01	157.68	11.18	30.82	201.63	1690.94	14.67	145.53	59.88	69.83	107.76	138.11	32.19	1448.84	347.82	58.17	228.48	165.68	148.28	231.13	47.89	179.59	123.36	42.37	29.43	59.68	58.79	374.43	96.44	99.72	32.21	94.92	82.65	23.18	13.67	685.58	66.58	105.2	147.26	205.01	164.65	58.18	64.56	58.57	212.25	70.77	117.47	707.54	59.68	87.56	282.67	918.66	56.01	451.94	4.45	268.4	83.86	234.7	63.63	63.23	92.33	185.57	101.47	37.96	201.44	95.75	7.05	142.67	139.24	88.69	125.53	69.89	257.3	1234.61	364.23	127.02	52.63	216.52	42.02	250.67	518.14	1023.58	303.06	231.92	524.21	1215.15	490.28	270.94	9.65	166.47	31.8	189.39	2.77	12.63	9.07	9.36	6.59	-1.9	-15.09	17.75	17.23	10.94	20.53	0	27.04	-2.69	0.17	-0.31	76	-7.13	-1.17	5.71	-6.78	0	0	-0.93	41.46	11.11	17.84	-2.42	2.64	1.15	2.15	-11.04	-2.87	-157.31	-9.23	-217.35	4.95	-1.03	-9.33	-129.07	4.44	10.01	-22.11	136.4	18.11	1.13	13.43	-6.54	3.16	1.71	0.89	5.5	9.94	13.33	18.67	1.61	-5.29	-6.97	-7.34	-0.79	42.05	3.97	-72.04	58.39	1.59	0	-4.51	-48.6	201.35	18.61	39.12	17.02	13.26	326.3	5.57	432.61	1.27	35.39	-17.4	0.15	2.18	-9.69	0.28	-206.78	11.05	12	-27.39	-6.53	-0.77	-19.59	352.97	58.95	17.29	123.06	49.35	5.92	0	-11.91	17.72	242.25	6.43	-6.42	29.13	21.99	6.15	-14.84	0	29.89	7.52	26.43	11.45	20.61	5.45	3.35	0	-2.05	-1.05	5.28	11.46	25.53	21.97	-7.98	102.51	43.94	1.44	8.47	0.67	1.24	124.87	206.26	27.65	38.14	-0.34	0	9.2	-4.2	9.4	0	64.02	8.16	13.54	53.24	22.82	0.18	-0.16	24.1	0	2.13	22.11	135.99	19.93	17.68	13.02	2.87	61.07	1.88	-7.92	0	11.79	23	32.18	44.53	32.73	192.96	370.47	62.23	107.57	311.51	80.53	72.93	179.54	135.66	64.76	2641.5
-2.65	5.82	-9.39	0.76	-8.51	35.06	59.2	-3.14	-5.17	-0.92	18.65	9.7	4.79	9	-2.18	26.82	-58.09	-4.19	-38.56	-28.37	4.85	24.61	40.08	2.9	5.58	-4.1	20.21	-30.2	55.8	12.34	-1.56	-6.49	-10.49	-6.04	-50.44	4.29	0.26	6.07	-4.52	0.95	-35.93	59.93	-0.42	129.11	-9.39	18.52	0.11	0.48	-30.85	-52.32	9.37	-4.01	-3.99	86.32	1.76	6.87	4.16	-0.63	-9.3	-2.69	-33.61	54.93	-16.48	16.26	-44.02	-38.24	1670.93	-22.22	-60.71	-13.14	136.86	34.61	1953.43	26.04	-3.22	0.8	-1.86	10.24	-40.49	-12.41	27.1	-0.44	38.29	9.85	14.16	97.12	37.31	752.05	1.23	2.88	884.75	3.17	-29.08	0.02	-1.69	-70.88	1.49	36.82	63.72	113.98	2854.9	3708.4	1902.29	1636.49	-10.84	-1.5	1106.28	3.38	-1.73	-30.37	-5.18	-2.84	35.05	42.02	25.89	-2.1	-4.57	2033.43	1903.54	1867.63	29.92	33.65	-3.7	-3.87	668.43	43.27	93.22	-27.81	36.58	57.93	13.08	23.25	149.47	36.69	-0.43	66.95	-50.52	68.22	41.11	22.86	2.26	68.68	78.49	80.63	1.67	163.66	5.17	51.41	0.95	-6.28	5.35	3.84	8.25	-61.44	71.47	28.95	9.17	10.81	5.49	523.8	11.1	65.23	4.19	1.31	27.62	-0.01	3.15	8.06	-0.9	2.28	2.03	37.69	22.48	41.06	1.64	-7.18	-46.89	93.57	103.26	14.63	-10.26	-6.11	459.71	678.87	-3.35	9.8	43.55	75.39	81.66	-0.12	11.94	-5.72	-4.17	4.53	-36.78	5.89	-58.99	-54.14	-6.81	3.16	30.69	0.45	10.89	89.43	-19.61	13.87	28.89	17.63	-3.73	17.76	182.74	3.92	-1.83	2.11	-0.85	2.95	6.98	-3.25	-26.81	31.68	85.6	7.25	1.58	-0.84	-2.27	-5.25	-3.42	-12.62	-3.92	35.5	-12.15	-20.68	3.18	-25.76	18.38	0.93	2.02	14.29	-36.96	-3.79	0.85	5.15	0.68	-2.49	6.75	1.54	2.81	-3.18	-9.18	-13.61	2.43	5.24	834.81	0.61	-19.04	-28.07	4.16	25.6	2.34	-1.42	10.98	-7.12	7.76	-6.53	-21.08	-23.96	-15.29	-1.29	13.32	3.73	6.71	-15.75	6.24	0.81	24.59	-3.7	12.42	-3.21	0.19	8.7	46.72	86.28	0.55	-4.99	1.93	6.13	254.1	7.53	38.5	3.33	-5.83	17.93	75.99	166.32	29.44	-1.47	5.27	46.64	57.97	96.62	16.3	8.2	12.73	30.65	-0.58	35.5	23.13	2.22	28.58	18.05	-17.39	21.56	-88.03	31.2	-0.61	27.19	1.66	66.26	65.66	16.43	34.33	14.11	48.32	-7.95	2.05	4.92	3.81	50.5	25.12	22.94	1.52	-18.27	-35.03	15.55	22.85	11.19	31.73	46.38	59.33	29.25	3.41	25.5	89.66	40.5	2.51	47.86	-10.31	-2.52	14.22	3.57	7.25	-9.73	41.8	3.17	-2.35	-12.3	-7.42	-21.82	25.6	18.91	24.2	63.42	10.66	25.31	16.8	23.9	4.05	38.66	5.21	6.19	4.85	0.07	21.38	18.53	61.53	15.8	11.27	19.24	-4.48	-16.61	25.62	-11.95	22.57	42.88	735.74	19.11	14.86	84.58	17.03	56.63	110.14	70.07	87.56	303.17	182.7	140.3	159.22	78.18	182.78	137.13	-0.12	-14.47	-16.27	122.3	76.08	136.43	389.06	130.22	225.14	191.02	82.21	1603.7	476.28	6.61	429.04	164.2	135.71	78.83	247.3	256.36	7.05	46.34	-137.25	147.84	50.29	145.19	77.16	103.78	144.55	150.07	1229	744.74	3.51	125.7	238.82	141.83	182.77	110.06	109.84	189.6	25.35	22.97	335.36	566.64	95.82	157.55	123.01	166.09	865.31	29.23	573.69	57.7	489.55	178.65	392.38	845.18	234.01	79.96	128.31	11.57	1117.83	226.89	173.73	101.06	151.97	83.41	207.83	112.6	114.72	360.1	503.93	486.08	1219.88	322.43	66.68	88.61	159.95	20.06	73.55	211.38	193.82	48.54	253.74	157.9	10.25	31.13	198.58	1664.98	15.97	142.64	59.49	68.49	108.04	135.15	29.66	1439.25	342.97	57.12	225.16	161.23	149.18	228.26	48.98	176.46	123.23	41.78	29.91	59.36	59.39	371.99	95.95	98.07	33.88	94.23	81.68	25.36	13.9	665.34	65.76	102.78	145	199.42	162.61	56.71	64.42	57.9	209.49	70.5	117.13	691.41	59.72	86.37	278.14	899.9	53.11	439	4.98	263.64	82.63	228.57	64.4	62.2	90.99	183.57	102.52	38.01	197.4	94.78	5.98	141.88	137.47	86.33	125.48	69.12	253.52	1213.13	358.87	121.8	53.55	214.53	40.58	245.66	506.42	1011.8	296.1	230.92	517.57	1187.83	478.99	269.51	10.72	163.98	32.43	187.43	1.38	13.41	8.03	11.33	3.52	-1.85	-11.79	18	17.17	11.26	19.5	0	27.53	-0.65	0.9	0.56	75.35	-6.62	0.14	6.58	-6.87	0	0	-3.07	40.36	11.14	16.62	-2.45	2.67	1.96	2.13	-10.93	-2.96	-157.71	-8.41	-217.23	4.47	-1.39	-8.86	-127.17	6.2	8.55	-24.58	134.26	18.35	-1.15	14.25	-9.52	2.91	2.9	0.56	5.87	9.1	13.62	18.56	1.14	-5.78	-7.2	-7.95	-2.91	43.61	3.41	-75.08	55.33	3.02	0	-4.79	-49.85	202.73	17.86	39.04	17.05	11.83	321.67	5.07	428.53	1.39	34.47	-16.45	-0.1	1.58	0	2.37	-204.24	10.51	14.01	-27.26	-5.29	0.47	-18.91	345.28	59.03	17.05	118.01	47.96	5.46	0	-14.74	18.8	233.81	6.6	-6.13	29.2	20.58	8.43	-12.59	0	29.65	9.23	24.77	12.01	20.31	6.15	6.67	0	-1.29	-0.45	4	10.71	26.19	22.86	-8	102.39	45.5	1.28	10.22	3.3	0.73	121.73	202.84	27.87	36.69	0.2	0	11.84	-3.5	8.61	0	63.1	8.65	13.26	54.17	24.49	2.08	-0.01	23.74	0	0.87	17.81	130.35	19.38	17.84	14.98	3.02	57.98	1.27	-9.46	0	12.03	24.63	30.87	43.51	32.8	188.35	358.56	59.32	105.56	302.81	79.61	72.18	177.38	133.34	63.48	2583.86
-2.13	4.92	-12.32	1.01	-8.72	35.42	58.4	-4.09	-5.15	-2.03	18.73	10.26	4.77	10.55	-1.39	26.31	-58.38	-3.67	-40.63	-28.43	4.17	23.37	38.46	3.89	5.18	-3.91	20.03	-30.3	55.14	12.55	-1.62	-6.46	-8.57	-4.79	-51.84	3.88	-0.29	6.84	-4.38	0.24	-35.48	59.88	0.4	130.92	-7.41	19.69	-0.43	-1.48	-31.16	-51.33	9.78	-4.97	-4.35	87.32	1.92	6.22	4.08	-2.55	-8.58	-1.92	-34.16	55.08	-18.27	16.76	-44.66	-38.36	1664.02	-21.01	-58.07	-13.44	134.83	34.95	1929.08	25.99	-3.08	2.15	-2.32	8.9	-40.19	-11.94	26.54	-0.23	37.88	7.24	16.33	98.21	37.7	740.74	1.25	1.59	869.78	3.74	-26.4	1.71	-3.03	-69.17	2.51	33.38	64.54	113.67	2814.89	3660.07	1867.54	1608.91	-9.64	-1.77	1099.91	3.49	-2.3	-27.3	-4.05	-2.33	33.26	40.38	25.16	-3.75	-5.8	2008.85	1875.03	1843.51	27.48	33.27	-3.19	-3.47	663.34	42.93	89.48	-26.21	34.43	56.7	12.71	22.02	151.55	36.51	-1.25	67.5	-49.66	68.67	41.62	23.95	1	70.53	75.34	79.65	1.92	163.44	5.23	49.36	1.69	-5.93	5.33	3.03	6.42	-60.36	72.29	29.33	10.49	12.71	5.95	515.33	9.96	64.62	2.83	0.51	26.64	-1.26	2.34	8.04	0	2.34	2.42	36.89	20.29	40.47	2.07	-8.49	-47.04	89.97	102.47	13.16	-10.64	-4.2	453.87	667.36	-2.64	7.82	43.78	74.6	78.23	0.29	11.66	-3.26	-3.58	5.17	-38.13	4.79	-58.54	-52.65	-6.55	2.3	25.89	-0.02	9.67	86.86	-18.33	12.76	28.94	18.54	-3.4	15.73	181.25	2.59	0.57	0.71	0.44	1.14	7.21	-3.53	-27.15	31.84	83.67	7.13	1.07	-1.41	-3.1	-6.51	-3.58	-12.24	-5.52	34.04	-10.85	-20.21	1.55	-27.75	17.64	0.73	2.24	12.06	-38.5	-4.83	1.09	7.51	1	-1.02	4.2	1.95	3.27	-3.18	-10.31	-13.03	1.42	4.73	865.84	0.28	-18.24	-26.34	3.57	25.91	2.09	-0.47	12.1	-7.99	7.73	-6.19	-22.54	-23.48	-14.32	-1.21	13.44	4.14	7.34	-16.24	6.01	0.26	24.67	-3.58	13.02	-3.76	0.98	8.5	45.65	84.16	0.38	-3.39	1.17	8.1	261.02	9.98	39.72	5.49	-1.83	17.31	75.16	165.18	27.68	-1.08	3.76	47.09	57.96	95.09	17.65	9.31	11.41	30.12	-2.07	35.84	24.22	4.18	28.63	21.1	-17.93	18.11	-89.42	30.29	-0.78	26.65	-1.05	65.37	62.79	15.86	36.89	14.23	48.29	-7.01	2.04	0.82	4.02	48.27	23.71	24.06	3.91	-18.26	-35.66	16.48	21.22	11.46	33.8	44.59	60.65	28.02	2.35	23.91	90.9	41.89	2.38	47.63	-9.01	-3.63	14.11	3.4	7.2	-9.7	41.05	4.13	-2.44	-14.49	-8.63	-21.29	26.87	19.53	22.33	62.77	10.31	26.53	18.96	24.19	4.77	37.7	4.24	4.65	4.77	-0.41	19.85	18.18	61.55	14.27	10.2	17.34	-5.51	-17.54	25.35	-14.04	23.07	43.88	717.77	20.14	14.44	84.82	17.61	55.46	107.53	69.03	88.22	297.78	181.76	138.74	160.1	79.62	180.67	135.92	-3.28	-15.46	-18.72	116.54	74.14	133.36	384.82	132.73	222.87	185.57	81.5	1571.66	464.66	6.76	420.75	164.05	135.11	79.86	245.17	254.65	4.55	44.14	-138.01	146.85	49.9	144.6	79.69	101.3	144.55	149.8	1216.83	735.67	2.52	122.96	236.91	142.21	180.99	108.46	106.08	189.34	24.13	18.68	329.44	558.01	95.09	157.14	121.52	166.12	844.93	29.81	565.95	57.49	483.63	179.32	393.78	834.81	233.8	79.14	125.99	10.9	1106.11	225.39	172.62	98.13	150.5	81.04	207.42	111.56	111.99	358.58	495.21	481.03	1207.37	316.95	65.97	87.96	157.4	20.01	72.33	208.99	193.79	47.68	252.46	158.11	8.07	31.05	196.39	1653.02	16.11	141.94	59.1	68.14	108.31	135.09	27.46	1429.65	338.13	56.06	221.35	157.03	149.25	225.39	50.33	173.71	122.76	41.24	30.69	58.35	58.04	369.54	95.57	97.23	35.41	93.54	81.35	27.55	13.49	646.09	65.42	101.77	143.35	193.84	161.46	55.24	64.29	57.23	207.63	69.49	116.23	675.56	59.55	85.47	269.76	892	50.07	433.17	5.38	254.59	81.41	222.16	65.16	59.77	89.64	179.6	103.57	39.8	195.78	93.8	6.99	139.85	136.48	85.55	126.29	67.57	247.24	1194.45	344.46	117.89	54.97	209.95	39.96	243.11	497.51	1000.02	293.55	229.92	510.92	1160.01	468.55	263.69	12.55	158.9	31.81	185.48	1.56	14.7	8.36	11.49	1.62	-1.14	-10.8	18.24	19.16	10.86	18.47	0	27.27	0.12	-1.74	0.54	74.77	-5.98	3.2	6.35	-7.28	0	0	-4.02	38.37	10.13	14.82	-0.38	2.7	2.54	3.66	-11.64	-1.52	-158.66	-5.84	-217.24	4	-1.76	-7.47	-125.96	6.35	8.24	-27.03	132.85	17.58	-3.19	15.08	-11.19	2.67	4.66	-0.08	6.24	10.05	13.44	16.93	-0.07	-5.43	-7.43	-10.32	-3.74	46.75	2.85	-76.4	52.92	4.45	-10.55	-5.75	-49.73	205.15	18.61	39.74	17.07	9.64	317.04	5.06	424.44	1.5	32.78	-15.5	-2.3	2.16	0	4.13	-202.07	9.97	16.63	-28.25	-2.47	1.85	-18.06	336.13	57.83	17.55	116.06	46.57	3.57	0	-15.45	19.87	228.58	6.77	-6.54	29.05	21.82	10.51	-12.1	0	32.49	10.37	23.66	12.79	19.18	4.82	7.29	0	-2.02	0.15	2.71	9.61	26.72	21.22	-7.43	99.58	47.04	0.44	11.08	4.78	-1.32	117.4	201.04	28.06	35.06	-0.65	0	14.97	-3.76	8.74	0	62.18	8.16	14.57	54.05	25.01	4.46	0.13	23.41	0	0	15.31	124.99	17.55	18.01	15.23	2.87	55.39	0.84	-9.49	-66.56	12.22	25.65	31.45	42.49	33.25	185.32	346.32	58.65	103.98	299.06	78.54	72.36	172.6	131.02	62.87	2549.28
-1.61	3.87	-12.81	0.98	-9.02	36.89	57.95	-4.82	-5.59	-3.15	17.47	10.14	3.61	12.22	-1.09	27.69	-57.96	-4.6	-42.29	-28.07	4.31	24.97	38.44	4.85	4.48	-3.72	20.02	-29.83	53.75	12.72	-0.34	-7.15	-6.06	-3.6	-53.22	2.81	-0.96	6.35	-4.92	0.26	-35.78	60.75	-0.22	132.47	-6.57	21.14	-0.02	-2.84	-31.88	-49.25	10.24	-5.94	-5.32	87.93	1.91	6.06	3.09	-3.19	-8.67	-1.31	-34.44	55.62	-20.93	15.08	-44.68	-36.18	1659.29	-18.98	-56.41	-15.3	132.4	36.35	1898.33	24.95	-5.07	3.06	-2.66	7.92	-39.89	-11.61	27.11	0.33	36.73	4.5	19.43	98.14	37.29	731.66	0.77	0.01	853.5	3.08	-25.88	3.92	-4.09	-67.65	3.49	31.68	64.93	113.13	2780.11	3609.53	1832.75	1583.72	-9.02	-1.28	1094.08	3.8	-2	-25.95	-2.81	-1.22	31.3	39.44	24.57	-5.66	-6.44	1979.29	1852.16	1822.69	26.18	33	-2.45	-3.11	660.45	43.43	87.25	-24.58	26.27	54.83	13.3	20.2	154.48	36.94	-2.97	67.75	-47.75	68.13	42.04	24.5	1.09	71.26	73.48	77.53	1.68	163.98	6.39	46.55	2.07	-3.38	4.96	1.99	4.72	-60.27	74.24	29.76	11.8	13.51	7.27	508.21	9.2	65.75	1.02	-0.85	24.56	-2.21	1.38	7.91	-0.14	1.75	2.34	37.54	19.44	40.86	2.43	-9.63	-47	88.48	101.95	13.13	-10.56	-1.72	449.51	660.4	-2.37	7.12	45.24	75.3	73.75	0.03	11.32	-2.69	-1.76	6.07	-40.62	4.04	-58.77	-51	-5.17	2.65	23.95	-1.03	5.23	84.91	-17.9	12.61	29.19	19.46	-4.06	13.74	179.11	1.68	2.23	0.49	1.53	-0.51	7.59	-5.65	-27.75	31.56	81.77	7.49	1.54	-1	-3.08	-8.56	-4.7	-11.37	-6.75	32.81	-9.4	-19.86	1.3	-28.92	16.78	0.42	0.83	9.7	-39.08	-6.33	1.33	10.64	0.75	0.19	3.97	1.59	4.43	-2.8	-10.21	-14.27	-0.21	2.72	911.67	-0.15	-18.84	-24.02	3.36	28.04	2.15	0.65	11.92	-8.35	7.03	-6.01	-23.38	-23.34	-13.21	-1.06	12.58	4.45	7.1	-16.73	6.51	-0.47	25.03	-3.39	12.35	-3.32	0.8	8.55	44.03	80.94	0.15	-1.18	0.89	7.96	268.22	13.34	41.87	5.66	-0.15	16.9	74.33	164.04	25.93	-0.68	5.08	47.92	57.96	93.56	18.03	10.42	10.43	29.54	-1.95	36.69	25.4	5.06	27.77	21.47	-18.18	16.34	-90.51	29.66	-0.33	25.13	-2.44	65.32	59.61	14.39	36.48	14.43	48.27	-7.1	2.79	-2.38	5.29	47.23	22.83	23.69	4.1	-17.87	-36.28	16.48	18.75	12.2	35.12	42.73	61.17	26.92	-0.25	22.82	92.19	43.27	1.44	47.56	-7.58	-4.67	13.95	3.24	7.88	-8.79	40.29	4.3	-3.55	-14.98	-9.03	-21.38	28.14	19.1	20.1	60.75	9.97	25.27	18.53	24.31	4.84	36.72	3.68	2.99	5.02	-0.88	18.31	17.22	62.36	13.1	9.71	16.15	-4.77	-18.47	25.39	-14.82	24.57	44.5	710.2	21.85	13.68	85.07	17.1	54.79	103.35	68.51	87.57	287.77	180.83	136.28	162.33	79.54	179.75	135.18	-6.54	-16.83	-21.58	112.43	73.8	131.55	375.01	134.95	220.59	179.96	80.25	1555.47	453.7	5.26	415.43	166.08	132.94	81.63	242.78	252.95	3.24	41.08	-138.76	146.69	49.51	143.81	81.95	99.68	144.54	149.53	1196.75	726.37	3.34	120.51	233.08	142.27	178.19	106.86	102.14	189.51	23.19	18.86	323.52	546.97	94.35	155.51	118.75	166.15	834.29	28.92	558.22	57.28	477.71	179.54	393.57	815.7	233.58	79.93	124.95	9.34	1094.38	223.9	171.5	94.88	148.89	80.53	206.53	109.81	110.99	358.46	483.45	475.98	1194.86	313.14	63.42	86.7	157.24	21.06	72.15	206.26	194.69	46.82	247.77	156.8	7.03	30.22	194.19	1641.05	16.24	141.24	58.44	67.79	107.4	135.03	26.7	1411.11	328.96	55.43	219.27	156.13	147.02	220.55	50.05	171.14	122.28	41.64	30.56	57.7	54.6	366.07	95.19	97.29	35.45	91.65	81.02	28.86	13.08	637.9	65.07	102.05	143.72	185.94	160.83	54.37	64.45	56.98	205.77	68.54	115.33	661.75	58.11	84.57	264.31	884.1	48.84	427.35	5.55	246.06	78.75	217.91	65.04	57.78	87.56	177.22	103.84	41.99	194.16	91.68	9.09	137.02	135.49	84.78	125.87	67.54	242.05	1172.75	331.65	114.56	56.39	206.57	39.34	240.56	491.06	977.01	291	230.72	496.58	1146.12	457.14	256.3	13.3	154.27	31.84	182.09	2.53	16.31	9.2	11.64	0	-0.35	-12.11	18.23	21.17	10.64	15.89	-27.25	26.16	-0.27	-6.22	-0.31	72.09	-4.27	5.75	6.12	-8.16	-34.55	-0.72	-4.98	37.45	11.14	12.88	0.56	4.97	3.95	4.2	-12.84	0.04	-159.61	-5.57	-217.26	1.41	-1.38	-5.5	-124.74	5.65	9.67	-27.53	131.43	16.8	-3.52	14.72	-10.96	2.27	5.55	-0.72	7.58	10.96	13.26	15.97	0.31	-5.08	-5.79	-12.92	-3.42	49.01	1.64	-76.48	51.24	5.18	0	-7.87	-49.86	204.8	19.82	42.22	15.65	8.17	308.91	6.41	415.45	2.69	31.89	-13.24	-4.9	2.73	0	5.46	-201.9	8.37	16.36	-29.19	-1.36	2.68	-17.96	327.8	55.48	18.05	114.11	44.18	1.67	-47.88	-16.16	20.56	223.36	7.08	-6.94	28.47	23.53	10.62	-11.6	0	34.29	11.51	22.55	12.74	18.23	0.99	7.92	0	-2.49	0.72	0.39	9.41	27.38	18.62	-6.51	95.65	46.7	-0.4	10.18	4.67	-3.65	115.37	199.24	27.29	34.74	-2.62	1.04	16.75	-5.35	9.58	-2.78	61.53	6.54	15.94	53.49	25.52	5.59	1.1	24.35	0	0	15.49	121.6	17.3	15.93	14.34	2.73	54.46	1.05	-9.53	0	11.24	26.67	32.03	43.88	33.06	184.31	341.28	57.97	102.39	295.31	77.47	72.53	170.87	127.4	61.87	2514.71
-1.56	3.61	-12.6	0.75	-9.44	38.97	57.51	-4.19	-6.51	-5.44	15.17	9.53	2.77	12.3	-0.87	28.74	-57.5	-5.7	-42.21	-28	4.94	26.93	39.8	5.15	4.14	-2.99	19.36	-29.13	53.45	12.04	0.66	-7.61	-4.55	-2.66	-52.48	2.31	-1.08	5.53	-5.71	1.07	-35.96	61.92	-0.85	132.92	-7.58	21.75	1.07	-2.84	-33.16	-47.37	9.68	-7.4	-6.59	88.43	1.94	5.9	1.66	-2.85	-8.76	-1.07	-33.54	56.48	-22.62	12.98	-43.78	-34.53	1655.68	-17.74	-56.16	-18.27	128.51	38.09	1865.54	22.27	-7.87	2.62	-2.05	7.93	-38.58	-11.29	27.94	0.91	35.59	2.5	21.08	96.7	35.6	721.56	0.44	-1.59	836.48	1.87	-27.83	5.31	-4.32	-67.51	2.68	31.66	65.31	112.59	2745.66	3560.1	1801.15	1562.26	-8.79	-0.63	1086.24	4.54	-2.06	-26.8	-2.18	-1.35	30.42	40.01	24.11	-7.62	-5.7	1946.33	1834.65	1805.41	25.85	31.15	-1.91	-3.02	658.52	42.85	87.52	-23.62	9.37	53.14	13.67	18.4	156.8	37.82	-3.32	67.5	-46.69	67.44	42.31	23.86	2.29	70.22	73.62	75.6	0.71	163.63	7.23	43.78	2.1	-1.02	4.58	1.05	3.58	-60.38	75.31	30.03	13.2	12.86	7.14	502.19	8.43	68.67	0.06	-1.26	22.17	-2.46	1.16	7.13	-1.81	0.06	2.25	39.95	19.74	41.54	1.92	-9.41	-47.06	90.08	101.62	13.4	-10.48	-1.59	447.3	654.4	-2.1	7.64	47.02	77.3	70.43	-0.23	10.26	-2.12	-0.94	7.19	-42.78	4.01	-59.36	-49.52	-4.61	4.89	25.75	-1.82	-0.31	82.05	-19.45	13.96	31.17	20.45	-4.93	12.32	176.32	1.98	2.28	0.75	0.24	-1.26	7.66	-9.5	-27.61	30.06	81.5	8.33	1.84	0.03	-1.81	-9.02	-6.25	-9.72	-6.64	32.41	-8.64	-19.33	2.47	-29.17	15.99	0.09	-1.04	8.49	-37.79	-7.29	0.9	12.96	-0.55	-0.11	5.36	0.2	4.93	-2.25	-9.46	-15.66	-0.49	0.99	956.62	-0.61	-22.31	-21.88	3.31	29.45	2.85	1.16	11.74	-7.89	6.15	-6.11	-23.87	-23.5	-12.76	-0.77	10.46	4.76	5.68	-17.94	6.79	-1.01	24.95	-2.17	10.3	-2.6	0.17	7.95	42.81	78.71	0.92	0.47	0.53	6.04	272.61	13.84	43.51	4.69	1.54	16.64	74.33	163.44	22.76	1.42	6.14	47.96	58.74	92.08	17.69	11.8	10.18	30.39	-0.22	37.8	25.52	4.8	25.55	21.84	-18.42	16.67	-90.66	29.49	-0.02	23.78	-2.56	65.3	56.67	13.35	35.37	14.38	49.4	-7.5	3.74	-2.7	5.86	46.19	21.63	23.31	3.08	-18.05	-37.21	16.49	16.45	12.93	36.45	43.12	61.23	25.81	-1.2	22.77	92.27	43.86	0.43	47.26	-7.62	-5.07	13.92	3.03	8.3	-7.84	39.44	4.26	-3.96	-14.03	-8.46	-21.47	29.23	17.2	18.68	59.99	11.58	23.68	16.06	24.38	3.14	35.74	4	4.74	5.27	-1.46	15.63	16.53	63.71	13.47	11.09	16.74	-3.8	-19.79	24.77	-15.59	24.3	43.72	702.62	23.14	12.92	84.77	16.6	54.33	101.16	68	84.69	277.34	180.12	135.32	162.49	79.46	178.83	134.43	-7.45	-18.22	-22.97	110.44	73.46	130.28	365.69	133	216.57	175.45	79.16	1539.28	443.03	3.69	408.36	168.5	130.44	82.14	240.68	248.61	3.56	39.49	-138.98	146.59	48.07	144.07	82.56	99.58	144.79	148.64	1174.78	721.39	4.39	119.9	229.59	140.74	177.41	106.16	100.28	189.37	22.25	20.11	311.21	533.08	94.66	154.19	117.12	167.54	823.66	26.38	543.14	58.17	467.8	180.51	393.09	797.34	233.87	80.15	123.9	8.75	1060.58	220.17	169.35	92.2	147.28	80.02	205.64	108.67	109.98	357.21	470.1	464.22	1172.89	312.16	59.88	86.42	157.07	22.08	71.96	204.53	194.88	46.21	244.4	154.83	8.8	28.37	188.39	1617.42	15.76	140.64	57.82	67.57	104.74	135.01	26.94	1392.39	318.58	55.94	217.19	155.23	143.51	217.49	49.78	168.04	119.86	41.83	30.18	57.06	51.38	365.98	94.9	97.56	35.49	89.42	80.47	27.14	12.08	629.71	63.82	102.33	144.08	180.61	160.2	53.51	64.33	57.83	200.85	67.6	112.61	656.21	56.9	82.7	260.64	869.04	47.6	416.94	4.87	237.46	76.37	217.42	62.36	58.41	86.62	174.83	101.72	42.34	191.5	89.99	9.2	136.22	134.09	84.57	124.98	67.5	235.93	1158.82	323.87	113.42	59.6	203.19	37.84	236.28	487.89	953.58	288.33	233.45	481.67	1132.23	451.47	250.22	13.33	151.29	31.86	178.09	3.49	16.69	10.04	11.22	0	0.45	-13.42	17.79	21.97	10.41	14.78	0	25.2	-0.67	-7.33	-0.75	68.45	-2.26	7.08	5.07	-8.93	0	0.29	-5.18	36.52	13.6	12.51	0.04	7.95	4.95	4.74	-14.16	-0.12	-160.75	-7.41	-218.19	-0.37	-0.63	-3.9	-123.91	4.96	10.37	-26.81	129.29	14.35	-3.84	12.51	-10.72	2.88	5.48	-1.5	8.5	11.87	10.78	17.23	1.91	-4.58	-4.06	-13.49	-3.09	49.84	1.33	-76.56	50.89	3.6	0	-9.36	-49.99	202.24	21.03	44.88	14.56	7.86	301.86	9.9	405.68	3.62	32.15	-11.68	-6.4	1.9	0	6.15	-203.3	8.19	15.46	-29.63	-1.75	3.5	-17.86	324.3	54.58	19.47	111.9	42.73	1.35	0	-14.73	18.71	212.35	6.26	-7.69	27.61	25.23	10.73	-11.41	0	36.09	11.98	21.25	12.69	18.45	-2.34	6.5	0	-2.97	0.75	0.32	9.83	28.07	17.66	-6.35	92.65	46.37	-1.75	9.33	4.56	-4.55	113.34	196.09	26.07	34.9	-2.83	3.13	16.96	-6.29	8.47	0	61.13	5.79	15.94	52.97	23.86	6.72	2.32	26.24	0	0	16.29	121.33	17.99	13.29	14.2	1.72	53.54	1.51	-8.14	0	7.87	27.23	33.4	47.94	32.88	183.3	336.23	57.89	99.98	290.02	76.39	72.23	171.73	126.16	60.87	2433.21
-1.21	4.77	-12.92	0.53	-9.55	40.44	57.02	-3.37	-7.38	-5.08	13.44	8.83	3.92	12.38	-0.64	28.37	-56.48	-5.77	-40.67	-28.24	5.22	26.34	40.7	4.97	4.48	-1.17	18.12	-28.88	54.02	10.9	0.3	-8.07	-4.71	-2.53	-50.92	3.23	-0.67	5.03	-6.65	1.75	-36.14	62.57	-1.82	132.04	-9.83	21.64	1.83	-2.91	-34.41	-46.62	8.99	-8.68	-6.93	88.48	2	6.84	0.3	-2.88	-7.69	-1.53	-32.15	58.11	-23.59	11.67	-42.44	-32.89	1650.02	-18.1	-55.64	-19.8	123.65	38.54	1834.44	19.06	-8.18	1.41	-0.21	8.28	-37.1	-10.63	27.9	1.03	33.62	1.75	19.75	93.34	33.11	708.62	-0.04	-2.68	820.98	1.52	-30.01	4.35	-3.62	-68.33	-0.27	32.78	64.44	110.22	2713.24	3510.83	1773.67	1542.02	-9.12	-0.06	1076.23	5.08	-2.33	-30.08	-1.82	-2.5	29.9	41.74	24.03	-8.39	-5.29	1912.69	1817.77	1791.07	26.51	28.92	-2.1	-3.7	656.9	40.88	89.19	-23.07	-12.41	52.73	14.05	16.53	157.01	39.34	-2.92	67.36	-46.97	67.21	43.45	23.27	3.82	68.57	72.92	75.28	0.3	161.89	7.14	41.76	2.45	-0.08	4.57	1.23	2.42	-60.1	74.84	30.49	13.53	12.56	5.16	495.24	6.97	72.83	0.84	-0.86	21.35	-2.53	1.4	6.69	-4.14	-1.26	1.25	42.42	20.04	42.11	1.6	-7.74	-48.25	92.67	100.82	12.25	-10.25	-4.43	446.2	646.87	-1.47	9.08	47.77	79.05	69.34	-1.06	9.78	-2.59	-1.45	7.97	-43.38	4.51	-59.53	-48.48	-4.05	7.39	28.26	-1.7	-3.69	78.78	-22.04	16.2	35.17	19.74	-5.24	11.27	174.36	3.09	1.07	0.25	-2.72	-1.5	7.3	-12.42	-25.91	27.85	83.19	9.03	2.03	0.04	-0.55	-8.04	-6.76	-9.25	-5.82	32.93	-8.5	-19.01	3.44	-27.19	15.14	-0.41	-1.57	8.29	-36.71	-8	-0.09	13.04	-2.55	-1.2	7.41	-0.99	3.96	-1.4	-8.39	-16	-0.34	0.82	990.71	-1.17	-31	-20.18	3.25	28.58	4.1	1.51	10.99	-7.31	6.5	-6.21	-25.12	-23.95	-13.48	-0.57	8.47	4.58	4.03	-19.61	6.41	-1.49	23.17	-0.61	8.7	-2.53	0.19	6.51	42.64	78.84	2.5	1.32	-0.61	3.74	273.34	14.35	42.95	3.71	2.82	16.58	74.66	163.11	20.6	3.65	5.94	47.07	59.56	92.87	17.34	10.62	9.93	31.24	2.16	38.16	25.02	4.55	24.11	20.17	-17.95	17	-90.81	29.32	0.02	22.42	-2.68	65.29	56.42	12.32	34.26	13.6	50.33	-7.9	3.68	-3.02	4.54	44.72	20.96	21.44	2.06	-18.49	-37.09	15.81	15.41	14.89	38.53	43.64	61.29	23.53	-0.49	22.73	92.35	42.15	0.16	47.86	-7.66	-5.48	13.94	2.13	7.79	-7.4	39.02	4.15	-4.37	-14.01	-7.9	-22.94	28.78	15.51	17.26	59.23	13.96	22.09	15.55	24.46	0.95	33.9	4.08	8.39	6.14	-3.24	15.63	16.92	63.95	14.2	12.18	17.48	-2.84	-20.11	23.42	-16.06	23.29	42.89	690.59	23.44	12.74	83.44	14.85	53.87	100.35	66.77	83.23	265.8	180.15	134.36	161.57	77.43	178.28	130.4	-8.37	-19.72	-24.36	109.66	73.47	129.84	359.46	127.64	212.15	173.97	77.73	1506.56	438.1	3.4	402.16	170.64	128.29	82.64	237.33	243.93	3.88	40.24	-138.81	146.49	46.18	145.11	82.24	99.48	144.48	147.57	1146.82	716.41	4.56	119.29	226.95	137.8	176.62	106.43	98.43	189.23	19.58	21.36	301.49	520.34	96.43	152.88	115.49	168.85	802.2	24.82	529.27	58.68	459.26	180.74	391.78	780.31	233.05	80.38	121.91	8.15	1024.62	213.93	166.94	91.76	144.49	80.17	202.67	107.53	109.66	353.14	464.77	452.34	1145.33	311.18	56.3	86.13	158.17	22.52	70.92	204.76	195.08	46.53	244.15	153.85	10.29	26.74	182.12	1594.41	14.78	140.06	56.89	68.06	101.26	133.04	27.01	1382.86	307.51	57.45	213.9	154.88	142.08	214.38	47.18	166.48	116.99	41.57	29.8	55.36	50.83	366.17	95.27	97.83	34.49	88.05	79.32	24.41	11.59	615.79	61.89	102.72	146.9	174.88	158.45	51.66	63.33	59.37	195.9	66.45	110.36	650.68	55.69	82.12	259	852.07	45.61	407.18	4.04	233.21	74.01	216.92	58.04	60.9	86.71	172.35	100.3	41.47	190.17	89.26	9.32	135.42	133.73	84.48	124.09	69.2	232.91	1144.88	321.16	112.29	60.98	197.48	36.06	232.79	484.73	927.97	287.02	237.09	467.23	1105.61	445.8	248.8	13.37	150.4	33.4	173.41	5.77	17.07	11.62	10.35	0	2.66	-16.97	16.91	22.18	10.17	15.89	0	25.55	-1.44	-8.43	-1.18	67.64	-2.22	6.39	4.87	-9.69	0	1.5	-4.09	35.47	14.23	12.14	-0.06	9.45	5.95	4.98	-14.54	-1.08	-159.9	-7.89	-218.93	-1.13	-0.59	-4.24	-124.68	3.09	11.07	-26.09	128.38	12.93	-2.34	11.79	-9.58	3.54	5.42	-1.69	7.66	12.78	8.03	17.85	3.06	-4.21	-3.73	-12.56	-2.74	50.66	1.97	-76.76	50.53	3.22	0	-10.86	-50.48	201	24.05	45.13	14.83	7.55	298.84	11.91	395.39	3.73	32.47	-10.87	-6.32	1.16	0	6.84	-203.23	10.7	14.56	-30.12	-2.15	4.08	-17.12	320.81	53.69	19.8	111.01	41.11	1.35	0	-12.11	17.41	202.61	5.57	-7.67	26.75	27.81	9.62	-12.43	-10.81	36.93	9.76	21.42	12.86	18.68	-2.68	4.97	0	-2.27	0.41	2.15	10.26	28.77	16.7	-6.85	92.28	44.13	-1.3	8.48	3.11	-4.44	111	191.96	25.81	34.93	-0.62	3.22	16.87	-5.1	5.75	0	61.2	6.25	15.85	52.45	20.31	7.74	3.15	27.3	-1.96	-1.53	17.1	121.05	18.13	11.84	14.07	0.09	52.78	1.6	-7.01	0	3.64	27.18	32.76	49.88	31.21	180.41	328.13	57.71	97.67	285.07	73.65	70.6	171.4	125.65	56.76	2341.27
-0.6	6.74	-12.9	-0.11	-9.08	40.68	57.37	-3.69	-7.42	-2.97	13.46	7.59	6.22	10.01	-0.03	27.5	-54.28	-5.68	-39.78	-28.53	4.9	25.16	39.32	4.07	4.86	0.98	17.12	-28.78	54.01	10.16	0.34	-8.9	-6.03	-3.32	-50.35	4.01	0.01	5.2	-7.28	1.8	-36.11	62.06	-1.11	130.89	-12.13	21.91	1.49	-3.62	-34.19	-47.23	9.38	-8.01	-6.17	87.77	2.89	8.06	-0.16	-2.91	-5.44	-2.42	-31.74	59.1	-24.16	11.01	-41.66	-31.43	1645.24	-18.46	-53.64	-18.92	119.7	37.13	1808.79	17.05	-6.17	0.89	1.24	7.99	-35.65	-10.02	27.31	0.44	32.62	1.52	16.19	89.21	30.06	694.87	-0.73	-2.94	808.14	1.18	-30.83	1.45	-2.77	-68.55	-3.52	34.73	62.47	107.33	2691.37	3460.37	1749.02	1519.82	-10.21	0.62	1064.13	4.19	-1.56	-34.67	-1.34	-2.91	29.31	42.9	24.38	-7.69	-5.94	1880.83	1797.32	1776.95	27.29	26.69	-2.88	-5.16	654.87	38.74	91.4	-22.41	-28.64	53.44	14.01	14.08	154.38	40.6	-2.51	67.69	-47.52	67.61	45.8	23.7	4.55	66.78	69.87	76.4	1.04	159.17	7.11	40.66	3	-0.78	5.49	2.44	0.87	-59.87	75.2	31.18	12.2	13.14	2.48	483.88	5.94	75.37	2.82	-1.41	22.38	-2.91	2.18	6.26	-5.46	-0.95	0.5	43.6	21.48	42.83	2.24	-5.71	-51.26	93.1	99.54	9.26	-10.61	-7.64	444.61	639.49	-0.55	10.63	46.61	79.84	69.66	-1.46	9.3	-3.33	-2.06	7.95	-42.68	5.3	-59.71	-47.38	-3.83	8.32	29.63	-1.13	-3.53	76.28	-23.78	17.54	39.41	18.06	-4.7	10.89	173.55	4.61	0.37	-1.4	-4.19	-1.61	6.61	-13.05	-23.14	26.26	85.37	8.98	2.97	-0.08	0.13	-7.43	-6.48	-11.05	-4.72	33.62	-8.36	-19.17	3.35	-21.59	13.89	-0.88	-1.27	8.22	-37.48	-9.32	-0.43	10.58	-4.55	-1.44	9.01	-0.69	2.42	-1.04	-6.94	-16.16	-0.2	1.28	1010.18	-0.98	-43.6	-19.42	3.17	26.49	4.63	2.05	10.79	-7.46	8.3	-6.43	-28.13	-24.63	-14.91	-0.67	7.58	3.11	3.06	-20.9	5.91	-2.14	20.36	-0.42	8.71	-2.98	1.12	5.09	42.23	79.56	3.63	1.66	-1.75	2.5	271.13	12.85	42.4	1.8	2.08	16.51	73.37	161.29	20.22	3.52	5.75	46.39	59.35	93.66	16.6	8.23	9.79	33.4	3.13	38.53	24.52	3.35	24.71	16.25	-17.26	17.74	-89.93	28.56	0.06	20.05	-2.25	64.59	56.17	10.74	32.25	12.59	48.57	-8.06	3.62	-0.78	3.26	43.77	20.69	20.89	-0.23	-18.45	-35.36	14.94	14.38	16.27	38.73	44.16	62.38	24.19	0.45	22.91	91.51	41.72	-0.12	48.38	-8.73	-5.28	13.95	-0.08	7.37	-7.39	39.31	4.04	-4.34	-14	-6.06	-24.89	28.86	15.54	14.84	60.04	15.54	19.58	15.03	24.04	0.48	33.58	4.16	10.49	6.42	-5.64	18.28	17.52	64.19	13.96	13.26	18.21	-1.84	-20.59	23.04	-16.49	22.29	42.66	677.95	23.73	12.55	82.34	14.28	51.61	100.14	66.3	81.76	260.53	180.13	133.29	161.11	75.09	177.25	125.24	-7.97	-20.8	-26.95	108.88	71.68	129.4	355.85	124.79	205.46	172.48	76.06	1476.51	433.16	4.07	395.96	171.85	128.1	82.74	235.08	238.51	4.21	41.22	-138.65	146.73	44.99	145.82	81.92	99.65	143.8	147.67	1132.51	706.77	4.74	119.04	225.48	136.33	177.4	106.7	95.56	187.37	17.38	22.51	293	514.99	96.38	150.24	112.95	168.31	783.14	25.18	523	58.34	451.18	180.97	390.6	764.57	230.01	79.43	120.24	8.62	994.42	206.6	163.83	91.32	143.25	79.58	199.23	104.84	111.25	350.67	459.45	441.3	1107.27	310.17	54.94	85.53	157.06	22.66	68	204.98	194.03	46.65	243.9	154.03	11.78	26.89	176.06	1570.54	13.05	138.3	56.53	68.37	100.18	129.4	27.09	1373.33	302.87	58.73	212.06	153.66	140.64	210.32	44.72	164.91	115.18	41.32	29.28	53.42	50.28	366.35	96.25	97.27	33.51	88.26	76.72	22.08	11.26	602.98	60.61	101.74	149.23	170.81	157.41	50.83	62.36	60.68	192.59	67.23	108.65	640.52	53.59	83.14	257.35	832.65	44.73	399.3	3.21	228.95	72.57	217.27	56.68	61.59	87.67	172.6	98.88	40.59	189.97	89.43	7.68	134.81	134.12	84.12	122.4	70.14	229.9	1111.92	318.45	111.84	59.92	194.61	34.56	229.83	476.8	913.94	285.16	238.82	460.71	1081.38	437.71	247.39	13.31	149.52	34.01	171.31	6.81	17.58	11.5	9.19	1.6	3.8	-19.69	16.17	22.38	9.51	16.79	0	26.48	-2.3	-7	-1.42	66.83	-2.18	3.74	5.55	-11.71	0	1.93	-3.24	35.06	11.95	12.37	0.59	9.11	6.17	4.65	-14.92	-0.8	-157.73	-8.36	-218	-2.21	-0.54	-5.63	-124.67	2.67	10.63	-24.95	127.4	13.36	0.85	14.33	-8.21	3.43	5.18	-2.38	6.82	12.25	7.72	18.47	2.71	-3.32	-4.37	-11.64	-3	52.58	2.28	-76.77	51.81	5.28	0	-13.62	-49.86	199.77	25.5	45.38	15.17	7.2	295.81	13.91	390.85	3.85	32.79	-10.64	-6.24	0.42	0	7.81	-203.16	12.08	12.5	-30.01	-2.95	2.4	-16.57	315.47	53.29	18.95	110.06	39.93	0.83	0	-11.13	19.4	194.12	6.38	-7.2	24.78	27.25	8.57	-15.52	0	34.33	7.09	22.67	13.76	20.5	-0.63	4.73	-9.61	-0.53	0.21	3.07	10.69	29.93	15.38	-7.35	91.92	41.29	-0.04	7.79	1.1	-4.81	110.58	185.58	25.54	34.96	1.65	3.31	16.79	-1.97	5.22	0	61.48	6.71	15.76	50.62	18.59	6.94	3.12	27.02	0	0	18.39	122.02	18.27	11.81	14.13	-1.21	53.09	1.69	-6.23	0	2.42	28.02	30.63	47.77	29.41	176.96	320.39	57.32	95.27	281.15	71.75	68.12	171.07	125.14	51.35	2243.08
-0.83	8.25	-12.4	-0.24	-8.41	40.34	57.55	-4.56	-7.47	-2.12	14.51	5.84	6.66	6.32	-0.29	27.86	-51.73	-6.47	-40.7	-28.75	4.46	23.97	36.85	2.45	4.49	1.42	16.07	-27.67	53.16	10.1	3.4	-9.14	-5.86	-4.1	-50.56	3.25	0.39	6.05	-7.43	1.54	-35.88	60.45	-0.11	130.87	-12.87	22.99	0.94	-3.61	-32.1	-49.08	10	-5.34	-5.42	86.62	4.97	7.4	0.38	-3.8	-3.09	-2.65	-32.56	57.7	-22.96	10.15	-41.65	-32.73	1640.47	-20.59	-51.27	-17.52	117.95	34.73	1793.01	17.24	-4.68	0.38	0.86	6.56	-34.9	-9.67	27.03	-0.56	31.83	0.61	12.89	86.56	28.31	682.67	-0.49	-2.49	795.94	0.76	-30.73	-1.61	-2.64	-68.17	-5.24	36.7	61.38	105.35	2681.04	3411.5	1725.42	1507.55	-12.02	0.79	1051.13	2.38	-0.25	-38.26	-1.06	-2.39	29.41	42.58	24.74	-6.57	-6.34	1852.07	1772.69	1759.78	26.69	22.26	-3.77	-6.9	650.45	37.36	93.02	-21.92	-33.82	53.85	12.82	11.67	150.34	40.98	-2.77	68.36	-47.63	68.06	47.87	25.09	3.45	64.53	67.07	77.2	1.87	155.3	7.04	40.21	2.99	-3.14	6.44	3.34	-0.1	-59.87	77.53	31.55	10.32	12.96	-0.54	468.01	5.21	73.99	3.97	-3.27	23.87	-3.28	3.38	6.38	-5.35	0.36	0.52	43.46	22.37	43.12	2.46	-4.71	-55.25	90.47	97.9	6.45	-11.42	-8.47	441.85	632.65	0.23	11.41	44.14	80.52	69.61	-1.53	9.1	-3.59	-1.84	7.22	-41.43	5.76	-59.74	-46.09	-3.9	7.13	31.14	-0.94	-2.42	74.31	-24.11	17.98	42.43	16.44	-3.44	11.92	172.22	5.72	1.51	-3.23	-3.31	-1.82	6.09	-12.58	-20.95	26.11	86.09	8.04	3.8	1.13	0.32	-7.78	-6.2	-12.55	-3.13	33.93	-8.65	-19.17	2.52	-14.71	12.83	-0.56	-1.56	7.27	-38.7	-10.84	-0.31	7.03	-6.25	-0.25	9.76	0.18	1.75	-1.31	-6.13	-16.55	-0.8	1.17	1014.79	0.65	-54.33	-20.88	3.24	24.05	5.16	1.99	10.22	-8.63	9.99	-6.5	-31.92	-24.6	-15.94	-0.79	6.43	1.49	2.99	-21.48	5.4	-2.31	18.4	-1.77	9.87	-3.6	2.38	4.61	40.37	80.28	3.68	1.01	-2.26	2.18	267.3	10.81	38.83	0.7	-0.76	17.21	72.03	159.77	19.84	3.38	5.88	45.7	58.33	94.46	16.94	7.71	9.5	33.55	4.09	37.79	23.58	2.4	25.31	12.01	-16.98	16.44	-88.9	27.51	1	20	-0.63	63.93	57.68	10.61	30.46	11.57	46.81	-7.26	2.34	1.51	1.99	43.18	20.43	22.33	-2.33	-18.41	-34.15	15.07	13.23	16.64	37.65	43.55	64.1	27.45	1.33	22.35	89.42	41.29	-0.61	48.9	-8.69	-3.84	14.59	-0.76	6.95	-7.49	39.94	3.6	-3.91	-15	-4.81	-25.88	28.93	16.64	14.39	61.64	15.6	18.63	16.63	23.41	0.02	34.12	4.73	10.09	4.7	-6.84	20.94	17.5	63.16	13.71	14.06	18.33	-2.71	-21.6	22.67	-17.3	20.85	42.44	664.63	23.37	13.28	81.25	15.43	48.15	99.92	67.01	81.2	255.25	179.76	133.01	160.65	74.78	174.68	121.13	-5.32	-20.35	-29.64	106.6	68.46	128.99	354.44	121.94	197.22	170.17	75.02	1451.19	424.95	4.74	379.89	171.57	127.9	82.74	232.82	234.32	3.85	42.21	-137.91	147.26	45.24	146.52	80.98	98.71	143.25	148.49	1118.2	698.56	5.49	118.59	224.01	134.87	179.32	107.63	93.79	183.83	16.6	23.04	288.17	509.65	96.34	148	110.6	165.46	766.38	25.55	516.74	57.84	446.38	178.54	389.42	756.53	227.92	77.44	120.19	10.37	982.21	203.28	161.56	92.04	141.76	77.94	197.55	102.26	112.99	348.2	452.72	437.39	1085.66	308.86	53.59	83.81	153.79	22.79	64.57	206.98	192.07	46.78	244.13	154.21	13.62	27.03	173.3	1557.16	10.63	136.69	56.16	67.92	99.1	127.39	26.42	1352.48	298.24	58.06	210.27	151.18	139.72	208.41	44.3	163.17	114.74	41.54	28.81	52.26	51.48	364.72	96.74	94.93	32.82	88.46	74.88	21.69	11.36	590.39	60.45	100.61	149.02	166.75	158.17	52.22	61.39	60.73	191.01	68.67	107.42	630.24	52.7	83.94	253.6	822.89	44.2	396.78	2.44	221.04	71.12	216.15	55.31	62.28	87.92	173.68	96.83	38.49	189.24	89.61	6.63	133.71	134.54	83.77	121.88	68.41	224.31	1077.67	311.67	112.15	59.12	192.82	33.7	229.06	468.32	899.9	283.86	240.55	454.19	1060.31	434	246.21	12.05	146.96	32.7	169.21	6.96	18.41	9.56	9.22	3.02	3.12	-22.51	15.44	23.01	7.42	17.69	0	27.41	-4.59	-3.78	-1.27	67.3	-4.45	2.37	6.19	-13.16	0	1.85	-3.23	34.29	10.57	11.53	1.06	8.36	4.23	4.01	-13.93	-0.52	-155.44	-7.39	-215.18	-2.83	-0.98	-7.01	-122.94	4.13	9.31	-24.26	126.08	14.68	3.5	16.07	-6.24	3.31	4.59	-3.12	5.98	11.2	10.02	18.33	2.08	-2.85	-4.8	-9.59	-2.44	54.89	2.58	-76.1	54.96	6.88	0	-14.67	-47.58	198.12	24.79	43.22	15.17	7.13	291.53	15.35	386.31	3.98	32.45	-11.42	-5.11	-0.09	-13.23	7.97	-200.87	13.46	10.59	-29.39	-3.23	-0.04	-17	312.3	53.31	18.61	109.02	38.74	0.31	0	-11.82	20.98	190.5	7.19	-7.18	23.5	23.51	7.26	-19.44	0	30.79	7.2	23.07	14.17	21.92	1.05	4.58	0	-0.92	0	3.99	11.68	29.26	14.68	-8.19	92.21	38.63	0.91	8.68	-1	-5.18	110.44	181.6	25.93	35.01	1.92	1.92	16.65	-0.37	4.68	0	61.75	7.63	15.76	48.22	19.99	5.55	2.96	26.73	0.41	2.86	17.93	122.41	19.1	11.77	13.33	-1.46	53.26	1.24	-4.77	0	1.2	28.31	28.43	45.82	29.13	174.12	313.2	57.08	94.93	277.22	72.21	67.01	167.45	122.32	47.71	2149.92
-1.51	8.63	-11.97	0.34	-8.09	39.94	56.24	-5.27	-6.62	-2.81	15.11	4.89	5.59	3.98	-1.99	28.67	-49.99	-7.47	-41.88	-28.83	4.31	22.57	36.69	1.34	3.85	-0.29	13.86	-25.47	52.5	10.18	8.6	-8.02	-3.54	-4.24	-50.63	2.32	-0.01	7.33	-7.31	1.55	-35.71	59.3	-0.26	131.67	-13.61	23.53	1.26	-2.37	-29.47	-51.52	9.57	-2.71	-5.03	85.32	5.9	4.95	1.28	-4.65	-2.15	-2.89	-33.62	55.8	-20.09	8.35	-41.72	-34.5	1628.98	-22.77	-50.52	-17.14	117.31	32.43	1784.8	18.99	-4.9	-0.04	-0.32	5.02	-35.39	-9.68	27.13	-1.65	31.16	-0.84	11.15	86.12	30.06	671.09	1.26	-1.58	781.61	-0.19	-30.79	-2.67	-3.64	-68.3	-5.7	37.98	61.57	105.26	2665.33	3366.67	1703.07	1495.28	-13.4	-0.16	1040.62	1.72	-0.26	-39.41	-1.21	-1.87	30.66	41.59	25.46	-5.86	-6.81	1825.4	1745.64	1738.46	24.82	21.77	-4.61	-8.25	642.55	37.16	92.46	-22.51	-31.8	53.03	11.14	10.5	146.94	41.72	-4.66	69.22	-47.59	68.02	47.49	27.2	1.2	62.62	67.09	76.79	1.78	150.24	5.87	40.43	2.33	-5.92	6.97	3.68	0.38	-60.02	79.75	31.23	8.84	11.95	-3.48	451.18	5.14	70.83	5.11	-4.52	24.73	-3.62	4.2	7.66	-4.99	1.92	0.6	42.79	21.22	41.94	1.2	-5.02	-58.86	87.48	95.68	5.66	-11.8	-7.99	437.3	623.9	0.37	11.82	42.21	81.02	68.46	-1.44	9.27	-4.18	-1.19	5.93	-40.09	4.94	-59.58	-45.91	-4.18	4.76	33.95	-1.1	-1.3	70.68	-23.74	18.63	44.84	15.25	-2.5	13.68	169.57	5.53	3.69	-3.88	-2.09	-2.69	6.24	-12.67	-20.39	26.75	85.08	7.07	4.63	2.72	0.22	-7.93	-5.68	-12.01	-1.69	33.37	-10.04	-18.39	1.84	-10.97	13.18	0.44	-2.03	5.62	-37.41	-11.39	-1.38	3.73	-8.01	0.98	9.45	0.06	1.86	-0.79	-7.07	-16.59	-1.63	0.83	1007.35	2.61	-59.1	-23.82	3.32	22.63	5.58	1.92	8.5	-9.86	10.39	-6.1	-34.49	-22.38	-15.99	-0.66	4.17	0.9	4.38	-21.13	4.62	-0.04	17.53	-3.5	11.22	-3.73	3.45	5.05	38.4	81.42	3.29	-0.03	-2.92	2.18	263.74	9.41	35.36	-0.57	-4.97	18.73	70.69	158.26	21.17	0.15	7.41	43.82	57.31	95.2	18.06	7.19	8.85	32.52	5.17	35.95	23.47	2.19	27.52	11.38	-17	12.94	-88.72	26.96	2.04	22.28	1.71	63.53	58.9	10.96	27.6	9.33	45.04	-6.47	1.19	1.43	-0.4	43.25	19.79	23.1	-5.3	-18.49	-32.94	15.54	14.07	17.11	36.57	42.24	64.68	28.37	2.22	21.96	85.54	41.97	-1.73	49.43	-7.25	-1.99	16.1	-1.45	6.38	-7.59	40.58	3.43	-3.48	-14.89	-4.68	-25.23	30.36	17.75	16.19	61.84	15.67	18.23	17.77	23.19	0.16	33.96	6.75	9.69	3.23	-6.57	21.24	17.47	61.71	12.74	13.08	15.96	-4.43	-21.61	22.98	-17.59	21.35	41.53	658.61	21.58	14.61	79.34	16.31	44.35	98.7	67.43	82.49	247.58	179.4	133.21	159.29	75.48	173.8	119.15	-1.95	-19.51	-31.7	104.12	67.55	128.78	353.02	119.39	194.19	168.61	73.99	1440.46	418.13	6.47	365.06	171.3	129.41	82.35	227.69	230.13	2.94	44.06	-136.91	147.12	45.49	147.67	80.02	97.28	142.7	149.31	1096.73	691.15	7.38	118.04	219.65	132.79	181.75	108.03	92.99	179.83	16.61	24.78	283.34	497.56	92.89	146.81	107.29	163.57	757.85	27.27	506.02	57.41	441.58	173.97	386.34	748.49	225.82	75.16	120.97	11.12	970	199.97	159.29	91.72	140.55	77.31	198.19	100.49	112.92	344.39	447.32	433.48	1064.04	306.92	52.04	81.11	152.85	23.33	63.43	208.35	190.79	46.88	243.42	154.46	14.3	28.06	170.54	1543.78	9.36	135.08	56.74	67.46	99.04	125.38	24.35	1325.52	291.79	57.39	208.38	149.85	140.12	206.5	44.81	162.39	114.31	42.89	28.63	52.2	53.11	363.6	97.24	92.85	32.56	90.55	73.03	21.29	11.96	584.34	60.29	100.44	145.67	156.64	159.11	53.37	59.24	60.78	189.44	68.67	106.19	621.19	52.97	84.75	249.53	813.13	43.08	394.26	3.54	213.15	67.5	214.1	55.16	62.18	88.17	173.98	95.42	37.32	188.5	90.33	7.18	132.96	134.97	82.94	122.19	66.89	215.66	1046.2	302.65	111.61	58.32	191.3	32.84	228.29	460.49	870.54	282.57	242.4	442.69	1051.13	431.85	243.57	10.14	142.77	31.28	165.33	7.28	17.97	8.18	9.82	3.36	2.55	-25.84	14.47	23.28	5.16	17.71	0	29.37	-7.31	-0.51	-1.8	67.89	-6.85	1	6.04	-12.15	0	1.02	-3.21	33.4	9.19	9.83	1.52	7.61	2.89	3.84	-11.27	1.29	-154.84	-6.29	-213.24	-3.45	-1.33	-10.57	-122.32	5.34	9.52	-22.9	124.76	14.78	3.84	17.81	-5.29	2.86	2.49	-2.77	5.32	10.64	11.17	18.31	1.45	-4.09	-5.22	-8.83	-0.76	56.9	2.87	-76.17	57.92	5.24	0	-13.27	-44.44	196.59	24.28	39.72	15.63	7.45	289.56	13.33	379.55	5.4	31.47	-12.21	-4.34	-0.27	0	7.33	-199.11	13.02	9.51	-30.1	-3.03	-0.99	-17.42	310.15	53.19	18.26	107.98	36.68	-0.52	0	-11.69	22.57	186.89	10.3	-7.16	22.72	20.83	5.04	-20.74	0	28.99	8.38	23.47	12.93	21.74	1.12	3.73	0	-4.4	-0.07	4.29	11.76	28.28	14.95	-7.7	91.97	38.13	1.29	9.82	-2.37	-7.42	109.78	177.62	26.88	35.81	1.22	0.89	15.38	1.23	6.77	0	61.59	7.47	15.18	46.21	20.9	5.4	2.8	25.69	0.21	3.72	15.99	121.09	21.38	12.47	12.49	-1.51	52.82	0.25	-4.03	0	0.71	28.61	27.74	43.87	30.47	172.76	310.37	56.85	94.59	267.32	73.43	65.91	163.54	119.52	48.43	2111.19
-1.37	8.35	-10.85	0.45	-8.18	39	54.15	-5.8	-5.49	-3.16	14.79	5.22	4.52	4.23	-4.7	29.47	-49.54	-7.39	-41.68	-28.91	4.2	22.95	36.53	1.75	3.95	-2.27	11.01	-23.69	52.5	9.87	11.88	-6.03	-2.44	-4.23	-50.57	2.84	-0.82	8.63	-7.32	2.63	-35.32	59.6	-1.18	131.51	-13.39	24.06	1.62	-1.24	-27.75	-53.55	8.39	-1.51	-4.46	83.98	6.82	3.09	2.02	-4.59	-2.85	-2.76	-33.83	56.26	-17.86	6.07	-41.77	-34.78	1617.64	-24.59	-51.12	-17.72	116.02	30.86	1774.73	20.49	-5.72	0.14	-0.61	4.9	-36.83	-10	27.56	-2.67	31.03	-1.92	10.1	87.06	33.84	658.14	3.85	-0.43	766.41	-0.7	-30.85	-0.92	-5.27	-69.05	-5.83	38.51	61.94	106.57	2628.28	3323.02	1683.08	1470.37	-12.77	-1.37	1034.9	2.48	-1.57	-38.7	-1.78	-1.26	32.42	40.35	24.87	-5.15	-8.88	1798.97	1718.16	1713.32	23.59	26.16	-4.88	-8.63	632.69	37.57	89.77	-24.17	-27.97	51.76	9.88	10.8	145.07	44.01	-6.17	70.33	-47.09	68.09	44.53	29.41	0.58	62.24	69.06	76.37	1.11	145.24	4.56	41.11	1.57	-7.12	7.32	4.15	1.27	-60.55	79.86	30.84	7.98	11.85	-4.93	435.95	6.44	69.36	6.83	-3.9	24.94	-3.95	3.45	9.47	-5.04	3.4	0.16	42.31	18.72	40.2	-0.24	-5.48	-61.5	87.29	93.48	6.52	-11.71	-7.51	430.96	612.13	0.45	12.62	41.85	80.7	67	-0.49	9.25	-5.58	-1.12	4.29	-39.01	3.33	-59.4	-47.6	-5.16	2.93	35.82	-1.25	0.3	60.64	-22.88	18.54	46.84	14.74	-2.9	13.92	167.06	4.65	5.15	-2.99	-2.08	-4.14	7.12	-13.7	-21.25	27.69	83.4	6.88	6.12	3.48	0.11	-7.2	-5.72	-11.12	-1.52	31.55	-11.62	-17.3	1.97	-10.91	14.82	0.86	-1.64	5.33	-32.01	-10.08	-3.78	1.06	-9.81	0.42	8.43	-0.22	1.93	0.79	-9.04	-16.26	-1.48	1.51	991.44	3.58	-59.84	-25.29	3.84	21.21	5.57	1.73	6.43	-9.53	9.97	-5.55	-34.98	-18.09	-15.39	-0.16	2.18	0.98	7.39	-19.53	3.83	4.6	16.59	-4.66	12.03	-3.86	4.49	5.27	38.42	81.95	2.97	-1.08	-3.68	2.37	260.47	9.09	33.7	-1.32	-6.26	19.31	68.56	154.94	24.67	-2.87	8.59	41.01	53.87	94	18.13	7.94	8.74	31.91	5.38	34.84	24.36	2.39	27.46	10.75	-17.01	11.09	-88.76	26.89	1.04	23.59	2.3	63.08	59.7	11.31	25.6	8.62	43.39	-6.85	1.03	0.86	-1.48	43.31	20.83	23.86	-6.5	-19.79	-32.22	16.01	16.27	17.57	33.77	42.06	65.25	29.29	5.16	21.57	83.37	41.55	-3.05	49.99	-6.84	-1.5	17.55	0	6.17	-7.79	41.78	3.14	-3.5	-13.28	-5.72	-24.49	31.03	20.52	17.17	61.72	14.72	17.9	16.04	23.23	0.53	33.8	8.53	8.03	1.76	-6.3	21.55	17.17	61.14	12.86	11.69	12.17	-5.64	-21.63	23.91	-17.88	23.1	39.95	652.6	19.22	15.43	78.82	17.2	42.63	95.93	67.85	83.3	242.27	178.55	132.91	157.13	76.18	172.93	117.17	-0.09	-18.66	-31.8	102.78	66.64	128.69	349.51	120.08	191.17	169.26	70.97	1429.73	411.01	7.93	354.53	169.48	131.23	81.74	221.95	219.3	2.64	44.11	-136.08	146.96	47.11	147.78	79.05	97.44	141.22	151.38	1083.38	687.1	9.31	118.07	214.36	131.91	183.64	107.51	92.8	177.79	16.61	26.54	273.91	482.66	88.41	147.05	105.38	161.69	749.32	28.05	498.42	56.99	428.98	169.92	382.96	731.48	222.4	74.49	121.74	10.02	948.04	194.13	153.58	89.38	139.35	76.67	198.83	99.99	112.86	341.1	440.33	430.35	1026.92	305.92	51.46	80.01	151.91	23.85	62.28	207.38	191.33	47.04	242.87	153.49	14.43	28.07	166.58	1515.1	8.09	131.56	58.02	66.14	98.54	121.13	21.43	1292.6	286.32	53.04	206.49	148.52	139.8	202.94	45.31	160.14	113.84	43.92	29.25	52.14	53.64	365.44	97.3	92.68	32.29	93.19	69.71	22.05	12.55	578.3	60.21	100.27	143.2	146.65	160.05	54.51	58.24	59.43	184.1	68.66	103.01	614.43	53.1	85.95	246.36	796.72	41.96	389.74	5.27	204.65	63.15	213.84	55.04	62.55	87.1	174.28	93.31	37.37	184.02	90.59	7.94	133.15	135.64	83.25	121.93	65.36	203.89	1032.84	292.5	110.79	57.81	189.79	30.63	228.86	457.06	842.14	279.5	241.82	432.05	1041.95	429.29	241.3	10.17	138.69	30.82	160.81	7.61	15.57	6.8	10.41	3.69	1.98	-28.36	15.24	22.57	5.27	15.45	0	29.9	-7.89	1.33	-2.61	68.09	-7.09	-0.26	5.56	-10.27	2.67	0.2	-2.73	32.51	8.49	10.15	2.65	5.33	3.58	4.49	-8.7	2.02	-154.24	-5.77	-211.3	-3.14	-1.64	-12.5	-121.7	5.05	10.83	-20.9	120.29	14.87	3.05	19.21	-6.21	3.19	-0.5	-2.42	6.01	10.56	12.32	18.56	1.22	-5.15	-6.02	-8.37	0.03	57.33	3.24	-77.88	58.4	3.51	-11.61	-10.45	-43.43	195.01	23.77	36.94	16.1	7.78	288.75	9.67	373.71	6.65	31.39	-15.33	-4.77	-1.62	0	6.95	-199.11	10.52	9.66	-30.81	-1.93	-0.8	-19.48	308.47	53.06	18.36	105.09	35.45	-0.05	-42.66	-11.56	23.48	181.98	11.79	-8.27	22.38	18.15	4.15	-22.04	0	29.21	9.56	22.4	11.65	21.56	1.18	2.89	0	-5.81	0.3	3.58	11.04	27.31	15.22	-6.72	91.72	37.64	1.68	9.97	-2.58	-9.8	109.12	170.65	27.57	37.56	0.51	1.33	12.81	1.79	10.08	0	60.14	7.23	15.03	45.93	21.82	5.25	3.12	25.2	0	1.86	15.27	119.38	22.42	13.21	12.85	-1.56	52.38	0	-3.3	-69.1	1.21	27.62	27.04	41.05	31.01	171.4	307.54	55.58	95.56	258.76	74.65	64.23	160.93	118.94	49.15	2072.47
-0.31	7.82	-8.95	-0.67	-8.26	37.24	52.61	-5.89	-4.67	-3.02	13.96	5.77	2.82	5.97	-7.06	30.34	-49.78	-6.11	-40.48	-29.34	3.58	24.18	38.73	2.88	4.57	-3.2	9.03	-24.07	52.46	9.66	11.74	-4.6	-5.46	-4.35	-50.51	3.89	-1.19	9.17	-8.61	4.4	-34.71	60.01	-1.75	129.42	-10.82	24.17	1.14	-1.65	-27.16	-53.28	7.13	-1.65	-4.19	83.38	7.02	3.03	2.08	-3.66	-3.71	-2.85	-33.27	58.14	-17.38	4.87	-42.6	-34.33	1605.7	-26.06	-51.72	-18.77	113.88	30.04	1758.27	21.03	-5.83	0.37	0.04	5.8	-38.26	-10.73	28.33	-3.38	31.41	-2.36	9.07	88.35	36.1	644.41	5.84	0.52	753.75	0.72	-31.5	1.65	-5.83	-69.62	-5.39	38.13	62.37	107.49	2578.51	3278.05	1663.19	1445.74	-10.83	-1.53	1032.36	3.1	-2.04	-37.97	-2.65	-2.23	33.71	39.26	23.23	-2.81	-11.6	1772	1692.32	1685.35	24.08	32.39	-5.15	-8.05	622.93	37.38	86.78	-25.61	-24.9	51.24	9.88	11.18	145.05	47.28	-6.37	71.44	-44.5	68.6	41.14	30.49	2.87	62.76	70.9	75.95	0.78	140.85	5.19	41.16	1.22	-5.73	7.11	4.6	0.97	-61.63	78.24	31.35	7.63	11.74	-4.39	423.07	8.09	69.66	6.77	-2.7	24.86	-4.28	1.35	10.4	-4.92	4.2	-0.29	41.83	17.65	39.91	-0.4	-4.57	-63.01	89.23	92.17	7.9	-11.46	-7.01	424.89	598.75	1.38	13.43	42.42	80.06	65.58	1.1	9.32	-6.86	-1.64	2.76	-38.32	2.62	-59.07	-49.4	-6.24	2.3	34	-1.27	-0.03	40.99	-21.21	16.78	47.15	14.8	-3.84	14.17	166.21	4.39	5.26	-1.23	-2.64	-4.64	7.9	-15.01	-23.21	28.98	82.89	7.45	6.16	3.65	-0.37	-6.18	-6.18	-10.73	-2.32	29.65	-12.55	-16.43	2.69	-10.88	16.2	0.63	-0.54	5.05	-24.24	-7.62	-4.94	-0.36	-10.29	-1.68	7.41	-0.5	2.18	1.39	-10.5	-16.14	-0.96	4.06	967.53	3.85	-60.5	-24.69	4.22	18.77	5.61	2.8	4.78	-7.51	9.48	-5.03	-33.99	-14.06	-15	1.13	1.4	0.62	11.16	-17.41	3.48	7.65	15.73	-5.02	12.11	-3.28	5.89	5.49	40.04	82.26	2.5	-3.88	-2.95	2.64	255.94	8.76	33.56	-2.08	-7.55	18.1	67.39	151.9	28.31	-2.8	8.76	39.6	50.98	90.7	18.2	8.52	8.64	31.29	5.11	34.61	25.15	2.6	23.56	12.2	-17.33	9.25	-88.8	26.81	-0.57	24.9	2.9	62.64	60.31	11.61	23.6	9.11	44.64	-8.68	1.38	0.3	-1.1	44.17	24.57	23.69	-7.7	-21.94	-34.16	15.57	17.13	18.02	32.63	42.49	66.12	28.04	7.23	21.89	81.2	39.03	-3.14	50.68	-6.43	-1.02	17.66	2.85	6.49	-8.04	41.57	2.43	-3.52	-12.07	-7.6	-23.75	29.66	21.32	18.15	61.6	13.84	17.57	13.2	23.26	1.4	33.07	8.23	7.12	0.66	-5.5	20.59	17.23	61.08	13.86	11.32	8.65	-5.59	-20.13	24.97	-16.95	23.77	38.9	640.48	18.07	15.67	79.15	18.45	40.91	92.81	67.59	82.89	237.83	179.35	132.61	154.87	76.81	174.27	112.48	-0.37	-17.46	-31.9	102.97	66.98	128.61	344.15	121	187.99	170.56	68.04	1409.32	407.07	10.26	350.97	167.37	131.62	81.12	215.77	210.54	3.15	42.2	-136.14	146.8	48.45	146.96	78.74	97.61	140.72	152.81	1073.96	683.05	10.34	118.1	208.71	132.78	185.53	106.94	92.61	175.76	16.61	26.61	266.99	468.91	85.59	147.3	103.47	158.18	729.75	27.32	493.59	55.47	415.43	168.73	380	714.41	219.88	73.81	122.72	9.63	925.57	187.97	148.02	87.95	137.67	76.27	200.06	99.49	111.22	338.77	435.85	429.16	999.79	304.92	51.55	78.92	151.89	23.63	61.86	205.49	191.88	47.27	243.55	152.24	13.69	28.19	164.42	1487.36	6.63	128.11	57.72	64.87	95.18	116.34	20.48	1260.46	280.04	48.4	200.41	145.97	138.97	199.11	45.72	158.01	114.43	44	29.88	52.3	53.61	368.24	96.81	92.51	31.56	93.9	68.3	22.76	14.7	567.02	60.44	99.07	140.72	138.99	161.3	54.43	58.67	57.29	178.43	66.98	100.51	611.57	53.24	85.78	245.15	784.03	37.44	382.86	6.6	200.65	59.12	213.59	53.92	63.41	85.88	173.28	89.71	37.84	178.8	90.2	8.7	133.35	134.93	84.82	121.67	63.44	194.33	1019.48	287.81	109.98	57.27	185.06	28.59	230.21	453.63	829.56	275.83	240.64	421.6	1024.21	426.73	239.03	10.19	137.62	30.36	156.52	8.92	14.56	4.92	10.3	3.17	1.85	-28.76	16.89	21.98	5.39	12.31	-28.96	28.89	-8.46	0.52	-3.41	68.18	-5.34	-1.14	5.09	-8.39	20.3	0	-0.82	31.06	8.78	11.36	3.36	3.53	3.91	5.15	-7.68	0.77	-155.06	-4.94	-208.19	-1.29	-2.42	-12.12	-122.57	4.77	12.13	-19.89	115.92	13.61	3.2	18.14	-7.14	4.29	-1.26	-0.06	7.1	10.47	11.79	17.45	3.09	-6.21	-6.19	-7.78	0.81	57.77	3.32	-78.72	58.88	1.77	0	-9.36	-42.42	194.45	24.18	35.96	17.55	8.02	286.84	8.32	367.02	5.79	31.75	-16.99	-6.28	-3.02	0	6.56	-199.62	10.03	9.8	-35.1	-0.79	-0.61	-21.39	306.79	52.79	18.62	102.4	34.16	1.21	0	-9.83	22.72	178.52	11.21	-10.52	22.04	13.95	3.26	-22.63	-5.89	29.43	9.86	20.76	10.38	19.78	1.19	-0.21	0	-7.23	0.53	2.66	10.9	26.26	16.61	-6.5	91.57	38.21	2.65	10.12	-2.27	-10.18	106.52	167.82	27.36	38.23	-0.43	1.67	10.93	-0.8	11.79	-3.8	58.12	7	15.51	45.65	21.77	6.5	3.41	25.45	0	0	14.55	117.66	23.46	13.48	13.21	-2.66	51.73	0	-3.53	0	3.21	26.79	27.11	40.77	31.55	168	302.45	53.62	95.24	251.98	76.56	62.49	159.26	118.84	53.67	2009.31
0.89	6.73	-8.04	-2.31	-8.75	35.43	51.91	-5.96	-4.29	-2.94	13.09	6.18	2.98	7.22	-7.46	29.62	-49.34	-4.38	-39.43	-29.98	2.3	25.5	40.51	3.15	4.81	-3.57	8.59	-25.43	51.93	10.13	10.58	-4.76	-11.05	-4.21	-50.44	4	-0.64	8.58	-11.59	4.79	-34.57	59.53	-1.6	127.93	-7.23	23	0.57	-3.97	-26.89	-48.61	6.57	-2.62	-5.54	82.79	5.46	3.53	1.66	-2.29	-3.74	-3.45	-33.22	58.55	-18.07	5.32	-44.38	-34.4	1592.2	-26.71	-53.66	-19.77	111.39	29.76	1738.86	21.01	-4.96	-0.08	0.41	6.07	-38.7	-11.96	29.04	-3.82	31.9	-2.26	8.1	89.69	35.63	631.52	5.73	0.76	743.19	3.35	-32.11	2.14	-4.61	-69.47	-4.38	37.26	62.97	106.98	2536.84	3234.29	1639.47	1420.39	-9.74	-0.35	1031.45	3.11	-0.59	-38.36	-3.57	-3.04	34.61	38.17	22.3	-0.11	-12.47	1745.83	1668.03	1657.36	25.12	36.02	-5.47	-7.24	613.79	36.75	84.95	-25.98	-23.58	51.44	11.67	10.08	146.34	50.27	-6.48	76.59	-39.4	68.77	39.15	29.7	5.45	62.68	72.31	74.97	1.22	138.61	6.26	40.04	1.81	-2.16	5.96	4.39	0.66	-63.4	76.41	32.62	7.07	12.2	-3.1	413.01	8.01	69.71	5.19	-2.73	24.5	-4.76	-0.06	11.33	-4.5	4.35	-0.04	40.71	18.72	41.05	0.14	-1.94	-63.13	90.04	91.6	8.4	-10.98	-7.19	421.32	592.41	2.62	13.54	43.03	79.36	63.54	1.89	9.87	-7.3	-1.97	1.69	-37.79	3.01	-58.56	-49.28	-6.34	2.29	29.7	-1	-1.16	17.44	-20.35	14.49	45.72	14.65	-3.54	12.85	166.35	5.15	4.91	0.16	-3.2	-2.96	7.63	-16.45	-25.6	29.58	82.38	8.24	4.16	3.7	-1.26	-5.7	-6.82	-9.74	-2.98	29.45	-13.89	-14.97	3.31	-8.07	16.02	1.09	0.47	6.75	-18.31	-6.28	-6.1	-0.01	-8.34	-3.27	3.93	0.01	2.39	2	-10.81	-16.75	-1.78	7.78	937.98	3.88	-62.09	-24.39	4.09	17.75	6.17	4.03	3.48	-5.27	9.32	-4	-32.94	-12.28	-15.58	1.97	1.34	0.07	16.23	-16.43	3.5	6.36	15.78	-4.95	11.69	-2.5	7.35	5.41	41.13	82.33	1.9	-6.39	-0.29	2.89	250.5	7.94	33.42	-2.21	-6.37	17.53	65.65	149.08	28.81	-2.72	9.05	38.19	50.56	88.89	16.95	7.65	8.95	29.12	4.97	34.14	25.94	2.79	20.4	13	-17.42	7.89	-88.98	26.42	-2.19	26.76	2.52	61.71	60.92	11.77	20.68	9.6	46.24	-10.47	1.73	0.3	-0.61	45.27	28.88	22.28	-6.18	-23.6	-35.42	12.6	17.98	17.96	33.14	42.92	67.05	25.85	7.08	23.03	79.02	37.74	-3.23	50.46	-6.54	-1.85	17.77	4.38	6.81	-8.21	40.7	1.72	-4.15	-11.95	-8.13	-22.67	28.55	19.4	18.54	63.07	13.34	16.9	12.67	23.33	2.71	33.31	7.92	6.17	2.46	-5.56	19.58	17.57	61.03	13.97	10.95	7.75	-5.54	-18.23	25.05	-14.15	24.44	38.88	626.37	18.22	15.9	79.11	18.46	38.56	91.95	66.5	82.47	235.53	182.25	130.81	153.66	75.29	177.22	109.28	-0.66	-17.3	-30.4	103.05	67.49	128.22	336.92	120.74	185.22	171.86	67.14	1387.5	403.14	12.34	347.4	164.87	130.36	80.15	212.75	205.83	3.88	41.66	-136.2	146.01	48.44	146.31	78.43	99.49	141.83	152.99	1068.68	674.05	10.39	118.02	205.98	134.43	189.71	106.37	91.8	171.76	16.65	26.68	262.28	460.76	85.21	149.43	100.79	154.78	709.26	25.67	491.04	54.07	410.49	167.55	377	696.82	216.65	73.62	121.82	9.25	900.79	181.22	142.89	86.51	137.71	76.21	198.28	98.79	109.83	336.45	431.37	427.58	974.73	303.13	51.63	78.07	151.66	23.41	63.46	203.59	195.36	47.51	244.3	151.7	12.88	28.97	162.1	1461.26	7.25	126.19	56.5	63.03	92.75	112.02	19.54	1246.73	273.09	45.61	194.77	143.04	138.15	195.7	44.51	155.88	116.3	44.07	32.29	52.45	53.57	368.96	97.1	92.72	30.64	94.6	68.92	22.59	16.78	555.49	60.68	95.83	137.12	136.66	161.4	51.12	58.71	55.52	175.27	64.91	98.7	608.7	52.38	83.62	243.93	772.41	31.89	373.51	6.87	196.65	58.53	214.82	53.29	63.34	86.17	169.92	87.75	38.31	176.7	89.81	10.52	133.2	133.05	85.59	119.45	63.34	191.6	997.91	283.12	107.45	55.46	179.96	26.96	230.29	448.08	816.97	272.93	239.47	416.76	1003.64	415.83	234.88	12.32	136.55	29.35	155.28	10.05	13.54	4.78	8.04	1.87	2.43	-29.17	17.42	21.39	7.52	10.95	0	27.58	-8.63	-0.45	-4.43	68.27	-4.29	-2.73	4.2	-4.81	81.63	0	0.27	31.28	7.41	12.57	2.64	3.74	4.25	7.1	-8.15	-1.31	-157.45	-4.51	-207.58	-0.15	-2.78	-10.88	-124.07	3.23	15.37	-18.87	113.83	12.84	3.35	16.42	-9.58	4.74	-2.03	2.66	7.61	9.76	8.56	15.25	5.44	-6.95	-5.4	-8.05	1.59	56.72	1.81	-76.34	58.38	0.05	0	-8.28	-43.03	193.9	25.52	35.93	17.63	7.99	284.46	6.96	363.44	4.66	32.1	-15.56	-7.56	-2.78	0	6.82	-199.71	11.15	11.03	-38.38	-1.02	-0.46	-22.2	300.98	52.4	18.64	101.5	33.53	2.83	0	-9.46	22.64	176.09	10.94	-12.72	21.28	12.97	3.5	-21.56	0	31	6.74	20.81	8.08	17.18	2.27	-3.03	0	-6.75	0.04	0.79	10.76	26.68	17.36	-6.28	91.43	38.85	3.8	9.84	-1.97	-7.98	102.94	169.15	27.15	38.91	0.84	2.02	11.12	-3.66	11.4	0	56.09	6.64	15.98	46.11	20.83	8.24	2.33	25.99	0	0	14.27	113.09	23.62	13.58	15.35	-3.88	53.23	0.58	-5.09	0	6.67	27.99	27.73	42.38	31.24	164.39	295.9	52.35	92.42	248.49	76.62	60.96	157.6	117.8	55.4	1952.75
1.55	5.3	-9.09	-3.78	-9	34.83	52.11	-6.42	-4.44	-2.18	12.41	6.93	2.25	7.13	-6.05	28.82	-47.95	-3.2	-38.83	-29.8	1.12	26.22	39.96	2.19	4.23	-3.83	8.15	-26.79	51.21	10.84	9.46	-6.9	-15.03	-3.93	-50.88	3.37	0.32	7.53	-13.91	3.03	-34.98	58.77	-1.56	126.43	-5.15	21.24	0.21	-7.01	-26.53	-43.93	7.55	-3.62	-7.93	82.09	3.12	3.21	1.86	-1.53	-3.55	-4.06	-34	56.98	-19.2	6.12	-46.24	-34.69	1577.96	-26.4	-55.48	-20.27	108.52	29.95	1719.57	20.02	-3.46	-0.72	0.21	5.53	-38.06	-13.48	29.42	-4.18	32.72	-2.01	6.72	91.42	34.43	618.3	3.98	0.23	737.13	5.45	-31.99	2.62	-3.45	-68.88	-3.32	37.18	62.59	105.59	2507.28	3193.88	1612.08	1394.67	-9.67	1.37	1032.06	3.12	1.32	-38.95	-4.39	-2.78	35.52	35.33	22.94	1.71	-11.01	1722.68	1642.22	1631.57	25.12	34.76	-5.72	-6.92	605.06	37.11	84.19	-25.75	-23.87	51.44	14.3	8.01	147.55	52.09	-6.44	83.01	-34.37	68.23	38.78	28.68	5.66	62.2	73.09	73.31	2.24	136.37	7.33	38.55	2.62	1.58	4.79	3.5	-1.45	-65.54	75.14	33.47	5.93	11.73	-2.25	404.9	6.36	68.85	4.54	-3.4	23.4	-4.18	0.23	12.45	-4.2	4.27	0.6	39.55	19.26	41.67	0.37	0.6	-62.19	88.42	91.4	6.83	-10.59	-6.97	420.6	586.07	3.07	12.75	43.18	77.85	61.48	1.96	10.51	-6.82	-1.93	0.92	-37.35	2.84	-58.79	-47.81	-5.23	2.36	25.96	-0.12	-1.52	0.76	-19.49	12.62	44.02	13.9	-2.25	11.89	165.82	6.54	5.28	0.54	-4.64	-0.22	6.7	-17.7	-26.88	28.54	82.73	8.54	1.85	3.74	-2.43	-6.57	-7.36	-8.64	-3.38	30.25	-15.75	-13.49	3.38	-3.37	15.09	1.8	0.93	9.82	-16.97	-6.66	-7.27	1.55	-5.29	-3.34	1.1	1.45	2.6	2.49	-11.11	-18.11	-3.96	10.47	910.15	2.77	-63.23	-25.16	3.77	17.86	7.06	3.85	3.13	-3.86	9.79	-2.56	-32.98	-12.2	-17.06	2.82	1.28	0.68	24.22	-16.96	3.48	2.96	15.94	-5.1	11.06	-2.43	8.08	5.4	40.93	81.74	1.45	-7.76	2.43	3.03	246.12	6.32	33.42	-0.09	-3.27	16.96	64.39	145.39	29.3	-0.07	9.35	36.6	51.28	87.08	16.16	6.9	7.88	26.41	4.83	33.67	26.99	2.3	17.24	12.57	-16.06	9.38	-90.23	26.47	-5.6	28.2	2.31	62.2	61.61	12.64	21	11.14	46.51	-10.64	3.02	1.49	-0.12	45.85	30.15	20.74	-1.4	-23.95	-36.68	10.81	18.07	17.09	33.63	43.11	67.06	24.34	6.02	23.92	79.83	36.46	-1.89	50.24	-5.47	-3.66	17.13	4.01	8.21	-7.87	39.83	-0.4	-4.29	-11.83	-8.66	-22.45	27.45	16.82	18.7	65.61	12.96	16.9	12.14	23.17	3.17	33.44	6.2	5.41	4.83	-4.9	19.61	17.26	59.97	14.07	10.82	6.85	-4.23	-17.11	25.13	-11.76	25.07	38.85	618.48	18.36	16.58	79.06	16.98	37.71	91.09	66.14	79.92	233.23	183.81	129.36	153.88	73.91	178.68	109.04	-2.19	-16.79	-28.91	103.12	66.64	127.27	333.14	120.35	182.35	173.79	67.47	1363.54	395.39	11.86	340.95	163.68	129.85	80.26	209.73	203.78	4.61	41.11	-137.41	143.05	47.91	145.67	78.58	100.12	142.59	152.11	1063.4	664.19	10.44	117.16	203.24	134.5	191.27	105.61	90.61	169.93	16.4	25.25	260.08	459.29	84.83	152.42	100.33	150.99	700.93	24.87	488.49	52.89	405.55	166.08	374.59	687.21	212.26	73.17	120.79	10.34	888.19	178.45	137.34	83.93	138.65	76.71	195.68	98.62	109.44	330	422.8	426.01	959.59	301.83	52.4	77.89	151.17	21.87	65.98	198.57	198.23	47.74	245.06	151.61	13.33	29.76	160.51	1448.26	8.76	124.27	55.27	62.27	90.33	110.63	20.24	1233	269.64	45.01	192.54	140.13	136.24	192.68	42.06	151.55	117.45	43.7	33.84	52.89	53.45	369.67	97.44	92.42	30.15	94.12	69.31	22.8	17.36	543.36	60.2	94.15	135.97	134.34	161.5	49.19	57.89	55	174.59	63.23	97.18	601.22	50.76	81.98	240.37	765.9	26.85	368.23	7.13	191.05	57.93	215.89	53.55	63.26	86.56	165.21	85.79	39.36	177.11	87.51	12.25	131.79	132.63	86.36	117.21	63.85	188.86	980.68	276.29	103.95	54.59	175.98	25.88	230.36	443.04	795.28	272.26	236.3	411.91	979.16	400.93	233.02	14	135.33	29.51	154.05	10.47	13.97	5.26	5.48	1.49	2.13	-28.8	17.95	21.07	8.67	9.59	0	27.47	-8.86	-1.43	-3.18	67.94	-3.24	-3.6	3.81	-4.44	140.67	0	1.37	31.84	5.05	13.77	0.85	4.49	2.84	7.42	-8.62	-2.48	-159.88	-4.09	-209.16	-0.39	-3.15	-10.42	-124.22	1.79	16.82	-17.7	113.46	13.25	4.51	15.29	-9.56	3.75	-1.27	4.24	7.45	9.01	5.73	14.52	6.07	-5.38	-4.86	-8.31	1.36	53.24	0.36	-74.64	58.37	0.5	0	-7.47	-45.41	193.14	25.67	35.9	16.62	7.95	282.09	6.63	359.86	3.53	31.84	-14.33	-6.85	-2.54	0	7.98	-199.8	12.27	11.91	-36.8	-1.43	-0.79	-22.29	292.85	52	18.65	100.6	32.9	4.29	0	-11.36	22.71	173.66	10.68	-13.2	20.7	14.3	5.37	-19.68	0	32.56	4.22	21.42	7.51	14.57	3.42	-4.51	0	-4.78	-0.39	-0.4	10.82	27.08	16.82	-5.63	89.55	39.12	5.17	9.23	-0.87	-4.81	99.31	169.61	26.66	37.94	2.33	1.66	11.31	-4.17	11.01	0	55.2	6.36	15.98	46.37	21.21	8.75	0.59	26.53	-0.83	-3.32	14.23	109.42	22.26	13.52	17.53	-3.72	55.62	1.21	-6.08	0	7.84	29.77	26.86	43.09	30.12	161.92	287.97	52.18	90.85	245	76.19	60.41	152.25	116.75	52.79	1899.7
0.97	4.43	-10.91	-4.78	-8.52	35.8	53.07	-6.35	-4.93	-0.73	11.76	7.21	-0.35	6.66	-4.45	28.96	-47.14	-3.44	-38.52	-28.17	0.83	26.18	37.84	0.68	3.65	-4.04	7.83	-29.59	50.6	11	6.53	-10.21	-15.17	-3.95	-51.64	2.95	0.64	6.85	-13.1	0.88	-35.12	57.68	-2.28	124.39	-5.15	20.14	-0.41	-7.58	-26.52	-16.32	8.93	-3.55	-8.79	82.07	1.72	2.29	3.03	-2.66	-3.87	-4.76	-34.61	55.34	-19.83	6.05	-47.33	-34.85	1564.25	-25.92	-57.01	-20.46	105.26	30.03	1701.24	17.53	-1.53	-0.24	0.02	5.21	-36.85	-14.84	28.95	-3.99	34.18	-2.51	4.61	93.04	35.16	602.68	3.09	-0.72	731.08	6.2	-31.41	1.92	-3.84	-68.84	-2.08	38.08	60.82	104.42	2477.33	3155.06	1584.12	1369.11	-9.73	2.35	1029.71	2.83	1.86	-38.17	-4.99	-2.53	35.68	33.59	24.03	2.57	-8.51	1700.76	1615.15	1606.45	24.5	30.06	-5.34	-6.99	596.86	39.08	83.49	-25.37	-25.07	50.81	15.8	6.83	147.76	52.36	-4.94	86.18	-31.73	67.74	38.41	27.67	4.36	63.33	71.56	71.8	2.6	132.3	8.87	37.43	3.43	2.95	4.8	2.55	-3.28	-66.58	74.33	33.07	5.03	9.84	-2.13	396.48	4.93	67.87	5.71	-2.47	21.55	-2.98	1.29	11.69	-3.83	3.33	1.01	39.89	17.5	41.28	0.82	0.43	-61.57	85.89	91.35	4.18	-10.28	-6.43	420.64	575.15	2.71	11.08	42.69	75.56	60.75	2.41	10.79	-5.39	-1.9	0.59	-37.26	1.53	-60.44	-46.86	-3.69	2.24	23.7	1.08	-0.92	-5.86	-19.74	11.27	42.8	13.57	-1.75	12.93	165.3	7.64	6.09	0.56	-5.54	1.64	5.51	-17.63	-26.39	26.49	83.55	7.87	1.75	3.48	-2.85	-9.23	-7.49	-8.46	-4.04	30.04	-15.68	-12.01	2.99	0.74	14.15	0.95	0.76	12.17	-18.52	-6.74	-7.06	3.02	-3.69	-2.88	0.35	2.62	2.09	2.8	-11.1	-18.97	-5.41	10.84	882.27	-0.18	-62.8	-25.53	3.29	18.53	7.33	2.84	4.77	-3.5	10.14	-1.79	-33.78	-12.03	-18.25	2.92	1.53	2.26	33.55	-17.38	3.49	0.65	15.17	-5.36	10.78	-2.33	7.73	6.07	39.91	80.48	1.34	-6.97	3.69	2.83	243.17	5.81	32.77	1.41	-1.32	17.53	63.13	143.06	27.37	2	10.66	35.52	52	84.6	16.42	7.5	6.31	25.2	4.2	32.21	26.13	2.32	11.37	12.13	-14.83	10.65	-91.15	27.92	-6.94	29.13	3.19	63.21	60.21	13.12	23.83	12.68	46.78	-10.33	4.39	2.72	0.2	45.31	28.6	19.52	1.6	-23.9	-37.58	9.02	16.99	17.03	34.12	41.3	66.58	23.56	6.01	24.22	81.6	35.71	-0.44	48.28	-2.82	-4.37	16.91	3.64	8.86	-7.79	37.59	-1.4	-3.08	-11.3	-7.7	-22.79	25.92	16.59	19.21	66.57	12.58	17.47	13.05	21.82	3.63	33.57	5.52	4.65	5.2	-3.47	20.4	15.4	57.31	11.82	10.82	7.73	-2.56	-17.38	23.75	-12.03	25.74	38.57	610.59	18.89	17.07	78.19	16	37.89	89.81	65.78	76.46	227.9	185.38	129.4	154.1	72.53	178.63	109.58	-2.7	-14.98	-28.6	101.44	65.92	126.19	329.35	119.96	181.17	172.57	67.79	1350.55	387.1	11.37	333.69	162.48	129.35	80.11	204.32	201.74	7.01	42.5	-138.65	138.58	47.39	144.35	79.57	98.07	143.34	151.24	1046.63	652.68	9.14	116.6	199.45	134.57	189.85	105.47	90.45	171.99	15.65	22.81	257.89	457.82	85.19	153.65	101.37	147.01	692.59	24.07	480.16	50.56	400.92	164.66	372.18	677.61	210.5	71.83	119.75	11.85	875.6	175.68	134.69	81.65	139.24	77.09	195.42	99.76	109.81	323.75	416.41	420.38	944.45	301.5	52.79	77.99	150.92	20.66	66.55	195.7	197.9	48.22	246.75	151.51	13.78	31.27	158.92	1435.27	8.99	121.3	52.43	61.52	86.8	109.23	22.72	1208.73	266.2	44.41	192.43	138.58	134.41	191.05	40.81	148.37	116.77	43.12	33.14	53.11	53	370.21	97.79	92.1	30.22	92.8	69.7	24.54	16.13	537.68	59.71	92.48	135.96	132.2	161.76	47.26	57.07	54.48	173.9	62.53	97.05	590.42	49.58	80.33	234.91	759.39	25.24	362.94	6.61	187.87	60.16	215.5	53.82	62.37	86.95	162.86	83.92	39.85	177.52	84.03	13.47	130.59	132.21	87.39	116.85	64.37	183.87	964.78	271.72	99.64	53.73	174.34	25.77	228.54	439.9	775.89	271.6	232.45	403.6	967.01	394.44	232.5	14.06	132.44	31.65	152.87	9.86	15.75	5.11	4.09	2.18	1.1	-28.32	18.07	21.81	8.41	8.55	0	27.36	-8.2	-1.74	-1.06	66.89	-1.45	-3.21	3.61	-6.49	164.33	0	1.6	31.25	4.81	13.09	-0.42	5.24	0.47	5.96	-10.89	-1.69	-161.52	-4.02	-211.33	-0.26	-2.32	-9.97	-123.31	0.88	16.24	-18.84	113.08	13.43	3.91	14.68	-8.21	2.76	0.24	4	7.29	10.14	5.75	13.79	5.21	-2.93	-5.21	-10.14	-0.26	47.05	-1.08	-72.94	59.15	0.31	0	-6.21	-47.38	191.75	25.81	35.91	16.4	7.32	274.54	7.89	353.16	1.64	29.94	-13.09	-5.78	-0.52	0	8.54	-199.82	14.3	11.12	-32.05	-1.85	-0.67	-22.61	283.27	52.07	18.57	99.89	33.2	4.63	0	-12.24	22.79	166.76	10.69	-12.42	20.95	14.83	7.09	-18.83	0	33.54	4.71	22.04	8.54	14.16	2.91	-4.63	0	-3.49	-0.81	-1.59	10.16	27.16	16.27	-4.19	86.39	39.39	6.88	8.38	0.55	-3.79	98.05	170.07	27.91	34.72	0.58	0.71	13.11	-3.76	8.77	0	54.32	6.59	13.85	46.31	22.13	7.67	-0.09	28.15	0	0	14.28	108.68	20.31	13.45	18.21	-2.43	55.8	1.83	-5.64	0	9	29.94	25.76	43.79	28.68	161.33	284.32	52.02	89.28	236.97	76.13	59.86	146.67	113.81	50.83	1848.86
-1	4.2	-11.39	-4.64	-7.71	37.32	54.37	-5.77	-4.93	0.06	11.25	7.49	-1.98	6.65	-3.73	29.18	-48.01	-4.74	-38.78	-26.15	1.3	26.47	35.91	-0.8	3.06	-4.53	7.82	-29.7	50.01	10.5	1.56	-12.23	-13.29	-4.37	-51.56	3.25	0.32	6.21	-11.76	-0.18	-34.54	55.97	-2.8	124.09	-5.99	19.88	-0.77	-8.14	-26.81	26.04	8.52	-2.13	-6.97	82.31	1.8	1.59	4.16	-4.78	-4.37	-5.77	-34.59	54.82	-19.46	5.51	-47.49	-35.34	1552.26	-25.66	-57.6	-20.9	102.2	29.32	1683.35	15.27	0.26	0.85	0.04	5.34	-35.29	-15.28	26.83	-2.51	34.97	-3.93	2.61	93.19	37.83	586.27	4.4	-1.55	715.92	5.2	-31.43	0.9	-4.25	-69.71	-1	38.37	59.56	104.31	2440.08	3116.3	1556.77	1342.65	-10.24	1.62	1018.21	2.27	1.59	-36.57	-5.02	-1.98	34.51	34.17	24.05	3.05	-6.14	1676.46	1590.19	1594.01	24.78	25.32	-4.33	-7.01	589.71	41.91	82.73	-25.04	-26.43	50.15	15.14	6.73	146.33	52.62	-2.53	83.31	-30.85	67.97	37.52	25.96	3.84	67.01	68.15	71.98	2.96	129.58	9.25	36.8	5.07	1.49	5.66	2.58	-3.97	-65.64	73.66	31.79	5.27	7.96	-2.54	386.26	4.53	67.09	6.34	0.55	20.73	-2.56	2.19	9.59	-3.73	1.05	1.29	41.56	14.44	40.89	2.04	-2.26	-62.68	83.61	90.98	3.39	-9.65	-6.13	418.27	565.25	2.11	9.04	41.77	73.51	60.3	2.5	10.99	-3.58	-1.9	1.69	-37.69	0.49	-62.69	-47.13	-2.83	2.05	22.31	1.51	-0.36	-7.98	-22.62	10.68	41.84	14.68	-1.96	14.3	162.18	7.75	5.68	1.09	-5.11	2.5	4.03	-16.8	-25.29	24.4	83.38	6.58	3.87	2.09	-2.2	-12.55	-6.86	-8.06	-4.9	29.3	-12.73	-8.87	2.41	2.56	11.99	-0.92	0.41	12.3	-19.12	-6.82	-6.49	3.43	-4.28	-2.95	0.86	2.99	0.48	2.45	-10.34	-18.25	-4.75	10.01	839.22	-3.59	-61.2	-25.63	2.27	19.33	6.52	1.93	7.29	-3.14	10.48	-2.02	-34.4	-11.3	-17.85	0.4	2.34	2.89	39.65	-16.52	3.81	-0.61	14.41	-4.74	11.59	-0.76	6.83	6.97	38.19	79.17	1.77	-4.65	3.73	2.1	240.32	5.3	30.66	2.9	-0.91	18.61	61.04	140.73	25.32	1.66	11.04	33.66	52.12	82.88	16.68	8.11	4.73	25.62	2.71	32.1	23.2	3.64	7.97	11.02	-13.61	11.92	-92.07	28.6	-5.6	29.37	3.45	64.22	58.45	13.6	25.02	14.59	47.63	-10.02	5.06	2.93	-1	44.77	27.04	18.3	1.01	-23.86	-37.06	7.01	16.56	17.08	34.95	39.77	66.1	22.79	6.01	24.51	81.8	36.2	-0.3	46.29	-1.79	-3.89	17.24	1.46	7.94	-7.7	36.63	-1.25	-2.45	-10.49	-5.83	-23.02	25.74	16.36	19.72	66.05	11.49	17.45	13.77	19.29	3.82	32.03	5.69	3.55	5.57	-2.04	20.11	14.02	55.5	8.53	10.72	10.33	-0.96	-18.03	22.21	-12.3	25.27	37.5	593.96	19.29	17.05	77.48	15.01	38.2	86.83	65.72	74.52	221.7	186.53	130.35	155.77	70.72	178.58	110.11	-2.36	-13.05	-28.28	98.43	65.19	125.92	323.42	118.85	180	167.73	67.79	1337.55	376.95	8.57	325.67	162.1	130.11	79.14	199.84	195.6	8.78	44.77	-139.13	136.82	46.95	143.72	80.85	96.64	143.88	147.81	1022.44	646.25	5.92	116.72	198.55	132.58	189.27	104.77	92.02	173.98	14.89	20.32	252.4	455.87	85.26	152.26	102.46	145.29	680.49	22.98	468.22	48.58	398.35	163.92	365.43	658.08	208.75	70.53	117.36	12.03	853.38	173.13	132.04	80.85	139.83	77.47	195.16	100.77	110.17	320.35	413.56	414.39	911.98	301.16	51.69	78.34	150.67	20.9	67.13	195.89	197.56	48.16	248.06	151.42	15.6	31.19	156.35	1408.77	9.23	121.11	50.82	61.58	85.3	107.43	24.2	1185.88	259.82	44.22	192.31	138.65	132.01	189.42	39.57	145.9	116.1	42.86	31.01	53.34	52.68	370.31	97.71	92.36	30.28	91.46	69.15	25.55	15.5	531.99	57.42	91.37	136.05	132.79	162.03	45	55.22	52.89	172.39	61.83	96.92	577.59	49.28	77.56	228.28	745.2	23.63	352.42	5.8	186.21	62.42	214.6	55.08	61.69	86.46	160.52	85	39.71	177.08	81.22	14.01	129.94	133.25	88.15	117.37	65.99	176.83	956	267.54	95.65	53.01	172.7	25.67	224.89	436.77	759.08	270.42	228.63	395.43	954.86	387.96	231.64	13.78	128.01	33.61	151.17	8.97	16.24	4.96	4.03	2.86	0.07	-28.88	17.18	22.28	8.49	9.77	0	28.02	-6.5	-0.29	-0.81	66.09	-0.29	-2.81	3.75	-7.94	158.83	0.86	-0.93	30.66	6.1	12.96	-0.55	5.93	-0.84	5.03	-12.72	-0.77	-161.75	-4.44	-212.07	-0.12	0.01	-9.16	-123.39	1.02	15.31	-22.12	111.01	13.6	0.83	14.07	-7.27	-0.94	1.17	3.28	7.14	13.2	5.77	13.32	4.72	-2.06	-5.56	-11.63	-2.31	43.05	-2.44	-72.27	58.8	-1.54	0	-3.41	-48.01	190.65	24.46	36.35	17.31	7.21	265.77	8.27	346.7	0.78	28.92	-12.21	-4.71	1.33	-11.44	7.47	-199.66	14.06	9.85	-28.66	-1.38	0.32	-22.71	278.47	52.15	18.02	99.65	35	4.98	0	-13.13	21.76	159.71	9.98	-11.63	22.27	15.35	6.97	-17.98	0	34.01	5.19	21.91	10.27	13.75	0.87	-4.75	-10.63	-2.9	-1.29	-1.94	8.69	27.25	15.71	-2.88	85.16	40.23	7.65	7.99	1.88	-2.77	96.8	166.66	29.96	33.08	-2.92	0.38	14.45	-3.34	6.6	0	53.43	6.91	11.75	46.24	23.04	7.22	0.09	29.2	0	0	14.37	107.95	19.28	12.41	16.69	-1.83	54.77	3.35	-5.01	0	8.29	30.11	24.66	43.59	26.86	160.74	280.66	51.68	87.42	228.68	76.07	58.13	142.19	112.54	48.87	1797.1
-3.15	4.06	-11.87	-3.42	-7.49	37.9	55.7	-5.97	-3.78	-0.36	11.38	7.15	-1.25	6.54	-3.76	28.56	-49.69	-5.36	-39.69	-25.11	1.75	27.11	35.2	-1.31	2.3	-5.25	7.63	-27.3	49.11	9.5	-2.53	-10.64	-12.83	-5.17	-50.66	3.78	0.13	4.9	-10.42	-0.42	-33.67	54.8	-2.53	124.74	-7.53	19.27	-0.48	-5.7	-27.02	63.15	6.71	-0.46	-4.36	81.89	2.17	1.37	4.45	-5.43	-4.46	-6	-34	54.68	-18.78	5.26	-47.16	-36.02	1543.35	-25.12	-56.79	-21.88	100.2	28.42	1663.81	15.67	0.46	0.82	0.93	5.52	-33.92	-14.63	23.88	-0.76	33.65	-5.23	1.96	91.05	40.11	572.34	6.77	-1.86	699.38	3.11	-32.1	0.34	-4.66	-70.31	-0.9	36.92	60	104.87	2402.01	3079.05	1530.98	1316.19	-11.61	-0.92	999.94	1.83	1.32	-36.13	-5.05	-2.38	33.38	36.85	23.61	2.56	-4.97	1652.18	1563.75	1581.56	26.09	23.09	-3.76	-6.94	583.73	44.02	82.45	-25.08	-26.62	50.45	12.46	6.15	143.3	52.81	-0.79	75.92	-30.29	68.26	36.11	25.43	5.34	71.1	66.34	73.12	2.55	126.96	9.25	36.96	5.51	0.24	5.63	3.96	-4.25	-64.24	72.77	30.8	6.19	7.76	-3.19	374.95	4.88	65.61	4.79	3.65	19.9	-3.06	2.45	9.01	-3.63	-0.02	1.6	42.78	11.04	39.64	2.86	-4.32	-65.41	81.37	89.82	5.66	-9.32	-5.92	413	555.35	0.87	7.7	40.83	72.1	58.14	0.88	10.97	-2.41	-1.78	3.95	-38.44	1.19	-64.01	-47.66	-3.44	2.41	20.41	0.64	-0.96	-10.4	-25.98	10.7	40.8	16.5	-2.18	13.95	158.47	7.38	4.56	1.86	-3.2	3.6	3.51	-17.02	-24.66	22.8	82.16	5.24	5.92	-0.45	-1.94	-13.21	-5.75	-7.28	-5.84	29.74	-9.62	-7.69	1.86	0.67	11.32	-1.8	0.59	10.62	-17.67	-6.01	-6.87	3.27	-5.5	-2.98	1.2	2.29	-0.68	1.16	-9.86	-16.83	-2.91	9.92	776	-5.42	-60.22	-26.46	1.17	19.57	5.61	1.16	7.98	-2.53	10.62	-2.61	-35.24	-10.69	-16.02	-2.84	3.06	1.86	40.75	-15.15	4.31	-1.34	14.89	-3.03	13.08	1.57	6.45	7.11	37.07	78.1	2.53	-3.65	2.95	1.1	237.81	6.16	29.48	4.63	-0.93	18.35	59.32	137.02	25.42	1.31	9.83	32.68	49.41	81.67	17.02	9.72	1.98	26.05	1.08	32.71	21.54	4.3	7.54	10.49	-12.54	12.79	-93.19	29.27	-4.38	29.23	3.71	65.98	56.69	12.88	26.22	15.65	48.85	-9.72	4.97	3.14	-1.73	41.98	22.23	14.66	0.42	-24.77	-36.55	6.65	16.14	16.49	35.1	38.23	65.92	20.74	7.58	25.11	82.01	36.43	-0.55	45.4	-0.76	-3.4	17.28	-0.44	7.52	-8.63	37.86	-1.11	-1.82	-10.59	-4.78	-23.24	26.99	18.59	19.78	65.52	10.63	17.43	12.72	18.49	2.72	29.44	5.75	3.68	4.32	0.73	19.82	12.63	53.69	8.22	10.61	12.83	1.21	-18.69	22.2	-15.05	23.84	36.45	577.74	19.91	16.77	77.72	14.21	38.51	82.76	66.22	75.21	215.54	184.61	130.68	157.68	71.01	179.91	110.41	-2.83	-12.93	-28.03	95.54	65.01	125.66	320.05	117.38	177.73	164.84	66.59	1309.64	371.22	7.67	321.39	164.06	131.41	78.17	198.11	189.2	8.87	46.07	-139.16	135.07	47.82	143.67	81.37	95.22	142.19	145.21	995.66	639.82	2.08	116.83	199.4	130.03	188.68	103.89	92.91	175.97	12.51	19.49	245.52	450.39	83.42	150.88	102.89	143.56	668.52	21.9	454.99	46.59	394.55	163.19	358.91	640.36	208.47	70.09	114.3	11.46	833.97	172.24	128.57	80.05	142.07	76.88	195.37	101.79	112.08	320.09	410.7	408.38	883.94	299.62	50.89	78.68	149.21	21.33	65.9	196.05	193.73	47.3	248.24	151.54	15.78	30.42	154.35	1382.49	8.91	122.69	50.71	62.27	85.35	105.36	23.59	1174.31	253.68	44.57	189.68	138.73	130.54	186	39.35	144.59	113.58	42.93	30.25	53.3	52.36	369.58	97.3	92.63	31.01	90.96	67.77	26.56	14.88	521.4	54.78	92.13	136.14	135.81	161.67	43.83	54.54	49.65	170.17	60.58	97.51	564.79	48.99	76.33	225.17	730.62	22.98	343.34	5.52	184.55	62.14	213.7	56.82	60.99	85.35	156.44	86.42	39.56	173.62	80.94	13.95	129.29	134.11	88.46	117.89	67.55	169.63	947.22	265.24	94.73	51.38	168.6	25.96	222.43	428.89	752.36	268.17	227.67	385.93	934.21	381.31	230.78	13.5	126.51	33.9	149.85	8.08	14.58	4.15	3.96	4.48	-2.66	-30.84	16.01	21.87	8.99	12.21	0	28.2	-6.11	1.18	-0.56	65.95	-0.23	-1.7	4.18	-7.68	153.33	1.08	-4.18	28.06	7.4	13.45	-0.69	5.38	-1.01	5.35	-12.87	0.15	-161.99	-5	-212.82	1.61	0.98	-7.99	-123.47	1.63	15.07	-24.43	107.28	13.26	-1.5	12.33	-6.78	-3.23	2.16	2.56	8.17	14.65	8.64	13.25	4.23	-2.79	-6.29	-11.58	-2.7	39.06	-0.61	-73.81	57.9	-2.87	0	-1.52	-47.5	189.54	22.81	36.83	18.03	8.27	261.57	8.66	343.42	1.06	27.9	-13.26	-4.11	1.76	0	6.41	-199.06	12.99	8.57	-28.42	0.52	1.87	-22.81	273.67	52.53	16.51	98.65	35.43	5.25	-42.12	-13.54	20.16	153.84	9.16	-9.27	23.05	15.12	6.21	-16.92	0	34.13	7.62	19.43	11.36	15.34	-0.84	-3.44	0	-2.66	-1.42	0	7.3	28.46	15.23	-2.6	83.92	40.47	8.42	8.21	2.97	-2.9	95.07	160.92	30.22	31.44	-4.08	0.59	14.66	-3.65	5.73	0	53.33	7.23	11.8	46.16	24.68	6.76	0.28	28.59	0	1.26	14.46	108.45	18.26	11.02	15.47	-1.23	53.75	3.5	-4.39	0	6.35	29.46	23.23	42.28	26	158.72	274.03	51.06	86.42	221.81	74.84	55.55	140.03	112.8	45.56	1770.3
-4.47	4.49	-11.66	-2.43	-8.01	37.1	56.49	-6.8	-2.09	-1.17	12.01	6.68	0.11	6.07	-3.68	27.94	-50.74	-4.81	-40.65	-25.01	1.58	26.07	35.78	-1.83	2.91	-5.44	6.85	-25.03	47.88	8.26	-3.47	-6.39	-14.94	-6.16	-49.86	3.4	0.08	3.55	-8.86	-0.53	-33.1	55.24	-2.56	125.6	-10.11	17.8	-0.42	-1.56	-27.19	78.84	6.37	0.35	-3.61	80.64	2.27	1.59	4.09	-4.34	-4.83	-4.69	-32.95	54.28	-18.56	5.24	-46.43	-35.86	1537.84	-24.25	-55.28	-23.24	100.23	27.91	1644.9	17.63	-1.03	-0.2	1.23	5.73	-33.71	-14.14	22.25	-0.68	31.6	-5.57	2.77	87.31	40.69	561.06	8.16	-1.75	683.39	1.52	-32.25	-0.05	-4.2	-69.77	-1.41	35.04	60.57	104.44	2372.21	3046.12	1509.57	1292.64	-12.76	-4.28	983.54	2.02	0.97	-35.7	-4.58	-3.32	33.59	40.14	24.79	0.2	-5.43	1632.16	1530.83	1561.25	27.25	23.8	-3.58	-6.86	577.56	44.34	82.15	-25	-24.62	51.9	8.73	4.33	140.34	53.87	-0.18	68.93	-29.73	67.56	35.48	25.65	8.58	72.65	67.19	73.19	1.33	123.09	9.2	37.35	4.76	-1.01	3.72	4.56	-4.86	-64.01	72.24	30.63	6.34	9.16	-4.23	364.55	5.32	62.69	3	4.99	19.23	-3.78	1.53	8.43	-4.29	-1.1	1.65	42.6	7.78	38.74	1.92	-4.87	-67.98	79.12	88.09	8.69	-9.65	-5.27	407.43	544.54	-1.39	7.64	40.23	71.23	55	-1.62	10.65	-2.06	-1.74	5.61	-39.35	3.43	-63.87	-47.36	-5.48	3.05	16.06	-0.77	-2.77	-12.95	-27.66	10.75	39.58	17.56	-2.83	12.54	155.49	7.01	3.44	1.41	-1.07	5.17	4.23	-17.66	-24.76	21.82	81.15	4.28	6.16	-2.54	-2.83	-13.88	-4.98	-7.95	-6.92	30.81	-8.79	-8.32	1.87	-5.96	12.13	-2.05	1.11	9.33	-16.38	-5.71	-7.38	3.11	-6.07	-2.03	0.72	0.29	-0.46	0.44	-11.04	-15.61	-1.57	11.3	708.86	-5.24	-60.74	-26.81	0.85	19.21	5.75	0.49	6.35	-1.99	10	-3.5	-37.5	-10.38	-14.18	-3.96	3	0.34	39.08	-14.24	4.91	-2.07	16.14	-1.68	13.71	2.65	6.81	6.05	35.95	76.32	2.76	-4.83	1.65	0.88	237.01	7.72	28.3	4.64	-0.96	17.31	57.33	135.08	26.09	-1.35	8.37	31.7	45.78	81.32	16.39	8.83	1.47	27.23	0.87	33.31	19.87	4.96	8.11	10.59	-14.3	10.25	-93.82	28.14	-3.16	29.1	2.63	65.75	52.59	10.08	26.59	16.71	48.46	-9.17	4.87	2.51	-2.47	39.47	19.18	12.43	-2.11	-26.2	-36.61	7.32	16.02	15.89	34.8	36.11	66.79	19.16	9.92	25.65	81.06	36.34	-0.81	45.14	-0.46	-2.23	17.32	-0.62	7.09	-9.79	38.84	-0.97	-2.32	-11.02	-4.94	-23.43	27.78	21.29	17.83	64.52	10.46	16.34	10.66	17.69	-0.1	28.12	5.81	4.47	1.72	0.31	17.03	10.99	50.69	11.32	10.43	13.7	2.62	-19.83	22.76	-17.25	22.41	36.01	563.92	20.14	16.49	77.67	14.82	39.29	81.36	67.47	75.9	213.14	180.87	131.01	158.48	71.87	183.62	109.38	-4.42	-13.96	-28.4	94.24	66.36	125.22	318.38	115.29	175.21	161.95	65.49	1280.2	365.49	8.92	317.12	166.48	131.04	75.28	196.38	185.16	8.72	45.97	-139.19	133.05	48.82	143.62	81.89	94.34	137.63	145.8	982.85	627.65	0.07	116.33	199.3	128.03	189.06	103.01	93.8	178.46	11.73	18.66	238.28	440.16	81.81	146.7	103.33	141.07	654.33	20.92	449.48	42.86	391.58	161.57	354.23	625.23	210.04	69.64	110.16	10.89	816.04	169.99	126.56	79.41	145.96	74.83	195.13	102.62	114.76	319.82	402.99	404.57	859.82	296.65	50.1	79.43	147.95	21.76	64.26	196.21	188.74	46.74	248.42	151.37	14.08	29.91	151.97	1356.87	8.49	122.81	50.99	62.37	85.41	102.79	23.08	1162.74	246.7	44.03	183.12	139.94	129.07	182.36	42.2	143.29	112.41	42.99	29.48	52.97	51.43	368.85	96.65	94.32	32.19	90.46	66.11	26.77	15.31	509.95	52.63	92.7	136.56	137	159.87	43.09	53.86	45.88	167.52	59.81	97.14	558.45	47.99	76.17	222.07	715.7	24.14	335.96	5.85	178.35	61.85	210.99	58.57	60.67	85.06	153.19	87.85	39	170.22	80.65	13.88	126.21	133.29	88.26	118.73	67.29	165.42	928.34	262.94	93.81	48.12	163.99	26.33	219.96	420.19	745.63	265.18	226.71	380.7	914.75	379.18	227.23	13.37	125	34.19	148.54	5.97	13.36	4.09	5.17	4.64	-4.04	-32.71	16.06	21.79	9.48	14.71	0	28.05	-5.71	1.77	-1.85	65.81	-0.28	-0.6	4.61	-7.43	129.92	1.3	-4.79	26.2	10.6	13.94	-0.47	4.58	-1.19	5.68	-11.94	0.65	-161.28	-5.16	-213.29	3.4	1.96	-6.99	-125.95	2.23	14.84	-24.1	103.79	12.28	-1.19	11.43	-6.29	-2.31	3.15	1.54	9.83	16.09	11.78	13.45	3.31	-3.52	-5.22	-10.83	-3.08	31.62	2.12	-73.79	57.01	-2.42	-9.18	-2.28	-46.76	187.65	21.9	36.44	18.76	8.6	257.36	7.53	340.13	2.14	27.35	-15.03	-6.15	0.94	0	5.36	-198.3	11.92	5.62	-28.18	1.95	2.52	-21.63	265.23	52.24	15.7	97.56	35.87	5.47	0	-13.2	19	151.57	8.35	-7.83	23.84	14.86	5.45	-17.21	-12.74	34.24	8.63	17.13	12.45	17.58	-0.83	-0.89	0	-2.41	-1.55	1.4	7.03	30.07	16.04	-2.33	82.17	39.12	8.69	8.42	3.29	-4.22	93.15	157.32	30.47	29.31	-3.24	0.38	15.08	-4.93	5.93	0	52.24	7.4	11.85	45.46	24.98	7.59	0.69	27.38	0	2.16	13.76	108.95	16.78	10.79	14.24	-0.38	51.92	1.01	-3.41	-63.73	5.61	29.24	23.81	41.15	25.14	154.54	266.51	50.19	86.04	219.78	71.95	53.46	137.87	113.06	43.7	1743.5
-5.02	6.09	-11.17	-1.91	-8.4	35.72	56.04	-7.31	-1.35	-1.68	12.54	6.74	0.93	5.59	-2.99	28.62	-51.11	-4.45	-41.17	-25.54	0.96	22.89	37.1	-2.23	4.19	-4.48	5.89	-24.49	47.05	7.84	-2.54	-2.72	-17.62	-6.99	-49.54	1.84	-0.53	3.45	-8.79	-0.65	-32.69	56.59	-3.21	126.92	-12.39	16.36	-0.94	0.68	-27.17	74.86	8.39	0.39	-5.38	79.34	2.39	1.98	3.67	-3.23	-5.51	-3.28	-32.29	54	-19.07	5.4	-44.89	-34.38	1533.7	-23.62	-54.39	-24.31	102.33	27.39	1632.61	17.62	-2.3	-0.59	0.06	6.05	-34.38	-15.03	22.72	-1.91	31.5	-4.95	4.05	84.53	39.7	550.97	7.16	-1.65	668.67	0.54	-31.73	-0.84	-2.45	-68.76	-1.82	35.15	59.67	102.47	2349.42	3017.52	1492.98	1272.22	-12.49	-6.29	971.74	2.82	0.96	-35.31	-4.35	-3.69	34.42	42.01	27.37	-2.89	-6.43	1614.7	1497.65	1547.56	27.24	25.77	-2.85	-6.87	569.66	43.78	80.95	-24.12	-21.36	53.44	5.6	1.75	138.69	55.64	-0.49	66.34	-29.36	66.32	36.3	25.86	11.41	71.68	68.3	72.28	0.49	119.21	8.81	37.74	4.32	-2.68	1.46	5.15	-5.72	-63.9	73.07	30.34	5.27	10.5	-6.01	355.77	5.34	59.05	3.31	4.57	19.28	-4.6	-0.05	8.95	-5.08	-0.83	1.39	41.68	5.88	38.35	-0.21	-6.26	-68.79	77.86	86.98	9.88	-9.83	-4.47	403.45	531.69	-3.48	7.59	40.23	71.05	53.43	-3.14	10.91	-2.08	-2.02	6.07	-40.37	5.6	-63.24	-47.11	-7.73	3.04	8.93	-1.64	-4.27	-13.45	-28.06	10.67	38.74	17.59	-3.74	11.07	152.54	5.87	0.65	-1.26	-0.21	6.19	4.14	-16.86	-25.38	21.07	81.47	4.11	4.81	-2.6	-3.51	-11.66	-4.4	-8.81	-7.81	30.97	-9.1	-9.02	2.61	-15.68	12.89	-3.35	0.87	9.85	-17.01	-6.62	-5.99	2.91	-6.22	-0.74	0	-1.87	-0.18	1.45	-12.54	-14.81	-1.32	13.03	651.84	-3.64	-61.48	-25.56	1	19.19	6.72	-0.22	4.33	-2.07	9	-4.81	-40.99	-10.38	-13.63	-2.34	2.54	-0.53	36.93	-14.26	5.59	-3.19	16.88	-2.16	13.04	2.5	7.18	4.16	33.68	73.59	2.03	-5.86	1.16	2.01	236.61	8.22	28.88	4.65	-1.05	17.19	56.53	133.76	26.77	-3.54	8.07	31.03	44.31	80.97	15.86	5.69	1.95	27.51	0.67	34.14	18.55	5.35	8.69	10.87	-16.92	6.22	-94.25	24.62	-1.94	27.83	0.92	63.77	49.75	8.72	25.64	17.43	47.47	-8.55	4.4	1.09	-1.64	38.87	18.43	13.44	-3.28	-26.4	-36.67	7.89	16.16	14.79	34.49	36.46	66.55	19.13	11.77	25.65	80.07	36.25	-0.39	44.89	-1.36	-1.73	16.94	-0.32	7.82	-9.52	39.82	-1.08	-4.22	-11.45	-5.73	-23.1	28.57	22.42	15.7	64.11	10.83	15.61	9.99	17.46	-1.22	28.22	5.93	4.64	-0.37	-2.95	14.42	11.62	49.8	12.52	10.25	14.56	4.03	-20.1	23.32	-17.69	19.76	35.56	558.19	20.38	14.87	77.61	15.09	39.63	79.96	68.1	79.31	210.74	179.6	130.61	157.54	71.73	187.05	107.75	-5.03	-14.99	-29.64	92.95	67.94	123.56	316.75	111.82	171.53	158.73	65.48	1250.85	354.16	9.19	308.23	167.4	129.92	73.71	193.14	184.55	8.58	45.87	-139.42	131.51	48.77	143.07	82.47	95.95	135.14	147.26	970.04	617.81	0.24	114.25	199.2	127.23	189.07	101.21	94.13	178.15	14.09	17.34	235.24	428.44	80.19	145.07	104	139.45	646.61	20.74	443.98	41.51	388.61	159.83	351.04	612.22	210.15	68.7	108.13	9.52	808.3	167.78	124.26	79.94	150.47	72.94	196.85	101.26	117.13	318.25	392.12	400.76	846.41	295.22	49.86	78.84	149.51	22	64.64	194.62	184.22	46.17	247.63	150.72	12.23	29.4	150.77	1344.76	7.6	122.92	51.27	62.39	86.56	101.76	22.58	1137.42	242.94	42.22	175.05	142.04	126.3	178.37	44.86	140.27	112.73	42.89	30.15	53	50.13	365.33	95.73	96.12	32.34	90.64	65.07	25.26	16.48	497.48	52.36	92.63	136.55	138.18	157.79	43.05	52.92	44.54	166.09	59.54	95.47	552.1	46.62	76.02	218.2	708.4	25.05	332.55	6.27	169.8	59.23	207.76	58.73	61.29	84.76	152.06	90.54	39.07	169.83	81.72	12.96	122.83	132.75	88.05	118.37	65.61	164.53	909.64	258.28	94.05	46.87	160.87	27.32	215	411.81	732.68	263.99	226.23	375.46	894.27	376.87	223.29	13.59	123.93	34.96	145.91	5	12.15	5.14	7.64	3.62	-3.06	-32.5	16.11	21.72	10.15	15.52	0	29.35	-6.47	1.46	-3.69	65.16	-0.32	1.71	5.54	-5.68	105.86	1.34	-5.4	25.59	12.29	14.51	-0.1	4.02	-1.34	6.24	-11.47	-0.85	-160.11	-5.32	-213.15	3.78	2.55	-6.84	-129.41	3.33	14.14	-23.77	102.75	10.48	-0.88	12.47	-6.03	-0.75	4.14	1.76	10.53	16.88	12.06	13.77	2.57	-5.69	-2.71	-10.79	-2.81	25.96	2.75	-71.55	55.89	-1.02	0	-3.05	-46.02	186.66	21.72	36.04	20.54	7.14	250.25	5.18	333.16	2.53	28.23	-15.72	-8.37	0.51	0	3.86	-198.07	9.23	4.02	-28.86	1.49	3.16	-19.5	257.88	51.59	14.9	96.48	34.76	4.96	0	-12.02	18.09	149.3	6.89	-8.37	23.74	15.86	4.94	-18.92	0	33.88	7.82	17.75	14.03	18.29	-0.24	-0.13	0	-1.72	-1.51	0.82	6.77	30.2	16.57	-2.36	80.36	38.16	7.38	8.97	3.6	-4.16	91.54	156.52	29.52	27.76	-3.16	0.16	15.94	-5.09	5.85	-3.2	50.69	6.63	13.51	43.92	23.28	9.82	1.14	26.18	0	1.92	11.84	107.34	16.14	12.07	12.5	0.42	51.05	0	-3.47	0	5.72	30.19	25.8	40.91	24.21	149.52	258.88	49.67	85.88	217.75	68.65	53.22	133.24	113.45	43.51	1689.17
-4.45	7.47	-11.3	-1.31	-7.95	34.44	54.36	-7.62	-2.4	-1.77	13.09	6.21	1.66	5.25	-2.5	29.7	-51.59	-5.07	-41.45	-27	0.43	20.18	38.12	-2.11	4.54	-2.23	5.17	-25.27	46.96	8.69	-2.48	-1.38	-18.32	-7.44	-50.12	0.14	-1.76	3.88	-8.93	-0.97	-31.94	57.58	-3.45	128.62	-12.75	15.77	-1.71	-0.1	-27.08	62.02	9.79	0.05	-7.93	78.54	2.43	1.85	3.25	-3.15	-6.18	-3.43	-32.84	54.53	-20.34	6.2	-42.95	-32.61	1527.64	-23.46	-54.95	-24.78	104.42	26.7	1625.53	16.58	-2.69	-0.17	-1.7	6.25	-34.5	-16.5	24.26	-2.61	33.22	-3.67	5.41	84.62	37.95	542	5.59	-1.15	655.53	-0.56	-31.51	-1.88	-0.99	-67.92	-2.16	37.07	57.65	100.56	2323.79	2989.26	1477.63	1253.06	-11.33	-5.27	960.34	3.84	0.44	-34.11	-4.93	-4.05	34.92	41.58	28.62	-4.67	-6.94	1595.55	1472.02	1535.72	26.12	26.73	-1.81	-7.1	560.79	43.67	79.89	-23.6	-19.09	53.81	3.61	-0.73	138.04	56.61	-1.02	67.37	-29.33	65.61	37.05	25.14	11.37	70.55	68.48	71.88	0.48	116.4	8.11	37.71	4.96	-2.93	1.03	4.91	-6.46	-62.22	73.9	29.13	4.12	10.69	-8.26	347.11	5.17	56.57	4.95	4.15	19.86	-5.17	-0.59	10.16	-5.01	1.81	1.17	41.23	5.42	38.49	-1.65	-8.79	-68.45	78.34	87.52	9.74	-9.64	-4.4	400.44	516.52	-4.45	8.17	40.71	71.54	53.87	-3.16	12.01	-2.43	-2.46	5.92	-40.98	6.34	-63.33	-48.58	-8.39	3.03	0.97	-1.41	-4.17	-11.61	-28.69	10.83	39.02	17.35	-4.76	8.98	148.92	4.98	-0.51	-4.56	-0.36	6.37	3.11	-15.22	-25.73	20.36	82.33	4.35	3.03	-0.75	-2.71	-7.62	-3.09	-9.66	-8	29.71	-8.83	-9.21	3.54	-24.34	12.68	-5.34	-0.3	10.82	-18.93	-7.73	-2.88	2.79	-6.37	-0.49	0.57	-2.35	-1.05	3.06	-12.33	-14.01	-1.65	12.98	599.36	-1.28	-61.21	-24.24	0.77	20.09	7.61	-1.02	3.95	-2.64	8.32	-5.53	-44.12	-10.96	-14.54	-0.31	2.42	-0.43	36.03	-15.26	6.21	-2.87	16.63	-4.05	12.24	2.52	8.03	2.85	32.06	72.07	1.19	-6.24	0.67	3.4	234.53	7.88	33.09	5.2	-0.9	17.06	55.74	133.24	26.96	-4.33	7.76	31.27	42.85	80.6	16.14	4.4	1.97	27.75	1.9	34.11	20.15	5.04	8.62	11.15	-17.1	5.48	-93.82	21.22	-2.69	25.58	-0.06	62.6	49.56	7.37	24.46	15.67	46.48	-8.96	4.1	-0.47	1.17	39.31	19.28	14.64	-4.02	-24.94	-36.7	8.46	16.57	15.02	33.57	38.71	66.3	19.1	11.89	25.66	79.03	36.27	1	43.81	-3.16	-1.61	16.51	-0.02	8.91	-8.62	40.37	-0.74	-5.88	-12.45	-6.53	-22.61	29.04	22.34	15.32	63.38	11.2	15.94	9.32	16.44	-2.35	28.32	6.4	4.22	-0.12	-6.66	13.87	13.9	50.63	13.72	9.32	15.69	5.68	-19.76	24.35	-17.51	20.07	34.13	552.45	19.87	12.41	75.56	14.49	39.36	79.03	68.74	81.47	206.85	178.33	128.69	156.6	71.59	187.48	107.16	-5.65	-17.81	-30.15	90.3	68.7	122.32	315.36	109.91	165.66	158.26	65.46	1237.62	343.83	8.09	300	166.55	128.79	74.43	188.69	183.95	8.82	44.51	-140.16	129.94	48.72	141.81	82.05	98.24	132.66	148.73	944.71	609.53	0.41	112.19	196.39	126.43	187.75	100.09	92.91	175.88	16.04	15.98	232.2	423.34	78.29	144.96	103.51	138.11	638.9	20.56	437.02	42.79	380.58	159.38	349.82	606.07	210	67.71	106.1	9.24	800.56	165.58	122.8	81.59	152.26	72.55	199.32	99.43	117.54	312.02	378.68	392.73	832.99	295.86	50.4	76.82	151.35	21.92	65.74	192.2	182.86	45.74	245.81	150.06	10.93	27.55	149.57	1332.66	7.18	120.94	51.65	62.41	87.2	100.72	21.84	1111.07	239.18	41.82	171.54	144.13	123.9	174.57	44.37	137.08	113	42.42	32.36	53.22	49.47	360.96	94.81	96.61	31.75	92.13	64.02	23.78	16.31	491.77	52.08	92.56	134.96	136.78	157.12	43.01	51.99	43.21	164.66	59.23	94.45	538.9	46.48	75.86	216.02	701.09	24.73	329.14	6.69	161.1	56.79	204.55	58.89	61.91	83.88	150.94	91.39	39.67	169.45	82.41	11.56	122.2	132.21	86.8	117	63.93	163.63	890.85	253.32	94.16	45.62	160.3	28.34	211.59	408.08	715.51	262.81	223.86	365.32	884.87	374.69	221.97	12.81	122.09	35.92	143.19	5.72	10.9	5.61	10.5	2.91	-1.87	-31.44	17.5	22.63	9.51	16.33	-31.32	30.79	-6.37	1.16	-4.96	64.1	0.3	4.63	5.37	-3.95	82.01	1.42	-4.29	25.25	12.28	14.24	0.27	3.46	-1.23	4.56	-11	-2.31	-158.48	-4.66	-212.89	2.48	2.24	-7.25	-131.54	3.41	12.82	-22.29	101.7	8.33	0.38	13.6	-7.64	0.8	6.23	2.21	11.23	15.19	9.64	14.01	3.03	-7.1	-0.85	-10.74	-2.8	23.9	3.37	-70.93	55.95	-0.13	0	-6.54	-44.37	186.61	21.53	33.93	21.61	5.91	244.13	3.96	325.34	2.92	29.88	-16.41	-8.21	0.07	0	3.54	-197.83	7.85	4.24	-28.92	-0.01	3.48	-18.46	250.92	50.94	14.47	94.15	33.97	3.4	0	-9.8	17.58	145.64	5.94	-9.18	21.43	16.72	5.88	-19.81	0	32.93	6.23	18.38	13.41	19.01	0.36	-3.12	0	-1.03	-1.23	0.42	7.19	30.33	17.11	-2.67	79.7	37.2	5.4	9.08	2.68	-1.29	91.27	155.72	28.44	26.73	-3.08	0	16.8	-4.12	5.76	0	49.14	6	14.57	42.34	20.04	11.91	1.76	23.26	0	1.05	10.19	106.02	15.87	12.96	11.62	0.93	49.8	-3.48	-4.44	0	5.83	32.41	27.07	40.67	23.78	147.24	256.12	49.14	85.73	215.64	67.16	52.98	129.43	112.12	43.16	1635.04
-2.81	6.94	-12.01	-0.71	-7.12	33.63	52.15	-8.13	-4.32	-0.83	14.19	4.07	1.95	5.53	-3.2	28.94	-52.06	-5.79	-41.91	-28.62	0.27	19.8	37.55	-1.39	3.67	0.53	4.36	-26.46	47.3	9.1	-3.73	-2.41	-17.05	-7.42	-51.45	-0.96	-2.74	3.03	-8.97	-0.87	-31.26	57.6	-3.26	129.64	-11.54	15.78	-2.67	-2.51	-28.02	48.32	8.38	-1	-9.27	78.06	2.51	1.56	2.02	-3.07	-7.25	-4.76	-34.18	55.62	-22.05	7.63	-41.78	-32.11	1518.86	-23.29	-56.21	-25.24	104.74	25.74	1614.98	15.53	-3.46	0.02	-3.09	5.77	-33.91	-16.9	25.6	-2.26	34.26	-2.35	6.64	86.01	37.23	534.27	4.02	-0.33	644.8	-1.26	-32.17	-2.68	-1.25	-67.27	-2.06	37.55	55.94	99.77	2289.85	2958.77	1460.01	1234.65	-10.36	-3.64	947.67	4.61	-0.88	-32.31	-5.65	-3.74	35.1	39.74	27.49	-5.08	-7.59	1572.54	1451.1	1520.34	24.66	26.36	-1.27	-6.32	553.02	43.76	81.22	-25.08	-18.9	52.87	1.75	-2.05	138.58	55.79	-0.92	68.82	-29.78	65.2	35.82	22.88	8.91	70.39	68.47	71.95	0.63	113.91	7.69	36	5.43	-2.26	1.61	4.28	-6.88	-60.24	74.73	28.12	3.8	10.1	-9.93	337.31	5.36	56.59	5.52	1.8	23.32	-4.79	-0.09	11.63	-4.37	4.04	1.11	41.44	5.08	38.56	-1.69	-10.16	-68.5	79.25	89.18	9.59	-9.69	-5.15	396.45	500.05	-5.09	9.08	41.25	72.44	54.33	-2.31	12.61	-3.31	-2.67	5.97	-40.57	6.3	-64.04	-51.28	-6.98	2.58	-5.37	-0.25	-3.16	-9.16	-29.75	11.7	40.11	17.3	-5.34	6.49	146.32	5.03	0.76	-5.5	-0.32	6.29	3.45	-14.68	-25.04	20.05	81.89	4.17	1.55	1.44	-1.3	-5.09	-1.29	-10.49	-7.25	26.98	-9.03	-9.95	4.19	-28.84	11.73	-5.99	-1.12	10.59	-20.54	-7.88	-0.29	2.51	-6.52	-0.23	2.37	-1.3	-1.56	3.89	-11.49	-12.3	-1.97	11.66	539.03	0.57	-60.29	-24.33	0.03	21.33	7.9	-1.42	3.57	-2.58	8.3	-5.02	-45.93	-11.6	-15.69	-0.2	3.05	0.57	38.11	-15.56	6.41	-1.58	15.99	-5.51	11.86	2.33	6.66	3.21	32.02	73.1	0.97	-7.75	0.4	3.98	232.11	7.54	37.34	5.75	-0.46	17.49	55.31	132.72	25.36	-4.58	7.16	30.75	40.84	80.58	16.42	3.1	2	28.31	3.7	33.83	23.36	3.78	6.61	11.91	-17.28	4.74	-93.39	20.79	-3.91	24.11	-0.22	61.43	50.88	7.16	24.21	12.82	45.11	-9.95	3.73	-0.92	2.83	39.74	20.25	15.83	-4.9	-23.99	-35.56	9.24	16.99	15.62	32.27	39.88	63.29	20.55	12.01	24.16	78.06	36.32	2.32	42.08	-4.35	-1.78	16.27	-0.62	9.15	-7.72	38.78	-0.68	-6.24	-13.31	-6.68	-22.58	28.15	22.25	14.95	62.78	12.5	15.67	9.62	14.35	-1.49	28.68	6.88	3.8	0.14	-7.76	14.57	16.52	50.86	13.06	8.05	16.5	4.27	-19.37	25.02	-17.32	21.38	32.52	540.29	18.37	11.22	72.69	13.88	39.61	78.31	68.26	80.15	202.07	177.6	124.83	152.26	70.95	187.91	106.57	-5.35	-19.67	-30.67	87.27	69.46	121.08	313.98	107.99	162.63	158.19	65.97	1224.39	335.1	6.98	293.7	165.69	126.37	75.3	182.97	184.06	8.47	43.52	-141.01	129.14	48.08	140.24	80.11	98.96	130.12	151.18	921	600.6	0.97	111.77	191.55	125.86	187.12	99.28	90.45	174.84	17.99	15.69	227.8	418.24	78.03	143.05	101.86	137.34	623.04	20.02	431.75	43.97	370.63	160.39	348.61	599.92	209.86	67.13	104.21	10.43	786.68	160.68	121.34	82.47	154.06	72.17	201.8	99.22	117.95	303.29	372.2	387.2	800.84	296.5	49.95	76.13	153.19	22.37	66.85	190.62	181.49	45.83	243.48	147.62	10.06	26.44	147.28	1311.27	6.75	118.8	52.13	62.98	86.36	99.78	20.07	1087.31	233.06	41.41	168.03	144.05	122.01	173	43.87	134.15	113.27	42.26	33.6	53.45	49.83	358.11	92.37	96.07	31.16	93.48	62.22	23.02	15.16	486.06	53.36	92.97	131.79	132.83	156.44	42.95	50	41.23	161.32	58.93	93.44	526.19	47.33	75.28	211.87	686.7	24.41	322.43	7.54	156.8	56.16	203.39	56.93	64.06	82.99	149.92	90.25	39.8	169.94	81.44	10.17	124.12	132.34	85.2	116.28	58.91	160.8	880.94	247.3	93.21	45.23	159.72	29.36	210.27	404.34	694.99	261.44	218.94	356.25	875.46	372.5	220.64	11.45	118.21	35.19	139.38	6.4	11.46	6.09	11.51	3.28	-0.68	-30.39	18.16	23.49	8.57	15.77	0	32.22	-3.49	-0.44	-4.68	63.23	0.07	5.23	4.06	-2.99	60.32	1.36	-2.79	24.91	11.92	13.69	0.97	1.16	-0.98	1.56	-10.45	-2.33	-156.22	-3.72	-212.66	0.22	1.03	-7.67	-131.01	2.9	11.18	-22.2	99.96	7.76	-0.3	14.72	-9.37	3.68	7.32	2.07	11.88	12.62	8.64	13.88	4.88	-7.48	-0.8	-10.59	-2.6	21.84	3.47	-73.98	55.83	0.76	0	-8.93	-44.09	187.16	21.07	31.87	21.14	6.02	237.8	4.72	317.49	2.6	30.54	-17.11	-5.92	-0.14	0	3.63	-197.13	9.31	4.45	-28.26	-0.46	3.16	-19.23	247.64	49.01	14.91	92.57	35.46	1.48	0	-8.92	17.06	142.3	4.65	-9.98	18.97	17.58	6.64	-19	0	32.66	5.67	22.53	11.72	19.49	1.04	-4.71	0	-0.39	-0.95	0.02	8.12	28.88	16.48	-2.85	80.25	35.84	4.07	9.05	0.61	2.44	91	152.03	27.32	26.8	-3.63	0	18.22	-4.13	5.07	0	45.19	5.37	14.11	41.98	18.8	12.1	1.77	21.99	0	0.58	10.15	104.7	15.61	13.84	11.35	0.8	48.79	0	-5.24	0	6.36	33.74	26.62	39.86	23.52	144.95	253.35	48.34	84.17	212.89	65.67	54.29	126.49	109.56	42.81	1583
-2.06	5.32	-12.79	0.99	-6.95	33.55	50.51	-8.36	-5.3	1.34	15.18	1.09	0.87	6.03	-4.46	26.53	-51.71	-5.54	-42.41	-28.88	0.68	20.69	34.57	-0.11	2.7	1.79	2.98	-27.15	47.95	8.24	-4.59	-5.18	-16.8	-7.07	-52.41	-1.24	-2.68	1.18	-9.23	-0.38	-31.65	57.62	-3.36	129.5	-10.21	16.14	-3.71	-5.3	-30.17	35.27	6.91	-2.46	-9.29	77.75	2.95	1.27	1.24	-4.24	-6.81	-5.56	-35.51	55.55	-23.72	8.24	-41.62	-33.28	1509.9	-22.78	-56.47	-25.62	103.71	24.25	1597.53	15.06	-4.58	0.07	-3.5	4.23	-34.13	-16.07	26.66	-1.46	33.89	-1.73	5.84	86.7	38.05	526.52	0.97	0.49	636.63	-1.16	-33.67	-2.98	-2.69	-67.13	-0.77	33.8	56.18	99.38	2249.53	2926.5	1438.55	1217.13	-9.45	-2.01	936.78	5	-2.23	-31.62	-5.95	-2.13	34.7	37.95	25.41	-5.48	-8.59	1545.92	1428.92	1500.79	23.15	25.73	-1.31	-3.69	546.42	43.51	84.8	-27.87	-20.29	51.34	-0.66	-1.99	140.91	54.22	-0.78	69.39	-31.19	64.27	33	20.57	6.52	70.25	68.36	71.72	0.46	111.94	7.89	33.95	4.73	-1.19	2.19	4.41	-6.91	-60.41	75.7	28.63	4.01	9.58	-10.13	327.14	5.76	57.94	4.53	-0.39	32.65	-3.83	0.41	12.85	-3.79	3.68	0.86	41.1	5.01	37.79	-1.05	-10.12	-68.84	79.09	91.11	9.75	-10.14	-6.36	390.4	483.81	-5.74	10.52	41.59	73.31	53.9	-1.32	11.6	-4.37	-2.54	7.55	-39.65	7.24	-64.32	-53.11	-5.01	2.65	-8.6	0.9	-2.22	-7.57	-29.83	13.06	40.48	17.13	-5.19	4.81	146.31	5.57	2.58	-3.45	0.02	5.86	5.71	-15.74	-23.8	20.49	80.05	3.67	0.46	2.32	-1.21	-5.47	-0.54	-10.85	-6.06	23.77	-10.81	-11.71	4.48	-29.72	11.11	-4.61	-1.08	9.78	-21.09	-6.79	-0.05	1.76	-6.97	-0.14	3.56	-0.49	-0.41	4.01	-11.83	-12.37	-2.35	10.33	469.02	1.04	-59.37	-25.52	-0.87	21.38	7.56	-1.81	4.12	-1.15	8.96	-4.68	-46.92	-11.65	-15.8	-1.38	4.29	1.78	40.2	-13.13	6.61	-0.58	15.85	-5.59	11.09	0.89	2.19	4.4	33.37	74.49	1.05	-9.54	0.4	4.04	230.83	6.27	37.26	6.73	-0.54	17.81	55.62	132.48	23.55	-4.83	5.34	30.08	40.81	80.51	17.77	2.25	2.53	28.86	4.93	33.21	26.01	2.73	5.17	12.34	-15.71	6.49	-91.48	20.36	-3.77	24.24	-0.38	59.17	52.2	9.19	23.96	11.8	45.24	-10.08	3.24	-1.37	2.78	40.83	21.23	16.88	-5.78	-23.04	-33.38	9.56	17.4	15.75	30.81	41.06	59.88	22.05	10.59	21.52	77.08	35.76	2.69	40.13	-5.54	-1.94	16.34	-1.9	9.47	-5.8	35.62	-0.62	-6.59	-13.27	-6.83	-22.62	26.66	21.93	15.14	62.74	13.22	15.4	11.83	13.75	0.36	29.22	6.17	3.15	2.73	-8.87	14.91	17.22	51.09	11.21	6.78	17.1	0.26	-18.97	25.44	-16.71	20.43	32.31	525.58	16.89	11.92	70.69	12.81	39.87	75.82	65.04	78.39	196.36	176.2	122.67	149.12	71.34	186.59	105.66	-4.24	-20.03	-31.09	83.84	71.23	119.29	309.83	106.39	159.59	157.04	66.13	1202.13	331.88	4.57	291.34	162.07	125.16	76.18	180.53	183.14	7.4	43.72	-141.1	128.35	48.38	139.56	79.07	99.68	128.91	150.93	901.67	595.85	0.8	112.31	186.15	127.05	186.48	98.76	89.05	173.8	20.99	16.74	224.29	408.75	76.75	141.19	101.29	136.57	608.47	18.55	423.36	45.15	359.65	161.4	346.72	587.06	212.54	66.93	105.25	11.96	770.59	156.89	118.69	83.35	155.41	72.64	207.29	99.01	117.02	300.34	365.72	383.51	768.39	296.84	49.32	75.45	155.03	22.52	68.65	190.56	181.25	45.36	241.67	145.2	9.85	27.98	144.45	1292.69	7.14	117.98	52.85	63.14	85.86	99.44	17.34	1067.18	228.49	42.62	161.7	143.97	121.47	171.42	40.65	133.02	113.57	43	32.83	53.48	50.19	358.56	90.93	95.53	31.05	93.54	61.78	22.71	15.39	477.2	54.23	94.46	129.97	130.23	155.82	42.46	48.91	39.41	157.13	57.56	91.75	516	48.19	75.6	203.91	670.72	22.62	316.15	8.08	152.49	56.89	202.23	54.46	64.91	80.82	149.69	89.16	39.92	170.19	80.33	9.25	125.25	132.92	84.23	115.56	55.31	155.06	871.03	244.03	92.54	45.92	159.21	30.89	209.97	396.59	686.24	259.35	216.69	348.28	858.98	367.13	219.99	10.08	116.18	33.06	137.2	7.07	12.5	5.42	12.53	3.66	1.17	-28.72	16.93	23.28	8.86	13.35	0	34.37	-0.05	-2.14	-4.4	62.68	-2.74	5.82	2.79	-2.24	51.91	1.21	-2.76	24.38	12.66	13.01	1.69	-1.51	-0.68	0.45	-10.22	-2.11	-155.39	-4.15	-212.6	-0.69	-1.22	-9.2	-129.49	2.91	10.38	-22.04	97.01	7.19	-1.86	16.56	-9.76	4.78	7.91	1.93	11.12	11.2	7.64	13.75	6.89	-6.22	-0.74	-8.88	-0.75	19.15	3.39	-76.88	55.75	2.09	0	-9.28	-45.53	187.72	19.97	30.63	20.44	6.13	231.81	5.49	314.41	1.52	31.21	-17.49	-3.97	0.43	0	3.96	-195.17	11.08	5.92	-27.94	-0.91	2.8	-19.9	244.35	47.36	15.1	91.24	36.76	0.79	-44.77	-8.04	16.51	139.5	3.82	-10.54	18.65	18.23	7.17	-18.19	0	33.42	5.12	26.14	12.12	18.88	0.41	-6.31	0	0.11	0.06	1.1	8.95	26.38	14.09	-2.81	80.81	33.81	3.96	9.07	-0.1	2.82	90.97	144.98	26.67	26.87	-3.65	0	17.96	-4.15	5.14	0	41.35	4.74	13.57	41.62	17.55	12.29	1.16	23.03	-2.96	0.12	10.11	103.37	14.48	14.64	11.99	0.32	47.78	0	-5.18	0	7.16	35.08	26.17	37.72	24.23	141.23	249.77	47.96	80.94	207.44	63.55	57	124.58	107.62	40.4	1533.7
-3.24	4.79	-13.43	1.61	-7.61	33.75	50.36	-7.63	-4.87	2.77	14.58	-1.1	-0.89	6.53	-4.86	25.25	-50.54	-4.69	-42.33	-28.19	1.77	21.04	30.75	1.2	2.75	0.61	1.29	-26.98	48.76	7.89	-4.25	-8.12	-19.16	-6.75	-52.6	-0.27	-1.87	0.45	-9.43	-0.45	-33.12	56.73	-3.9	129.24	-9.13	17.42	-4.08	-7.84	-32.09	18.78	7.89	-3.32	-8.87	77.47	3.06	1.65	1.5	-6.95	-5.62	-4.97	-36.32	53.26	-25.04	8.86	-41.45	-34.99	1502.57	-21.49	-55.94	-24.67	101.44	23.59	1578.12	17.41	-4.22	0.7	-2.7	1.95	-35.41	-15.5	27.99	-0.93	33.42	-1.84	1.39	88.18	38.22	522.28	0.26	0.44	629.05	-1.07	-35.07	-2.32	-3.65	-68.01	1.51	25.86	58.33	99.24	2205.98	2891.67	1413.62	1199.58	-8.09	1.28	928.61	5.11	-2.23	-33.18	-6.49	-0.54	33.2	37.24	23.43	-6.61	-8.32	1517.29	1404.26	1480.63	21.83	24.9	-1.54	-0.74	538.19	43.6	87.46	-29.94	-22.66	49.66	-3.14	-1.53	143.69	54.1	-1.73	69.2	-34.48	63.28	31.15	20.28	5.42	69.2	67.89	71.57	0.58	111.26	8.13	32.96	3.8	0.31	3.11	4.7	-6.77	-62.35	75.42	30.16	4.57	9.71	-10.32	317.88	5.28	58.56	3.6	-1.12	45.01	-2.87	1.28	12.86	-3.4	1.55	0.48	39.49	6.31	36.97	-0.46	-10.21	-68.54	78.94	92.86	10.57	-10.86	-7.69	383.17	469.06	-5.62	11.96	41.41	73.52	53.6	-1.04	9.49	-4.8	-2.31	10.93	-39.63	9.39	-63.41	-53.21	-4.2	3.34	-8.85	0.73	-1.63	-7.18	-27.07	13.89	39.08	16.52	-4.59	4.03	147.11	5.32	2.88	-1.07	-0.29	4.9	8.33	-17.66	-22.85	21.42	78.31	3.19	0.13	1.78	-2.86	-7.01	-1.91	-11.43	-5.94	21.74	-12.48	-13.21	4.03	-29.68	11.18	-2.57	-1.12	9.32	-20.65	-5.26	-2.17	0.01	-7.9	0.44	3.51	-0.32	0.69	3.81	-12.27	-14.57	-2.67	6.27	402.52	0.97	-58.36	-27.34	-1.27	19.26	7.12	-2.75	5.19	0.38	10.26	-5.64	-48.29	-11.84	-14.94	-1.71	5.21	2	42.28	-9.29	6.5	-0.21	16.11	-5.07	9.85	-0.63	-2.71	5.28	33.89	73.91	1.06	-8.87	0.14	4.29	228.65	5.07	37.18	6.6	-0.9	18.02	55.71	132.41	23.27	-5.95	3.45	29.41	42.75	80.38	18.49	2.36	4.49	30.15	5.95	33.02	26.54	1.68	5.03	11.6	-15.56	8.87	-91.18	22.24	-3.64	24.36	-0.57	56.43	56.02	11.07	24.54	10.78	45.76	-9.35	2.74	-0.81	2.73	41.24	22.11	15.63	-7.21	-22.04	-32.45	9.8	17.7	15.45	30.72	42.25	58.53	21.52	8.46	19.5	74.54	35.26	3.07	39.61	-7.04	-3.05	16.5	-2.36	9.78	-4.86	33.73	-1.45	-6.79	-13	-6.16	-22.66	26.26	21.52	14.93	62.7	12.89	12.42	15.47	14.91	0.28	30.52	5.18	4.31	4.68	-9.5	15.24	17.92	50.03	11.07	6	16.73	-3.98	-17.5	25.47	-15.76	18.93	33.13	510.78	16.69	12.62	69.94	13.48	41.8	73.52	60.35	76.62	193.92	173.27	120.51	149.9	72.34	184.72	104.41	-4.34	-19.86	-31.79	82.53	72.78	117.94	304.51	107.76	156.77	156.01	66.19	1182.66	328.66	4.32	288.99	158.41	124.98	77.04	178.08	181.65	7.31	43.51	-141.19	127.48	48.98	138.88	78.03	100.72	127.06	147.85	892.36	591.1	1.67	112.86	183.84	128.31	186.4	98.23	87.65	174	22.54	16.73	221.06	398.52	75.45	139.32	100.72	135.5	598.33	17.27	416.67	46.27	354.62	164.34	344.92	573.28	217.28	66.72	107.88	12.04	751.52	154.75	116.15	84.53	153.5	73.67	210.21	99.91	115.78	297.39	357.29	380.96	740.51	293.47	48.7	76.38	152.26	22.67	68.34	190.51	182.28	44.89	241.47	144.5	9.65	30.6	141.27	1274.88	8.3	118.12	52.61	62.39	85.35	98.97	15.41	1057.93	223.15	43.11	154.75	141.26	120.94	168.8	39.38	131.88	113.56	43.72	32.11	52.93	51.23	359.76	90.45	93.54	32.77	93.61	61.98	22.4	15.62	469.8	53.35	95.87	128.15	130.28	155.69	42.1	48.23	38.73	152.07	56.38	90.42	508.5	50.24	76.99	199.3	652.92	20.9	309.14	8.05	144.15	57.63	200.98	54.06	63.43	80.06	149	89.23	39.8	170.63	79.22	8.33	126.38	132.71	84.03	113.99	54.81	148.21	850.5	240.76	91.86	46.37	158.17	29.65	209.67	388.31	677.49	255.78	214.44	344.8	841.25	361.59	220.21	7.09	114.15	32.36	135.02	7.18	13.48	3.59	12.73	6.04	1.58	-28.65	16.06	22.63	9.63	11.32	0	34.73	0.41	-3.26	-2.02	62.12	-6.49	4.49	2.79	-1.91	43.5	1.06	-3.4	25.03	13.44	12.81	2.41	-2.44	-0.29	1.54	-10.39	-2.46	-154.55	-4.96	-212.53	-1.6	-2.18	-10.34	-127.98	3.87	9.58	-20.3	93.83	7.86	-2.41	16.54	-9.73	4.72	8.31	1.38	8.8	11.21	7.31	12.55	7.36	-4.67	-1.48	-6.59	0.73	17.33	3.14	-76.35	56.21	1.63	0	-8.3	-47.16	189	19.24	30.33	20.6	6.19	229.82	8.59	311.34	1.16	30.72	-17.78	-4.04	2.16	0	4.37	-192.37	12.84	7	-28.37	-1.15	2.58	-20.56	238.8	46.48	15.3	90.02	38.07	0.1	0	-8.47	17.21	138.43	2.99	-9.5	18.32	17.15	7.8	-16.02	-11.84	33.51	5.4	27.81	13.56	17.55	-0.92	-5.43	-11.43	-0.55	0.83	3.62	9.35	24.34	12.04	-2.77	81.63	30.32	3.84	8.88	0.94	3.2	90.7	137.69	26.02	27.83	-3.32	0	17.42	-5.61	6.59	0	37.48	5.52	13.03	40.99	16.99	10.82	0.56	25.11	0	0	11.28	102.31	13.61	14.11	12.78	-0.16	46.62	0	-5.12	0	7.34	36.73	23.83	35.06	26.02	139.3	245.75	47.83	76.86	203.36	63.06	59.79	122.68	107.13	38.26	1510.15
-4.43	4.26	-13.26	0.57	-8.3	33.42	51.23	-6.19	-4.37	1.86	12.43	-1.44	-1.82	7.27	-4.44	26.11	-49.72	-4.47	-41.57	-28.07	2.95	20.68	29.35	1.84	4.03	-1.32	-0.07	-26.44	49.26	8.94	-3.43	-9.89	-21.29	-6.67	-52.13	1.58	-1.14	1.5	-9.08	-1.46	-34.87	55.34	-4.97	129.97	-8.24	19.64	-4.44	-9.33	-32.86	-4.32	8.87	-3.82	-8.57	76.72	2.35	3.48	1.95	-9.57	-5.04	-4	-35.91	50.42	-25.29	9.38	-40.54	-35.81	1498.91	-19.39	-56.09	-22.39	97.12	25.55	1560.23	19.26	-3.11	1.14	-1.37	-0.77	-35.89	-16.38	29.24	-1.14	33.17	-2.28	-4.3	92.26	36.36	518.05	1.71	-0.26	619.94	-0.47	-34.83	-0.8	-3.79	-69.77	3.56	16.31	59.9	99.73	2162.41	2852.36	1388.47	1181.06	-6.18	3.15	919.83	4.57	-0.71	-35.85	-7.65	-0.57	30.92	37.86	21.98	-8.16	-5.61	1488.45	1379.52	1462.28	21.54	24.09	-1.47	0.58	526.35	43.68	87.26	-30.53	-25.51	47.99	-4.41	-1.3	144.87	56.36	-2.48	67.93	-39.73	63.12	31.57	21.03	5.29	67.63	67.42	71.92	1.41	110.37	7.42	32.27	3.61	1.81	3.5	4.39	-7.15	-63.81	75.06	31.7	6.02	10.52	-10.12	309.39	3.5	58.41	3.83	-0.84	52.43	-1.9	0.44	12.86	-3.12	0.05	0.09	37.45	8.93	37.8	-0.42	-10.57	-68.18	80.34	93.41	10.6	-11.63	-8.18	376.6	456.27	-4.74	12.6	40.63	73.19	53.55	-1.87	8.71	-4.77	-2.17	14.35	-41.17	11.02	-61.29	-51.76	-4.6	4.37	-7	-0.85	-1.96	-7.7	-21.87	12.99	36.82	15.7	-3.97	3.88	146.03	3.65	2.04	-1.09	-2.02	4.2	10.01	-19.79	-21.93	22.16	77.28	2.54	0.92	0.74	-4.56	-7.15	-4.35	-11.28	-5.81	21.36	-12.22	-13.59	2.5	-30.4	10.68	-1.5	-1.6	9.12	-19.65	-4.36	-5	-2.62	-8.83	1.27	3.47	0.07	0.13	3.13	-11.43	-16.89	-2.06	2.73	356.46	1.32	-57.28	-29.52	-0.51	16.12	7.16	-3.7	6.36	-0.21	11.21	-6.66	-50.61	-13.23	-13.92	-0.48	5	1.08	45.16	-7.5	6.02	-0.13	15.82	-4.8	9.24	-0.29	-4.92	6.19	32.42	71.95	1.36	-5.96	-0.88	5.06	223.45	4.81	31.87	5.67	-1.27	18.11	55.79	131.13	23	-6.75	3.88	28.76	43.47	80.26	17.77	3.6	6.29	30.38	6.88	32.82	27.07	-0.06	4.88	10.62	-17.38	10.69	-92.27	24.8	-2.09	25.2	-0.35	54.81	58.8	11.1	25.54	10.06	45.57	-9.24	1.21	1.28	2.85	40.57	19.89	12.97	-6.03	-21.61	-31.52	9.72	16.26	14.83	30.62	42.42	58.89	20.16	6.26	19.06	72.22	34.75	3.42	39.09	-7.16	-4.34	16.65	-2.49	11.43	-4.57	31.85	-2.68	-7.39	-13.9	-5.14	-22.36	25.87	19.89	13.4	61.98	12.57	9.16	18.55	16.08	0.18	31.1	4.19	7.18	4.84	-10.01	15.05	16.6	48.42	13.23	6.4	15.98	-5.12	-15.96	25.5	-15.5	17.43	33.95	505.29	16.48	14.25	69.18	14.94	43.26	71.23	58.67	74.02	191.47	171.79	118.9	151.03	72.35	183.96	102.99	-6.19	-20.41	-32.93	81.22	74.03	116.48	298.36	110.09	157.38	154.99	66.07	1165.23	324.2	5.94	284.2	156.05	124.92	76.56	175.53	180.17	7.22	42.98	-141	128.13	49.58	138.45	78.15	102.51	126.42	146.19	883.05	583.32	4.16	114.5	181.53	128.05	186.33	96.84	86.13	176.15	22.8	16.73	219.58	387.74	74.15	136.36	100.29	135.18	595.51	17.17	409.98	44.65	349.59	165.73	342.34	559.21	220.96	65.24	108.81	12.12	741.82	154.24	112.45	85.77	148.95	73.74	209.96	100.85	115.35	295.7	353.78	378.41	728.52	287.13	47.77	78.62	145.94	21.98	66.33	191.42	180.68	44.42	241.26	145.34	9.43	30.98	139.61	1265.57	9.09	118.25	52.38	61.97	85.39	98.28	15.19	1048.69	219.43	40.73	151.37	138.94	119.8	166.24	41.29	129.69	113.31	44.45	31.39	52.95	51.3	360.95	90.1	91.57	33.88	93.16	61.2	22.17	18.09	461.23	52.46	95.64	125.4	130.33	155.57	41.83	48.17	39.09	149.31	56.11	89.03	505.02	51.09	77.53	194.68	644.43	19.71	304.53	7.54	138.14	59.52	199.74	54.85	60.6	80.62	148.27	89.3	40.01	170.87	76.93	6.16	128.29	132.49	83.84	111.52	55.53	146.26	831.43	235.27	90.74	46.82	156.87	26.58	207.69	385.23	666.59	253.81	211.89	341.33	822.1	355.19	218.86	6.43	112.17	31.66	131.8	5.24	14.75	3.07	11.19	8.99	0.5	-29.05	15.18	22.47	9.07	11.06	0	34.73	-0.7	-3.77	0.44	59.46	-7.21	2.45	2.78	-1.58	31.25	0.82	-4.04	25.98	14.21	12.6	4.19	-0.49	0.1	2.1	-10.98	-2.8	-154.14	-5.77	-212.54	-1.85	-3.15	-9.87	-124.34	4.29	8.82	-19.69	93.02	9.61	-1.48	14.27	-9.71	4.92	8.23	1.61	7.4	11.21	7.5	11.42	7.83	-3.12	-2.28	-6.03	2.21	15.5	2.71	-75.81	56.68	-0.23	-14.83	-7.49	-47.29	188.51	18.5	30.04	20.87	5.24	227.83	10.7	307	1.75	29.08	-17.14	-4.12	3.45	-12.4	4.78	-191.21	15.52	7.26	-28.51	-2.04	2.69	-21.3	234.39	46.02	15.41	88.79	39.59	-0.26	0	-10.44	17.94	137.36	1.99	-8.09	19.19	16.5	7.67	-16.47	0	33.6	6.76	27.86	15	17.04	-1.88	-1.71	0	-1.64	0.55	5.04	9.47	24.32	11.81	-2.46	80.33	28.67	3.76	8.7	1.68	-0.1	90	135.17	25.43	28.05	-3.07	-1.39	17.4	-6.46	9	0	35.89	6.91	12.04	39.35	17.45	8.83	-1.59	26.15	0	0	12.64	99.37	14.38	13.12	13.58	-2.01	47.13	0	-4.99	0	6.66	36.66	21.06	33.55	26.73	138.92	239.25	47.69	75.03	199.28	63.64	60.34	117.74	106.65	37.27	1486.6
-3.86	3.84	-11.94	-0.91	-8.35	32.27	51.64	-4.7	-4.7	0.1	11.43	-0.52	-1.71	7.44	-4.34	26.99	-50.06	-4.81	-40.55	-28.69	3.03	20.31	30.77	1.64	5.36	-2.85	-0.68	-25.88	49.38	10.13	-3.06	-10.06	-19.98	-6.58	-50.85	2.18	-1.14	2.95	-8.47	-2.53	-36.5	53.74	-6.66	130.97	-8.16	21.25	-4.77	-8.9	-32.63	-28.88	13.21	-4.86	-9	75.95	1.7	5.08	1.75	-10.03	-5.4	-3.85	-34.16	49.86	-25.54	9.65	-39.39	-34.89	1495.25	-17.64	-56.59	-20.93	91.85	28.74	1541.99	18	-2.01	1.58	-0.51	-3.88	-34.94	-17.87	29.34	-2.13	32.81	-3.06	-7.04	96.41	35.02	509.61	3.26	-0.06	609.41	0.11	-32.76	0.12	-3.44	-71.59	4.33	12.41	59.72	100.02	2124.56	2809.92	1366.29	1162.29	-4.1	3.39	913.73	3.07	0.43	-37.45	-8.12	-0.6	28.86	39.01	22	-9.05	-1.67	1461.85	1358.85	1443.16	21.96	23.28	-0.94	0.18	513.24	45.07	85.64	-30.54	-27.29	46.58	-3.12	-1.39	144.58	59.35	-3.24	65.65	-44.95	63.3	32.31	20.76	5.85	66.38	67.14	72.02	2.59	107.76	5.78	31.01	3.95	2.38	3.91	4.06	-8.01	-63.84	76.74	32.82	8.23	11.15	-10.47	300.71	1.99	58.27	4.57	-0.49	51.59	-1.08	-1.36	11.69	-2.69	0.42	-0.95	36.26	12.17	39.75	-1.4	-10.29	-68.69	82.71	92.71	9.37	-12.13	-7.1	372.36	445.23	-4.2	12.67	40.38	73.21	52.97	-3.13	7.92	-5.84	-2.19	16.49	-43.08	10.75	-58.9	-49.32	-4.95	5.65	-3.66	-2.33	-3.32	-8.59	-17.12	10.56	35.7	14.87	-3.12	5.08	142.94	1.06	1.27	-1.11	-4.6	4.07	10.32	-21.36	-20.63	22.35	76.93	1.98	2.08	-0.79	-4.28	-5.72	-5.57	-10.3	-7.03	22.43	-10.41	-13.85	1.69	-31.43	9.4	-1.9	-1.8	9.71	-19.13	-4.32	-6.56	-5.39	-9.33	1.47	2.86	0.62	-1.07	1.97	-10.61	-17.43	-0.28	0.83	331.27	1.68	-56.6	-30.77	1.19	14.53	7.2	-6.73	7.62	-3.02	10.26	-5.69	-52.82	-15.55	-13.11	0.96	3.9	0	45.29	-8.27	5.66	-0.35	14.97	-4.77	9.9	1.38	-4.38	7.75	30.94	70.97	2.22	-3.64	-2.67	6.01	216.09	4.55	25.79	4.96	-1.58	18.2	55.37	129.63	23.14	-6.52	5	28.99	44.19	81.09	17.04	4.99	6.07	28.86	7.81	33.52	27.21	-0.89	2.7	9.65	-17.82	11.49	-93.35	26.01	-1.2	25.36	0.82	53.2	59.34	11.12	25.85	10.43	45.38	-9.14	-0.25	3.69	3.47	39.91	16.63	12.04	-2.6	-20.32	-31.26	9.65	14.87	14.21	32.12	42.33	59.24	18.8	4.56	18.61	70.43	34.31	3.7	39.79	-7.22	-4.59	16.69	-2.62	12.82	-4.47	28.98	-3.58	-9.14	-14.8	-5.21	-22.17	26.41	17.15	12.49	59.86	11.08	9	18.67	19.76	0.08	31.67	3.05	8.13	4.99	-10.49	13.71	13.15	47.97	14.25	6.8	15.24	-6.26	-16.23	25.24	-16.11	14.57	35.76	499.8	16.85	12.88	67.72	15.4	43.08	67.03	57	73.72	187.22	170.31	119.97	152.15	72.36	185.2	102	-7.07	-21.72	-33.47	80.15	74.59	116.24	291.91	110.84	158.17	153.16	65.28	1158.14	319.99	8.52	278.64	155.35	124.86	75.87	173.71	175.98	7.65	42.46	-141.59	129.2	50.34	139.1	80.29	104.2	125.78	144.53	860.03	577.75	5.14	115.58	178.02	127.79	183.58	95.74	85.71	177.37	21.29	14.29	218.09	382.29	72.41	135.15	99.14	134.26	592.7	17.07	394.07	40.97	342.25	165.75	340.52	545.88	221.78	62.37	109.73	10.1	732.11	153.74	110.03	86.87	144.68	72.6	208.88	100.79	115.44	295.07	351.8	371.28	716.54	283.42	47.57	80.33	142.88	21.15	65.23	192.37	179.07	43.98	242.05	146.17	9.4	31.36	137.95	1256.25	10.14	119.14	50.13	61.55	85.62	97.59	14.97	1030.87	215.7	38.91	147.99	139.12	117.98	163.15	42.15	126.39	113.25	45.61	30.43	52.97	50.44	362.17	89.75	90.54	33.36	92.63	60.41	23.08	19.8	455.6	49.35	95.4	124.63	130.78	155.32	41.55	48.12	38.84	146.54	55.83	88.36	501.54	50.42	78.08	187.56	635.95	19.11	299.91	7.04	134.45	59.57	197.59	55.63	59.49	80.98	147.55	88.59	40.11	171.11	75.27	5.42	129.43	130.76	84.02	108.66	56.26	144.31	815.92	231.03	90.62	47.45	155.56	24.81	203.81	382.15	659.38	251.84	210.24	335.12	805.01	350.96	216.7	8.37	112.7	31.87	129.75	2.93	16.01	2.55	9.67	11.1	-1.35	-28.57	14.42	22.31	8.51	10.79	0	34.78	-1.8	-3.65	1.7	55.1	-7.93	1.97	4.13	-2.53	20.99	1.04	-4.51	26.11	15.2	13.15	5.64	1.68	1.08	2.67	-11.14	-3.48	-153.87	-7.22	-212.47	-0.64	-3.24	-8.44	-122.52	4.72	9.62	-19.07	92.21	11.34	-0.47	11.59	-9.49	5.13	8.16	2.69	6	11.39	7.78	12.03	7.64	0.09	-3.61	-6.82	3.95	14.64	2.28	-72.85	57.91	-1.81	0	-6.69	-47.42	187.48	17.83	29.99	21.15	4.29	225.29	10.87	302.37	2.33	28.51	-15.89	-5.4	4.75	0	5.52	-192.1	15.6	7.17	-27.9	-3.8	2.8	-21.4	230.48	45.56	15.06	85.41	39.45	0.69	0	-11.63	17.22	134.87	2.06	-7.69	20.24	15.84	7.54	-19.6	0	32.12	7.97	27.91	16.8	16.53	-1.54	1.08	0	-2.73	-0.55	4.18	9.59	24.29	11.59	-1.78	77.6	27.02	2.4	7.67	1.58	-4.51	89.52	132.65	26.02	27.53	-2.22	0	17.18	-5.43	9.92	0	34.3	7.25	11.05	37.75	18.22	7.3	-3.79	27.19	0	0	13.5	97.59	15.24	12.09	15.2	-3.55	47.92	0	-6.12	-64.52	6.58	35.57	18.46	33.56	27.45	138.53	234.84	47.28	73.21	190.87	63.76	60.89	114.02	105.07	36.76	1443.62
-2.47	3.5	-11.04	-1.64	-8.02	30.36	51.26	-3.93	-5.26	-0.57	10.44	0.34	-1.6	7.66	-4.37	26.29	-50.75	-4.42	-39.71	-29.33	1.67	19.68	32.15	1.54	5.04	-4.69	-0.27	-25.54	49.28	10.81	-3.28	-8.66	-15.72	-6.65	-49.24	2.77	-1.77	3.02	-8.45	-2.6	-37.94	52.04	-8.4	130.67	-8.52	21.52	-4.72	-6.82	-31.86	-45.81	16.36	-6.09	-9.57	76.52	1.85	5.07	1.28	-8.52	-5.96	-4.13	-32.25	49.3	-25.22	9.98	-38.68	-32.74	1486.04	-17.52	-56.64	-21.83	88.25	30.15	1522.64	15.48	-0.25	2.08	-0.12	-5.88	-34.54	-18.18	28.14	-3.19	32.64	-3.66	-6.4	96.03	33.69	500.49	3.24	1.35	597.97	0.57	-30.61	0.1	-2.28	-72.81	3.97	8.51	59.76	99.87	2098.24	2769.41	1346.19	1144.96	-3.09	2.59	907.64	1.62	-0.18	-37.14	-6.74	-2.16	27.94	39.5	23.48	-8.06	1.08	1439.54	1343.72	1420.31	21.42	21.34	-0.68	-1.12	503.01	46.29	84.82	-31.33	-26.48	45.68	0.45	-2.02	143.79	60.86	-4.03	63.31	-47.8	63.31	31.56	19.99	6.98	65.61	66.99	71.06	3.87	104.73	4.47	29.69	3.87	2	3.53	4.66	-7.96	-63.14	80.83	33.12	10.05	10.77	-11.01	291.69	2.12	58.13	4.55	-0.18	46.55	-0.73	-1.94	10	-1.56	1.81	-1.58	36.53	15.22	40.23	-3.27	-9.29	-69.11	85.3	92.05	7.43	-12.37	-5.57	370.29	436.42	-4.36	12.53	41.62	73.62	52.45	-4.06	8.06	-8.45	-2.57	16.99	-43.44	10.06	-58.17	-47.17	-4.64	6.24	-0.68	-2.38	-4.66	-9.36	-14.4	8.66	36.28	14.4	-1.9	7.52	139.04	-0.96	0.21	-3.36	-6.12	3.95	9.95	-21.55	-20.01	22.23	77.51	2.16	2.83	-2.87	-2	-4.69	-4.59	-9.67	-8.16	24.78	-8	-14.31	0.89	-31.62	9.51	-2.74	-1.4	11.63	-19.85	-4.95	-6.13	-7.84	-9.37	1.32	1.97	0.7	-1.61	1.21	-10.97	-16.44	1.65	0.32	312.52	1.55	-56.73	-30.04	2.73	15.27	7.43	-8.83	8.29	-5.9	7.73	-2.57	-53.74	-18.16	-12.73	0.88	2.65	-0.4	43.83	-8.73	5.14	-1	14.47	-4.73	11.17	2.28	-2.66	8.53	31.38	69.98	3	-3.24	-4.22	6.26	209.13	4.07	24.44	4.26	-1.16	18.14	54.42	128.12	22.34	-6.3	6.11	29.04	43.71	83.39	13.81	6.38	5.85	27.54	10.13	33.99	27.21	-1.12	-1.51	8.02	-16.8	12.29	-95.32	25.84	-1.49	24.39	1.49	50.39	58.36	9.47	25.38	10.7	43.84	-10.03	-1.39	4.37	3.49	39.25	15.87	11.1	-1.23	-18.25	-32.59	9.29	13.48	11.97	33.59	42.24	60	16.3	4.5	18.22	69.99	34.72	3.43	40.69	-7.3	-4.03	16.36	-3.56	13.47	-4.88	28.46	-3.64	-10.27	-17.99	-6.45	-22.61	27.2	16.25	11.57	57.03	9.54	10.39	18.79	22.59	1.9	31.69	4.25	9.07	4.82	-9.63	12.6	10.38	47.53	15.27	8.97	14.83	-5.74	-18.85	24.6	-15.85	13.26	35.85	493.17	16.53	9.21	67.32	15.85	42.69	66.03	56.65	74.86	180.92	168.11	120.6	152.79	70.83	186.26	101.01	-7.96	-21.99	-34.02	78.99	75.15	116	288.68	110.19	157.41	151.78	64.49	1151.04	314.49	9.73	272.64	155.14	123.83	75.84	170.5	171.9	6.58	42.99	-143.56	129	50.2	140.03	81.8	103.87	126.76	144.04	835.47	572.07	6.11	115.22	175.01	126.46	180.43	95.81	84.13	176.62	19.92	11.89	215.18	376.85	71.68	134.13	97.24	131.82	586.93	16.99	379.17	37.55	336.9	165.97	338.7	539.43	222.61	59.74	109.53	7.54	713	152.59	107.61	86.43	143.95	72.13	207.8	100.38	115.66	293.15	350.21	364.54	694.15	279.71	48.26	80.48	139.83	20.71	64.13	192.81	164.7	44.01	242.81	148.19	9.51	29.95	133.72	1236.8	11.24	120.09	47.74	60.55	85.16	94.92	15.1	1013.28	207.93	37.08	142.96	139.65	117.05	161.5	43.02	122.57	113.19	45.95	29.55	53.84	50.06	361.05	88.5	90.5	33	91.45	56.09	24.04	19.22	449.97	47.98	92.51	124.76	129.44	155.07	40.64	49.08	38.6	142.08	54.4	87.69	493.62	49.51	77.86	182.9	622.12	19.32	290.05	5.77	132.19	57.81	196.2	57.36	58.38	81.34	145.69	85.09	39.3	170.71	74.68	6.35	127.92	128.67	85.78	107.58	57.11	144.85	809.49	226.75	91.59	46.56	150.96	24.68	201.54	379.5	651.54	247.95	208.77	329.08	798.01	346.73	214.54	9.48	114.2	32.84	127.61	2.79	19.68	3.12	9.66	11.53	-1.65	-27.31	14.24	22.16	5.35	11.05	0	34.83	-3.7	-3.17	1.81	50.94	-6.54	3.45	5.38	-5.07	10.33	1.63	-2.95	25.92	15.68	14.14	6.32	3.84	1.51	3.73	-11.3	-3.18	-153.26	-7.79	-212.19	0.84	-2.16	-8.41	-122.37	4.21	10.92	-20.24	91.09	12.73	0.54	11.4	-8.87	6.6	8.09	3.14	4.51	11.19	8.21	13.98	7.24	1.57	-5.59	-7.6	3.57	13.77	0.58	-71.55	58.39	-2.06	0	-5.43	-46.2	186.46	18.66	30.85	22.07	3.72	222.49	10.47	295.74	3.27	28.84	-14.64	-5.42	6.21	0	5.11	-192.98	14.2	7.08	-27.29	-5.14	2.98	-21.16	228.68	43.86	14.45	83.84	38.58	2.75	0	-11.04	16.5	131.27	3.1	-7.29	20.19	15.67	7.02	-22.27	0	29.88	8.22	25.69	15.55	16.2	0.1	2.46	0	-4.36	-0.84	3.4	9.74	25.59	12.02	-1.78	76.74	25.79	0.39	6.57	1.47	-7.11	89.03	128.57	26.63	27.01	-0.75	2.98	16.95	-3.42	10.84	-0.45	32.45	7.6	10.66	37.61	18.65	6.08	-4.78	28.33	0	0	13.59	95.8	16.11	11.68	15.62	-2.96	47.24	0.03	-8.03	0	6.5	34.31	18.04	33.58	27.86	136.58	230.43	46.5	71.32	184.25	63.87	60.05	113.55	102.15	36.24	1405.06
-2.21	3.38	-12.03	-2.02	-7.92	28.57	50.84	-4.74	-5.44	-0.35	9.18	1.24	-0.95	7.87	-3.13	24.6	-51.11	-3.51	-39.89	-29.65	0.3	20.39	31.98	2.42	3.15	-6.18	0.49	-25.88	48.91	11.51	-3.1	-6.8	-11.46	-6.92	-48.58	2.31	-2.47	3.09	-9.3	-1.48	-39.02	51.17	-9.42	128.82	-7.72	21.77	-4.22	-4.78	-31.64	-52.78	16.25	-6.49	-10.14	78.19	2	3.91	0.8	-6.24	-5.84	-4.03	-31.13	50.43	-24.96	9.97	-38.6	-31.22	1476.24	-18.73	-57.27	-23.84	86.87	29.61	1503.32	15.1	-1.19	2.11	0.64	-5.36	-35.55	-17.13	26.63	-3.22	32.24	-4.26	-5.42	90.38	31.53	488.35	1.74	2.28	585.49	1.02	-29.77	0.57	-0.59	-73.21	3.61	4.06	61.5	100.21	2080.89	2732.27	1326.06	1129.28	-3.99	1.56	893.25	1.73	-1.43	-35.45	-4.31	-3.63	28.12	39.46	24.98	-5.64	1.63	1419.9	1329.98	1395.37	19.55	20.32	-1.5	-2.91	496.48	44.92	85.28	-33.02	-24.42	45.65	3.65	-2.7	142.75	61.13	-3.93	61.93	-48.51	63.62	30.21	20.22	7.85	64.77	67.36	69.33	4.96	102.7	4.94	28.82	2.52	1.27	1.75	5.6	-6.28	-62.94	85.07	32.81	10.59	9.48	-10.98	283.3	3.14	57.93	3.88	0.37	41	-1.19	-0.8	8.53	0.2	2.6	-1.37	37.58	17.02	38.67	-4.79	-8.02	-68.07	87.59	91.69	4.8	-12.41	-5.05	367.52	431.25	-4.14	12.28	42.39	73.24	52.54	-4.17	9.6	-10.61	-3.21	17.5	-42.13	9.37	-59.84	-46.25	-4.06	5.1	0.05	-1.44	-5.28	-9.49	-12.78	8.71	37.37	14.7	-0.98	9.08	134.69	-0.6	-1.74	-5.22	-5.27	3.36	10.04	-20.75	-21.53	22.25	78.83	2.6	3.29	-3.92	-1	-5.14	-2.73	-9.99	-7.72	27.45	-5.53	-13.55	0.94	-31.03	12.36	-2.36	-0.79	13.67	-20.94	-6.16	-4.68	-9.53	-9.01	1.6	0.82	0.13	-1.41	1.64	-11.27	-15.28	2.54	0.45	292.81	1.43	-57.75	-28.42	3.3	16.5	6.82	-9.26	7.86	-7.98	5.66	0.76	-54.2	-21.39	-13.07	-0.69	1.8	-0.81	41.21	-7.1	3.87	-1.36	14.52	-4.49	12.2	1.8	-1.38	9.3	32.79	68.74	3.26	-3.57	-4.31	5.73	204.88	2.36	26.37	3.21	-0.87	18.29	53.46	124.34	21.47	-5.79	7.57	28.65	42.54	84.32	11.55	8.82	3.1	26.23	11.47	33.48	26.37	-0.77	-3.96	7.96	-15.79	13.51	-95.21	25.66	-1.78	23.51	2.17	49.07	57.39	7.25	24.91	9.79	42.48	-11.08	-1.6	5.05	3.12	37.44	16.84	11.79	0.13	-17.02	-33.96	9.47	11.74	10.34	33.56	41.24	59.26	15.77	4.44	18.46	69.55	34.87	2.72	39.98	-7.38	-3.48	15.82	-4.42	13.44	-5.28	29.5	-3.7	-11.41	-19.27	-7.14	-23.15	27.01	15.36	11.62	55.95	7.88	11.78	16.37	24.37	3.77	31.59	6.57	7.24	4.53	-8.79	13.68	10.4	47.75	15.65	10.16	16.49	-2.63	-19.87	23.6	-15.59	13.56	33.77	487.9	14.84	6.91	68.84	16.47	42.3	67.41	58.31	75.55	171.89	166.65	120.45	152.15	69.24	187.33	97.45	-7.74	-22.27	-34.97	76.4	75.36	117	285.45	109.53	156.64	149.61	61.53	1138.61	310.82	10.94	269.52	154.94	121.85	75.81	168.34	169.04	4.23	44.83	-144.73	128.8	49.2	140.4	80.95	103.54	129.28	146.04	815.03	568.1	6.06	114.15	172.19	126.19	177.29	96.96	82.35	175.88	18.56	12.47	211.59	366.63	71.42	133.15	96.55	130.02	577.15	16.27	373.46	37.01	330.85	166.2	334.63	532.98	222.46	59.24	108.11	7.01	693.39	149.87	103.79	85.99	143.22	71.66	205.71	99.98	115.88	291.75	348.62	359.58	672.63	273.8	48.57	80.62	137.12	20.23	62.76	192.57	141.04	43.96	242.4	147.99	9.02	27.91	129.12	1217.29	12.35	120.41	46.83	58.45	84.72	91.98	14.77	1003.67	202.22	34.68	139.77	140.18	117.46	159.86	41.8	119.98	112.95	46.08	28.13	54.34	49.69	359.57	87.71	90.47	32.64	90.4	51.54	23.56	18.01	437.03	49.29	88.91	124.08	127.31	154.19	40.55	49.39	36.86	140.36	51.28	86.97	484.3	48.61	76.27	179.55	611.65	19.53	282.61	5.03	129.94	57.17	194.8	58.85	58.5	81.18	143.34	82.92	38.5	168.99	75.1	7.22	125.8	127.62	86.84	106.5	56.67	146.47	803.05	223.55	91.83	43.71	146.06	24.55	199.27	377.87	646.84	244.79	208.25	322.58	791	336	208.96	10.58	114.37	33.03	126.73	3.78	21.3	4.01	10.03	11.96	-1.96	-27.08	13.96	22.02	2.7	11.38	-30.2	33.83	-4.1	-2.69	1.91	50.01	-4.78	4.43	4.91	-6.68	4.81	2.05	-0.91	25.73	16.76	14.25	5.9	7.96	1.34	5.51	-10.46	-2.53	-153.55	-7.1	-211.7	1.96	-1.83	-8.38	-121.77	2.87	11.12	-21.68	88.63	13.38	1.87	11.21	-8.76	8.1	8.56	2.5	5.45	11.5	8.08	15.29	7.12	1.22	-6.32	-9.77	2.13	12.9	-1.57	-71.59	58.52	-0.71	0	-5.53	-44.5	185.39	20.1	32.96	23.37	3.56	220.87	10.07	291.66	2.04	29.17	-11.85	-3.17	4.76	0	3.44	-195.16	13.68	6.67	-25.73	-5.49	1.41	-20.73	226.89	41.98	14.44	85.07	38.11	4.77	0	-10.47	13.09	127.26	4.08	-7.28	18.53	15.97	8.32	-22.23	0	28.52	7.81	21.17	13.5	16.06	1	3.34	0	-3.41	-1.14	2.61	9.41	26.5	12.38	-2.74	75.88	26.45	0.46	6.7	1.29	-7.82	87.91	123.31	26.39	25.99	-0.43	5.95	16.61	-2.48	10.56	0	30.81	7.56	11.07	37.48	19.09	5.46	-4.22	27.09	0	0.81	13.68	94.14	16.55	11.26	14.91	-0.91	45.96	-0.71	-9.07	0	7.24	33.79	17.62	34.36	27.88	133.4	221.51	45.51	70.94	181.25	63.19	57.98	114.54	100.71	35.01	1366.53
-3.34	4	-13.55	-2.8	-7.88	28.29	50.39	-6.24	-5.44	-0.72	7.79	1.97	-0.77	7.75	-0.91	23.08	-51.68	-3.95	-40.71	-29.94	0.57	21.25	31.32	3.25	1.39	-5.45	-0.14	-26.6	48.87	11.91	-1.8	-5.89	-9.56	-6.77	-49.62	0.64	-3.14	1.52	-10.03	-0.13	-39.1	52.47	-8.81	126.92	-5.72	22.48	-3.37	-3.83	-32.28	-54.68	13.73	-5.85	-10.67	79	3.33	2.57	-0.15	-4.01	-5.23	-3.45	-30.55	52.64	-25.51	9.34	-39.42	-31.86	1468.08	-20.08	-59.25	-25.12	86.01	28.92	1493.43	17.21	-3.96	1.55	1.69	-4.83	-36.5	-15.77	26.07	-2	30	-4.6	-6.14	83.78	29.99	473.62	-0.08	1.53	573.41	1.85	-30.03	1.95	0.35	-72.85	1.64	2.8	63.93	100.48	2061.34	2712.52	1307.18	1112.33	-5.32	0.84	880.3	2.51	-2.08	-32.61	-2.69	-4.11	28.54	40.24	25.62	-4.5	1.37	1399.1	1313.19	1371.59	17.46	20.62	-2.82	-4.96	491.42	41.32	85.69	-34.34	-23.77	46.65	3.94	-2.79	142.17	62.09	-3.59	62.21	-48.98	63.94	29.41	21.08	6.94	63.04	68.31	67.64	5.09	100.53	7.47	28.01	0.42	0.68	0.11	5.56	-5.34	-63.97	87.37	32.5	9.43	7.94	-10.59	276.37	3.87	58.42	3.82	1.1	34.5	-2.57	0.21	8.34	1.32	2.58	-0.48	38.4	17.31	37.26	-4.7	-6.82	-66.43	87.36	90.89	2.09	-11.81	-5.01	364.97	429.65	-3.92	12.27	43.17	71.62	52.27	-4.28	11.4	-10.15	-3.56	17.18	-40.76	8.86	-61.93	-46.07	-3.78	2.88	-0.33	-0.91	-4.85	-8.68	-11.55	8.76	37.8	15.41	-0.65	8.59	130.32	2.29	-3.72	-5.23	-3.05	2.66	10.32	-20.73	-24.62	22.33	80.2	3.04	3.32	-2.72	0	-6.42	-2.04	-10.84	-6.71	29.44	-3.29	-11.54	3.16	-31.05	16.41	-0.72	-0.39	14.1	-20.99	-7.28	-3.8	-9.66	-8.7	1.75	0.05	-0.77	-0.62	2.52	-10.59	-14.5	2.3	0.8	277.07	1.76	-58.86	-27.89	3.13	16.78	4.9	-8.47	7.16	-9.93	5.02	2.38	-55.15	-25.21	-13.57	-2.34	1.77	-1.32	37.78	-4.73	2.53	-0.73	15.19	-3.69	12.95	1.22	-1.81	9.09	33.03	68.48	3.95	-3.41	-2.62	5.33	203.6	-0.09	28.3	3.03	-1.4	19.52	53.35	121.64	20.61	-6.29	8.23	28.26	42.15	85.25	12.1	8.31	-0.33	24.31	11.12	32.96	25.4	-0.42	-3.85	8.9	-14.49	14.02	-94.7	24.51	-3.02	22.64	2.63	49.64	54.3	5.57	23.08	8.88	43.13	-11.43	-1.8	4.82	2.75	34.67	16.72	14.57	0.37	-17.38	-34.01	10.26	12.51	10.38	33.12	38.85	57.05	15.99	5.76	19.4	69.54	35.02	2.02	39.05	-6	-1.92	15.24	-4.22	13.41	-7.79	29.49	-2.25	-12.54	-18.25	-6.74	-23.69	26.82	15.4	13.56	54.87	7.03	14.8	14.01	24.72	3.6	32.16	7.44	3	3.14	-7.94	15.07	11.5	48.71	16.64	8.91	16.98	1.68	-20.89	23.21	-13.83	13.82	32.38	481.05	13.23	7.21	70.04	17.07	41.32	67.48	59.72	76.23	167.83	166.19	120.98	151.34	69.06	187.54	92.92	-5.84	-20.22	-34.84	73.58	73.22	118.21	279.03	107.86	153.14	147.91	59.62	1123.32	307.14	11.11	266.41	152.58	120.84	75.63	166.18	168.43	2.93	44.64	-145.9	126.98	48.13	140.77	79.7	100.91	131.79	147.39	806.9	564.12	4.69	113.08	170.82	127.01	169.77	97.4	80.56	173.78	16.28	15.48	206.9	358.5	71.17	132.17	95.86	128.23	564.73	15.88	367.75	36.47	326.68	166.95	330.79	519.35	221.08	58.75	107.05	8.43	673.98	145.18	102.62	82.61	143.82	71.67	205.3	99.49	116.25	290.34	343.64	357.32	652.21	271.49	48.89	79.87	138.11	19.75	62.83	192.33	120.5	43.9	242	145.97	7.73	25.97	126.33	1197.43	14.52	120.06	47.33	55.88	84.27	89.93	13.66	994.06	198.45	34.59	137.99	139.58	117.88	157.66	39.95	119.02	112.02	46.14	27.55	53.99	50.23	358.09	88.06	90.77	32.47	89.34	50.67	23.08	17.88	425.29	50.5	86.37	123.39	126.94	153.11	41.33	47.39	35.46	140.75	48.52	87.07	473.38	46.55	73.58	178.72	604.32	20.41	277.48	4.05	123.07	56.52	191.98	60.51	60.7	79.5	142.58	80.75	35.18	165.61	75.53	7.54	123.69	127.64	87.89	105.34	56.76	145.19	789.98	220.35	92.08	42.26	143.05	23.88	195.23	373.76	642.15	244.34	207.73	318.84	778.38	324.68	206.06	10.41	114.54	31.96	125.84	4.77	20.05	3.7	10.39	11.69	-0.39	-27.98	13.91	21.92	1.86	11.28	0	31.84	-3.74	-1.24	1.38	49.08	-4.89	5.42	3.49	-6.57	0	2.15	-0.63	25.07	18.2	13.44	4.81	8.57	1.07	7	-8.26	-2.27	-154.39	-5.87	-211.29	2.66	-1.5	-10.43	-121.15	2.15	10.7	-20.61	87.01	14.02	0.94	13.27	-8.9	7.96	8.88	1.86	7.71	12.35	7.94	15.55	7.1	-0.21	-7.05	-10.8	0.53	13.33	-3.01	-71.34	58.61	1.67	0	-6.58	-43.29	186.05	20.49	35.9	23.99	3.9	219.24	9.27	287.59	-0.38	29.24	-11.66	-0.34	1.72	0	2.83	-194.91	13.15	6.17	-26.04	-5.06	-1.32	-20.23	224.12	41.31	14.43	85.43	37.63	5.33	-45.77	-9.91	10.37	125.3	5.07	-7.91	17.54	15.45	10.82	-22.19	0	28.87	7.41	19.48	12.78	15.45	1.89	4.22	0	-0.65	-0.58	2.12	8.29	26.64	12.77	-3.7	76.19	27.07	1.83	7.63	1.24	-7.5	86.28	120.49	26.14	25.84	-0.11	6.88	17.55	-1.53	9.06	0	28.8	7.19	11.48	38.06	19.71	4.85	-3.78	24.19	0	2.03	13.19	94.27	14.97	11.42	14.53	-0.59	44.68	0	-8.64	0	7.6	33.26	19.44	34.99	27.83	130.99	214.64	45.12	70.59	178.25	61.94	56.18	115.54	99.27	34.65	1325.98
-4.69	5.22	-13.73	-3.48	-7.84	30.11	49.6	-6.11	-5.32	-2.29	6.55	2.71	-1.21	7.61	0.58	22.67	-52.46	-5.81	-39.51	-30.97	2.37	20.04	31.65	2.68	0.7	-4.22	-2.26	-26.92	49.74	12.31	-0.8	-5.43	-10.43	-6.49	-51.86	-1.32	-3.96	-0.23	-9.73	0.61	-37.5	55.62	-5.88	126.35	-4.15	22.31	-2.8	-3.35	-32.16	-55.27	11.24	-5.18	-9.57	77.86	5.24	1.57	-1.22	-2.77	-4.9	-2.76	-30.13	54.32	-26.37	8.13	-41	-34.31	1460.74	-20.81	-61.45	-25.42	84.22	28.95	1483.55	19.1	-5.46	0.57	1.6	-1.56	-36.59	-14.35	26.76	-0.56	26.24	-1.65	-7.88	80.79	28.62	459.82	-1.59	0	563.11	2.64	-30.88	2.97	-0.11	-72.37	-1.24	4.99	65.31	99.23	2033.38	2692.78	1291.67	1091.15	-5.16	0.36	870.71	3.28	-2.63	-29.16	-3.14	-4.05	29.32	41.82	25.55	-6.04	1.86	1376.75	1293.99	1350.21	15.8	21.13	-3.3	-6.58	486.61	38.48	85.1	-34.59	-24.33	47.86	1.55	-2.71	142.92	63.83	-3.72	63.7	-49.55	64.98	29.1	21.52	3.7	60.51	69.19	66.49	4.15	96.99	10.55	27.03	-0.62	0.85	0.24	4.42	-4.4	-65.59	87.81	31.48	6.86	6.87	-10.15	270.43	3.86	59.81	3.76	1.02	26.77	-3.96	-0.15	8.16	0.76	3.03	0.72	38.63	17.02	37.06	-3.22	-6.18	-65.6	83.47	89.5	1.33	-10.26	-4.97	362.42	428.95	-1.91	12.57	43.55	70.75	51.35	-3.6	12.83	-7.34	-3.51	15.37	-40.2	9.87	-62.81	-45.8	-3.5	1.74	-0.07	-1.36	-2.88	-7.79	-11.16	9.68	37.18	15.77	-0.75	8.11	127.15	5.65	-4.72	-4.65	-0.9	2.95	10.6	-22.14	-26.95	22.05	81.33	4.03	3.34	-0.59	0.16	-8.3	-3.23	-11.65	-6.94	30.47	-1.43	-10.09	6.3	-32.16	18.5	0.86	-0.56	13.19	-20.45	-7.45	-4.32	-8.39	-8.81	0.93	-0.04	-1.01	0.24	2.2	-10.14	-13.85	1.87	0.91	271.46	2.02	-58.59	-28.54	2.69	17.05	2.47	-6.98	7.1	-11.27	5.19	2.37	-55.64	-28.16	-13.16	-3.17	1.75	-0.96	35.69	-4.01	2.04	0.06	16.32	-2.29	13.61	1.38	-3.22	6.78	31.67	68.81	6.23	-3.25	0.04	5.3	202.7	-0.49	32.47	2.32	-1.97	21.54	53.24	121.04	20.26	-6.25	9.46	26.01	42.6	84.82	12.95	5.09	-2.39	24.03	10.2	32.08	24.43	1.35	-3.75	9.15	-15.58	13.76	-95.37	23.54	-3.77	21.02	3.02	50.31	52.58	5.33	21.14	5.49	44.32	-11.04	-0.54	3.37	1.63	31.49	16.61	16.83	-0.92	-17.74	-34.07	10.65	14.26	11.23	32.68	36.89	55.77	16.22	6.9	19.87	69.73	34.72	0.97	38.11	-3.22	-1.08	14.65	-3.6	11.56	-11.23	29.48	0.44	-12.08	-17.28	-6.33	-25.12	25.46	16.07	15.15	54.71	6.17	16.43	13.55	25.08	2.43	32.26	8.31	0.83	1.79	-6.47	16.46	12.59	49.11	20.39	7.83	13.92	4.5	-19.88	22.82	-13.19	14.07	30.99	476.86	13.34	7.51	71.25	16.85	39.93	67.54	59.78	76.26	163.76	166.31	121.5	150.96	69.28	183.67	89.18	-4.31	-16.5	-32.87	72.76	68.49	118.22	273.35	107.3	149.12	146.22	60.08	1103.04	297.79	8.48	260.42	148.23	121.93	74	162.14	167.83	3.05	43.51	-146.75	124.9	47.06	141.47	78.45	99.55	132.47	146.4	798.76	554.39	3.2	109.3	169.46	127.68	163.5	97.84	76.93	173.55	15.05	16.58	204.36	352.47	71.36	130.08	95.05	124.8	558.87	16.49	360.82	37.8	322.51	165.98	327.22	505.55	219.87	58.93	106.91	9.07	655.36	140.03	103.52	79.71	143.27	72.34	206.62	99.63	114.55	286.77	337.01	355.06	642.62	272.15	47.63	79.44	140.67	18.38	64.24	190.85	115.89	43.51	239.02	145.25	7.2	25.22	126.08	1186.1	14.98	119.72	47.82	54.5	83.1	88.87	12.92	972.05	196.75	36.51	137.7	137.9	118.68	157.13	40.71	118.07	110.93	46.21	26.98	53.77	51.85	354.06	88.41	91.44	32.55	86.36	49.79	22.6	17.75	416.86	51.71	85.75	120.63	126.56	152.4	41.3	44.79	35.3	141.15	48.42	87.54	462.92	45.11	70.9	177.9	599.66	20.43	275.14	2.19	115.8	56.83	189.47	61.65	62.17	77.42	141.83	78.65	32.7	163.77	77.38	7.86	120.18	127.65	87.1	104.79	57.65	139.97	774.5	210.19	90.3	40.81	142.54	22.84	192.06	369.58	632.01	246.54	207.58	315.1	764.65	314.98	206.78	7.7	112.57	31.59	125.98	6.22	18.25	3.14	10.5	10.28	1.58	-28.89	13.85	21.6	1.88	10.88	0	30.11	-3.15	-0.43	0.5	49.42	-6.9	6.36	3.28	-6.45	0	2.24	-0.35	24.07	18.77	13.39	4.62	5.18	1.27	7.12	-5.52	-2.25	-155.22	-6.11	-210.88	3.37	-1.26	-12.27	-120.53	2.03	10.29	-18.28	85.4	15.31	-0.65	15.14	-8.37	5.67	8.44	0.04	8.86	12.25	6.91	15.8	7.36	-2.02	-7.02	-10.2	-0.16	14.23	-2.89	-71.29	58.7	2.34	0	-7.59	-42.73	185.64	20.88	36.86	23.4	4.25	216.43	8.79	279.02	-0.93	28.12	-14.23	-0.02	0.12	0	2.21	-192.9	12.57	6.15	-28.91	-4.53	-1.69	-19.97	221.68	41.87	15.34	85.79	36.59	4.8	0	-10.05	10.29	123.33	6.81	-8.77	16.55	14.82	11.68	-20.3	-8.94	29.74	6.14	17.79	12.78	14.95	2.93	6.17	0	1.25	0.16	2.64	7.36	26.32	13.4	-5.67	76.31	26.94	3.21	8.56	0.69	-6.69	84.08	117.67	25.69	26.04	-0.84	6.3	18.41	-0.26	9	0	27.57	5.84	12.63	38.93	19.5	3.87	-3.34	23.58	-4.09	3.25	11.97	94.08	13.43	12.28	14.16	-0.27	41.53	0	-8.21	0	7.16	32.76	22.21	34.69	27.82	130.31	210.16	44.74	70.24	172.01	60.31	54.38	116.75	98.02	35.65	1306.06
-5.4	6.02	-13.11	-3.4	-7.31	33.02	48.95	-4.17	-4.92	-4.15	6.56	3.42	-1.33	7.75	1	23.3	-52.68	-7.04	-35.28	-32.6	4.42	17.25	32.88	1.62	1.03	-3	-3.07	-26.94	50.4	13.08	-1.44	-4.19	-12.85	-7.39	-54.26	-2.98	-4.36	-0.39	-9.42	1.02	-34.93	58.34	-1.83	126.73	-4.06	21.05	-3.05	-2.96	-30.62	-54.36	10.07	-5.35	-7.08	75.6	6.58	1.44	-1.39	-2.95	-4.88	-2.49	-30	54.92	-26.38	6.45	-42.52	-36.27	1452.68	-20.94	-62.69	-25.41	81.5	29.57	1463.92	18.95	-4.54	0.15	-0.57	0.93	-36.22	-12.6	27.25	0.31	23.67	4.85	-8.78	81.97	27.04	449.33	-2.63	-0.71	552.21	2.28	-31.95	2.93	-1.47	-72.21	-4	10.03	64.96	97.25	2000.62	2649.18	1278.05	1068.38	-4.3	-0.16	863.01	4.39	-3.69	-26.92	-4.82	-4.11	31.25	42.24	25.23	-8.01	2.57	1356.34	1275	1331.44	14.63	20.53	-2.99	-7.38	482.38	38.14	84.43	-34.24	-24.23	48.36	-1.38	-2.63	144.77	64.36	-4.42	65.01	-49.36	64.77	29.69	21.54	-0.02	58.43	69.78	66.25	2.88	93.43	12.13	26.7	-0.12	1.53	1.64	3.08	-4.11	-66.87	87.26	30.39	4.6	6.72	-10.07	264.06	3.06	61.28	4.54	-0.78	20.21	-4.19	-1.08	8.73	-0.76	4.42	1.55	38.87	17.04	36.79	-1.3	-6.22	-64.81	79.09	88.32	3.4	-8.64	-4.13	357.64	426.58	0.42	12.95	43.22	69.88	52.89	-2.96	13.66	-4.36	-3.39	13.33	-40.21	11.23	-62.89	-45.07	-3.38	3.13	0.3	-1.7	-0.22	-8.29	-11.68	8.92	35.48	15.41	-1.6	6.01	125.55	7.03	-4.9	-4.86	1.07	3.95	11.37	-23.17	-27.65	21.71	82.18	4.38	2.53	0.53	-0.23	-10.38	-4.82	-12.47	-8.02	30.52	-0.69	-9.52	8.46	-32.87	17.66	1.87	-1.08	12.35	-20.24	-6.66	-5.72	-7.76	-8.61	-0.31	0.22	-0.51	0.19	0.62	-10.69	-13.83	1.49	0.54	276.07	1.54	-57.03	-28.6	1.62	17.56	0.99	-6.11	7.15	-10.82	5.44	2.2	-55.37	-29.26	-12.1	-2.59	2.32	0.16	35.83	-6.24	2.62	-0.76	16.11	-1.21	13.74	2.67	-3.59	4.54	30.05	69.08	9.5	-2.2	1.91	4.99	199.27	-0.9	33.1	1.37	-2.53	22.25	54.02	121.15	22.12	-6.22	10.54	22.53	43.04	82.46	13.8	3.57	-2.27	24.17	9.28	32.9	22.98	2.85	-3.52	9.4	-17.18	13.5	-96.05	23.38	-3.31	20.46	4.49	50.99	52.74	5.08	20.13	4.03	45.52	-9.94	1.81	1.56	0.87	30.53	15.67	16.57	-2.92	-20.04	-33.67	11.05	14.6	11.36	32.51	37.19	54.48	16.03	7.58	20.35	69.81	34.33	1.96	36.36	-1.57	-1.27	13.25	-2.99	7.84	-13.38	27.6	2.35	-10.95	-17.1	-5.75	-26.07	24.24	16.66	15.08	56.24	4.97	16.29	14.05	24.08	2.11	32.36	9.46	2.74	0.45	-4.48	18.38	14.38	48.6	25.1	6.74	11.98	4.33	-17.71	22.24	-14.51	13.45	29.72	472.66	13.44	9.29	72.44	16.3	38.7	64.64	59.85	73.51	160.08	166.43	122.84	150.57	69.5	176.61	87.97	-4.43	-15.01	-31.93	71.94	65.76	117.43	268.85	107.1	145.77	142.56	60.63	1091.21	287.48	5.22	254.81	144.2	123.02	71.04	159.02	166.71	3.17	42.38	-145.41	123.05	44.27	141.68	76.17	99.81	133.16	145.2	783.64	545.28	2.59	105.25	166.71	127.66	159.34	97.26	75.36	173.65	14.79	17.68	201.81	346.42	71.52	128.48	93.75	123.06	553.01	16.77	357.27	39.47	313.31	162.56	323.32	492.9	219.64	58.93	106.78	9.71	646.03	138.03	104.24	80.94	139.71	73.28	207.46	99.65	109.81	281.71	329.67	349.58	633.04	272.9	44.86	79.71	141.39	18.1	64.9	189.37	111.28	42.67	235.33	144.52	6.66	24.46	126.31	1174.78	13.72	117.77	50.13	54.41	81.47	88.75	12.18	948	195.04	38.28	137.41	137.85	118.12	157.15	41.68	115.28	110.93	45.48	27.6	53.54	52.61	350.73	88.75	92.68	32.46	82.21	49.86	22.67	18.17	414.01	53.41	85.14	118.83	127.51	152.25	41.26	44.36	35.67	143.13	48.32	87.3	459.55	43.98	70.15	178.36	597.23	19.69	272.8	1.33	110.69	57.32	187.43	61.61	60.13	77.26	143.43	78.54	33.3	161.93	78.68	8.93	119.68	127.58	83.66	104.41	58.54	136.03	764.75	198.28	86.43	40.48	142.04	22.21	190.68	365.4	620.44	247.27	208.53	306.99	747.63	311.15	206.97	4.94	108.6	31.23	126.53	5.54	17.92	2.57	9.83	8.26	2.4	-30.99	13.95	21.28	2.21	10.47	0	28.79	-2.78	-0.6	0.2	50.19	-7.89	5.89	3.65	-5.96	0	2.94	-0.6	22.82	18.44	13.34	4.42	2.68	1.48	6.81	-4.11	-2.16	-156.87	-6.34	-210.26	5.62	-0.85	-11.95	-120.1	1.68	9.38	-18.33	82.77	16.42	-1.02	15.18	-7.85	4.39	7.53	-0.44	8.43	12.15	6.92	16.95	7.33	-2.67	-5.75	-8.86	-0.84	15.14	-2.78	-72.52	58.04	3.02	0	-8.37	-42.47	184.01	20.76	37.82	21.75	5.38	214.13	8.56	270.47	-1.47	27.16	-15.48	-2.74	0.22	0	2.92	-190.94	11.45	6.14	-32.38	-4	1.32	-19.71	220.17	42.44	16.57	83.54	35.63	4.27	0	-11.7	12.34	118.45	6.7	-8.99	16.2	14.2	10.92	-18.43	0	30.61	5.96	18.64	12.79	14.46	3.33	5.97	0	0.94	-0.33	3.02	6.44	26	14.03	-5.15	74.23	26.81	6.17	10.26	-0.51	-5.89	83.02	113.69	26.81	26.11	-2.1	5.73	16.91	-0.31	10.85	0	27.76	4.76	12.89	39.95	18.42	3.64	-2.84	22.97	0	4.09	9.98	93.51	13.74	12.18	14.17	-2.06	39.2	0	-5.72	0	6.88	32.85	23.76	33.99	28.1	129.62	208.42	43.55	68.75	167.1	59.31	49.39	114.77	97.96	36.61	1286.15
-5.33	5.59	-12.85	-2.59	-6.7	34.97	48.61	-2.57	-4.4	-4.96	7.36	2.41	-0.46	7.83	0.97	24.16	-52.39	-6.94	-31.01	-33.19	5.86	15.52	33.16	1.69	2.13	-1.33	-3.88	-26.97	49.96	13.81	-2.35	-2.67	-15.51	-9.39	-55.92	-3.21	-3.95	0.89	-8.09	1.12	-32.98	59.08	0.83	126.82	-5.26	20.59	-3.19	-3.25	-29.53	-52.38	9.76	-5.61	-4.3	73.19	5.97	2.25	-0.79	-3.97	-4.96	-2.33	-30.41	54.66	-25.23	5.04	-43.38	-35.42	1445.08	-21.55	-62.86	-25.7	79.1	30.17	1445.3	17.68	-2.92	0.88	-3.73	1.32	-35.45	-11.04	26.29	0.66	23.1	11.13	-8.15	85.11	25.54	441.62	-2.74	-0.15	537.57	1.03	-32.67	2.89	-2.5	-72.12	-4.94	14.77	63.56	96.27	1966.92	2608	1270.6	1048.56	-4.54	-0.72	855.71	3.82	-4.74	-27.08	-5.46	-4.17	33.56	40.35	24.93	-8.38	2.37	1339.17	1255.03	1314.59	13.75	19	-3	-8.14	478.06	39.78	84.54	-34.09	-23.82	48.2	-3.03	-2.56	147.2	64.89	-4.92	65.35	-48.83	63.31	31.39	21.68	-1.71	57.85	70.32	67.02	2.34	91.75	12.07	27.58	0.73	1.59	2.94	2.74	-5.08	-68.11	85.86	29.28	4.33	7.34	-10.75	256.92	2.13	61.88	5.42	-3.11	16.71	-4.42	-1.55	9.51	-1.71	5.25	1.44	39.11	17.17	35.8	0.56	-6.41	-62.64	77.44	88.39	6.24	-8.32	-3.34	355.62	421.99	1.46	13.32	42.95	68.81	60.47	-3.69	13.29	-2.75	-2.87	12.1	-40.82	11.77	-62.49	-43.83	-3.93	5.85	0.43	-0.84	1.46	-10.01	-12.51	6.02	32.97	14.63	-2.83	5.03	124.72	5.7	-4.71	-4.9	2.84	4.24	12.43	-22.44	-28.08	21.73	82.89	3.7	1.04	0.59	0.37	-10.79	-5.12	-13.26	-8.26	29.81	-1.8	-8.28	8.73	-32.17	16.82	2.17	-1.05	11.78	-19.96	-5.21	-6.59	-8.99	-7.56	-1.11	0.78	-0.01	0.15	-0.31	-11.06	-15.21	0.54	0.42	284.3	0.76	-56.12	-27.86	0.08	17.64	0.85	-6.8	6.54	-8.85	5.57	2.55	-55.88	-29.38	-11.96	-1.61	2.37	0.77	36.23	-10.63	4.17	-3.52	13.15	-1.53	12.99	5.11	-2.41	3.94	29.1	68.98	11.8	-1.53	2.02	4.1	193.14	1.41	31.27	0.42	-3.49	22.95	54.99	121.26	23.22	-3.88	10.21	21.47	44.52	79.98	13.87	2.05	-2.15	24.32	6.54	34.15	22.7	3.14	-3.8	8.64	-17.46	13.25	-98.96	23.72	-2.84	21.13	5.21	51.63	52.76	5.35	19.12	5.06	47.57	-8.58	3.03	-0.42	0.99	29.57	15.79	16.3	-6.03	-22.24	-33.97	10.84	14.95	11.5	32.47	37.49	53.02	15.12	8.46	20.94	69.89	33.85	3.32	35.29	-1.77	-1.47	13.08	-1.89	6.16	-12.28	26.02	2.31	-10.13	-16.92	-7.19	-25.67	23.76	17.15	15.01	57.54	4.5	16.14	14.11	22.61	1.8	32.14	10.43	4.54	-1.35	-2.03	18.29	14.22	48.08	26.04	5.9	10.04	4.16	-17.26	21.2	-15.58	11.84	30.6	465.25	14.87	10.45	71.53	15.75	38.25	60.8	59.22	69.32	159.9	166.18	122.01	149.75	68.92	173.32	86.75	-5.25	-17.13	-31	70.87	63.02	116.63	265.09	105.94	143.82	139.47	61.18	1079.39	278.47	2.9	248.95	141.97	128.01	68.73	156.94	162.88	3.54	40.86	-143	121.05	41.97	140.44	75	100.08	132.89	144	768.2	538.75	2.94	103.25	164.54	127.64	158.1	95.19	76.31	171.63	15.29	16.48	197.25	342.46	70.04	126.86	91.65	122.86	542.49	17.04	353.53	39.94	305.94	160.45	320.83	481.07	219.42	57.96	106.37	10.2	636.71	136.04	104.96	83.04	137.47	73.46	208.29	98.83	107.13	278.48	326.55	343.81	613.84	273.65	44.13	79.3	142.12	18.41	65.56	188.61	108.47	41.29	233.1	144.82	6.36	24.44	126.55	1146.93	12.65	114.41	52.05	54.32	80.11	88.62	11.23	923.68	191	37.65	137.95	138.65	117.3	155.92	42.65	112.68	110.93	44.04	29.66	53.61	52.25	349.25	89.35	93.2	31.89	79.99	48.12	23.67	18.63	411.16	54.29	84.89	119.04	128.24	152.1	39.25	43.94	36.04	145.48	49.78	87.07	456.18	43.14	69.41	179.47	594.8	19.4	269.21	0.48	109.46	56.53	185.85	61.56	57.59	78.08	147.25	77.75	34.54	160.69	78.21	9.77	120.65	127.06	81.33	104.56	60.16	132.08	754.99	189.4	82.84	43.19	141.64	21.68	191.45	354.31	613.25	248.01	209.04	299.9	737.58	307.31	207.15	4.08	103.66	31.96	124.06	3.94	17.59	2.33	9.15	6.72	2.34	-31.69	14.25	19.4	2.55	9.69	0	28.27	-2.4	-0.51	-0.09	50.11	-8.87	4.59	4.01	-6.61	0	4.08	0.18	22.11	18.1	14.9	5.45	0.19	3.04	6.5	-5.77	-2.12	-157.15	-8.9	-210.88	7.5	-0.63	-10.17	-119.93	1.32	9.03	-20.13	80.96	17.16	-1.38	14.77	-6.08	3.11	6.62	0.27	7.99	10.52	8.6	19.02	7.3	-3.32	-4.11	-8.33	-1.45	17.32	-1.04	-73.58	55.75	1.83	-12.4	-8.62	-42.61	182.38	20.21	36.63	20.49	6.14	210.8	8.31	262.35	-0.02	27.45	-16.73	-4.06	0.33	-13.54	4.62	-188.95	9.78	6.45	-33.38	-3.15	2.69	-18.92	218.66	43.82	17.02	80.74	35.13	3.23	0	-13.01	13.66	111.99	4.91	-9.22	17.14	13.33	10.16	-16.94	0	33.29	7.38	21.79	12.54	14.1	3.6	2.89	-13.54	0.62	-2.46	2.54	4.5	24.61	15.42	-3.9	72.61	26.99	7.99	9.69	-1.87	-3.41	81.96	111.33	28.74	26.19	-3.07	3.87	15.32	-1.61	11.67	2.6	27.94	3.67	12.16	39.84	17.43	4.05	-1.84	24.9	0	2.05	7.77	92.94	14.05	10.79	15.45	-3.95	37.08	0	-3.5	0	7.14	32.94	23.3	33.29	28.39	128.37	206.69	41.5	67.44	163.95	58.32	45.02	110.91	97.63	37.57	1248.36
-4.46	4.09	-12.8	-1.26	-6.8	34.79	48.15	-2.52	-4.12	-3.66	7.8	1.61	0.94	7.39	0.71	25.21	-52.31	-6.86	-29.5	-32.2	6.21	15.73	32.47	2.36	2.74	-1.78	-3.81	-26.74	49.63	13.48	-1.87	-2.34	-16.65	-10.34	-55.9	-1.03	-3.6	1.97	-7.8	0.42	-32.35	58.61	0.9	126.24	-6.88	21.33	-1.74	-4.3	-30.31	-51.33	9.35	-5.87	-2.99	71.03	3.4	2.88	-0.44	-4.96	-5.77	-1.27	-30.81	53.63	-23.59	4.79	-43.29	-32.22	1438.75	-23.39	-62.21	-26.46	78.15	30.06	1423.94	16.14	-1.96	1.88	-5.75	0.4	-34.72	-10.36	24.87	0.58	22.94	13.44	-6.94	88.59	24.74	435.05	-2.07	0.73	520.21	0.35	-32.96	2.46	-2.15	-71.92	-3.84	16.31	62.24	96.36	1933.5	2571.69	1263.15	1030.65	-5.47	-0.88	850.87	2.7	-4.74	-28.61	-4.23	-4.76	34.33	37.72	24.11	-8.32	1.4	1322.86	1229.77	1295.97	12.92	18.05	-3.01	-8.84	472.39	42.04	84.89	-34.31	-23.87	47.71	-2.88	-1.85	148.91	65.16	-5.14	64.87	-48.57	61.99	32.62	21.64	-1.04	58.91	70.82	68.31	1.8	91.33	12.02	28.36	1.02	1.22	2.94	3.68	-5.89	-69.34	83.44	28.28	4.06	8.33	-11.89	250.37	1.92	61.27	6.06	-3.97	15.53	-4.21	-1.92	10.65	-1.68	4.84	1.07	38.83	16.8	35.29	1.51	-6.63	-60.06	77.54	89.25	7.44	-8	-3.78	354.17	415.55	1.3	13.53	42.71	68.35	72.01	-5.24	11.3	-2.77	-1.34	10.54	-42.48	10.92	-61.46	-42.76	-4.34	7.44	0.56	0.51	1.5	-11.34	-13.9	3.33	30.11	14.04	-3.54	5.48	123.89	3.43	-4.11	-2.9	3.46	3.53	12.66	-21.57	-28.5	21.41	84.04	2.9	-0.46	0.66	1.06	-9	-4.55	-13.17	-7.73	28.92	-3.03	-6.13	8	-31.16	12.81	1.84	-1.03	11.13	-19.81	-3.45	-6.18	-10.35	-6.39	-1.67	1.55	0.94	-0.94	0.26	-10.47	-16.93	-0.48	0.98	288.3	1.23	-56.32	-27.97	-0.01	15.99	1.49	-8.22	5.66	-6.3	5.66	2.78	-57.31	-29.85	-11.82	-0.64	1.61	0.52	35.98	-15.05	5.56	-6.25	8.94	-2.98	12.02	6.52	-1.17	4.52	28.54	68.33	12.02	-2.43	1.29	3.25	187.17	5.11	30.39	-0.68	-3.88	22.99	54.74	120.52	22.1	-0.49	9.57	20.41	45.26	79.11	12.36	1.35	-0.96	24.31	4.25	34.17	22.56	2.74	-2.46	6.8	-17.74	13.41	-101.37	24.06	-2.37	22.05	5.94	51.72	52.77	5.36	16.68	6.1	47.81	-7.98	2.77	-1.63	1.07	29.88	16.11	14.13	-7.57	-22.87	-34.31	9.59	14.92	11.06	31.45	39.55	53.02	14.6	8.58	21.43	70.15	33.25	3.16	34.82	-1.98	-2.36	13.77	-2.07	4.49	-10.49	26.38	2.26	-9.31	-15.89	-8.66	-24.32	23.66	16.98	13.81	58.02	4.52	13.96	13.96	22.22	1.15	32.75	10.28	6.34	0.24	-1.17	17.43	13.03	46.82	26.98	6.97	8.37	2.07	-17.94	19.76	-16.66	9.97	32.4	459.5	15.39	11.26	68.86	15.15	37.79	59.25	58.37	68.17	159.78	165.39	118.87	148.31	67.47	170.04	84.81	-5.22	-20.07	-31.07	69.55	59.53	114.75	263.57	105.25	143.56	137.95	61.12	1054.36	274.94	0.73	245.75	141.47	132.86	68.8	156.26	156.59	3.38	41.02	-142.29	119.58	40.66	139.05	73.99	99.75	131.64	141.72	751.7	537.04	3.3	103.64	163.42	127	159.41	93.1	79.16	170.06	15.79	12.84	193.15	338.51	68.79	125.88	89.87	122.86	531.9	16.54	350.21	39.63	303.53	158.34	318.34	475.29	218.27	56.45	104.87	10.79	618.45	133.42	105.3	85.14	135.23	73.64	208.29	97.83	104.44	275.26	323.42	341.45	592.8	273.86	43.4	78.89	141.05	18.73	65.36	188.38	104.78	40.95	232.54	145.83	6.32	25.5	125.14	1115.81	11.58	112.16	52.21	53.68	80.15	88.02	11.34	901.89	185.92	37.01	138.57	139.46	117.5	154.55	43.29	112.23	112.02	43.61	30.94	54.1	51.89	348.9	90.96	93.71	31.32	77.76	43.95	25.18	19.02	405.71	55.54	85.45	120.26	127.74	151.24	36.21	44.39	37.37	146.48	50.1	84.33	452.63	42.29	68.9	179.64	586.16	19.1	267.66	0.78	108.22	55.58	185.29	60.34	55.04	78.89	149.57	75.66	35.79	161.32	77.74	10.45	120.83	126.48	81.63	104.71	59.32	124.05	731.72	187.5	81.55	46.51	140.53	21.14	192.22	344.56	606.05	246.32	209.56	294.12	727.54	300.91	204.61	4.33	101.21	32.72	121.38	3.54	17.78	3.65	9.3	6.39	2.29	-31.6	15.11	16.84	4.05	9.43	0	27.75	-1.88	0.37	-0.58	49.67	-8.95	3.44	4.03	-8.08	0	4.42	0.96	21.41	17.11	16.85	6.8	-3.94	4.78	6.09	-7.58	-2.07	-156.09	-11.35	-212.17	6.83	-0.81	-8.54	-118.49	0.2	9.96	-21.92	79.79	17.57	-1.95	15.04	-5.75	3.28	3.49	0.55	6.2	8.95	9.84	21.18	5.62	-3.34	-2.67	-7.81	-1.43	18.08	1.19	-74.65	52.73	-0.3	0	-8.86	-42.74	179.12	19.89	32.88	19.23	6.66	205.31	8.07	258.59	2.28	27.74	-17.03	-5.39	0.37	0	5.91	-187.73	9.27	6.19	-30.99	-3.09	4.07	-17.4	215.09	43.48	17.48	80.4	35.07	3.76	0	-12.55	14.98	108.73	4	-9.37	17.53	13.57	8.41	-15.76	0	36.35	8.33	23.76	11.81	14.84	4.11	-0.4	0	-1.43	-3.68	1.83	3.24	23.55	14.38	-4.4	71	28.06	8.74	8.16	-2.43	-2.2	79.84	109	29.09	26	-2.77	2.62	13.72	-2.48	12.49	4.81	29.43	2.53	11.67	39.72	17.32	4.51	0.36	27.53	0	0	7.05	91.82	15.6	10.46	16.99	-3.61	34.39	0	-3.65	-58.87	7.41	32.52	22.17	32.38	29.27	127.35	202.76	40.04	66.77	162.38	56.59	43	109.44	96.78	39.82	1211.94
-3.02	2.44	-12.56	-0.12	-7.55	33.67	47.83	-3.23	-4.06	-0.27	8.06	2.82	2.25	6.74	0.45	26.56	-52.76	-7.44	-30.32	-31.6	5.35	16.32	31.78	2.32	3.35	-3.58	-2.64	-26.46	50.3	11.38	-0.95	-3.92	-17.8	-8.5	-54.49	1.85	-4.21	1.58	-8.83	-0.54	-32.89	58.79	-0.65	125.95	-8.12	22.06	0.54	-5.26	-32.47	-51.29	8.32	-5.5	-4.37	70.05	0.73	2.27	-0.65	-5.42	-7.73	0.6	-33.08	52.68	-22.03	5.18	-41.82	-29.77	1430.9	-25.22	-60.8	-26.97	78.09	29.39	1398.2	13.66	-1.73	2.02	-6.06	-0.81	-34.3	-11.01	24.77	-0.16	23.3	12.22	-6.42	91.38	24.84	428.28	-1.09	0.54	503.41	0.54	-33.5	2.45	-0.54	-71.44	-2.38	15.15	61.72	96.71	1902.34	2536.58	1246.33	1011.87	-5.47	-0.7	850.81	3.18	-3.21	-29.96	-3.41	-5.73	32.71	36.2	22.46	-9.04	-0.28	1306.84	1199.28	1272.26	12.74	18.84	-3.41	-8.37	465.89	43.62	85.02	-34.02	-23.73	47.02	-1.62	-1.19	147.41	65.07	-5.74	64.44	-47.92	61.16	31.86	20.8	0.34	61.16	71.07	69.28	0.98	90.05	12	27.29	0.86	0.86	1.16	3.96	-6.39	-70	80.42	27.28	4.65	9.18	-13.17	244.9	2.47	60.34	7.03	-3.63	15.41	-3.64	-2.87	12.21	-1.61	4.43	1.57	38.32	16.71	36.28	0.67	-7.08	-59.57	77.32	89.25	6.97	-8.53	-4.41	349.59	407.73	0.98	13.11	42.46	68.91	80.75	-6.34	8.9	-3.79	0.37	7.41	-44.45	8.51	-60.28	-42.86	-4.49	7.32	2.11	0.73	-0.33	-11.52	-16.82	3.04	26.75	13.43	-4.28	6.53	120.41	2.21	-3.1	1.1	2.27	2.98	10.76	-22.49	-28.05	19.9	85.8	3.21	-1.19	0.9	0.34	-6.91	-4.39	-11.75	-7.39	28.57	-1.47	-4.74	7.85	-30.97	9.83	1.64	-0.26	10.7	-20.72	-2.1	-5.4	-9.92	-5.84	-2.17	2.32	0.66	-1.64	0.76	-9.95	-17.06	-0.39	1.21	284.99	3.82	-56.36	-28.85	2.28	13.71	2.56	-9.28	5.49	-4.1	6.15	2.52	-57.05	-30.64	-12.5	0.9	1.12	0.51	36.71	-18.25	5.43	-7.01	6.55	-4.02	11.87	4.93	-1.28	5.72	28.32	67.3	11.09	-4.91	0.99	2.99	184.53	6.7	29.51	0.5	-3.35	21.94	53.68	118.39	20.98	0.44	8.93	21.65	44.27	78.23	11.8	2.99	-0.49	24.62	3.72	33.61	22.42	2.36	-0.79	5.17	-17.73	14.08	-101.33	25.86	-2.08	22.01	5.98	51.75	51.64	5.28	14.79	9.28	46.13	-8.2	2.51	-2.85	1.14	31.48	15.21	13.91	-9.11	-21.94	-34.66	8.6	14.83	10.58	30.42	40.88	53.46	14.75	8.7	21.78	70.5	32.64	3	34.49	-2.72	-2.6	13.96	-2.67	3.62	-8.7	26.75	0.78	-6.88	-14.44	-7	-23.82	23.56	16.8	12.61	58.49	4.85	11.31	13.8	21.92	-0.63	33.28	9.21	9.34	4.14	-1.83	16.97	12.01	47.17	24.08	8.51	7.79	0.29	-18.62	19.17	-18.15	9.37	33.08	452.66	14.47	11.88	66.93	15.6	36.99	59.68	57.46	67.02	158.82	165.71	114.91	145.72	66.75	166.31	82.97	-5.19	-21.52	-32.09	68.72	60.04	114.18	262.05	104.55	143.3	138.29	60.33	1029.51	271.41	-0.28	242.55	140.98	135.23	68.87	155.59	154.04	3.28	42.04	-141.57	118.11	40.58	137.65	73.24	98.59	130.78	140.73	742.2	535.34	4.86	104.03	163	125.37	160.72	93.08	80.97	168.49	17.45	9.99	189.39	329.57	67.55	124.9	89.86	122.87	521.08	15.45	346.89	39.33	301.11	155.53	312.65	469.5	215.17	55.86	102.61	11.78	603.77	132.67	103.52	86.2	133.34	72.85	205.01	96.82	101.56	268.47	318.31	339.1	570.38	270.69	44.87	76.02	138.22	18.69	64.1	188.15	100.48	40.62	232.29	145.94	6.43	24.96	120.57	1087.41	9.24	109.91	51.81	52.21	80.19	85.49	12.05	893.11	180.28	32.54	137.29	140.06	117.7	153.19	43.78	112.67	112.96	44.17	30.27	54.66	52.2	348.74	93.42	93.37	28.93	76	42.45	26.72	19.6	399.29	56.08	86.67	120.6	127.85	150.04	34.55	45.09	38.39	145.32	48.36	79.9	448.91	40.58	68.57	179.06	573.63	18.71	265.94	3.65	106.16	54.63	184.73	57.98	50.3	79.42	149	75.25	36.6	160.3	74.51	11.16	121.02	126.19	81.94	106.27	57.45	118.46	707.8	185.61	81.68	47.01	138.18	19.21	195.4	338.87	589.56	242.37	208.74	290.84	706.39	295.6	201.72	4.58	98.76	32.31	118.71	4.12	17.85	5.28	9.88	6.06	1.94	-31.21	15.48	15.39	5.12	9.31	0	27.82	-2.54	0.48	-1.66	49.22	-7.28	2.83	3.77	-8.57	-29.31	4.2	1.74	20.39	17.05	17.24	7	-5.9	4.75	5.54	-9.4	-2.47	-155.04	-12.5	-211.93	3.88	-1.14	-8.4	-116.85	0.43	12.05	-26.86	79.62	17.55	-2.53	15.31	-8	6.72	0.9	0.82	5.27	8.08	9.57	22.89	3.11	-2.63	-1.99	-7.17	-1.66	17.06	2.52	-76.58	51.05	-0.8	0	-8.54	-43.75	179.66	19.57	30.08	16.8	7.15	201.94	7.28	254.83	2.48	29.03	-16.01	-5.31	-0.23	0	6.89	-186.51	8.77	5.96	-29.26	-2.7	3.64	-15.19	210.99	42.68	17.51	80.05	35.01	5.42	-38.95	-11.62	17.29	105.46	3.08	-9.96	17.19	14.93	7.85	-15.36	0	38.11	7.67	24.01	10.42	15.43	4.38	-0.64	0	-2.87	-4.9	1.11	2.47	23.55	12.62	-4.91	68.93	28.44	7.86	8.45	-2.99	-3.2	77.28	107.51	29.44	25.67	-1.51	1.96	12.11	-1.71	13.55	5.02	31.03	3.28	11.18	36.76	17.2	4.82	2.74	28.23	0	0	6.32	91.13	15.29	10.14	16.36	-1.93	33.64	0	-4.9	0	8.21	32.08	21.04	33.63	28.99	126.82	197.76	39.93	66.61	160.81	55.59	42.79	107.96	96.14	41.73	1176.67
-2.01	1.6	-12.35	0.16	-8.23	33.69	48.23	-3.44	-3.93	2.89	8.58	4.8	3.04	6.29	-0.27	27.61	-53.54	-7.7	-31.16	-32.39	4.24	16.18	30.12	1.76	3.69	-5.37	-1.52	-27.17	50.68	8.93	-0.86	-6.42	-19.44	-4.48	-53.35	2.67	-5.47	0.21	-9.9	-1.39	-34.04	60.28	-1.95	127.42	-9.18	23.75	1.39	-5.71	-34.75	-50.9	7.41	-3.96	-7.42	70.68	-0.08	1.19	-0.86	-5.28	-9.5	1.9	-36	53.38	-21.02	5.42	-39.61	-29.89	1418	-25.41	-59.1	-26.78	77.43	29.03	1374.6	10.42	-2.12	1.57	-5.89	-1.96	-33.38	-13.17	26.27	-1.91	24.46	10.01	-6.85	92.11	25.75	420.75	0.22	-0.91	488.3	0.74	-34.54	2.17	1.22	-70.5	-2.12	13.71	61.96	96.77	1874.82	2502.43	1229.01	993.29	-4.38	-0.93	852.11	5.2	-0.96	-30.25	-2.59	-6.73	29.96	35.59	21.23	-9.19	-3.21	1291.81	1171.2	1247.13	13.42	21.53	-3.89	-7.91	459.69	43.66	85.05	-32.7	-23.51	46.24	-0.62	-1.57	142.59	64.22	-6.18	65.12	-46.62	60.6	30.07	19.54	0.78	63.23	70.58	69.57	0.24	87.14	12.67	24.36	0.83	-0.28	-0.95	2.34	-7.14	-70.68	77.07	26.1	5.05	9.12	-15.05	239.12	3.29	60.64	8.33	-4.21	15.28	-2.85	-3.58	12.83	-1.54	3.23	2.47	38.67	18.34	38.84	-1.41	-7.54	-61.58	76.78	88.47	6.66	-9.76	-4.38	341.17	399.08	0.76	11.74	41.94	70.51	83.16	-6.94	8.14	-4.26	0.75	4.3	-44.99	5.56	-60.15	-43.82	-5.21	6.85	5.86	-0.76	-2.99	-10.96	-20.53	4.85	22.93	12.31	-5.86	7.42	116.21	1.81	-1.73	4.9	-0.11	3.19	7.65	-24.36	-27.69	17.98	87.15	4.59	-0.73	1.34	-1.08	-5.59	-4.77	-10.3	-6.89	28.65	2.18	-4.61	8.56	-31.43	9.51	1.69	0.12	10.59	-22.26	-1.87	-5.54	-7.97	-5.77	-1.88	2.76	0.1	-1.16	0.02	-10.49	-15.6	-0.3	0.7	275.75	7.14	-56.21	-28.79	4.41	13.49	3.75	-9.78	6.54	-3.65	7.28	1.91	-53.34	-31.2	-12.69	0.64	1.14	1.51	38.82	-20.09	4.63	-6.17	7.12	-4.06	12.72	2.06	-2.74	6.93	28.09	66.67	10.82	-7.78	1.6	2.93	185.66	5.92	28.58	2.76	-1.24	20.28	52.62	114.85	17.83	1.38	7.42	25.03	43.04	76.41	12.58	5.81	-0.34	26.03	4.13	33.06	22.29	1.98	0.87	5.32	-18.03	14.08	-100.26	27.97	-1.95	21.97	5.72	51.61	49.97	5.21	14.87	10.85	44.98	-8.42	1.82	-4.45	0.32	32.53	13.64	16.46	-9.96	-19.83	-34.22	8.49	13.73	10.16	27.17	41.46	53.9	14.9	7.41	22.13	70.93	30.87	2.41	34.17	-2.99	-2.73	14.14	-2.44	5.11	-5.77	28.86	-0.8	-4.53	-14.28	-3.91	-23.32	23.22	15.7	11.55	60.86	5.18	10.08	13.6	21.19	-2.41	32.68	8.15	11.82	5.22	-2.49	16.91	11.33	48.96	18.55	8.42	6.61	-0.7	-19.92	18.59	-17.73	8.78	33.77	447.98	14.28	12.51	65.01	16.22	37.03	60.1	57.45	67.69	157.87	166.65	113.31	144.08	67.21	164.02	81.11	-3.66	-21.21	-33.15	68.66	63.85	114.19	259.78	104.15	143.32	138.62	59.64	1007.03	264.54	-1.28	236.43	140.51	135.28	70.56	153.89	151.48	3.79	42.4	-142.34	115.06	40.5	134.86	72.5	99.41	131.03	141.27	732.7	533.11	6.11	105.81	162.57	122.68	165.53	93.06	82.78	166.41	18.3	9.47	188.02	322.09	65.6	122.43	89.85	122.48	515.61	14.7	338.23	38.34	296.86	155.05	308.04	458.86	210.73	55.27	101.54	11.89	595.18	133.74	100.78	81.4	134.25	71.24	199.4	93.66	101.43	263.14	312.23	335.65	559.25	264.28	47.93	73.8	135.52	18.13	63.48	187.69	99.48	42.05	232.05	145.63	7.19	23.37	114.39	1076.2	7.51	104.88	51.41	51.23	81.63	82.24	12.51	884.32	177.82	27.84	135.66	139.3	119.28	150.44	45.11	113.11	113.03	44.72	29.83	54.72	56.66	348.58	94	91.78	26.8	78.66	40.96	27.22	20.28	392.39	56.61	87.49	120.94	127.95	150.43	34.98	46.47	37.51	144.16	47.39	75.71	443.92	40.25	68.27	178.49	559.36	18.02	263.91	6.46	101.75	52.41	183.59	55.31	48.76	77.25	148.42	74.85	34.4	158.79	71.45	11.87	120.5	125.9	83.93	108.31	57.3	116.25	685.6	184.56	81.8	47.51	136.52	17.44	196.67	337.46	573.73	238.45	205.68	287.55	686.22	290.94	201.37	5.38	94.57	31.61	113.76	4.71	17.32	5.59	10.46	5.76	1.86	-29.89	15.85	15.99	4.83	10.09	-25.09	29.19	-4.33	0.59	-3.32	48.43	-5.47	2.35	4.35	-7.79	0	3.97	2.26	20.37	17.51	16.58	6.23	-5.34	3.61	4.39	-11.68	-3.78	-154.99	-12.53	-210.95	3.15	-1.46	-8.26	-117.03	2.48	12.83	-30.48	79.44	17.53	-2.49	15.86	-11.54	10.26	0.57	0.86	6.22	7.72	9.29	23.05	1.6	-2.76	-1.31	-6.68	-2.47	16.46	2.41	-77.69	51.31	-0.02	0	-7.13	-44.45	183.53	19.46	30.48	15.24	7.42	198.56	6.75	247.4	0.29	28.94	-15.71	-3.27	-0.44	0	7.4	-184.53	8.36	6.61	-27.53	-1.19	1.76	-13.23	206.5	41.88	16.38	80.05	34.29	6.76	0	-10.69	18.46	100.56	2.37	-10.71	16.86	15.64	7.84	-14.96	-5.28	37.54	7.01	24.26	8.35	16.01	3.23	-0.87	0	-3.17	-5.64	-0.35	2.26	23.54	10.87	-7.16	69.35	27.99	7.02	9.38	-3.62	-4.91	74.94	106.02	28.22	26.38	-2.56	1.19	12.9	-1.01	17.22	5.22	31.58	4.08	10.8	32.31	17.37	5.13	3.63	27.63	0	0	6.23	90.71	14.64	11.28	14.87	-1.73	32.89	-5.19	-4.59	0	8.37	31.65	18.34	35.38	27.27	126.65	192.16	39.82	66.45	156.53	54.76	42.58	107.1	95.49	42.49	1141.26
-2.08	1.48	-12.14	0.23	-8.62	35	49.25	-3	-3.57	3.13	9.01	5.59	2.74	5.87	-0.64	28.46	-54.4	-7.47	-32	-33	3.84	15.76	29.73	1.33	2.74	-6.15	-1.23	-28.84	49.6	8.09	-0.78	-8.27	-19.7	-0.92	-52.69	1.89	-5.85	-0.54	-9.82	-2.71	-34.61	61.52	-2.24	130.43	-10.5	23.34	0.14	-5.81	-36.03	-50.15	7.26	-2.18	-9.61	71.06	0.87	0.92	-0.57	-5.14	-9.37	1.84	-37.89	55.6	-21.16	5.74	-38.71	-31.35	1399	-25.6	-58.12	-26.38	75.6	29.2	1357.3	8.52	-2.46	1.76	-5.74	-3.19	-32.1	-16.18	27.98	-4.14	25.62	7.77	-7.9	90.77	26.95	412.44	1.38	-1.54	474.13	0.57	-35.49	0.63	1.7	-69.55	-3.43	13.52	61.86	96.08	1851.67	2470.86	1211.35	976.11	-3.3	-1.65	847.65	6.45	0.37	-29.3	-2.15	-6.94	28.4	35.82	21.34	-7.82	-6.77	1275.61	1152.89	1227.17	13.94	26.28	-5.13	-5.23	453.23	42.59	84.81	-31.06	-23.71	45.36	-1.05	-2.59	137.94	63.2	-5.13	66.58	-45.41	60.24	29.13	18.53	-0.01	63.42	69.33	69.47	-0.56	83.93	12.32	21.25	0.79	-1.79	-1.48	0.72	-7.85	-71.67	73.27	24.75	4.43	8.13	-17.31	232.15	3.73	62.22	8.9	-6.26	15.46	-2.71	-2.44	13.45	-2.11	2.82	2.44	40.36	20.66	42.05	-3.02	-7.74	-63.79	76.68	88.7	7.39	-10.64	-4.84	331.79	389.14	-0.07	9.88	40.75	71.85	81.32	-7.4	9.44	-3.83	-0.4	3.6	-43.88	3.75	-60.02	-44.2	-5.95	7.02	11.74	-2.97	-3.79	-10.55	-22.94	6.74	21.3	11.36	-7.08	7.4	114.34	1.45	-0.03	5.94	-2.22	3.41	5.35	-25.47	-28.18	17.22	86.9	7.42	0.49	0.95	-1.02	-5	-5.41	-10.17	-5.98	28.08	2.98	-4.64	9.02	-31.96	9.83	1.47	0.02	10.48	-23.6	-3.05	-6.25	-5.64	-6.25	-0.43	3.21	0.55	-0.15	-0.5	-11.18	-14	0.59	0.61	264.92	9.02	-57.44	-27.7	3.86	15.37	4.53	-9.8	8.06	-5.28	8.06	0.56	-47.93	-31.47	-11.78	-0.62	0.95	3.09	40.06	-20.19	5.01	-5.62	8.8	-4.08	13.92	0.5	-4.24	7.2	28.18	66.76	10.55	-8.75	2.78	2.87	188.55	5.14	28.7	3.5	0.19	18.66	49.59	112.51	17.55	0.45	5.73	28.1	41.8	74.27	13.36	7.06	0.12	27.13	4.54	31.91	22.68	0.94	3.96	5.47	-18.43	13.48	-99.19	27.51	-1.84	21.19	6.62	51.46	47.87	5.99	15.86	10.65	43.84	-9.58	1.37	-3.43	-1.37	32.48	12.88	17.68	-8.78	-18.53	-31.99	8.39	12.76	9.98	26.39	41.65	55.52	14.7	5.71	22.93	70.88	29.54	2.95	32.74	-3.8	-3.22	14.64	-2.21	6.93	-5.45	29.72	-1.36	-3.32	-14.68	-3.98	-22.6	23.36	16.04	11.14	63.92	6.82	10.2	13.51	20.47	-2.17	32.07	5.7	13.56	6.29	-3.93	16.85	11.49	49.65	14.91	7.49	5.99	-1.28	-19.53	18.44	-16.23	9.61	34.39	443.29	14.09	13.14	61.34	16.26	37.73	60.21	57.45	69.48	154.77	167.59	111.7	142.45	67.66	161.57	78.22	-1.17	-20.31	-34.28	68.59	65.66	114.21	257.48	104.27	142.21	140.04	58.4	987.89	257.11	-1.55	231.3	140.81	135.33	70.92	150.8	149.36	4.3	42.76	-144.65	113.58	41.7	133.94	72.11	100.61	131.28	141.27	710.29	528.33	6.15	106.17	160.79	121.44	168.32	95.04	85.42	165.03	17.99	8.94	186.65	316.78	64.32	119.14	91.67	121.43	510.14	14.63	329.27	37.79	291.34	155.68	305.67	449.45	208.22	54.28	100.48	12	592.25	133.71	99.76	75.22	135.25	69.06	194.75	90.43	101.97	260.97	304.74	332.82	548.12	261.36	49.9	74.46	134.64	18.52	63.61	187.46	98.49	44.62	231.31	145.32	8.37	21.77	112.01	1065	6.8	100.27	51.04	51.28	83.27	81.27	12.35	870.26	175.36	26.19	134.04	138.88	120.77	148.46	45.06	113.11	112.61	45.76	29.38	54.78	61.32	347.45	94.57	90.32	26.23	83.45	41.69	26.86	20.95	388.58	55.72	88.32	120.5	130.32	151.73	35.41	47.28	34.29	139.66	46.41	74.23	438.78	41.21	68.09	176.57	551.95	16.01	261.89	5.61	94.99	50.7	181.01	54.97	50.69	73.74	144.32	76.78	31.88	157.28	71.1	13.01	120.23	125.96	85.55	110.07	57.16	115.77	675.33	182.21	81.28	45.35	134.86	16.55	195.25	336.05	560.78	237.14	201.69	279.34	668.54	288.17	201.02	6.29	91.08	31.26	110.79	6.1	16.1	5.9	11.77	5.34	2.54	-27.73	15.57	17.16	3.86	11.39	0	30.85	-5.97	-0.98	-3.88	48.45	-5.31	1.86	5.49	-7.01	0	4.03	1.06	20.63	16.6	15.92	5.37	-3	2.48	3.92	-11.03	-5.77	-154.94	-12.57	-209.97	2.42	-3.47	-9.84	-117.2	4.5	13.6	-31.42	79.85	16.71	-0.14	15.81	-12.56	10.58	2.11	1.13	7.09	8.22	8.37	23.21	0.97	-4.07	-0.16	-6.73	-2.98	15.87	2.31	-77.83	51.58	0.16	0	-4.9	-44.25	185.09	20.01	30.88	14.22	7.42	191.62	6.8	239.77	-0.95	27.15	-16.04	-2.19	-0.17	0	7.91	-183.43	7.05	7.27	-26.11	-0.15	1.61	-12.1	204.44	40.87	14.83	78.4	31.95	6.93	0	-8.67	17.77	97.31	2.39	-10.67	15.29	16.35	8.04	-14.38	0	36.83	4.84	24.21	7.47	16.68	0.73	1.01	0	-2.41	-4.38	-0.02	3.16	24.06	8.08	-7.87	70.32	27.53	6.19	10.31	-3.21	-5.17	74.05	103.06	26.14	27.22	-7.04	0.8	13.01	-0.31	25.86	3.1	31.03	4.89	10.81	29.57	17.32	6.22	3.3	27.02	0	-0.46	7.62	90.36	13.99	12.49	13.39	-1.53	34.93	0	-4.29	0	7.44	31.13	16.72	35.1	25.85	126.47	187.53	39.36	65.29	151.46	54.24	41.67	107.86	93.17	42.29	1105.08
-2.34	1.51	-12.15	0.29	-9.28	35.94	50.46	-2.62	-3.33	1.06	9.3	4.59	1.1	5.82	-1.17	29.42	-55.3	-7.23	-34.21	-32.63	3.97	15.22	31.08	0.87	1.48	-5.78	-1.66	-29.8	47.82	8.83	-0.41	-9.41	-18.23	-0.2	-51.51	1.79	-6.23	-0.18	-8.38	-3.97	-33.8	60.63	-2.65	132.5	-11.41	21.39	-1.84	-5.92	-35.98	-49.65	6.83	-1.09	-9.3	71.44	1.92	0.99	-0.28	-3.58	-7.96	0.72	-38.12	56.95	-22.2	6.14	-39.79	-32.4	1375.41	-24.54	-58.4	-25.72	73.17	29.25	1342.71	9.6	-2.07	2.7	-4.68	-3.98	-32.1	-18.22	27.91	-4.75	29.1	5.73	-8.89	88.88	27.48	403.49	1.44	-2.18	461.54	0.35	-35.69	-1.45	1	-69.26	-5.52	14.08	60.4	94.52	1833.29	2439.84	1191.4	959.06	2.94	-2.04	834.64	5.91	0.4	-28.59	-3.2	-7.15	29.16	38.03	22.03	-7.07	-9.31	1255.94	1142.29	1211.05	13.95	32.06	-6.78	-3.12	446.17	42.41	84.09	-29.77	-23.91	44.73	-2.66	-3.35	135.76	63.03	-2.95	67.29	-44.63	59.84	29.5	18.25	-0.8	61.38	68.25	69.16	-1.29	81.9	10.44	19.57	1.09	-3.21	-1.35	0.73	-8.1	-71.39	69.84	23.6	2.88	7.34	-18.34	224.61	3.27	62.97	7.96	-7.45	15.54	-3.51	-0.18	13.84	-3.02	2.55	1.49	42.55	21.23	43.64	-2.65	-7.4	-64.43	76.61	90.67	7.95	-10.09	-6.12	325.3	376.74	-1.85	8.34	39.54	72.17	78.67	-7.64	10.95	-4.3	-2.22	4.67	-42.59	3.68	-61.24	-43.38	-2.83	7.34	19.35	-4.23	-2.25	-11.13	-23.41	7.47	19.68	11.61	-6.75	6.09	115.29	1.5	1.36	3.6	-2.89	3.03	4.78	-25.92	-28.67	17.33	85.27	13.28	1.7	-0.48	0.81	-5.93	-5.9	-10.65	-5.86	26.49	-1.77	-4.88	8.67	-32.25	8.5	1.72	0.62	10.01	-24.79	-5.49	-6.3	-4.42	-7.32	1.1	3.68	1.41	0.69	0.96	-10	-13.12	0.32	1.36	259.57	9.08	-60.38	-26.83	1.85	16.45	4.65	-9.85	8.38	-6.93	7.23	-1.91	-44.01	-30.83	-11.14	-1.62	0.83	4.12	38.3	-19.52	5.92	-6.27	9.29	-4.39	15.05	0.66	-4.21	6.1	28.87	67.18	10.46	-6.24	3.29	2.8	191.49	3.24	29.72	4.24	1.63	18.29	47.51	110.17	19.61	-2.69	3.96	28.81	39.5	73.4	15.79	8.31	0.59	28.23	5.34	32.33	24.05	0.32	5.07	7.6	-18.43	12.87	-97.92	25.83	-2.3	21.09	7.08	51.09	46.4	7.27	16.85	10.35	43.29	-10.99	0.34	-0.6	-2.52	32.44	12.11	18.9	-7.73	-17.23	-29.5	8.69	11.78	10.43	29.31	41.83	56.79	12.93	4.95	23.43	70.83	29.57	3.38	30.85	-4.45	-3.71	15.57	-1.01	7.01	-6.98	28.56	-1.04	-3.42	-15.07	-4.04	-21.43	24.33	18.36	10.72	64.89	8.4	10.32	13.75	18.96	-1.93	30.16	5.13	13.67	4.99	-3.71	16.99	11.64	50.34	14.81	6.57	5.36	-1.61	-17.53	19.52	-16.24	12.56	34.48	433.13	15.76	11.41	59.83	16.3	37.48	57.7	58.82	70.46	151.77	168.79	111.06	140.12	69.21	160.77	76.21	0.47	-19.41	-35.41	67.64	67.47	112.9	255.15	104.43	139.34	140.17	57.03	979.35	250.79	-0.49	226.63	141.99	134.5	68.95	148.73	148.47	6.73	42.01	-147.13	112.85	43.7	134.19	73.6	101.8	132.73	141.28	686.35	519.44	4.94	104.17	157.44	120.19	167.08	96.73	86.18	162.81	17.73	8.08	184.31	312.06	62.97	115.71	93.71	119.95	497.96	14.56	320.43	37.84	284.08	156.32	304.48	439.99	205.72	53.33	99	10.15	589.31	133.67	98.75	73.55	134.92	67.86	193.63	88.3	101.61	261.58	301.44	330.08	527.7	258.44	49.59	74.68	135.32	19.16	63.75	187.56	98.47	46	231.36	144.93	8.94	18.25	109.63	1046.58	6.85	97.2	50.96	51.32	83.64	80.31	12.19	858.67	171.51	27.3	130.91	138.61	120.78	146.7	45.01	111.92	112.2	45.06	30.12	53.41	65.97	345.11	93.87	89.79	26.58	85.28	44.04	26.49	23.07	384.78	53.17	89.81	119.77	133.51	153.04	36.64	48.1	32.2	136.25	45.7	72.76	436.15	41.45	67.9	173.82	544.54	14.04	256.8	3.57	91.99	50.13	176.48	54.63	52.58	72.41	138.79	79.42	31.86	155.43	72.05	11.78	121.29	127.53	86.55	110.75	57.3	115	665.05	176.84	79.03	41.59	131.33	16.78	193.82	332.93	555.68	235.82	200.09	271.1	660.69	285.4	201.28	6.34	88	30.91	109.97	6.76	15.27	5.68	12.35	4.72	3.2	-26.83	15.08	18.33	2.49	12.68	0	31.97	-6.42	-2.79	-4.43	48.68	-5.15	-0.37	6.03	-5.33	0	4.67	-0.85	20.14	14.28	14.63	4.91	-1.75	0.23	4.54	-8.89	-7.41	-154.87	-10.94	-208.77	4.45	-6.41	-12.44	-118.91	5	13.71	-29.69	80.3	15.12	2.72	16.25	-13.59	10.9	3.09	1.53	7.96	8.72	8.41	21.57	0.45	-4.77	0.69	-7.99	-3.48	15.72	1.77	-76.91	52.54	-0.29	0	-3.09	-43.82	186.65	20.38	33.91	14.11	7.43	185.94	6.85	236.08	-2.2	26.32	-15.86	-3.64	0	0	8.74	-181.77	6.31	9.28	-27.73	-1.65	3.22	-11.66	202.37	40.96	14.43	75.27	30.44	7.09	0	-7.91	16.68	95.25	1.89	-10.63	13.67	16.4	8.28	-14.31	0	36.13	3.87	23.49	6.58	16.2	0.13	2.57	0	-1.44	-3.01	1.75	4.06	24.62	7.44	-7.23	71.29	26.72	6.03	11.41	-1.9	-5.43	73.16	101.07	24.7	28.07	-8.35	0.42	10.78	-0.02	31.32	0	30.48	6.31	10.25	29.99	16.66	7.77	2.98	25.59	-2.39	0.15	10.07	90.02	15.27	12.71	10.9	-3.18	39.6	0	-2.54	0	6.71	32.02	15.58	34.27	25.74	125.91	186.2	38.56	62.28	147.04	53.72	40.08	108.12	90.44	42.08	1088.55
-1.83	2.24	-13.61	0.9	-10.34	35.59	50.99	-2.69	-3.6	-0.49	10.09	2.35	-1.27	6.61	-1.98	29.53	-56.1	-6.89	-36.44	-32.05	4.24	14.04	32.87	0.56	1.61	-5	-2.17	-29.14	46.1	9.49	-1.11	-10.57	-16.32	-1.96	-50.66	2.7	-5.61	0.51	-6.69	-3.82	-32.49	58.34	-3.88	131.96	-11.25	20.23	-2.84	-5.47	-35.45	-49.36	5.4	-0.97	-7.32	71.19	1.94	1.06	1.27	-0.73	-7.4	-1.2	-37.46	55.55	-22.91	6.08	-40.98	-33.02	1350.55	-22.83	-59.85	-24.19	71.22	28.9	1327.27	12.77	-1.71	3.39	-3.62	-3.13	-32.11	-17.73	25.55	-5.36	31.54	4.73	-8.81	87.54	27.38	394.1	1.5	-2.5	452.16	0.12	-35.15	-2.5	0.3	-69.14	-6.9	13.52	58.44	93.32	1816.54	2406.93	1168.49	941.29	14.59	-1.56	817.5	4.4	0.42	-29.67	-4.95	-6.45	31.11	41.24	22.44	-8.79	-9.64	1233.67	1131.18	1192.7	14.11	35.41	-6.92	-3.07	440.79	44.55	83.46	-29.23	-24.1	44.84	-3.86	-3.66	135.18	63.38	-1.43	66.54	-44.84	59.85	30.18	18.97	-0.88	58.94	68.4	68.5	-1.97	80.64	8.97	19.32	1.81	-3.87	-1.22	0.75	-8.23	-69.28	67.65	23.38	1.89	7.51	-18.01	217.06	2.05	61.22	6.29	-6.57	14.49	-4.16	0.53	13.43	-3.3	2.13	0.41	44.22	20.1	41.99	-0.47	-6.27	-64.15	75.56	92.72	6.86	-8.69	-6.87	322.65	363	-3.57	7.2	39.15	72.33	76.37	-7.71	10.62	-5.99	-4.28	5.36	-41.81	4.7	-63.42	-42.2	15.7	7.25	26.98	-3.88	-0.97	-12.45	-23.89	7.87	17.29	12.89	-6.02	4.15	116.36	1.98	1.98	0.29	-2.55	2.35	5.8	-26.09	-29.58	16.68	83.39	21.96	2.4	-1.43	1.97	-8.56	-5.38	-10.81	-7.26	24.94	-8.16	-5.59	8.22	-32.16	6.19	3.37	2.1	9.29	-25.8	-8.18	-5.45	-5.27	-8.18	1.67	2.97	1.27	1.15	3.37	-6.33	-13.11	-1.66	2.19	263.23	8.76	-62.71	-26.94	1.42	15.01	3.93	-10.11	8.7	-7.08	5.34	-4.47	-42.99	-28.92	-12.16	-2.57	1.4	3.92	34.01	-19.98	5.3	-7.08	8.32	-4.15	15.41	2	-2.58	3.79	29.29	67.77	9.77	-2.52	2.65	2.99	193.99	3.64	29.93	4.36	2.75	17.93	47.09	105.76	20.35	-4.22	2.22	29.51	38.73	73.86	17.56	9.25	1.95	29.55	5.71	33.58	26.12	0.45	4.88	9.62	-18.44	10.34	-99.92	24.16	-2.76	21.95	7.55	51.02	44.92	6.82	19.57	10.06	45.14	-11.9	-0.11	0.67	-3.66	31.74	10.32	19.37	-7.72	-15.83	-29.01	9.96	11.36	10.89	31.19	40.96	56.11	11.92	4.9	23.48	69.21	30.22	3.21	29.22	-5.1	-3.85	16.18	-0.09	7.08	-8.49	27.6	-0.71	-3.53	-13.68	-7.45	-21.28	24.74	19.87	10.73	64.21	8.14	9.95	14.53	18.67	0.38	29.57	5.68	13.77	3.1	-2.07	17.44	13.65	49.92	14.71	5.46	4.53	-1.94	-15.52	20.72	-16.25	16.3	34.34	424.45	18.07	8.01	61.47	15.79	37.22	53.99	60.12	70.35	149.77	167.58	113.23	139.64	69.97	159.96	74.19	-0.89	-17.6	-39.14	65.57	67.95	110.36	254.3	104.84	138.15	139.13	55.65	970.82	248.7	0	224.12	142.65	133.74	68.14	146.66	147.17	8.72	41.06	-147.91	112.51	45.23	134.45	75.06	102.91	132.65	138.61	665.32	513.93	4.03	102.69	153.02	119.84	165.49	97.25	85.72	161.47	17.47	7.76	180.35	309.49	61.84	114.92	93.98	119.22	484.19	14.55	316.36	37.43	279.67	157.86	304	434.06	200.4	53.45	98	7.03	579.81	130.2	97.19	71.89	134.59	66.65	192.5	87.87	101.24	262.18	298.15	328.65	512.64	256.69	49.29	74.89	136	19.79	63.66	187.69	98.86	45.79	231.91	144.13	9.5	16.62	108.03	1030.14	7.11	96.65	50.62	52.04	84.02	78.9	10.86	853.18	168.73	28.41	129.05	138.34	119.87	144.53	42.09	110.46	110.39	42.63	31.13	50.66	77.26	343.77	92.91	89.27	26.93	87.11	44.86	25.86	24.54	375.98	50.69	90.58	119.74	136.33	156.2	36.11	48.28	30.11	135.08	45.63	70.71	433.51	41.68	67.24	169.04	530.21	12.07	252.42	1.54	89	49.57	174.12	56.51	54.46	71.08	136.14	80.22	31.85	155.75	73	8.71	122	129.77	86.96	111.43	55.82	114.22	646.51	173.86	76.32	38.96	128.66	17.44	188.25	328.57	550.58	233.7	198.48	264.35	652.84	277.7	200.7	5.52	86.67	29.54	109.14	7.01	14.44	5.51	11.96	4.6	3.87	-25.92	15.22	21.91	1.56	15.67	0	32.03	-6.87	-2.99	-3.75	48.2	-6.78	-3.15	6.57	-6.01	0	4.89	-1.47	19.65	13.27	15.21	4.46	-0.51	0.5	5.15	-7.49	-7.49	-154.2	-7.61	-209.36	6.78	-7	-14.52	-119.67	4.78	13.61	-28.16	80.25	13.44	3.96	17.22	-13.15	9.31	4.07	1.14	8.8	11.77	9.17	19.85	0.26	-5.46	1.76	-8.84	-4.47	16.48	2.1	-75.01	52.11	-0.25	0	-3.37	-43.26	186.35	20.22	35.62	15.99	7.15	184.96	7.46	232.38	-3.36	25.48	-15.67	-6.2	0.18	0	9.21	-179.29	5.57	9.43	-30.26	-3.36	4.26	-11.22	198.38	41.13	14.03	73.67	28.93	6.79	0	-8.93	15.59	94.76	1.4	-10.05	13.76	15.53	8.53	-15.26	0	35.23	3.78	22.65	6.14	14.57	-0.48	3.05	0	-0.46	-2.97	1.8	7.7	25.37	7.2	-7.29	72.46	26.54	7.39	11.13	-0.6	-4.08	70.92	100.37	24.65	28.91	-9.65	0.6	9.7	-1.47	36.77	0	28.61	7.26	9.76	30.42	16.49	9.39	2.63	25.41	0	0.19	11.41	88.08	19.26	12.9	10.96	-5.43	42.91	0	-2.56	0	5.99	34.03	14.79	33.43	25.64	124.78	184.86	38.62	59.2	145.58	53.38	39.73	106.83	89.55	41.07	1072.01
-1.06	3.79	-16.08	0.9	-11.08	34.76	49.98	-3.33	-3.89	-0.73	11.77	0.42	-3.29	7.15	-2.11	27.82	-56.44	-6.74	-37.21	-30.98	4.72	12.44	33.33	1.17	2.95	-4.04	-2.44	-28.02	44.25	8.82	-2.75	-10.93	-15.35	-3.85	-51.35	3.48	-3.92	1.28	-5.89	-3.05	-31.96	56.86	-4.69	129.74	-10.62	20.09	-2.24	-3.56	-35.33	-49.52	4.59	-1.55	-5.74	70.72	0.98	0.74	2.99	1.98	-8.22	-3.75	-36.79	52.26	-23.05	6.02	-41.36	-34.14	1327.65	-21.7	-62.26	-22.46	70.52	28.85	1309.61	15.84	-2.06	3.5	-2.57	-1.07	-34.27	-15.14	22.71	-5.15	31.89	4.94	-7.36	87.54	27.55	384.45	0.98	-2.8	444.84	-0.38	-34.39	-1.98	-1.82	-67.97	-6.85	11.02	57.88	94.31	1795.02	2372.69	1145.67	923.7	29.06	-0.39	802.91	2.68	0.44	-31.38	-6.49	-4.51	32.07	42.39	22.48	-10.55	-7.85	1211.02	1115.77	1172.62	14.35	34.94	-5.51	-3.97	439.1	47.18	83.24	-29.76	-23.24	45.18	-4.18	-3.39	134.79	63.86	-1.38	65.43	-46.79	60.81	29.14	19.71	-0.91	58.77	69.88	67.83	-2.68	78.36	8.71	19.4	3.02	-3.82	-2.14	1.44	-8.79	-67.02	66.06	24.37	2.52	8.04	-18.33	209.64	0.63	57.76	5.37	-5.7	12.23	-3.75	-1.16	12.71	-2.99	2.39	-0.55	44.94	18.92	38.33	1.75	-5.19	-64.28	73.63	92.53	4.37	-8.25	-6.14	321.04	351.33	-3.96	6.72	38.86	73.35	73.16	-7.52	9.25	-7.23	-6.16	5.39	-41.17	5.65	-65.53	-41.58	62.71	7.16	32.16	-3.47	-1.43	-13.31	-24.63	8.76	15.56	14	-6.44	3.47	115.78	2.14	1.92	-1.43	-2.41	1.87	7.78	-25.38	-28.97	15.4	82	29.89	2.41	-0.63	0.6	-10.87	-3.94	-11.49	-9.08	24.14	-11.11	-5.79	8.26	-31.8	4.47	5.28	3.6	8.67	-26.26	-9.05	-4.57	-6.85	-8.16	1.63	1.5	0.01	0.75	4.58	-2.1	-13	-3.88	2.65	270.46	9.14	-61.83	-27.53	0.99	12.55	2.56	-10.37	8.14	-6.5	4.21	-5.55	-44.11	-27.52	-14.2	-3.86	1.95	3.38	29.7	-21.08	3.22	-6.65	7.24	-3.67	13.71	4.03	-0.69	1.36	29.01	68.4	8.26	-1.52	2.34	3.79	196.08	4.81	30.14	3.68	0.98	17.95	46.85	102.97	21.08	-5.76	1.65	29.36	38.74	74.32	17.69	8.41	2.83	28.64	6.44	34.84	28.33	0.63	4.88	10.4	-18.37	7.21	-101.89	21.56	-4.44	22.35	6.15	50.88	41.66	5.5	21.28	9.99	47.49	-11.94	-0.56	1.93	-5.94	30.77	8.77	18.51	-7.72	-16.66	-28.53	12.52	13.36	12.79	33.07	38.1	55.23	10.91	4.9	23.07	66.17	30.87	3.03	29	-5.68	-1.42	16.53	0.04	5.65	-8.7	26.64	0.11	-5.18	-9.65	-9.54	-23.45	25.16	19.62	11.29	63.54	7.39	8.11	14.69	18.46	1.87	30.2	5.46	13.07	3.65	-0.61	17.69	16.22	47.86	15.47	6.93	3.61	-2.2	-15.34	20.72	-18.7	19.48	34.38	418.14	18.74	6.88	63.71	15.25	35.06	52.58	59.87	70.24	148.96	165.96	115.04	139.69	69.75	160.22	71.54	-4.71	-17.54	-41.52	64.23	65.21	108.11	253.45	105.25	136.96	139.18	52.56	955.11	246.62	-0.41	221.61	143.3	133.73	67.33	142.46	146.6	8	42.85	-148.69	112.17	45.56	133.78	75.26	102.03	129.68	134.56	658.1	508.43	3.11	101.21	151.29	122.2	163.9	97.46	85.13	160.13	17.47	9.96	175.1	306.91	60.71	114.14	93.01	119.19	470.6	14	312.3	36.56	275.25	158.35	303.51	428.14	195.5	54.18	96.65	5.53	566.14	125.43	95.03	70.78	132.96	64.83	190.81	87.44	99.67	265.29	293.27	327.23	503.5	257.6	46.91	71.37	137.57	20.3	62.96	187.83	99.04	45.58	232.47	142.17	10.28	16.96	108.99	1016.06	7.37	96.09	50.44	53.23	83.2	77.13	9.22	847.7	167.58	31.74	127.48	136.38	118.97	143.15	38.15	109.36	108.59	39.66	30.15	48.3	85.14	342.43	92.55	87.57	28.09	88.24	44.4	26.21	24.37	367.11	49.87	90.3	119.85	137.49	157.85	35.47	46.38	27.01	135.26	45.57	69.37	426.99	40.95	66.46	162.94	518	7.94	247.57	-1.86	86.18	48.01	171.76	58.35	57.55	70.05	133.49	81.02	34.01	155.85	74.63	6.48	122.71	130.4	87.36	111.38	54.05	110.09	630.28	170.88	75.23	38.93	127.34	18.1	183.82	326.94	540.78	230.13	197.54	261.94	638.56	268.38	199.69	4.69	85.33	28.41	108.11	6.95	12.92	5.9	11.01	4.47	4.78	-24.82	15.28	24.89	0.64	17.22	0	32.09	-6.77	-2.79	-1.7	47.72	-9.03	-5.25	6.87	-8.01	-25.79	4.53	-2.08	17.7	12.25	17.91	3.19	0.58	2.78	6.26	-7.82	-6.56	-153.87	-5.2	-210.38	6.47	-7.59	-15.15	-118.93	4.56	14.37	-26.62	79.9	12.96	3.57	17.46	-12.52	7.69	5.43	0.65	8.62	15.54	10.48	20.09	0.08	-6.14	2.02	-9.7	-5.21	17.66	2.28	-72.68	51.09	-0.22	-9.89	-3.64	-42.91	183.54	20.06	34.59	17.47	7.05	183.98	7.07	226.28	-2.83	25.29	-15.41	-7.29	1.36	0	8.76	-178.84	6.43	7.76	-30.53	-5.06	4.14	-10.33	194.03	40.58	14.55	72.07	28.01	6.17	0	-9.88	13.39	94.26	-0.75	-10.18	15.24	15.3	8.32	-16.17	0	34.02	3.87	22.55	6.65	13.74	1.42	3.79	-12.54	2.07	-2.92	1.84	10.57	25.94	6.76	-7.35	72.3	25.94	8.58	10.69	-0.26	-1.85	67.99	100.39	24.59	28.56	-6.6	1.83	8.62	-3.79	45.01	0	27.04	8.24	9.28	33.41	16.32	9.76	3.11	26.19	0	0	12.75	85.37	22.15	13.09	12.81	-6.58	42.46	0	-3.49	0	5.32	34.73	14	32.04	25.61	122.64	182.7	38.65	59.01	144.12	54.25	40.23	105.54	88.66	39.82	1045.32
-0.95	4.54	-17.28	-0.44	-11	34.17	47.94	-4.2	-3.44	-0.81	14.07	0.78	-3.74	6.88	-1.42	24.64	-55.86	-6.21	-36.73	-28.82	5.46	11.02	32.9	2.55	3.03	-2.48	-2.25	-27.63	43.15	7.48	-3.79	-9.68	-14.98	-4.5	-52.38	3.03	-2.05	2.34	-5.7	-2.27	-32.58	56.43	-4.17	127.54	-10.09	19.48	-1.3	-1.21	-35.61	-50.45	5.94	-2.39	-5.01	70.82	-0.01	0.7	3.72	3.28	-8.76	-5.7	-36.18	49.45	-23.54	6.42	-42.14	-35.91	1307.63	-21.72	-64.75	-21.58	70.5	29.28	1289.43	18.19	-2.24	2.88	-0.92	-0.14	-37.27	-12.68	21.26	-4.89	30.59	5.43	-5.69	88.39	27.1	373.96	0.79	-3.56	436.55	-0.58	-33.53	-0.21	-2.96	-66.01	-6.24	8.66	58.39	97.29	1765.36	2339.46	1125.88	907.54	40.61	0.34	792.13	1.5	0.7	-31.74	-7.22	-1.98	30.91	40.68	22.2	-9.4	-5.85	1189.73	1098.9	1155.24	13.93	33.23	-4.62	-4.72	438.65	47.41	82.4	-30.57	-22.13	44.77	-5.26	-2.46	133.67	64.32	-2.11	64.68	-49.1	61.77	25.36	19.46	-1.04	61.56	71.68	67.99	-2.69	74.47	8.57	19.67	4.29	-3.65	-3.36	1.27	-9.87	-65.82	64.05	25.77	3.44	8.25	-20.04	202.2	-0.61	54.17	5.68	-2.44	10.54	-2.29	-2.34	12.51	-3.15	3.29	-1.32	44.54	17.97	35.19	2.45	-5.18	-65.2	71.98	90.22	2.11	-9.43	-4.24	318.23	343.35	-3.06	7.67	37.99	75.05	67.63	-6.69	9.42	-7.85	-6.85	5.47	-40.44	5.86	-66.62	-41.54	127.52	6.67	34.03	-3.06	-2.16	-13.29	-25.05	9.25	15.57	13.47	-7.43	5.12	114.29	2.29	0.98	-2.17	-2.42	1.62	9.78	-24.33	-28.16	14.91	81.42	33.36	2.27	1.27	-2.26	-10.91	-3	-13.04	-9.66	23.96	-10.87	-5.53	8.81	-31.44	3.88	6.15	4.67	8.1	-25.92	-6.97	-4.58	-7.32	-7.58	1.6	0.16	-1.37	-0.61	3.99	0.57	-12.25	-4.62	2.73	275.6	9.89	-58.62	-27.05	1.43	11.11	1.73	-11.05	7.15	-6.12	4.72	-4.54	-46.13	-28.55	-15.14	-4.24	1.33	3.82	27.33	-21.13	1.82	-5.3	6.88	-3.79	10.23	5.93	0.56	0.53	28.6	67.94	6.75	-3.63	3.17	5.06	197.67	5.97	28.93	3.06	-1.94	17.45	46.62	101.58	20.5	-6.09	1.09	28.54	38.29	75.15	17.83	6.82	2.82	26.43	8.09	36.72	29.04	0.81	4.88	10.15	-18.52	5.86	-103.86	21.79	-6.06	22.75	2.24	50.75	39.4	4.18	20.45	9.88	48.31	-11.52	0.21	3	-6.51	30.27	8.37	17.82	-8.37	-18.8	-28.8	13.63	14.65	14.37	34.33	36.35	54.36	10.79	4.89	22.65	63.05	31.95	2.83	28.79	-5.34	1.75	16.78	-0.54	4.77	-8.92	24.5	0.28	-7.69	-7.51	-8.07	-24.33	25.08	19.37	11.48	61.49	6.64	6.99	14.85	16.2	1.98	30.56	4.93	12.33	4.67	-0.81	17.38	17.25	46.74	15.02	9.57	2.6	-0.34	-15.17	20.72	-21.44	20.18	34.41	415.28	18.45	5.75	65.95	15.46	33.09	51.18	58.92	69.47	148.14	166.66	114.13	139.24	69.51	161.21	71.96	-6.07	-18.29	-40.19	64.38	63.34	107.39	251.48	106.84	137.02	140.3	51.94	940.93	243.53	-0.75	215.86	143.8	133.9	68.28	138.5	146.03	6.35	46.71	-148.9	113.09	45.89	130.54	75.46	99.7	128.09	131.79	650.87	498.05	1.86	99.62	149.56	125.09	161.04	97.67	84.54	158.44	17.96	13.16	173.14	301.29	57.01	115.9	92.04	119.16	464.77	12.83	305.22	35.68	265.87	157.93	303.28	412.97	191.65	54.92	95.81	7.36	553.42	121.75	92.17	75.91	131.45	63.43	188.5	87.38	99.55	267.55	288.24	324.13	498.93	256.99	44.82	66.33	136.56	19.52	62.46	188.08	99.22	44.17	234.23	141.03	9.66	18.85	110.41	1010.05	7.59	95.77	50.26	54.58	81.06	75.56	8.76	834.16	167.18	33.12	125.95	134.2	116.58	141.77	36.88	108.25	109.1	38.36	28.37	47.84	85.46	340.6	92.31	85.39	28.74	86.87	43.94	26.63	23.23	363.25	49.05	89.58	119.95	138.65	157.59	36.1	42.49	26.42	135.43	45.49	68.78	419.4	40.28	65.93	160.64	508.13	6.19	244.19	-2.32	85.14	46.13	168.92	57.99	57.92	69.95	129.73	81.99	40.11	154.91	74.12	6.36	122.55	131.04	87.61	109.88	53.88	104.78	614.43	167.82	74.15	38.89	126.69	19.36	182.16	325.32	530.08	224.42	198.19	259.53	628.05	259.65	199.34	2.98	82.91	29	107.28	6.88	12.01	6.21	10.81	5.12	4.2	-23.77	15.33	24.41	-0.5	17.56	0	31.17	-5.43	-3.38	0.09	45.31	-9.87	-6.31	5.88	-8.26	0	4.21	-2.33	16.58	11.2	20.56	1.7	-0.33	4.8	5.12	-8.14	-5.64	-153.69	-5.73	-210.84	4.8	-5.99	-14.75	-118.12	3.86	14.68	-24.37	79.54	13.62	3.18	17.7	-13.19	6.89	6.11	0.17	7.58	17.78	11.2	21.22	-0.33	-5.84	2.27	-10.33	-4.74	18.22	1.71	-71.01	51.08	0.5	0	-6.95	-42.55	182.08	19.53	33.66	18.94	7.45	185.09	4.69	221.89	-1.79	30.59	-17.32	-5.61	3.7	-9.43	7	-178.38	9.56	7.44	-28.4	-7.36	4.03	-10.05	190.67	40.04	16.31	69.83	30.15	4.75	-41.22	-9.46	12.62	93.5	-1.8	-11.2	15.57	15.33	7.04	-15.67	0	32.01	4.17	22.46	7.04	12.91	3.72	4.4	0	3.7	-2.98	-0.22	11.16	26.51	6.32	-8.41	71.52	25.18	9.05	10.6	0.09	-1.05	66.74	100.41	25.45	28.46	-2.45	2.49	9.12	-5.39	49.49	0	25.36	8.75	9.07	35.2	17.9	10.13	2.66	26.54	0	0	14.55	83.66	21.91	13.6	14.25	-5.51	42.01	0	-3.03	-63.07	5.61	35.44	13.72	30.89	25.7	121.12	178.73	38.67	58.82	141.2	54.54	40.72	101.45	87.55	39.58	1021.74
-1.5	3.48	-16.02	-1.99	-10.39	33.14	46.03	-4.11	-2.13	-0.62	16.16	3.25	-4.19	6.61	-0.31	21.52	-54.2	-5.91	-37.22	-26.72	5.72	9.98	33.14	3.06	0.94	-1.04	-1.46	-27.93	44.15	7.62	-3.95	-8.32	-14.75	-4.31	-52.48	1.35	-0.64	3.18	-5.63	-0.54	-33.91	55.42	-3.52	126.1	-9.4	18.3	-1.37	-0.67	-35.83	-51.39	8.29	-3.24	-3.98	71.02	0.22	1.83	3.61	2.6	-7.62	-5.66	-35.19	48.53	-24.22	6.27	-43.33	-37.39	1290.27	-21.38	-66.19	-21.34	70.13	29.11	1269.41	20.48	-1.95	2	-0.83	-1.72	-38.43	-12.13	21.16	-5.54	28.97	5.6	-5.15	87.31	24.31	362.42	0.77	-3.68	427.2	-0.59	-32.46	1.88	-3.05	-64.94	-6.49	8.62	58.89	100.26	1731.77	2308.58	1108.64	893.59	45.61	1.07	780.49	1.62	0.33	-31.15	-6.63	-1.07	28.82	38.14	21.84	-6.87	-5.56	1170.68	1082.84	1140.82	12.76	31.36	-4.96	-5.84	434.73	45.44	80.25	-30.81	-21.98	43.56	-7.45	-1.56	131.85	63.77	-2.51	63.29	-49.16	61.28	20.93	18.97	-0.56	64.7	72.01	69.14	-1.26	70.52	8.07	20.85	4.7	-4.25	-2.33	0.17	-10.45	-65.54	61.92	26.89	3.28	8.32	-21.43	193.64	-1.23	50.93	6.61	-0.97	10.56	-0.52	-3.52	12.32	-3.96	3.59	-1.68	43.26	17.42	34	1.16	-5.66	-66.66	70.79	88.39	1.39	-11.13	-2.71	314.63	337.65	-2.21	9.22	37.56	76.04	60.19	-5.46	10.11	-8.05	-6.33	5.44	-39.69	5.53	-66.39	-42.17	174.53	6.19	33.94	-2.89	-2.9	-13.27	-24.55	8.9	17.35	10.62	-7.8	6.99	112.8	2.11	-0.68	-3.73	-1.87	1.75	11.09	-24.25	-28.28	14.68	81.44	32.24	3.13	2.82	-4.18	-9.3	-2.96	-13.74	-8.49	24.02	-10.26	-5.89	10.23	-31.51	4.7	6.53	5.16	7.51	-24.63	-4.06	-4.89	-7.06	-7.12	1.61	-0.2	-1.89	-2.12	2.26	1.61	-12.39	-3.67	2.27	280.53	10.09	-56.56	-25.19	1.78	10.52	2.48	-11.43	6.52	-6.07	6.24	-2.6	-48.17	-31.12	-14.14	-2.62	-0.3	4.81	26.54	-20.26	2.29	-4.54	7.01	-3.67	7.47	6.59	0.92	1.57	28.05	65.63	5.59	-6.07	3.31	6.03	197.72	8.15	26.88	2.81	-3.73	15.99	44.01	100.97	17.91	-3.53	1.9	27.61	37.84	75.3	16.41	6.32	2.45	25.68	9.02	35.13	29.75	0.97	5.28	9.9	-18.57	6.42	-106	23.36	-6.78	22.48	-1.88	50.27	38.7	1.44	19.16	9.17	49.12	-11.24	2.05	1.44	-4.58	29.77	8.74	17.13	-9.25	-20.61	-29.15	14.74	15.93	14.91	33.11	34.6	53.9	12.72	4.85	21.26	62.43	31.26	2.73	30.35	-4.46	2.54	17.03	-1.12	5.95	-8.63	22.43	0.23	-9.06	-10.07	-5.64	-25.2	24.19	18.83	11.22	59.04	6.2	7.45	13.71	14.12	2.17	30.91	4.4	11.66	5.69	-1	17.03	16.17	45.63	13.56	10.75	2.69	2.84	-16.39	19.33	-21.68	20.87	34.83	412.41	18.17	6.4	71.34	15.66	32.58	49.79	57.97	68.55	145.52	167.36	113.22	138.8	69.27	161.25	73.85	-7.43	-18.56	-38.98	64.53	61.47	106.68	247.18	108.22	137.85	141.41	54.34	926.61	240.05	-1.09	209.06	142.87	134.07	69.93	135.43	145.68	4.71	47.73	-148.71	115.2	46.35	126.32	76.09	98.02	126.49	131.25	643.59	489.93	2.2	100.03	148.59	125.55	158.2	98.1	82.74	157.6	18.62	13.35	171.17	293.54	52.75	119.51	89.47	118.69	458.95	11.41	297.88	33.49	257.18	157.81	303.14	396.87	189.99	56.1	94.96	9.19	548.1	120.31	90.75	102.36	130.1	61.93	186.77	87.44	101.34	266.82	282.51	320.07	494.35	255.48	44.5	64.62	133.25	18.88	61.95	188.68	99.54	42.72	235.89	139.9	7.56	20.23	110.4	1004.03	6.92	94.36	50.41	54.8	78.79	74.69	9.56	816.82	166.78	33.14	124.42	133.45	115.35	139.11	35.6	105.19	110.72	37.06	28.47	47.37	82.42	339.76	92.07	83.91	28.06	85.03	42.59	25.84	22.54	359.39	48.06	88.85	119.29	139.65	157.34	36.73	37.91	27.93	136.34	45.41	68.53	412.72	40.63	65.88	158.34	503.6	7.14	240.82	-0.28	82.54	45.51	168.43	55.95	56.16	70.21	127.93	82.15	59.89	153.97	71.4	6.24	120.99	130.82	85.38	109.77	53.71	101.14	606.3	168.33	72.07	40.31	126.05	19.6	181.32	324.55	521.1	221.2	198.53	255.56	621.98	256.2	198.99	2.51	80.2	30.24	106.2	5.87	11.92	6.53	10.6	5.9	2.67	-23.21	15.26	21.27	0.31	17.52	0	30.24	-4.22	-3.97	0.43	43.2	-8.37	-6.01	4.77	-7.26	0	3.9	-2.3	16.17	10.89	20.45	0.9	-2.3	5.29	2.4	-10.2	-2.94	-152.93	-6.25	-210.67	3.11	-3.76	-14.35	-118.26	2.71	14.99	-23.78	77.42	14.27	1.64	17.68	-13.4	6.77	6.62	-0.11	5.4	17.25	11.92	20.77	-0.73	-4.78	0.44	-9.3	-2.32	18.77	1.14	-70.76	51.76	1.2	0	-10.23	-42.76	180.63	19.25	32.74	20.59	7.26	184.77	3.71	217.82	-1.81	51.98	-20.9	-3.79	5.27	0	6.13	-179.7	12.59	7.11	-27.55	-6.87	4.04	-10.31	190.03	37.39	17.2	68.91	32.63	2.26	0	-9.03	13.04	91.16	-0.93	-11.61	15.9	15.37	5.57	-15.17	-7.8	30.4	4.47	21.89	7.08	12.28	3.07	5	0	3.04	-1.34	-0.79	9.77	27.45	5.56	-8.4	70.59	24.42	9.51	10.15	-0.13	-2.98	65.49	100.9	26.61	28.37	-1.89	1.6	11.45	-5.43	53.16	-3.85	23.41	9.26	9.78	34.7	20.83	9.36	0.41	26.48	0	0.07	14.66	83.2	21.67	13.37	14.13	-4.07	38.12	-0.07	-2.9	0	5.69	35.67	16.07	29.44	27.03	119.61	173.16	37.55	60.31	136.55	54.83	41.37	99.15	85.58	39.35	996.82
-1.99	1.54	-13.9	-2.6	-9.26	31.6	44.66	-2.7	-0.44	0.1	16.85	4.03	-3.97	5.97	1.76	20.21	-52.7	-6.32	-39.09	-26.49	5.98	10.06	33.71	3.56	-1.17	-0.77	-0.87	-28.04	46.34	10.28	-3.53	-8.43	-14.77	-4.01	-52.39	-0.01	-0.12	3.09	-6.11	0.39	-35.17	53.44	-3.75	125.67	-8.46	17.4	-1.92	-2.05	-35.61	-51.05	9.88	-3.54	-2.89	70.82	1.77	2.7	4.02	-0.3	-5.29	-4.25	-34.08	49.51	-24.03	5.03	-43.35	-37.47	1283.62	-19.7	-65.98	-21.4	70.08	28.08	1252.53	22.36	-2.47	1.12	-1.74	-4.33	-36.87	-13.12	21.46	-6.59	28.23	5.9	-6.03	83	20.45	351.95	0.27	-2.56	418.09	-0.51	-31.86	3.39	-3.09	-65.36	-7.46	9.5	59.55	102	1716.8	2279.51	1093.47	881.45	45.81	2.39	765.6	2.63	-0.02	-31	-4.96	-0.16	27.58	36.93	21.89	-5.81	-6.39	1153.09	1065.25	1127.41	11.38	29.65	-5.03	-7.35	426.37	43.5	78.57	-31.15	-23.24	42.26	-8.82	-1.34	130.56	61.66	-2.91	60.55	-47.43	59.59	18.47	18.68	0.15	65.45	69.51	70.77	0.85	68.54	7.36	21.69	4.06	-5.92	0.59	-0.6	-9.45	-65.83	60.55	27.81	2.88	8.88	-21.5	183.19	-0.9	48.95	7.31	-2.22	11.03	0.16	-4.71	12.14	-4.45	2.52	-1.77	41.8	16.87	34.57	-1.55	-5.61	-68.43	69.39	88.41	2.57	-12.29	-3.78	310.04	332.26	-1.76	9.29	38.73	75.25	53.07	-4.46	10.81	-6.84	-5.87	4.89	-39.2	4.62	-65.34	-43.94	182.93	5.37	34.01	-2.87	-4.21	-12.72	-23.74	8.92	18.45	6.95	-7.64	6.57	110.73	1.23	-1.71	-5.35	-1.3	2.85	11.42	-24.53	-28.35	13.2	81.49	29.53	4.7	3.45	-4.08	-7.9	-2.69	-12.51	-6.25	23.87	-9.8	-6.46	12.4	-31.98	6.34	7.43	5.31	7.3	-22.71	-3.42	-5.21	-8.03	-6.97	1.82	0.85	-1.5	-3.04	0.45	1.81	-14.14	-2.38	1.04	287.08	9.15	-56.61	-23.63	1.62	9.15	3.26	-11.31	6.39	-6.52	7.51	-1.98	-50.01	-32.51	-12.82	-0.35	-1.45	4.79	26.03	-19.36	3.95	-4.78	7.74	-2.82	7.27	5.81	-0.12	3.35	26.96	62.45	4.22	-7	1.52	6.17	195.71	8.58	25.36	2.56	-3.77	14.57	39.57	100.37	15.16	-0.52	5.02	27.04	35.99	76.55	14.32	5.82	2.07	24.93	9.96	32	28.9	1.07	5.32	8.04	-18.59	6.99	-104.57	23.79	-7.5	20.87	-3.03	50.91	38.85	-0.11	17.86	8.84	50.08	-11.23	2.84	-2.52	-3.23	29.14	8.66	15.59	-9.43	-21.08	-29.57	14.47	17.44	14.66	32.39	32.43	55.3	14.83	5.09	21.2	61.8	29.14	2.44	33.26	-3.66	3.33	16.86	-3.4	6.93	-8.39	21.78	0.54	-6.62	-12.23	-4.9	-24.34	22.52	19.2	10.96	56.04	6.84	7.92	12.26	12.05	2.49	31.22	3.3	10.49	6.42	-3.04	16.69	15.19	44.8	12.22	10.23	3.73	4.04	-17.12	17.56	-20.39	19.72	34.92	404.3	18.55	8.95	74.16	16.6	32.88	49.55	54.89	67.64	143.3	171.88	108.97	137.58	69.58	160.64	74.34	-6.63	-19.52	-37.78	65.21	59.34	105.89	240.54	108.5	137.46	143.83	55.72	917.85	235.47	-1.31	201.86	140.71	133.17	70.1	135.11	145.24	1.28	48.74	-149.33	116.21	46.87	124.97	77.03	96.35	125.93	130.71	640.18	484.03	3.6	101.13	149.61	124.26	154.67	98.21	81.08	156.94	19.06	13.54	168.99	282.26	50.1	121.41	87.93	118.27	449.32	10.56	289.18	32.5	249.75	157.7	301.66	383.43	188.33	55.69	94.1	11.01	542.78	118.87	89.32	125.17	129.42	61.62	186.69	87.61	102.34	265.39	280.25	314.07	480.78	253.96	45.16	65.49	131.94	19.02	60.38	189.99	99.92	42.3	235.7	138.65	6.32	21.62	110.4	991.41	6.4	91.91	51.18	55.02	78.07	73.82	10.16	796.3	163.75	33.96	119.57	132.88	115.5	137.43	35.41	103.43	112.35	35.1	28.57	47.39	79.38	339.05	90.26	83.43	27.18	85.09	41.3	24.87	21.85	352.3	47.35	86.99	118.27	138.7	155.88	38.57	36.99	28.73	135.7	45.15	68.29	407.72	40.78	65.82	156.27	499.08	8.08	233.08	2.58	79.88	45.66	168.67	54.82	54.74	70.77	127.91	80.73	76.5	150.86	69.78	6.87	119.73	129.29	80.07	111.19	54.01	99.44	598.17	169.2	70.16	41.65	123.41	19.69	180.49	325.04	518.19	217.99	198.61	249.86	618.77	252.75	198.64	1.81	77.19	30.28	105.58	4.77	12.18	6.65	11.04	6.12	2.05	-24.31	16.26	20.38	2.53	17.47	-26.53	30.97	-4.4	-5.28	0.78	42.77	-7.12	-5.71	5.05	-6.25	0	3.17	-2.15	15.33	11.35	20.35	1.28	-2.85	5.78	-0.24	-11.93	-1.05	-152.17	-10.06	-210.5	2.25	-3.03	-13.01	-118.39	1.52	13.84	-22.76	73.63	16.04	1.3	16.88	-12.82	6.74	7.04	0.62	4.42	15.91	12.03	19.61	0.41	-3.66	-2.58	-7.26	-0.72	19.31	-0.22	-70.51	52.43	1.81	0	-10.15	-44.12	179.31	19	31.98	19.92	5.88	181.15	2.73	215.32	-1.82	69.65	-21.84	-1.97	4.96	0	5.25	-180.71	13.11	8.66	-26.7	-4.89	4.64	-10.63	189.4	34.56	18.08	68.41	32.55	-0.45	0	-7.82	12.8	86.3	-0.34	-12.02	15.65	14.45	4.51	-12.65	0	30.25	5.14	19.88	7.05	12.81	1	5.73	0	0.27	1.46	1.73	8.44	27.05	5.77	-6.71	69.66	22.46	11.13	9.7	-1.1	-5.75	63.93	102.1	27.76	28.58	-2.73	0.9	13.27	-5.47	57.38	0	22.84	9.1	10.56	34.22	23.11	7.42	-0.85	26.43	0	0.12	13.94	82.73	18.73	13.2	14.01	-2.63	34.17	0	-2.77	0	5.19	35.84	19.2	28.71	28.96	116.6	170.86	36.51	60.44	130.69	53.46	41.74	98.62	81.84	40.63	970.86
-1.24	0.13	-12.7	-2.31	-7.24	30.98	44.48	-1.44	0.63	-0.38	15.64	4.81	-3.63	6.1	4.9	21.1	-52.91	-6.45	-40.24	-28.11	5.7	10.13	32.97	3.8	-1.81	-0.6	-1.43	-27.17	47.66	13.59	-2.57	-9.37	-14.58	-4.13	-53.28	-0.05	-0.79	2.62	-6.84	0.67	-35.93	52	-3.98	127.05	-7.85	16.79	-1.94	-3.56	-34.95	-49.74	11.1	-2.99	-3.51	70.45	2.47	1.64	4.86	-3.82	-3.13	-3.33	-33.66	51.89	-23.05	3.94	-42.06	-36.32	1276.98	-18.73	-64.43	-21.88	71.55	27.67	1238.45	23.06	-4	-0.77	-2.63	-5.23	-34.92	-13.75	22.03	-6.89	28.66	7.27	-7.84	78.66	18.9	344.72	-0.21	-1.25	413.4	0.05	-32.36	4.13	-3.18	-66.57	-7.69	8.93	58.91	101.98	1701.83	2252.26	1081.34	869.13	44.98	3.25	750.41	2.91	1.19	-31.32	-3.25	0.09	27.58	37.61	22.15	-6.49	-6.35	1135.09	1042.92	1113.64	10.24	27.94	-3.85	-7.76	417.12	42.05	79.37	-31.9	-25.09	41.18	-8.92	-1.35	130.04	59.11	-3.47	57.05	-46.4	58.27	18.03	17.74	-0.26	64.32	64.98	72.66	2.31	68.82	6.35	20.03	3.03	-7.37	2.87	-0.14	-7.67	-66.12	59.88	28.65	3.25	9.93	-21.2	173.1	-0.07	49.88	7.34	-3.99	11.1	-0.6	-4.19	11.38	-4.23	1.05	-1.82	40.63	16.23	35.97	-3.85	-5.24	-70.27	68.82	88.83	4.59	-12.48	-7.45	303.44	326.31	-0.91	8.24	40.8	73.14	48.54	-3.58	10.6	-4.61	-5.77	4.22	-39.69	2.83	-63.96	-46.04	165.13	4	35.55	-2.28	-4.71	-11.63	-23.56	9.69	17.34	5.37	-7.63	4.76	107.23	-0.08	-1.52	-5.19	-1.96	4.63	11.11	-23.7	-28.07	11.29	81.7	27.99	5.28	3.58	-3.05	-7.33	-2.12	-10.45	-4.28	23.67	-8.82	-6.48	13.66	-31.62	7.72	8.16	5.66	7.64	-21.14	-5.11	-5.08	-11	-6.91	2.04	1.71	-1.23	-3.12	0.04	1.18	-15.99	-1.88	-0.63	292.09	7.03	-56.73	-23.26	1.58	6.81	4.04	-10.8	5.88	-7.22	8.04	-3.63	-52.29	-31.67	-12.76	0.72	-1.22	3.13	25.89	-18.51	5.49	-5.02	9.45	-2.69	8.85	4.58	-1.89	4.3	25.98	61.01	2.54	-6.7	-0.56	6.03	193.56	7.6	25.44	2.18	-3.81	14.24	37.73	98.44	14.82	0.24	9.18	26.47	34.49	77.68	12.74	5.61	1.81	24.69	11.01	31.18	24.99	1.66	4.64	5.62	-18.6	7	-102.26	24.23	-7.5	18.92	-4.18	53.03	39	-0.42	16.32	8.52	49.8	-11.16	2.41	-4.11	-1.88	29.04	8.58	13.98	-8.66	-21.01	-30.18	12.41	17.64	14.33	31.67	31.61	56.27	15.2	5.89	21.87	63.69	28.01	2.46	35.6	-2.87	3.42	15.22	-5.32	7.91	-8.57	22.25	0.85	-4.19	-14.39	-5.1	-23.48	21.42	19.43	9.96	53.52	6.98	8.61	11.7	7.95	2.82	30.86	2.4	9.28	5.82	-4.5	15.75	14.21	44.96	12.04	9.72	4.77	3.52	-16.42	16.63	-19.1	17.58	34.08	393.96	20	11.14	72.26	16.45	33.17	50.36	52.22	67.57	143.75	176.23	106.19	137.09	70.94	160.03	74.84	-3.93	-21.21	-38.37	65.38	59.38	105.74	234.83	107.52	136.78	143.36	57.1	909.09	232.56	0.18	199.08	138.94	130.05	69.93	134.78	144.43	-0.08	47.53	-149.99	115.95	46.84	123.62	76.77	94.07	127.36	130.37	633.94	478.65	4.62	101.32	151.12	122.97	152.95	98.61	80.4	157.15	19.5	10.65	166.46	270.74	50.26	119.8	87.31	118.79	440.85	9.71	284.66	32.16	247.27	157.6	299.39	373.95	184.9	54.33	94.17	13.8	529.76	116.5	87.05	147.97	128.74	61.32	186.6	88.34	103.34	263.96	277.99	310.49	464.42	250.85	45.81	66.36	130.63	19.15	59.05	190.09	100.15	42.7	233.19	139.09	7.7	23.31	108.75	976.31	6.8	91.44	51.93	53.83	77.34	72.06	10.76	773.3	158.85	34.33	115.1	131.82	115.28	136.1	37.13	103.18	115.49	34.35	30.38	47.51	72.12	337.83	87.36	82.96	26.31	85.16	40.25	23.9	20.01	344.71	47.24	86.13	118.41	137.07	154.77	39.88	36.08	29.52	132.06	45.81	67.2	405.01	40.93	65.51	155.48	490.27	9.02	225.23	3.38	77.23	45.81	168.15	53.69	54.68	70.81	128.7	78.85	93.1	147.74	68.16	7.31	119	128.21	77.42	112.62	53.59	98.39	583.7	167.69	69.14	41.97	120.64	20.08	177.27	326.08	515.29	213.01	198.69	242.03	615.55	246.63	198.22	0.82	76.19	30.32	104.97	5.09	11.98	6.61	10.5	6.61	1.43	-26.59	18.17	19.5	5.01	16.8	0	33.77	-4.71	-4.74	0.09	42.79	-5.87	-2.48	5.91	-4.57	0	2.52	-1.86	14.48	12.1	17.42	1.86	-3.4	6.37	-1.08	-12.58	-0.99	-150.4	-13.79	-209.51	1.39	-3.53	-12.04	-119.04	1.55	11.24	-20.12	69.37	16.44	3.02	14.67	-12.23	6.71	7.13	1.82	3.44	14.58	10.24	18.45	3.8	-2.83	-3.43	-6	0.87	19.13	-0.38	-70.5	54.71	2.35	0	-6.65	-45.12	179.53	18.65	31.87	17.95	5.19	176.68	3.43	212.82	-2.81	87.32	-22.78	1.18	4.72	0	5.32	-180.46	13.63	10.64	-27.01	-3.69	4.13	-11.67	188.45	34.08	18.08	67.9	32.47	-1.39	0	-8.21	12.13	83.68	0.24	-11.92	15.84	13.56	4.39	-10.59	0	30.11	4.72	17.89	7.02	13.47	0.81	5.77	0	-1.13	3.05	4.66	7.1	26.21	6.64	-6.1	67.03	21.43	13.38	6.92	-1.71	-6.07	63.33	103.02	28.11	28.45	-2.33	0.2	14.08	-4.72	58.69	0	22.27	7.88	10.68	33.74	23.83	5.29	-2.12	26.85	0	0	14.1	80.74	15.44	13.42	12.58	0.07	31.4	1.56	-4.71	0	5.07	36.39	21.44	27.98	29.02	113.96	168.57	36.7	58.68	127.95	50.61	42.92	98.29	76.78	41.94	958.72
1.41	0.4	-12.1	-1.94	-4.92	31.61	46.44	-1.73	0.51	-3.44	13.43	4.03	-4.19	6.44	7.73	22.83	-54.33	-5.98	-39.53	-29.73	4.72	12.48	30.91	3.76	-1.83	0.54	-2.68	-25.73	47.83	14.81	-1.39	-9.72	-13.46	-4.98	-54.95	0.61	-2.3	3.05	-6.8	0.85	-35.89	52.44	-4.73	130.65	-8.05	16.22	-1.77	-5.07	-34.26	-49.22	13	-2.53	-6.05	70.4	3.18	-0.31	4.18	-5.31	-2.19	-3.59	-33.78	54.3	-22.37	4.13	-40.69	-35.64	1269.19	-20.21	-63.71	-22.42	73.24	28.81	1225.43	22.71	-5.15	-1.22	-3.14	-4.02	-34.54	-13.06	22.83	-5.81	30.38	10.01	-9.95	77.51	20.7	339.41	0.6	-0.88	408.71	0.85	-33.24	3.99	-2.64	-67.75	-6.93	7.57	57.68	99.83	1679.15	2227.59	1071.33	855.35	44.55	3.84	736.62	1.68	3	-31.09	-2.2	-1.03	28.55	38.93	22.4	-7.14	-5.24	1116.44	1015.93	1097.79	9.56	23.98	-2.36	-6.61	410.05	40.27	81.84	-32.14	-25.75	40.26	-9.27	-0.9	129.28	57.58	-3.51	53.6	-46.26	58.26	18.79	16.28	-2.17	63.16	61.29	74.13	2.66	69.53	5.52	16.89	2.08	-7.64	3.75	0.82	-7.02	-67.42	59.07	29.45	4.04	10.67	-21.33	166.24	0.49	52.46	7.02	-4.44	11.61	-1.05	-2.66	9.91	-3.89	0.91	-1.88	39.77	16.75	36.79	-3.9	-4.89	-71.64	70.27	88.2	5.09	-11.71	-10.36	295.91	320.27	0.06	8.45	41.97	70.94	46.7	-2.55	8.54	-3.38	-5.68	4.01	-41.36	0.78	-62.63	-46.6	141.86	2.62	38.03	-1.59	-4.71	-10.04	-24.14	9.98	15.45	6.97	-7.76	3.8	103.08	-1.21	-1.23	-3.74	-3.56	5.56	10.73	-22.2	-28.57	11.2	82.83	27.99	4.49	3.72	-2.69	-7.14	-1.56	-9.08	-3.71	24.02	-7.7	-6.75	12.39	-29.53	8.99	8.89	6.15	7.92	-20.82	-7.1	-3.87	-13.92	-6.83	3.31	0.71	-1.62	-2.01	-0.37	0.6	-16.65	-1.93	-1.95	294.71	4.07	-56.56	-23.59	2.17	5.38	4.62	-10.47	4.58	-7.87	8.34	-5.99	-55.45	-30.26	-13.62	0.17	-1	0.77	27.66	-17.4	5.82	-5.81	10.9	-3.67	10.16	3.48	-2.54	5.24	25.86	59.57	1.23	-5.87	-1.07	5.83	192.33	7.19	25.52	2.97	-2.65	13.91	35.9	95.89	14.47	1.01	12.32	25.32	33.71	78.8	12.31	5.27	2.9	25.17	11.21	31.73	19.8	2.24	3.8	4.95	-19.13	3.88	-102.5	23.68	-4.97	18.67	-4.15	53.69	39.67	-0.73	17.28	8.12	48.35	-11.09	1.99	-5.71	-0.39	28.98	6.87	11.93	-7.89	-20.95	-30.78	11.98	16.81	14.01	30.27	30.32	57.24	15.57	6.83	22.54	66.88	26.88	2.47	35.62	-0.95	2.59	12.74	-5.97	8.23	-9.11	22.72	1.82	15.32	-16.69	-5.3	-24.56	20.33	18.74	9.23	53.34	7.11	6.91	11.34	5.03	3.46	30.34	1.92	8.08	6.66	-3.4	14.61	12.27	44.15	11.86	7.83	8.11	3	-15.93	16.71	-15.9	17.58	33.34	389.34	20.47	12.01	69.83	15.47	34.12	51.05	51.91	67.51	144.33	177.52	106.05	137.39	71.27	158.66	74.03	-2.57	-21.11	-41.52	65.46	59.63	105.91	234.03	106.55	136.74	139.07	58.08	887.74	229.66	3.63	196.29	138.79	125.43	69.76	136.35	143.62	0.5	45.28	-150.64	115.69	46.82	123.01	75.42	94.75	129.04	130.65	627	475.35	4.69	100.45	151.2	119.79	151.24	98.82	80.54	157.35	20.28	6.97	162.76	267.28	50.42	118.18	87.11	119.15	436.15	7.91	280.14	31.27	244.78	157.01	298.38	370.88	181.66	53.71	94.02	14.16	512.54	114.68	85.38	170.68	128	62.89	187.21	89.07	104.7	261.87	275.75	306.92	446.32	248.64	47.36	68.35	130.47	19.17	59.61	190.2	99.64	43.09	232.26	140.51	8.87	22.21	106.31	959.5	7.2	90.97	51.75	51.83	76.56	71.71	11.96	761.56	154.55	34.7	112.89	130.76	115.05	133.78	39.45	101	115.52	35.45	31.11	47.38	67.1	337.47	85.23	82.22	24.89	86.48	40.07	21.48	17.52	336.75	47.13	86.27	119.62	136.8	153.64	40.69	38.42	29.59	129.74	48.01	65.95	402.29	40.06	64.01	155.09	482.7	9.66	217.02	4.18	71.27	45.11	167.63	51.62	54.63	70.84	129.48	78.4	111.03	144.92	65.95	7.73	118.31	127.14	74.77	115.59	53	97.34	571.99	166.19	69.08	42.3	119.44	20.47	175.29	326.91	509.23	211.17	198.92	238.45	604.91	241.17	196.98	-0.17	75.19	30.31	103.89	6.21	11.78	7.71	7.76	6.88	0.35	-28.45	18.54	19.96	5.96	15.74	0	35.25	-5.02	-3.04	-1.53	42.82	-4.53	1.71	5.95	-5.28	0	1.74	-1.57	11.68	12.22	14.43	1.92	-3.31	6.61	-1.92	-12.28	-2.82	-151.2	-14.96	-208.57	1.07	-3.31	-11.64	-118.71	2.1	9.51	-19.51	67.63	15.03	5.51	12.45	-11.46	6.07	7.22	2.28	3.95	11.99	8.21	16.4	6.66	-2.53	-1.49	-6.57	2.63	18.86	0.08	-71.15	56.45	2.33	0	-4.67	-45.18	179.67	18.3	31.55	16.78	4.51	175.07	5.32	207.93	-3.65	104.89	-21.19	1.79	4.48	0	7.16	-180.61	12.19	11.19	-28.29	-3.96	1.87	-12.97	185.56	33.6	16.78	67.4	30.2	-2.33	0	-9.28	11.45	81.07	0.88	-11.41	16.16	15.16	4.26	-9.41	0	31.1	2.89	18.09	6.89	14.12	2	5.17	0	-2.53	2.71	5.08	4.5	25.36	7.5	-5.5	66.33	21.94	15.33	3.1	-1.24	-6.4	63.42	102.66	28.47	28.16	-1.87	0	14.15	-4.3	59.99	0	21.98	7.08	10.81	32.81	23.33	4.52	-2.9	27.52	-3.46	-1.09	14.27	78.46	14.05	12.94	10.83	1.28	30.21	4.69	-6.9	0	4.95	36.64	21.99	27.33	29.08	110.94	165.53	36.88	57.96	125.21	48.22	43.65	97.96	74.47	40.3	946.59
4.53	2.17	-11.23	-2.28	-3.76	32.28	49.94	-3.57	0.19	-7.22	11.43	3.03	-5.21	6.46	9.02	23.47	-54.91	-5.79	-37.86	-30.27	3.8	15.95	29.71	3.29	-1.85	1	-3.64	-25.05	47.66	13.69	-0.34	-8.81	-11.66	-6.01	-55.85	1.52	-3.68	4.06	-6.76	1.01	-34.42	54.62	-4.56	135.26	-8.66	16.67	-1.77	-7.7	-34.09	-49.91	14.73	-2.61	-8.17	70.57	3.38	-1.11	1.75	-4.75	-2.88	-4.55	-33.61	54.71	-22.61	4.95	-39.91	-36.32	1265.36	-22.09	-62.98	-22.65	72.93	30.91	1212.22	21.78	-5.15	-0.59	-3.58	-3.27	-34.93	-12.4	22.91	-4.04	33.81	12.87	-12.02	78.68	23.43	333.66	2.45	-1.08	399.31	1.2	-33.28	2.85	-1.69	-67.77	-6.47	6.66	56.31	96.56	1662.27	2204.14	1060.36	840.69	44.21	4.46	722.07	0.96	3.27	-29.6	-1.91	-3.06	30.21	39.41	22.6	-7.79	-4.39	1098.54	988.48	1079.86	9.38	21.99	-1.99	-5.8	404.69	38.93	83.8	-31.73	-24.9	39.91	-9.66	-0.82	128.35	57.7	-3.27	51.61	-45.92	59.27	20.51	15.64	-4.47	62.38	60.68	73.61	2.38	69	5.79	15.05	1.26	-7.25	3.97	1.34	-8.25	-68.23	57.71	29.91	4.83	10.82	-21.77	161.16	0.51	53.08	7.6	-3.98	12.93	-0.12	-1.54	9.44	-3.94	2.02	-1.83	38.78	17.79	35.78	-1.98	-4.08	-71.81	70.99	86.9	3.04	-10.65	-10.18	289.94	314.73	0.31	9.95	41.48	69.62	46.3	-1.65	7.39	-4.12	-4.89	4.09	-42.55	-0.69	-62.12	-45.46	122.23	2.09	40.43	-1.05	-4.74	-9.01	-25.28	9.5	14.66	10.01	-7.44	3.8	99.76	-1.83	-1.54	-2.69	-4.45	4.83	10.08	-21.84	-29.71	12.86	84.56	28.43	3.32	3.85	-2.84	-6.96	-0.37	-9.1	-4.18	24.27	-7.44	-8.09	9.45	-27.11	10.5	10.21	6.69	7.65	-21.85	-8.69	-3.05	-14.58	-6.46	4.62	-0.78	-1.82	0.14	-0.04	0.02	-17.3	-2	-2.62	298.2	1.25	-57.88	-25.05	3.19	6.08	3.85	-10.21	3.71	-9.24	8.56	-6.88	-58.87	-29.93	-14.5	-1.63	0.31	-0.34	31.71	-16.39	4.74	-5.7	10.67	-4.24	10.21	2.39	-1.67	6.59	26.13	56.68	0.51	-4.38	-0.2	4.97	189.75	6.78	27.33	4.46	-0.06	14.09	35.33	93.63	15.46	0.7	12.35	24.75	33.48	79.8	11.87	5.05	4.09	26.13	10.94	32.28	18.2	2.83	2.95	4.27	-19.99	1.63	-102.74	22.5	-1.89	18.43	-2.2	54.35	40.71	-0.37	19.2	7.34	47.83	-10.41	1.3	-5.89	0.15	28.66	4.38	10.7	-5.55	-21.87	-32.56	11.56	16.11	12.84	28.14	29.36	58.58	14.94	6.82	23.03	67.78	25.09	2.42	35.63	0.01	1.13	11.8	-5.89	7.06	-9.2	23.27	2.1	45.82	-16.72	-5.02	-24.83	18.77	17.93	8.97	53.15	7.51	4.17	11.17	3.63	4.16	29.82	2.06	5.29	8.25	0.05	13.94	9.87	43.05	12.44	6.8	11.41	2.31	-15.43	16.79	-13.7	19.17	32.6	384.72	19.66	12.19	67.39	15.44	34.57	51.74	51.6	68.68	144.9	176.38	106.61	138.03	71.6	158.42	72.4	-3.26	-21.02	-43.79	65.25	59.07	105.77	233.24	105.59	136.71	136.28	57.2	865.86	222.84	7.02	193.02	138.64	123.41	69.35	137.64	141.04	1.18	43.91	-151.44	114.26	45.41	123.14	74.84	96.64	129.73	131.99	620.05	472.04	4.77	99.59	151.28	119.27	149.66	97.97	80.69	159.4	19.74	4.01	160.77	263.83	52.86	116.55	86.91	119.5	431.46	7.38	273.28	30.38	242.73	156.01	297.36	367.81	178.74	53.08	93.88	12.64	494.79	112.18	84.13	142.56	128.81	65.64	187.41	91.8	105.09	261.99	275.01	301.38	435.43	245.87	47.92	69.5	131.78	18.41	60.64	187	99.13	43.73	231.33	140.67	10.03	19.23	103.49	950.9	8.97	92.88	51.57	50.76	76.01	72.31	11.85	749.82	152.74	32.34	112.56	128.1	112.64	131.91	40.24	98.55	113.31	36.58	29.75	47.45	63.8	337.11	84.92	82.52	24.54	86.51	39.89	18.84	15.22	333.11	47.98	86.4	119.7	136.54	152.36	41.51	41.58	28.09	127.41	49.12	65.33	395.34	39.23	61.75	155.27	475.72	8.33	213.13	4.08	67.48	43.58	165.34	49.19	54.95	69.73	131.98	77.94	92.94	143.9	64.81	8.64	117.62	125.15	72.3	115.02	52.41	94.8	561.35	160.06	69.01	42.03	119.11	21.13	175.82	327.74	500.7	212.3	197.15	234.86	592.48	238.33	196.1	-1.74	75.34	31.86	102.32	6.13	10.83	8.39	4.86	7.16	-1.03	-28.74	18.91	20.26	6.9	14.92	0	36.72	-4.83	-1.73	-2.47	41.39	-4.69	3.34	5.98	-7.43	-34.69	1.3	-1.23	10.24	11.86	12.55	1.98	-3.52	5.91	-1.66	-11.55	-5.52	-153.87	-12.99	-208.06	2.82	-3.09	-11.42	-117.88	2.65	9.73	-18.9	65.89	13.29	7.05	12.11	-11.94	5.11	7.73	2.74	6.66	11.16	8.14	16.54	6.33	-2.23	-0.32	-7.13	2.44	18.58	-0.08	-74	55.66	1.78	0	-2.69	-45.37	179.09	18.19	31.34	17.98	4	173.47	6.32	204.2	-4.17	83.69	-18.77	0.36	4.83	0	9.01	-180.77	9.69	11.73	-28.97	-4.86	0.92	-14.27	180.57	34.65	16.09	65.97	28.26	-2.85	-42.22	-9.74	10.78	78.39	1.42	-11.23	15.66	16.92	5.14	-8.61	0	33.02	1.25	18.28	7.07	15.15	2.08	4.18	0	-3.91	2.36	5.5	3.5	23.86	10.64	-6.37	68.78	22.44	16.55	0.32	-0.49	-4.2	62.98	102.31	27.98	28.08	-2.22	0	14.22	-4.03	59.4	0	21.07	6.94	10.68	30.66	22.84	5.08	-1.61	26.99	0	0	15.74	78.65	14.65	12.46	9.5	1.35	30.99	6.73	-6.91	0	5.56	36.09	22.54	27.52	26.72	109.11	161.7	37.89	57.23	120.93	47.94	44.38	97.36	72.17	38.04	925.76
5.57	3.58	-10.47	-3	-4.23	32.6	52.67	-4.83	0.47	-8.59	10	3.49	-5.31	6.54	8.94	22.21	-53.92	-6.26	-36.49	-30.43	3.65	17.96	30.7	2.16	-1.2	-0.46	-4.34	-25.5	47.4	12.07	0.08	-7.02	-10.75	-6.21	-55.13	2.43	-4.49	4.14	-6.32	1.33	-32.08	56.98	-4.09	139.19	-8.92	19.22	-1.77	-10.3	-34.47	-49.98	14.72	-2.39	-7.97	70.01	2.51	-0.81	0.28	-4.52	-4.58	-5.88	-32.97	53.08	-23.1	5.1	-39.89	-36.97	1261.65	-21.8	-62.63	-22.84	70.42	32.92	1197.85	20.8	-4.65	-0.23	-3.89	-4.51	-34.81	-12.94	22.05	-3.01	38.06	13.9	-14.07	79.83	24.99	327.33	3.86	-0.52	391.68	1.34	-32.46	1.22	-1.53	-65.78	-6.55	5.91	54.9	93.89	1646.34	2178.22	1046.22	825.12	44.26	4.64	705.61	0.24	2.28	-27.55	-2.29	-4.06	31.84	38.84	21.86	-8.53	-4.67	1081.26	966.69	1063.07	9.85	22.15	-2.92	-6.48	398.2	39.69	84.55	-31.26	-25	40.55	-8.42	-2.78	128.15	58.36	-3.29	52.67	-45.58	60.4	22.26	16.31	-5.74	61.57	62.71	70.8	2.4	68.27	6.77	14.6	0.48	-6.18	3.66	1.26	-9.35	-67.99	56.25	28.92	5.74	11.03	-22.2	154.55	0.21	51.27	10.94	-3.32	14.17	0.39	-1.81	8.98	-4.36	2.47	-1.39	37.56	18.12	33.76	-0.27	-2.66	-70.83	71.71	85.92	0.56	-9.87	-9.35	286.66	311.75	0.23	10.66	40.64	69.61	46.43	-1.19	8.41	-6.04	-3.77	4.27	-41.66	-1.65	-62.7	-44.58	106.65	2.49	42.77	0.13	-4.6	-9.36	-26.33	9.43	15.01	12.36	-6.34	3.67	97.53	-1.24	-2.05	-2.23	-3.6	3.29	8.75	-23.29	-30.41	13.99	85.21	29	2.53	3.84	-3	-6.78	-0.13	-10.57	-4.19	23.44	-8.28	-9.67	7.24	-26.4	11.02	10.67	8.02	7.27	-23.47	-9.66	-3.51	-13.83	-5.47	4.65	-0.78	-1.28	1.55	1.01	-0.87	-18.49	-2.57	-2.76	303.15	-0.19	-60.67	-27.98	3.99	6.9	3.26	-9.23	4.06	-11.18	8.11	-6.09	-61.26	-30.06	-14.89	-3.25	1.05	0.65	35.22	-16.71	3.39	-4.72	9.78	-4.06	9.49	1.86	-0.62	6.67	26.3	53.28	0.06	-2.59	0.77	3.44	184	6.82	28.92	4.48	3.76	15.63	37.63	92.69	16.68	-0.99	12.39	24.5	33.24	79.24	11.67	5.77	4.1	26.57	10.6	32.32	16.6	3.84	0.65	4.71	-20.11	2.68	-105.41	21.49	-1.59	20.01	0.06	53.24	42.07	0.62	19.66	6.79	47.31	-9.01	1.86	-4.49	1	28.33	3.98	9.46	-4.47	-23.8	-33.58	13.05	15.41	11.06	26.93	28.4	59.26	13.33	6.81	22.76	66.74	24.64	1.74	33	-0.38	0.51	10.86	-5.81	6.9	-9.29	22.53	2.23	60.2	-16.53	-4.07	-25.1	19.04	17.12	8.51	55.26	9.07	3.52	11	3.78	4.9	28.78	2.21	4.29	9.83	1.78	14.97	7.53	41.96	13.42	7.47	13.62	2.9	-14.74	17.39	-11.93	20.75	31.43	378.87	19.7	12.37	62.83	15.4	33.78	52.7	52.34	70.21	143.28	175.24	106.6	138.67	70.18	158.74	71.92	-3.81	-17.87	-43.28	64.64	58.51	105.63	235.81	104.02	136.58	133.5	55.24	847.58	215.56	7.89	190.51	139.03	121.39	67.64	136.71	139.05	1.02	43.39	-150.53	111.97	42.36	123.74	74.25	96.67	130.41	133.09	600.55	463.8	4.67	96.32	148.89	121.25	151.06	97.13	81.04	161.27	17.82	1.85	158.78	261.62	54.83	115.39	87.03	119.24	418.52	8.82	269.75	27.24	240.79	155.64	295.35	364.27	177.34	52.3	92.62	11.61	487.96	110.28	83.62	96.57	130.5	67.02	186.69	93.83	103.81	262.18	274.9	298.72	424.55	243.84	47.61	70.43	132.83	18.41	61.67	182.28	95.92	43.69	232.2	140.82	10.15	18.14	101.94	942.29	10.92	95.23	49.57	50.83	75.8	72.08	9.69	728.52	150.92	27.09	112.22	126.6	110.12	130.03	41.03	96.09	112.86	37.72	28.83	47.52	62.71	337.98	84.61	83.86	24.61	85.84	39.93	16.69	14.44	329.48	48.95	86.27	119.77	137.28	151.08	42.46	42.4	26.25	124.52	50.23	65.31	388.94	39.97	60.99	155.44	471.3	6.85	209.25	3.18	66.35	42.85	162.99	47.14	55.7	68.3	134.07	77.62	61.07	142.87	64.51	9.21	116.26	123.15	72.04	110.6	51.5	94.2	555.66	155.57	69.36	41.24	118.79	20.68	176.34	329.1	496.24	213.3	194.87	229.61	581.16	237.96	195.23	-1.29	76.26	33.88	100.24	6.04	10.54	9.07	4.83	6.48	-1.5	-29.03	17.95	19.62	7.63	14.01	0	37.79	-4.09	-0.7	-2.27	38.59	-5.36	2.13	6	-8.1	0	0.86	-1.65	11.17	11.5	11.38	2.46	-4.17	4.5	0.75	-10.82	-7.25	-155.3	-11.34	-208.08	4.68	-1.35	-11.22	-118.33	2.96	10.08	-21.14	63.51	13.2	6.96	11.77	-12.16	4.2	8.97	2.21	8.48	11.47	9.23	18.24	6	-1.84	0.84	-9.61	1.81	18.09	-0.24	-78.79	53.91	1.81	-10.69	-0.85	-45.57	178.51	20.29	31.41	19.23	4.07	171.25	6.38	201.01	-4.49	48.72	-18.85	-1.26	4.69	0	9.03	-180.93	8.78	11.82	-28.85	-5.38	-0.03	-17.47	177.5	35.24	16.1	64.35	27.66	-2.14	0	-10.16	12.01	77.24	1.88	-11.15	15.24	18.68	6.31	-8.82	0	34.89	1.75	20.66	7.68	14.84	2.16	4.04	-10.75	-4.21	0.49	4.67	4.2	23.23	13.48	-8.12	70.29	23.73	16.87	-0.07	-0.42	-0.72	62.54	101.24	26.56	28	-2.56	0	12.94	-2.92	56.77	0	19.12	6.8	10.78	28.09	20.07	5.65	0.3	26.23	0	0	16.61	79.78	15.25	10.07	9.44	0.77	31.77	5.61	-4.82	0	6.86	35.54	22.39	27.49	24.04	107.27	156.12	38.47	56.75	117.86	47.65	44.7	97.22	70.42	35.77	907.97
4.44	3.53	-10.4	-3.06	-4.7	32.6	52.64	-6.08	0.85	-6.8	9.2	4.53	-4.15	6.92	8.73	20.39	-53.36	-7.07	-35.86	-30.58	4.45	17.29	32.16	1.44	0.25	-1.92	-4.89	-26.15	47.29	11.01	0.07	-5.32	-12.42	-5.69	-53.49	2.59	-5.21	3.14	-6.59	1.9	-31.34	57.57	-4.33	142.88	-8.55	22.81	-1.51	-10.17	-34.47	-48.84	13.29	-1.77	-6.05	68.03	1.42	-0.77	1.18	-5.67	-6	-7.52	-31.98	51.52	-22.96	4.85	-40.68	-36.52	1254.79	-20.25	-62.36	-23.31	66.92	33.99	1182.41	20.17	-4.16	-0.41	-3.84	-6.13	-34.13	-13.23	21.86	-3.32	40.83	11.85	-16.15	80.6	25.71	320.57	4.62	0.74	385.37	1.69	-32.04	-0.45	-2.76	-64.19	-6.04	5.39	53.83	92.58	1626.04	2147.37	1030.15	808.53	45.67	3.69	689.25	0.42	1.64	-26.94	-2.66	-5.06	32.62	37.81	20.8	-8.31	-5.84	1062.88	952.83	1050.38	11.25	23.3	-4.09	-6.93	388.36	42.5	84.67	-30.93	-27.62	41.42	-5.88	-6.15	128.78	59.02	-3.44	54.2	-44.69	60.87	22.92	16.85	-5.62	60.56	65.2	67.64	2.85	67.55	7.29	14.38	-0.41	-4.93	2.8	0.83	-10.46	-68.04	55.03	26.78	6.53	11.37	-21.85	146.99	-0.14	49.54	17.46	-2.79	14.59	-1.03	-3.31	9.82	-4.72	2.19	-0.95	37.33	17.61	33.13	0.2	-1.49	-69.27	71.36	85.68	0.15	-9.15	-8.53	284.71	308.78	0.01	10.11	40.9	70.62	46.53	-1.44	9.93	-7.67	-3.06	4.51	-39.93	-2.35	-63.33	-44.87	93.41	2.98	45.14	1.87	-3.91	-10.65	-25.75	10.37	15.62	13.19	-5.01	3.34	95.62	1	-2.16	-1.87	-1.49	2.01	7.31	-25.37	-30.71	13.61	84.13	30.29	2.66	4.06	-2.65	-6.44	-0.9	-12.35	-3.26	22.55	-9.48	-10.13	7	-27.38	11.54	10.27	10.31	6.87	-24.69	-9.14	-4.41	-13.3	-4.35	3.06	-0.34	-0.25	0.74	2.33	-2.06	-19.06	-3.84	-2.07	306.57	-0.06	-63.02	-30.43	4.05	7.71	3.6	-7.91	4.41	-11.58	7.05	-5.15	-61.37	-29.69	-14.19	-2.49	1.11	2.65	35.24	-18.54	2.77	-3.9	10.07	-4.12	9.01	2.35	-0.25	6	26.67	50.28	-0.21	-2.4	1.01	1.88	177.02	7.61	28.65	4.5	6.4	18.7	40.02	91.74	17.17	-2.02	9.34	24.24	33	78.64	12.16	6.49	4.11	27.01	10.26	31.05	16.75	3.84	-0.69	6.41	-19.53	3.72	-106.81	20.96	-1.3	22.05	0.29	51.16	42.54	0.95	20.12	6.24	47.41	-7.15	2.09	-3.55	1.6	27.76	7.46	8.04	-5.57	-25.21	-33.23	15.23	14.19	10.12	27.45	28.07	59.58	10.92	5.45	24.17	65.71	25.48	1.25	29.24	-0.72	-0.12	10.13	-5.56	6.74	-8.72	22.07	2.6	50.82	-17.43	-4.34	-23.1	19.79	15.07	8.05	58.15	10.84	2.87	11.47	3.92	4.73	28.1	3.39	5.32	12.41	3.51	16.37	7.73	39.51	14.64	8.37	13.7	4.3	-14.84	17.7	-11.12	24.52	31.24	375.76	19.74	13.24	60.24	15.89	33.08	52.61	52.82	70.28	139.2	170.95	106.59	140.91	68.13	158.03	72.37	-4.35	-14.45	-42.77	64.02	56.87	104.74	239.86	104.22	136.96	130.55	53.15	840.76	209.02	8.76	187.64	139.84	119.75	65.22	135.31	138.67	0.86	42.88	-148.45	109.84	38.63	124.9	73.1	96.7	130.78	134.2	580.46	454.28	4.68	93.26	145.56	121.55	154.52	93.45	80.3	161.06	17.33	0.94	154.36	259.88	54.62	117.71	88.35	117.78	403.79	9.75	268.56	25.02	236.09	155.26	292.88	361.99	175.94	52.17	91.43	12.15	481.14	108.37	83.11	84.43	130.63	66.58	185.97	93.97	102.65	262.37	274.63	297.2	400.12	241.8	47.29	70.45	132.83	18.4	62.69	180.32	92.16	43.83	232.72	139.17	7.33	17.06	100.4	924.97	12.74	95.81	46.88	50.9	75.95	71.85	8.7	710.31	146.16	23.1	111.16	126.31	109.8	125.94	40.99	92.23	112.42	39.3	27.91	48.41	61.61	338.44	84.52	84.76	24.71	85.17	39.55	16.14	14.83	323.46	47.87	85.24	117.29	137.84	146.6	40.69	41.75	25.34	123.52	50.68	65.3	384.33	40.56	60.23	156.97	466.89	6.81	203.71	1.75	65.96	42.94	160.93	47.2	57.4	67.14	134.91	77.33	51.88	142.38	64.21	9.79	116.77	120.99	72.45	107.9	51.53	94.38	549.97	153.11	69.78	40.75	116.46	19.23	177.98	329.72	491.79	214.3	192.59	225.08	574.91	237.6	193.89	-0.11	75.59	34.26	99.84	4.23	11.43	8.2	4.81	5.59	-0.64	-28.49	17.04	19.23	7.45	13.18	0	37.08	-3.35	-0.22	-2.08	35.78	-5.69	1.47	7.01	-8.77	0	0.97	-1.82	12.02	10.26	11.37	3.41	-3.72	3.9	3.36	-8.36	-6.83	-155.28	-9.68	-208.47	4.94	-1.31	-11.01	-119.01	1.73	10.43	-23.99	62.3	13.11	6.88	11.61	-11.28	3.68	9.89	-0.17	7.73	11.74	10.32	19.24	2.82	-1.52	1.72	-10.85	1.71	17.32	-1.52	-82.15	52.16	2.31	0	-1.45	-46.81	176.47	21.78	31.49	20.47	4.81	168.88	6.45	199.49	-4.22	39.32	-21.06	-2.16	3.24	-12.44	9.04	-179.63	9.56	10.58	-28.97	-5.91	0.5	-19.43	174.44	33.33	16.12	63.19	27.96	-0.86	0	-10.58	13.87	74.41	1.97	-11.07	14.82	20.01	6.48	-9.03	-10.32	35.05	2.25	22.42	8.53	13.71	1.4	3.91	0	-3.51	-1.39	3.65	4.6	22.51	13.78	-8.64	71.81	22.63	17.19	-0.47	-0.35	1.4	60.01	101.44	25.4	27.37	-4.35	0.11	10.51	-2.21	53.98	0	18.29	6.06	10.92	27.4	16.41	6.77	1.06	25.47	0	1.43	15.96	80.9	17.17	8.35	9.37	0.25	35.7	2.6	-3.39	-61.64	7.85	32.37	21.58	27.06	22.74	104.09	153.35	38.45	56.2	116.6	48.38	43.31	95.92	72.68	31.21	891.48
3.41	2.97	-10.84	-2.68	-6.88	31.54	50.24	-8.03	1.23	-3.91	8.98	5.08	-2.52	6.83	9.1	20.23	-54.98	-8.13	-35.43	-31.46	5.77	14.96	31.98	2.07	1.89	-1.81	-4.74	-25.96	47.4	10.29	0.06	-4.34	-15.68	-5.22	-51.69	1.8	-5.87	2.1	-7.14	2.44	-30.6	56.75	-4.98	148.69	-7.51	25.25	-0.99	-6.85	-33.5	-48.13	12.03	-1.29	-4.47	65.45	1.47	-1.14	2.88	-6.34	-6.09	-9.04	-30.65	50.98	-22.75	4.6	-41.73	-35.43	1244.39	-19.85	-61.11	-24.26	63.16	33.85	1166.2	19.55	-2.71	-0.71	-4.07	-5.79	-33.57	-11.5	23.33	-4.65	41.46	7.45	-18.07	81.27	25.94	312.45	5.12	1.01	377.26	1.75	-32.39	-1.1	-4.49	-62.61	-4.56	5.62	53.69	92.72	1601.49	2112.96	1015.33	801.02	48.8	2.15	675.59	1.94	1.38	-28.63	-2.56	-5.67	32.08	37.32	20.9	-8.26	-6.75	1043.26	941.58	1041.45	13.16	24.2	-4.59	-6.19	382.49	45	84.65	-31	-30.4	41.79	-4.24	-8.19	129.85	60.64	-3.61	55.72	-44.93	60.56	23.09	17.38	-5.09	59.2	66.68	65.82	3.3	65.74	6.97	14.65	-1.4	-3.68	2.22	0.53	-12.05	-68.99	53.88	25.79	6.18	11.56	-20.04	141.07	-0.53	49.14	24.01	-3.12	14.39	-2.43	-4.68	11.65	-4.96	1.92	-0.94	38.54	17.23	34.64	2.4	-1.39	-67.43	71.5	86.11	1.22	-8.34	-7.69	281.59	301.18	-1.33	9.51	42.11	71.49	46.31	-2.45	10.27	-8.28	-2.77	4.23	-39.36	-2.68	-63.34	-45.15	81.1	2.68	46.94	2.27	-2.68	-11.89	-23.17	11.69	16.2	13.05	-4.52	3	93.3	3.25	-1.42	-1.63	0.68	1.39	6.85	-27.01	-31.13	12.77	82.61	31.59	3.53	4.58	-1.48	-5.1	-2.2	-12.34	-2.34	23.04	-10.07	-9.14	8.47	-27.96	11.3	9.01	12.08	6.08	-25.48	-7.5	-4.73	-12.57	-4.11	0.37	0.1	1.16	-0.04	3.24	-4.49	-18.85	-4.54	-1.21	307.36	0.64	-63.98	-30.33	3.24	8.15	3.71	-7.54	3.24	-9.81	6.44	-4.96	-59.03	-29.49	-12.61	0.56	0.71	4.23	32.98	-20.17	2.57	-3.68	11.15	-4.24	9.3	3.04	-0.62	5.44	27.09	48.57	-0.04	-2.21	0.79	0.99	171.97	8.2	27.91	3.37	6.3	20.21	40.17	89.48	17.66	-3.05	5.73	22.25	32.84	78.04	12.45	9.63	3.63	26.38	9.55	30.59	19.16	2.46	-0.32	7.99	-18.95	7.69	-106.6	20.42	-3.25	22.43	0.52	50.38	43.01	0.66	19.88	5.4	47.85	-5.69	1.31	-3.5	2.2	28.4	12.61	9.07	-7.13	-25.87	-32.89	15.76	13.93	11.92	27.96	29.87	59.43	9.59	3.75	25.7	63.27	26.32	1.2	26.83	-1.06	-1.01	10.15	-5.49	7.43	-8.31	22.4	2.97	41.43	-17.98	-6.62	-20.2	20.54	13.56	6.21	60.11	11.08	3.27	12.12	5.07	4.56	27.16	5.19	5.65	11.19	4.06	17.78	9.39	37.17	15.82	9.27	12.83	5.85	-16.58	17.23	-10.31	25.52	31.72	373.13	21.28	14.35	59.59	15.4	32.38	51.53	52.54	69.32	135.2	167.18	105.94	142.49	67.43	157.33	72.83	-4.49	-14.01	-34.1	61.84	55.6	103.7	241.77	105.27	138.32	130.75	52.34	833.95	206.69	9.57	186.25	141.31	119.68	64.85	133.91	138.68	0.39	41.74	-147.92	109.79	37.24	126.05	71.91	94.63	129.65	135.75	561.99	444.47	4.79	91.66	144.47	121.84	156.05	90.08	78.47	160.22	16.84	0.02	148.5	255.45	54.42	120.61	90.7	116.02	392.91	10.68	267.37	24.84	232.94	156.12	289.07	358.19	174.19	52.08	92.05	12.69	473.17	104.51	82.05	72.3	130.76	66.15	185.25	93.38	101.49	259.84	274.35	295.9	378.39	238.06	46.46	70.46	132.83	20.22	61	180.93	91.83	43.97	231.08	137.48	3.93	17.66	97.92	907.52	13.78	95.66	45.07	50.6	76.1	70.19	7.71	702.37	140.28	23.11	108.84	126.45	110.3	123.51	39.52	91.65	113.68	39.54	27.63	49.33	61.03	337.11	84.99	85.67	24.81	84.32	39.09	16.64	15.22	318.57	46.36	84.67	113.16	136.53	141.98	37.08	41.09	25.24	122.85	49.18	65.7	379.47	41.15	59.91	159.07	456.37	6.77	201.05	1.44	65.57	43.04	160.42	47.26	59	66.26	134.69	77.41	42.7	142.83	63.76	10.64	118.34	120.41	72.85	105.21	51.4	92.99	536.84	150.91	69.69	40.43	112.28	17.71	177.02	329.81	483.85	215.63	187.98	220.61	568.66	235.56	192.44	-0.22	74.35	33.69	99.45	2.9	12.74	5.65	7.64	5.83	0.22	-27.8	17.17	18.85	7.36	12.36	0	35.46	-2.12	0.25	-1.75	34.45	-5.33	0.81	8.41	-8.76	0	2.14	-1.46	12.87	8.23	11.36	3.62	-2.68	3.3	4.19	-6.33	-6.42	-155.27	-7.04	-208.86	4.08	-2.81	-10.72	-119.7	0.27	10.49	-24.87	62.24	14.33	5.09	10.82	-10.7	3.16	9.21	-3.02	6.98	11.99	12.46	18.47	0.48	-1.56	1.09	-10.12	1.68	15.63	-2.81	-82.12	47.9	2.81	0	-2.71	-47.6	174.89	23.27	31.65	20.74	6.35	167.23	7.28	197.97	-3.95	29.92	-21.91	-2.69	2.56	0	7.39	-177.82	10.35	8.38	-30.34	-6.79	2.23	-19.53	168.49	32.02	16.18	63.47	28.26	0.59	0	-12.63	13.88	71.82	2.07	-9.93	14.8	17.54	5.73	-11.24	0	34.01	5.38	22.5	9.49	13.46	1.66	4.34	0	-1.89	-2.75	2.94	5	21.84	12.77	-8.05	72.17	19.65	16.93	-0.71	-0.35	0.35	58.7	101.15	25.1	25.6	-6.69	1.17	8.87	-1.5	52.28	-2.47	17.45	4.62	10.55	26.7	13	6.39	0.69	25.44	0	2.45	15.26	81.18	17.83	8.4	10.12	-0.27	38.75	1.56	-1.96	0	7.1	28.16	21.12	27.31	22.02	102.61	150.57	37.98	55.42	115.34	48.56	41.09	94.3	74.81	28.55	875.85
3.4	3.1	-11.76	-2.92	-8.46	29.34	47.75	-8.8	2.3	-2.36	8.69	5.08	-0.9	5.83	8.87	20.06	-56.92	-9.19	-34.91	-32.38	6.64	12.65	30.93	2.58	3.21	-1.28	-4.59	-24.93	46.85	9.92	0.28	-4.23	-17.21	-4.75	-50.36	0.45	-6.13	1.18	-7.57	2.7	-30.41	55.93	-5.24	156.68	-6.51	25.29	-0.52	-3.14	-32.59	-48.3	11.08	-1	-4.62	63.98	3.23	-0.91	3.94	-7	-4.74	-9.4	-29.75	50.62	-23.25	4.27	-42.3	-33.85	1231.95	-20.6	-59.68	-25.89	59.36	32.75	1147.77	18.68	-2.21	-0.92	-5.24	-3.52	-34.07	-8.57	25.22	-6.24	41.08	2.99	-19.71	81.06	24.95	307.92	4.63	0	365.18	1.18	-32.2	-1.76	-5.27	-60.02	-3.04	6.06	55.09	93.52	1576.7	2078.66	1002.25	793.51	52.07	1.01	665	3.06	1.42	-31.37	-2.15	-4.87	30.44	38.38	22.71	-9.17	-6.39	1023.73	926.23	1033.19	14.57	23.46	-4.42	-6.36	376.62	44.75	84.91	-31.74	-30.53	42.56	-4.56	-8.17	130.85	62.07	-3.89	57.63	-45.84	60.01	23.96	17.84	-5.41	57.65	67.6	65.43	4.49	63.27	6.59	15.44	-1.84	-0.76	2.44	0.99	-12.46	-69.51	52.5	26.79	4.3	12.26	-17.68	136.82	-0.99	49.7	25.26	-4.33	14.16	-1.74	-4.54	12.32	-5.22	2.1	-1.11	39.35	17.08	36.86	11.27	-2.43	-66.27	73.71	86.28	1.63	-8.11	-8.03	276.26	292.24	-3.04	9.13	43.31	71.09	45.38	-3.42	9.85	-7.74	-3.09	3.14	-39.39	-2.8	-63.28	-44.55	68.11	1.87	47.11	0.67	-1.4	-12.19	-20.9	12.03	16.67	13.24	-4.89	2.22	91.86	3.78	-0.62	-1.19	1.68	1.46	7.9	-28.46	-31.79	12.1	81.51	31.06	3.65	4.53	-0.87	-2.57	-3.52	-10.28	-2.27	24.02	-10.47	-7.74	10.95	-28.54	9.59	6.15	11.77	5.22	-26.07	-6.49	-4.47	-11.34	-4.71	-2.26	0.43	2.71	-0.81	3.72	-6.88	-18.51	-3.89	-0.36	307.69	1.03	-63.5	-28.19	1.94	6.95	2.91	-8.39	1.12	-7.85	6.86	-5.32	-56.37	-30.22	-11.48	1.76	-0.41	4.45	31.28	-20.95	2.38	-3.81	11.11	-3.56	9.99	3.09	-1.41	5.19	26.75	47.14	0.76	-4.33	0.6	1.26	170.08	8.78	27.16	3.22	6.2	21.72	40.33	87.59	18.03	-4.65	3.45	18.75	32.38	75.48	12.74	13.15	3.73	24.08	9.48	30.13	22.33	1.33	0.19	7.8	-17.7	9.64	-106.39	19.79	-5.42	21.62	-1.42	49.61	42.62	0.37	19.21	5.57	48.14	-5.43	0.54	-3.45	2.58	29.78	13.8	11.37	-8.69	-25.97	-32.56	14.77	14.78	13.57	29.81	31.84	59.28	8.25	3.1	27.22	62.41	28.56	1.14	26.84	-1.06	-1.95	10.88	-5	6.86	-8.86	22.72	3.16	11.09	-18.54	-9.26	-18.65	20.91	13.61	5.38	60.25	11.32	3.82	11.52	5.34	2.43	26.65	6.79	5.98	6.68	1.04	20.25	11.05	35.09	15.97	10.46	11.96	6.21	-18.88	16.76	-10.44	22.78	31.73	370.89	22.45	14.56	59.62	14.26	31.88	50.84	52.08	68.36	133.68	165.31	104.8	142.17	67.8	154.37	73.06	-3.71	-16.36	-7.1	59.3	54.33	103.3	239.59	104.86	138.27	130.66	51.52	822.32	204.37	9.8	184.85	141.8	118.46	64.48	131.12	138.69	1.1	42.19	-147.4	109.74	35.86	129.45	71.92	92.46	127.92	135.16	554	440.43	5.44	91.48	145.48	119.15	157.58	89.63	77.68	159.37	18.29	-1.99	141.9	252.39	52.86	120.77	91.69	115.22	390.03	11.33	263.82	25.5	229.78	158.73	286.15	350.52	174.56	51.55	93.12	14.82	467.84	101.52	81.54	67.77	128.84	64.6	183.35	92.79	99.24	254.34	272.04	294.6	363.89	236.03	46.79	69.07	131.96	22.41	57.92	181.53	91.51	44.7	229.44	137.59	2.36	20.36	97.07	889.41	13.58	95.5	44.68	48.9	76.4	68.9	8.06	694.43	135.27	23.13	105.73	126.59	110.79	123.39	37.96	92.41	114.47	39.83	29.09	49.35	61.2	335.78	86.71	88.53	25.84	84.54	39.27	17.14	15.96	314.09	44.85	84.9	109.17	134.56	139.69	35.54	38.71	25.13	122.16	46.86	66.34	376.01	41.01	59.72	160.15	445.97	6.89	200.17	1.14	63.67	42.68	159.91	49.01	59.06	65.37	134.47	77.49	36.25	142.65	63.47	11.1	118.53	119.83	74.54	102.23	50.25	91.59	522.4	148.7	69.3	40.12	108.36	17.2	172.99	329.89	475.79	216.53	185.91	218.3	553.28	231.44	191.3	-0.33	73.11	33.12	100.26	3.54	12.97	4.39	9.81	6.06	2.49	-27.8	17.18	18.56	7.54	9.86	-24.73	34.31	-1.33	-0.11	-2.51	33.12	-4.97	0.92	9.33	-8.53	0	2.85	-1.1	13.49	5.7	12.7	2.37	-1.63	2.72	3.65	-5.9	-3.28	-155.64	-5.8	-209.47	3.22	-4.31	-11.47	-119.55	-0.57	10.59	-24.65	62.26	15.03	3.54	10.47	-10.12	2.33	8.54	-4.56	3.25	12.24	12.75	17.42	0.63	-3.08	-0.35	-8.61	1.65	14.56	-3.44	-80.73	45.3	3.41	0	-2.57	-47.26	175	23.71	31.88	16.99	7.87	165.59	9.77	194.9	-2.26	25.74	-22.75	-3.1	1.87	0	5.94	-177.58	12.78	7.38	-31.36	-6.42	2.22	-18.34	164.3	30.71	16.85	63.75	30.04	2.19	0	-14.5	13.88	69.24	1.89	-7.85	15.43	14.81	5.42	-13.63	0	32.97	7.05	21.98	10.45	13.21	3.31	3.94	0	-1.66	-2.73	2.66	4.23	21.17	11.76	-7.46	69.24	18.47	15.19	-2.63	0.46	-2.37	60.24	99.56	24.79	23.1	-8.18	3.79	8.87	-1.68	52.14	0	16.68	3.98	10.18	25.65	11.24	5.68	0.32	27.59	0	2.87	14.55	78.04	17.47	8.7	10.11	-1.58	37.98	0.51	-0.09	0	5.91	25.32	21.3	27.55	21.51	102.47	146.58	37.52	54.91	112.38	47.06	40.44	92.69	76.93	28.29	861.04
3.46	3.8	-13.37	-3.7	-8.85	28.09	46.77	-8.58	3.51	-2.47	8.28	4.72	-0.11	4.83	6.45	21.38	-56.63	-9.56	-35.18	-32.69	6.46	11.12	30.87	1.17	3.51	-1.28	-3.31	-23.92	45.11	10.24	-0.22	-4.75	-16.09	-4.15	-50.14	-1.35	-6.64	0.38	-8.66	1.96	-30.51	53.79	-4.75	159.81	-6.96	23	0.28	-2.27	-32.92	-48.06	9.51	-1.37	-6.21	64.37	5.47	0.29	3.96	-7.18	-3.1	-7.61	-30.18	50.22	-23.82	4.07	-42.25	-32.43	1217.45	-21.34	-59.49	-27.72	56.99	30.95	1127.35	17.99	-3.56	-1.09	-6.59	-1.51	-36.14	-6.75	25.84	-7.01	40.12	-0.59	-21.42	80.24	22.97	303.4	3.02	-0.69	350.18	0.4	-30.72	-2.04	-4.57	-58.78	-2.28	5.81	57.19	93.51	1549.85	2047.2	988.24	782.07	53.13	0.23	660.38	3.16	2.49	-33.48	-1.13	-3.61	28.86	40.43	25.26	-10.53	-5.25	1004.56	906.44	1021.86	15.47	20.99	-4.13	-7.28	366.46	41.8	85.18	-32.66	-28.76	44.29	-6.05	-7.88	130.45	63.34	-3.7	57.47	-45.83	59.11	24.7	17.45	-6.87	57.73	68.7	65.41	4.68	60.56	6.21	15.78	-1.04	0.23	2.55	2.55	-12.33	-69.23	50.93	28.46	2.23	13.23	-16.67	132.57	-1.34	50.63	26.51	-4.79	13.78	-0.99	-3.51	10.98	-4.66	3.22	-1.27	38.36	15.9	38.21	26.86	-3.96	-66.97	75.14	84.9	1.03	-9.2	-8.96	270.03	282.9	-2.88	8.87	43.59	69.79	43.07	-3.83	10.04	-5.79	-3.77	2.16	-38.77	-3.08	-63.58	-43.42	59.75	1.4	44.15	-0.84	-1.1	-11.47	-21.02	10.63	16.82	14.44	-4.86	1.79	90.43	3	-1.08	-0.58	1.18	2.1	9.52	-29.53	-32.6	11.32	80.56	28.63	3.77	4.48	-1.52	-0.44	-4.04	-8.84	-3.18	24.16	-12	-8.15	13.38	-28.86	7.25	2	9.87	5.19	-26.66	-6.7	-4.01	-10.34	-5.27	-3.22	0.43	3.77	-0.52	4.41	-7.61	-17.73	-2.63	1.62	308.87	1.07	-61.14	-26.4	0.76	6.01	2.25	-9.69	0.34	-7.15	7.69	-6.07	-55.35	-31.52	-11.29	2.95	-1.58	4.66	30.31	-22.01	2.13	-4.23	11.07	-2.46	10.41	2.97	-2.08	5.35	26.3	45.17	1.95	-7.85	0.41	2.21	170.51	9.18	26.19	4.01	5.04	22.7	39.31	86.83	18.06	-5.67	1.73	15.95	32.09	70.91	12.76	15.31	4.05	22.33	10.07	29.76	23.59	0.2	0.7	7.6	-17.91	9.08	-106.39	20.49	-6.08	20.82	-3.71	48.42	40.67	0.5	18.55	6.91	48.26	-6.54	-1.62	-3.42	1.25	30.03	14.99	11.86	-12.58	-26.06	-32.49	13.77	15.17	15.22	31.3	32.27	58.51	6.26	4.25	28.88	62.82	28.95	0.28	26.84	-0.72	-2.48	11.77	-4.26	4.87	-9.76	23.34	2.08	-5.11	-18.32	-10.8	-18.8	19.4	15.41	6.76	60.39	10.5	4.2	9.68	4.47	0.41	26.15	7.02	4.44	4.67	-3.83	20.29	14.5	34.51	16.13	10.04	10.62	6.57	-19.36	16.28	-12.99	20.44	31.75	368.66	22.25	14.24	59.65	13.94	32.45	50.15	51.61	66.51	132.16	164.92	104.02	141.72	68.16	153.08	71.14	-3.19	-18.75	35.09	57.28	54.08	102.91	237.38	103.81	138.23	129.02	50.11	809.9	201.83	7.99	182.3	141.15	116.82	66.36	129.64	137.23	2.55	45.09	-147.77	111.31	35.44	131.29	72.42	92.25	127.15	133.09	546	436.4	6.03	91.3	146.49	116.06	159.12	90.86	76.9	158.78	20.32	-3.47	139.28	249.33	52.65	120.93	92.68	115.17	387.15	11.5	260.17	25.7	224.16	159.55	283.23	344.95	175.87	51.01	94.19	15.94	460.08	99.23	82.13	68.09	126.1	64.01	180.63	91.29	97.15	249.63	267.79	290.5	359.97	234.63	48.1	68	131.39	22.71	57.21	182.94	94.65	44.87	224.73	137.94	3.07	22.21	97.14	879.97	13.39	95.13	44.29	47.08	75.77	68.24	10.13	679.2	133.77	25.81	103.99	126.46	111.2	123.76	37.63	92.33	113.53	40.4	30.52	48.96	60.48	331.77	87.6	92.33	27.41	84.55	39.45	18.71	15.78	311.55	42.58	85.13	107.63	132.59	139.73	34	35.84	25.3	121.46	45.83	66.56	372.56	40.04	58.39	159.18	434.79	6.69	199.9	3.41	61.76	40.73	161.09	50.19	59.13	62.9	133.21	77.88	32.75	142.14	63.68	10.95	118.72	120.7	76.63	102.5	49.1	86.02	508.05	142.15	68.9	38.13	107.55	16.69	170.29	328.75	467.36	217.43	185.93	215.99	539.41	226.74	190.17	-1.51	70.39	32.55	100.35	4.21	13.19	4.72	9.16	6.3	2.59	-28.03	17.19	19.36	7.55	6.5	0	33.15	-0.54	-1.62	-3.29	29.91	-3.48	1.96	9.47	-9.18	-31.25	2.63	-1.02	12.74	4.51	14.16	-0.17	0.66	2.86	3.12	-6.74	-0.32	-156.1	-5.98	-208.57	-0.12	-7.04	-13.13	-117.13	-1.25	10.34	-24.63	62.28	14.75	4.59	12.3	-9.12	2.48	7.86	-4.26	0.48	13.28	12.04	16.36	1.9	-4.44	-1.44	-8.16	1.47	13.5	-3.61	-80.11	45.64	2.75	0	-1.84	-46.75	175.73	21.72	32.43	12.11	8.47	161.73	11.06	190.39	-0.85	24.67	-22.58	-3.5	2.01	0	6	-177.34	14.15	6.38	-32.37	-4.69	0.51	-16.87	161.69	30.52	17.48	65.24	31.64	2.93	0	-14.55	11.55	63.78	1.26	-5.97	15.32	14.68	5.11	-14.25	0	30.26	5.98	21.46	13.37	14.23	4.52	2.8	0	-1.43	-1.8	2.85	2.67	20.17	10.01	-6.32	67.34	17.28	11.94	-6.52	2.25	-3.12	60.84	97.97	23.43	22.03	-7.98	5.19	9.45	-4.04	52.01	0	15.76	3.34	9.04	23.89	9.47	5.81	-0.8	29.64	0	3.59	13.62	74.72	17.11	8.28	8.81	-3.01	35.84	0.5	-0.33	0	4.71	24.3	21.48	28.96	21	102.5	144.47	35.38	54.4	108.38	45.77	39.78	89.51	79.32	32.14	852.76
2.99	4.2	-14.79	-3.92	-9.15	29.88	46.88	-7.2	2.99	-2.93	7.87	4.16	-1.22	4.93	2.6	23.03	-54.83	-8.92	-36.83	-32.71	5.52	9.93	31.66	-1.09	3.82	-0.74	-1.93	-23.41	43.14	11.12	-2.35	-4.87	-15.01	-3.77	-50.14	-2.97	-7.92	0.6	-10.16	-0.05	-30.8	53.14	-3.12	162.94	-8.82	19.65	1.5	-4.01	-33.89	-47.82	7.77	-2.72	-8.06	65.65	6.56	1.39	2.57	-6.14	-2.31	-4.24	-31.62	50.35	-23.76	3.67	-42.07	-32.81	1200.03	-24.01	-60.6	-28.61	57.27	29.1	1109.94	17.53	-5.64	-1.2	-6.95	-1.15	-38.66	-7.07	25.16	-6.63	38.64	-4.57	-23.48	79.41	21.82	294.93	1.57	-0.59	335.67	0.15	-29.22	-1.44	-3.46	-58.42	-2.21	5.01	58.05	92.42	1516.72	2020.96	972.34	772.25	51.12	-0.63	655.77	2.91	3.32	-34.13	0	-2.83	27.99	41.77	26.91	-11.71	-4.8	985.49	886.8	1005.66	16.68	18.54	-4.02	-8.2	358.21	38.48	84.54	-32.85	-27.54	45.11	-7.76	-8.39	127.95	64.19	-2.72	56.64	-44.61	57.17	25.44	17	-8.64	60.4	69.45	64.31	3.34	58.59	5.58	15.32	0.4	-1.24	1.84	4.51	-11.88	-69.28	49.91	29.46	1.43	12.51	-17.78	127.62	-1.67	51.29	24.86	-3.55	13.01	-0.25	-3.16	9.82	-2.82	3.39	-1.75	36.38	13.25	37.93	42.25	-5.3	-69.13	73.6	82.03	0.27	-10.78	-9.49	264.06	273.91	-1.98	9.41	42.67	68.98	39.8	-4.17	11.17	-3.23	-3.25	2.12	-38.12	-3.49	-63.94	-41.86	51.4	1.08	38.4	-0.94	-2.26	-10.54	-22.65	8.65	16.82	15.48	-4.15	1.88	87.67	2.23	-1.52	0.03	0.17	3.08	9.61	-29.06	-33.13	10.72	79.77	26.31	2.56	3.34	-2.61	0.51	-3.23	-9.94	-4.02	24.04	-13.97	-11.7	14.57	-28.88	5.73	-0.93	8.63	6.36	-28.2	-7.14	-3.44	-9.31	-5.37	-2.43	0.48	3.82	1.4	4.93	-7.69	-16.19	-1.13	2.92	309.51	1.5	-57.24	-26.57	-0.06	7.05	2.42	-10.87	1.48	-7.33	8.13	-6.5	-55.06	-32.29	-11.26	2.43	-1.66	4.04	29.05	-23.14	1.47	-5.06	9.45	-1.7	10.3	3.43	-2.61	5.77	25.85	44.05	3.3	-10.06	-0.04	2.57	171.84	8.02	26.55	3.84	4.47	21.64	39	86.31	18.65	-5.8	0.91	15.76	31.8	66.01	12.77	14.33	3.97	22.68	10.43	29.4	24.86	-1.14	0.78	4.79	-19.29	8.63	-107.41	21.36	-5.25	19.14	-3.61	47.56	38.03	2.12	18.58	7.17	48.37	-8.31	-2.19	-2.34	-1.65	30.28	12.64	12.35	-15.45	-24.73	-32.8	11	15.55	16.46	31.92	32.69	58.51	6.01	5.41	27.13	63.09	27.96	-1.48	27.81	-0.54	-2.49	12.66	-3.52	4.34	-9.82	24.04	0.53	-8.36	-16.85	-11.02	-19.41	17.8	16.73	7.46	58.43	9.34	4.81	8.78	4.76	0.47	26.05	7.25	2.3	2.65	-8.67	18.37	15.67	33.92	15.98	9.17	10.32	6.55	-19.85	15.96	-16.18	18.1	30.74	361.31	21.85	13.93	58.89	13.62	32.68	49.02	50.97	67.43	129.73	164.53	104.29	141.27	69.13	154.65	68.03	-3.85	-20.12	45.41	56.69	53.82	102.53	235.17	102.76	134.82	127.37	48.68	796.8	200.8	3.74	179.1	140.5	115.17	69.19	128.26	134.62	2.81	46.52	-147.55	112.17	37.54	130.84	72.92	93.06	126.38	132.32	534.25	431.3	6.61	91.18	149.32	115.69	159.33	92.09	76.69	160.57	20.42	-3.34	136.65	244.72	54.32	119.09	92.54	115.13	381.7	13	257.15	25.9	218.69	160.37	276.25	339.38	175.68	49	95.23	15.13	454.1	98.4	82.09	69.59	123.03	64.68	176.99	89.78	95.49	248.96	261.96	286.02	356.04	233.95	48.33	68.95	131.84	21.79	56.5	182.62	97.54	44.32	223.18	138.28	5.22	22.03	96.55	870.54	12.41	93.88	43.41	46.98	73.53	67.67	12.3	663.18	132.27	27.78	102.26	124.45	111.24	124.14	37.3	92.25	113.04	40.97	30.1	48.57	59.77	330.8	88.49	95.62	28.34	83.95	39.78	19.86	15.47	309.01	42.98	85.88	106.1	127.22	139.78	32.5	33.28	26.87	119.51	44.79	66.33	364.84	39.44	57.34	158.21	428.15	7.71	199.63	6.3	60.75	37.96	163.49	50.74	58.22	61.3	132.36	77.4	31.55	141.63	63.89	10.62	117.65	123.06	78.01	103.79	45.19	80.59	500.97	137.7	67.84	34.75	106.73	15.97	167.58	325.23	463.5	217.94	185.98	211.16	531.02	224.1	187.65	-2.19	68.76	33.35	98.64	4.87	12.46	5.05	7.86	6.42	0.48	-27.61	16.32	20.8	7.55	3.31	0	30.5	-0.31	-2.2	-3.1	27	-2.39	2.32	9.6	-10.98	0	2.66	-2.76	11.5	5.25	14.78	-1.51	1.55	3.33	1.45	-7.47	-0.16	-154.73	-6.11	-206.8	-3.34	-6.1	-13.93	-114.73	-1.51	9.23	-24.62	60.95	14.84	7.07	14.24	-8.43	3.12	7.89	-3.96	0.17	13.76	11.41	14.07	1.86	-5.79	-1.61	-7.71	1.97	12.24	-3.78	-79.49	48.05	1.74	0	-1.11	-47.03	176.46	20.98	32.5	10.24	8.35	158.36	12.35	184.57	-1.44	23.69	-21.24	-4.15	2.48	0	7.51	-176.28	13.57	4.67	-32.61	-3.05	-0.33	-16.68	160.15	32.07	18.12	64.96	31.43	3.66	-43.31	-13.01	9.03	60.04	0.41	-5.57	14.59	14.55	4.5	-12.57	0	28.78	4.26	19.51	15.05	16.67	3.55	2.02	0	-3.43	-0.87	3.04	2.54	20.08	9.76	-6.86	65.45	16.9	7.96	-10.2	4.07	-3.88	61.43	92.89	20.57	20.95	-6.88	5.48	10.04	-6.9	52.17	0	14.14	3.09	8.78	22.57	5.36	5.94	-1.24	29.95	0	3.85	13.48	74.27	15.94	7.85	8.51	-3.89	33.71	2.21	-1.81	0	2.89	23.72	22.83	29.19	20.08	102.53	143.56	33.26	52.2	103.13	44.48	40.07	88.15	78.34	35.99	844.47
2.31	3.97	-14.23	-4.13	-10.24	33.37	46.99	-5.13	-0.01	-3.29	7.36	3.76	-3.23	5.9	-0.51	24.17	-53.36	-7.58	-38.85	-33.19	4.34	8.95	31.79	-2.19	3.67	0.38	-1	-22.97	41.92	12.15	-4.12	-4.17	-15.57	-3.18	-48.94	-3.04	-8.98	1.94	-10.7	-1.56	-32.06	54.13	-0.4	164.17	-10.02	17	2.43	-5.1	-34.06	-46.22	7.24	-3.93	-8.72	66.03	6.32	1.4	1.49	-4.96	-1.83	-1.64	-32.96	51.11	-23.69	3.16	-42.23	-34.52	1181.2	-26.04	-61.66	-28.17	57.96	28.53	1098.17	16.58	-6.96	-1.27	-6.03	-1.35	-39.74	-8.36	24.3	-6.21	37.04	-9.55	-25.39	77.72	23.03	286.7	0.86	-0.32	324.35	-0.1	-28.84	-0.81	-3.16	-58.1	-2.83	4.71	57.08	91.21	1481.89	2000.89	957.02	761.14	46.72	-1.81	646.46	2.77	1.91	-33.38	-0.34	-2.06	27.13	41.9	26.72	-11.9	-5.49	967.52	870.11	985.8	17.84	17.69	-3.9	-8.86	349.9	36.89	83.33	-33.03	-28.02	43.36	-8.97	-8.96	124.98	63.95	-1.91	55.56	-43.16	54.94	26.34	17.54	-9.47	61.97	69.09	61.77	1.71	57.36	5.71	14.74	1.42	-3.26	1.47	5.04	-10.56	-69.52	50.74	29.13	1.47	9.78	-19.82	122.31	-2.55	51.45	22.15	-2.06	12.71	0.17	-3.49	8.66	-2.16	2.22	-2.45	34.93	10.32	36.59	49.73	-6.08	-71.04	71.3	79.17	-0.01	-11.05	-8.75	257.13	267.02	-1.09	10.74	41.69	68.76	37.36	-4.51	12.46	-1.53	-0.65	2.46	-38.31	-3.81	-63.92	-39.4	29.83	0.27	33.25	-0.48	-3.74	-9.92	-23.31	7.51	17.26	14.65	-3.68	2.5	86	2.06	-1.95	1.18	-0.34	4.21	7.29	-27.22	-32.91	10.96	79.34	25.53	0.5	2.22	-2.93	1.96	-2	-12.16	-4.85	23.92	-14.25	-16.05	14.61	-29.85	5.11	-0.91	8.65	8.08	-28.8	-6.79	-3.13	-7.83	-5.25	-1.48	-0.28	3.86	2.67	4.46	-9.18	-14.49	1.05	3.33	307.76	2.94	-53.7	-26.75	-0.5	8.6	3.03	-11.86	2.01	-7.79	8.16	-6.94	-54.3	-33.05	-10.95	0.09	-0.72	3.24	27.63	-22.49	0.64	-6.14	8.17	-1.25	9.85	3.74	-3.18	6.06	25.57	44.68	4.51	-9.62	0.32	1.77	174.04	5.82	27.78	3.66	3.37	20.4	40.26	85.79	18.98	-5.93	0.09	15.56	31.4	64.34	14.01	13.35	3.89	23.04	10.78	29.08	25.53	-0.26	-0.54	1.81	-19.56	8.18	-108.13	21.14	-4.42	18.83	-2.68	47.9	37.34	3.96	18.61	7.43	48.55	-8.7	-0.68	-0.18	-3.16	29.53	8.4	11.39	-16.55	-21.87	-33.32	9.97	15.1	14.62	32.54	32.52	59.29	6.77	6.58	23.36	63.36	27.95	-2.79	27.77	-0.09	-2.5	14.84	-1.89	3.8	-9.87	26.1	-0.07	-8.68	-15.62	-11.24	-20.02	17.63	18.05	8.17	55.03	8.96	5.43	7.87	6.18	1	25.99	6.51	2.21	1.79	-10.13	15.99	14.61	33.22	16.92	9.24	9.22	7.06	-19.44	17.26	-17.17	14.94	29.66	352.75	21.45	13.7	57.62	13.76	32.27	48.11	51.77	70.8	127.4	163.9	104.56	141.44	68.87	155.87	66.89	-4.6	-21.36	55.72	56.1	55.24	102.18	231.54	100.54	130.25	121.51	47.41	790.17	199.92	1.48	175.3	139.61	111.71	70.72	126.55	132.93	3.07	47.95	-146.16	111.87	40.32	130.5	73.08	93.87	125.31	131.55	527.64	427.91	6.61	90.82	150.04	116.71	157.17	94.2	77.64	161.99	19.41	-2.61	133.49	242.35	55.77	117.06	90.25	114.46	373.39	14.18	254.95	26.71	212.06	159.44	269.65	326.91	175.5	47.03	93.96	14.07	448.12	97.57	82.05	70.67	121.47	65.33	175.48	87.89	95.25	248.29	258.66	282.52	349.1	233.27	48.57	70.18	131.85	20.87	58.42	180.61	97.49	44.29	225.14	137.22	6.44	21.85	95.96	853.78	12.15	92.13	41.74	46.89	71.76	67.11	13.64	646.91	130.47	27.25	97.88	120.49	112.09	124.7	36.95	90.75	112.55	42.18	28.88	47.82	55.44	333.37	88.76	96.93	28.41	83.36	38.36	19.64	15.43	302.12	45.82	87.09	104.37	122.84	141.03	32.49	32.2	29.48	117.97	43.8	66.1	359.04	39.23	56.28	152.28	421.5	8.33	198.62	5.49	60.26	36.91	164.57	51.46	57.74	62.13	132.35	75.26	31.99	140.28	64.09	10.28	116.37	125.52	78	103.92	42.72	75.82	493.88	137.43	66.89	31.38	106.72	15.57	162.68	320.12	459.63	218.45	186.04	207.51	528.24	221.47	185.89	-2.61	68.42	33.82	97.64	5.23	11.94	6.37	7.87	7.12	-0.62	-26.5	15.34	21.57	7.54	2.95	0	28.76	-1.81	-1.42	-2.9	25.93	-1.87	1.03	9.12	-12.04	0	2.69	-4.21	11.22	5.99	14.73	-2.85	0.81	3.11	1.04	-8.21	-2.42	-151.49	-6.24	-205.75	-4.69	-1.75	-13.46	-114.58	-1.76	8.13	-24.41	58.77	15.17	7.34	16.18	-9	3.23	8.94	-1.8	0.65	13.05	11.11	12.78	1.82	-7.24	-1.79	-8.22	3.24	12.41	-3.86	-77.19	49.18	1.2	0	-0.71	-47.46	176.74	21.91	32.57	11.7	8.24	155.84	12.5	182.22	-2.54	23.33	-20.39	-3.1	1.22	0	8.43	-175.23	12.54	3.15	-29.56	-2.77	0.08	-16.5	158.62	32.48	18.1	62.44	30.87	4.53	0	-12.09	8.05	58.18	0.25	-5.17	13.86	15.58	3.49	-11.18	-6.34	28.76	3.86	17.23	14.96	19.43	1.06	1.61	0	-5.98	1.54	3.97	3.96	19.92	9.58	-8.33	63.94	18.44	6.33	-10.77	4.08	-3.96	60	88.71	18.14	20.05	-5.72	5.24	12.32	-8.01	52.47	0	13.34	3.51	9.36	22.67	2.18	6.96	-0.42	30.26	-2.7	4.1	13.49	73.83	15.02	6.69	9.81	-3.63	28.95	5.05	-3.3	0	3.13	23.15	24.82	27.05	19.14	102.4	142.9	32.57	48.8	99.86	41.76	40.5	87.91	75.29	65.47	823.94
1.35	3.43	-13.01	-4.07	-11.35	35.37	47.37	-4.31	-3.91	-3.6	8.23	3.34	-4.06	6.46	-1.89	24.61	-52.87	-6.47	-39.53	-34.3	2.91	9.17	30.67	-2.11	3.25	-0.08	-0.62	-22.57	41.55	13.09	-3.48	-3.96	-16.44	-1.89	-47.3	-1.27	-9.03	2.37	-9.85	-1.23	-33.73	55.28	1.67	161.33	-9.41	15.54	2.46	-4.42	-33.31	-44.81	8.12	-4.3	-7.19	64.73	5.5	1.16	0.41	-4.71	-0.92	-1.9	-33.63	51.86	-24.16	2.87	-42.71	-35.5	1164.09	-25.95	-61.91	-26.89	56.24	29.16	1087.24	15.45	-7.26	-1.32	-4.23	-1.56	-39	-8.62	23.52	-6.19	35.09	-14.79	-26.22	78	25.96	277.64	0.44	0.16	316.32	-0.35	-29.07	-0.16	-3.59	-57.45	-4.9	5.38	55.28	90.89	1452.48	1981.52	943.5	747.62	42.13	-3.32	637.15	2.57	-0.54	-32.12	-0.68	-0.73	26.14	41.49	24.98	-10.29	-6	951.4	855.07	964.31	17.91	18.03	-3.54	-7.17	341.97	36.78	82.85	-32.92	-29.71	40.53	-8.6	-8.89	123.31	62.56	-2.06	53.88	-42.15	54.18	25.75	18.51	-8.23	59.36	67.51	59.26	1.52	56.28	6.51	14.15	1.88	-4.04	2.08	3.55	-8.64	-68.85	53.29	27.44	0.96	7.74	-21.34	119.49	-3.63	51.34	19.86	-1.56	12.41	0.05	-3.51	7.04	-1.49	1.42	-2.56	34.55	8.73	35.51	46.75	-5.91	-71.87	70.64	77.56	0.79	-10.42	-7.14	248.01	263.68	-0.41	11.58	41.83	68.08	37.23	-6	13.25	-1.21	2.65	2.27	-39.16	-4.21	-63.71	-36.23	9.08	-0.28	30.68	0.2	-3.98	-9.48	-21.92	6.88	18.15	12.81	-3.5	3.04	85.71	2.07	-1.43	0.32	-0.55	4.83	4.34	-25.81	-32.04	11.99	79.27	25.85	-1.26	1.79	-1.99	4.6	-1.53	-13.51	-6.87	23.83	-12.73	-17.64	14.88	-31.57	4.48	0.88	7.78	9.21	-28.29	-5.65	-3.81	-6.88	-5.39	-0.94	-1.77	2.85	2.14	3.61	-11.76	-12.77	3.22	3.25	303.6	4.55	-52.05	-28.39	-0.25	8.02	3.86	-12.43	2.53	-8	8.21	-7.19	-53.98	-34.7	-10.6	-1.26	0.52	3.18	26.22	-19.36	0.27	-6.57	8.53	-0.88	9.9	3.06	-3.28	6.09	25.31	45.5	4.76	-8.11	1.67	0.7	178.63	4.58	28.29	1.42	1.51	20.24	41.26	83.6	19.31	-5.01	0.08	16.94	31.19	62.67	15.08	7.55	4.12	25.47	11.07	29.14	24.97	2.09	-1.22	1.48	-19.82	8.45	-107.96	20.93	-0.86	18.73	-1.74	48.66	36.64	4.66	19.98	5.58	48.7	-9.1	0.31	1.64	-4.66	28.5	6.66	10.06	-16.05	-20.36	-33.5	10.7	14.16	11.76	33.1	32.15	59.11	7.53	8.51	21.86	63.22	27.95	-2.58	26.86	0.36	-2.77	15.74	-0.47	4.78	-9	27.32	-0.67	-9	-15.42	-10.51	-21.63	17.46	19.73	7.3	52.65	9.32	6.99	7.45	7.59	1.53	24.36	5.19	3.58	8.38	-11.59	14.92	12.05	31.96	18.97	9.65	7.11	7.88	-18.93	19.61	-18.16	16.05	29.89	345.68	20.6	13.28	57.38	14.57	31.86	47.17	53.19	72.01	124.22	163.25	106.2	141.63	67.43	157.09	65.74	-4.04	-21.53	29.14	54.67	56.88	100.92	228.57	100.2	127.95	116.14	46.62	783.53	198.68	-0.78	173.72	139.75	110.07	70.58	124.83	133.01	2.67	48.17	-145.61	111.86	41.04	130.17	72.34	94.64	125.05	131.22	524.74	424.3	4.54	90.99	147.55	117.72	152.37	93.2	78.58	159.25	18.39	-1.89	130.97	240.63	57.22	115.64	87.81	112.91	366.27	15.36	252.74	28.35	208.72	157.66	265.01	314.44	172.24	46.13	92.65	13.02	434.07	96.69	79.39	71.76	119.92	65.98	173.97	86.19	95.02	248.62	255.35	281.42	337.39	233.51	47.41	71.41	131.85	18.85	62.31	179.52	96.78	44.26	228.29	134.78	7.65	21.08	92.19	842.52	12.18	91.81	39.55	47.95	69.99	65.23	13.5	632.74	128.72	25.68	92.67	118.9	112.97	124.97	36.23	88.44	113.18	42.73	27.67	47.83	49.53	336.37	87.92	98.25	28.49	81.31	35.12	18.05	15.23	292.45	47.48	89.15	103.83	120.31	143.24	33.21	31.12	30	117.64	44.55	65	356.08	39.02	55.39	144.47	408.46	8.96	196.54	2.46	59.76	35.86	163.42	52.17	57.65	64.78	132.33	71.83	32.43	138.83	63.74	9.85	116.01	126.2	77.99	104.04	42.84	71.3	479.7	138.05	65.76	30.83	105.85	16.3	160.09	317.89	452.21	219.61	185.06	205.76	525.46	215.91	184.46	-3.48	68.51	32.43	96.63	5.01	12.7	12.12	7.88	8.44	-1.73	-26.01	14.87	21.71	7.49	2.58	0	28.63	-3.13	-0.55	-1.69	26.23	-1.66	-0.81	8.23	-13.1	0	3.4	-3.63	10.93	8.92	14.68	-3.88	0.01	2.9	2.36	-9.79	-3.76	-149.71	-5.35	-205.54	-4.48	2.94	-12.99	-115.36	-1.18	5.37	-23.44	57.44	15.5	7.62	18.87	-11.36	3.34	8.86	0.07	1.14	12	10.81	12.7	-0.05	-6.45	-2.48	-9.82	3.92	13.26	-2.45	-74.6	50.3	0.9	-10.15	-2.51	-47.89	173.99	22.83	31.54	12.68	8.14	153.66	10.03	179.88	-3.64	22.97	-20.65	-0.61	-1.05	0	9.35	-173	11.5	2.8	-25.38	-3.82	0.49	-17.74	154.21	32.19	15.75	61.35	30.32	4.27	0	-11.17	8.03	57.56	0.08	-5.95	11.91	21.65	3.17	-9.79	0	29.55	3.46	15.82	14.83	20.49	-0.71	1.19	0	-7.33	2.72	5.02	4.88	19.71	8.75	-8.74	64.94	20.56	4.69	-11.34	4.09	-4.36	58.64	86.52	18.5	20.53	-4.89	4.82	15.03	-6.71	54.44	0	12.54	3.79	9.65	22.78	1.44	8.44	1.79	30.62	0	2.86	13.24	74.76	14.49	6.79	11.1	-3.22	27.2	7.79	-4.16	0	4.16	21.18	26.36	25.61	17.56	101.51	142.23	32.68	45.41	96.59	39.19	39.37	87.82	71.62	112.47	801.89
-0.7	2.37	-11.78	-3.96	-11.12	35.36	47.26	-5.34	-6.61	-3.56	9.66	2.23	-4.21	6.18	-2.2	24.34	-52.98	-6.85	-38.35	-35.26	1.27	10.82	29.86	-1.71	3.19	-2.66	-0.61	-22.95	42.21	13.55	-1.42	-5.49	-16.38	-0.95	-46.92	0.67	-8.62	2.81	-8.38	0.04	-34.37	55.53	1.02	156.92	-8.19	15.26	0.97	-4.05	-32.81	-44.53	9.19	-4.59	-4.81	62.81	4.66	0.92	-0.81	-5.44	-0.76	-4.71	-33.9	51.9	-24.74	2.97	-42.7	-35.46	1150.64	-24.63	-62.11	-25.38	53.26	29.19	1073.14	15.93	-7.06	-1.07	-2.53	-1.48	-37.61	-8.87	22.29	-5.55	32.76	-19.66	-25.41	79.33	29.08	268.62	0.54	0.33	310.12	-0.75	-29.42	0.78	-4.31	-56.99	-8.49	6.02	54.01	90.57	1428.5	1954.49	928.86	733.24	39.87	-4.77	628.13	2.31	-1.92	-31.52	-3.3	-0.85	26.45	40.63	22.65	-7.91	-5.48	935.97	840.96	942.6	16.88	18.14	-3.01	-5.8	335.91	36.45	82.68	-32.86	-31.44	38.9	-6.59	-8.21	122.9	61.18	-2.96	51.73	-42.03	54.58	24.23	18.4	-5.03	56.37	66.37	58.98	2.41	55.52	7.26	12.67	2.15	-3.37	2.69	2.52	-7.29	-67.73	55.56	25.76	-0.26	7.98	-22.3	116.68	-3.42	51.62	16.99	-1.14	11.95	0.48	-2.97	7.05	-2.12	1.73	-2.18	34.75	10.36	34.95	36.33	-4.78	-72.13	70.71	77.37	2.29	-10.93	-6.26	243.42	262.61	-1.86	11.24	42.2	67.24	38.78	-7.37	13.5	-2.21	4.24	1.91	-40.36	-4.39	-63.99	-33.69	-3.41	0.75	29.15	1.46	-2.99	-9.36	-20.17	6.06	18.42	12.48	-3.15	2.42	86.03	1.98	-0.1	-2.13	-0.74	5.46	3.36	-25.87	-30.77	12.75	80.04	26.17	-1.37	1.36	-0.69	6.22	-1.41	-13.95	-8.54	23.17	-11.01	-16.58	15.76	-32.31	4.28	2.21	5.07	9.32	-28.2	-5.13	-5.48	-7.11	-6.22	0.07	-2.15	1.3	0.38	3.04	-13.29	-11	3.53	3.05	299.35	4.76	-52.06	-28.61	0.48	5.82	4.81	-12.99	2.52	-8.21	8.26	-6.48	-54.55	-35.42	-10.49	-0.53	1.24	4.06	25.38	-15.07	0.12	-5.69	9.39	-0.67	12.19	2.03	-2.33	5.8	23.33	45.01	3.58	-6.85	2.09	0.43	185.8	3.34	28.79	-0.55	0.98	20.33	42.26	81.88	19.07	-3.68	1.9	18.62	31.12	60.64	16.14	3.43	5.58	27.34	10.39	29.35	25.03	4.31	0.29	2.93	-18.28	9.52	-107.78	19.83	1.97	17.89	-1.52	49.42	37.58	5.35	21.43	3.45	48.5	-7.85	1.3	1.61	-6.15	27.35	8.25	9.86	-15.1	-22.15	-33.68	10.97	14.02	9.53	32.61	32.23	58.94	9.57	9.09	20.36	62.31	29.69	-2.36	26.43	2.85	-3.18	14.92	1.8	6.88	-7.95	28.55	-1.27	-9.44	-15.58	-8.5	-23.08	17.82	19.23	5.91	52.66	9.68	7.05	8.47	10.6	1.34	23.18	3.55	3.8	21.78	-11.26	13.85	9.37	31.53	21.1	10.07	6.37	7.09	-19.43	20.92	-18.26	20.41	30.45	343.03	19.36	11.52	58.03	15.55	30.73	46.56	53.6	73.22	122.33	161.46	107.87	139.71	67.17	158.95	65.11	-3.47	-21.7	-15.51	52.45	56.56	99.75	224.38	102.62	127.77	113.93	45.83	768.84	197.44	-3.21	172.13	138.85	110.18	70.25	120.07	133.09	2.49	45.8	-145.07	111.94	41.76	130.91	71.95	92.74	124.14	130.88	523.39	422.07	2.32	91.66	143.85	119.78	150.15	89.74	78.42	156.16	15.93	-0.47	127.81	239.23	59.91	115.07	86.64	110.76	366.76	16.06	246.66	29.82	205.38	156.39	263.03	302.86	168.34	46.74	93.15	11.18	420.07	96.35	75.22	72.63	118.44	66.94	173.02	85.96	96.06	248.23	249.89	280.32	321.83	235.57	46.09	73.78	129.99	18.16	65.1	178.43	96.07	45.38	229.66	133.45	8.95	20.98	86.87	835.23	11.96	91.5	37.91	48	66.25	62.77	13.37	627.42	126.85	25.45	90.7	117.31	113.84	124.35	35.56	86.36	114.72	42.25	24.51	48.08	44.59	337.09	87.03	100.61	29.03	79.11	33.55	16.72	15.04	281.19	49.14	89.7	103.32	119.58	145.83	33.51	29.08	30.52	117.9	45.37	63.18	353.89	38.04	55.99	138.2	398.67	7.25	192.64	2.27	57.64	35.26	162.27	53.55	56.78	65.79	130.93	70.49	32.64	138.48	62.97	10	116.2	126.88	77.63	103.77	43.42	69.93	466.6	138.68	64.04	30.28	104.66	17.09	160.1	315.65	443.7	220.13	183.38	203.89	517.39	211.43	182.89	-3.71	68.6	31.32	95.19	4.57	13.9	22.33	7.88	9.28	-2.56	-25.52	15.08	21.84	7.18	4.11	0	29.1	-3.17	-0.22	-0.3	26.52	-1.87	-1.21	7.62	-13.69	0	3.54	-3.05	11.52	10.66	14.58	-3.39	-0.8	1.46	3.28	-10.55	-3.14	-147.94	-4.34	-205.33	-3.91	3.9	-11.6	-116.14	0.62	5.73	-21.68	57.14	15.5	5.5	17.42	-12.79	3.56	7.23	0.49	1.33	11.66	10.59	12.94	-1.36	-5.11	-3.24	-11.46	3.4	13.48	0.65	-74.39	51.17	0.21	0	-4.5	-48.13	172.02	24.81	29.21	13.67	8.66	152.57	6.85	176.51	-4.86	21.88	-20.92	0.81	-1.57	0	10.17	-172.27	9.88	3.36	-23.37	-4.19	1.62	-18.86	150.01	31.91	12.69	60.25	29.51	2.64	0	-9.77	7.92	56.93	1.33	-8.16	11.39	34.36	4.17	-8.79	0	30.32	3.45	15.72	14.51	21.54	-0.78	0.25	-12.46	-7.43	2.36	5.44	5.79	19.5	7.92	-9.16	65.58	21.11	3.28	-9.89	1.37	-6	59.71	85.77	18.87	21.26	-5.01	4.39	16.01	-5.65	57.2	0	11.25	3.67	9.95	23.69	2.53	10.06	4.05	31.81	0	0	13.14	76.08	14.06	8.39	13.9	-2.81	29.25	8.56	-5.02	-61.46	3.93	20.46	26.3	24.16	16.27	100.17	139.67	32.79	43.94	90.2	36.92	37.97	87.73	70.29	134.86	782.02
-3.75	0.59	-9.71	-3.62	-9.53	35.08	46.46	-6.41	-7.46	-3.59	9.68	1.6	-4.36	5.76	-2.33	23.42	-52.56	-8.66	-37.22	-35.02	0.3	12.2	29.05	-1.1	3.95	-4.71	-0.65	-24.12	43.71	13.18	-0.06	-8.18	-15.64	-1.32	-47.89	1.1	-8.09	2.12	-7.45	1.21	-33.66	55.07	-1.76	151.35	-7.83	14.98	-2.14	-4.67	-33.07	-44.95	9.35	-4.92	-4.49	61.51	3.74	0.98	-0.65	-6.63	-1.93	-7.85	-33.96	51.22	-24.95	3.07	-41.74	-35.44	1139.83	-23.89	-63.06	-24.52	51.43	28.17	1058.4	18.14	-6.81	-0.61	-1.98	-0.52	-36.64	-7.93	21.14	-4.32	31.22	-23.35	-23.35	79.3	31.43	261.42	0.64	0.5	304.59	-1.53	-30.65	1.66	-5.35	-56.9	-11.31	5.78	54.17	90.79	1406.9	1919.4	911.75	720.38	39.4	-5.56	618.55	2.41	-2.48	-30.91	-5.37	-2.45	28.8	39.16	21.16	-7.1	-5.29	920.06	830.36	922.56	15.07	17.88	-2.88	-6.23	330.46	35.28	81.79	-33.03	-32.47	38.49	-4.98	-6.38	123.54	60.94	-3.66	49.45	-43.03	54.62	23.54	17.38	-2.28	57.56	65.23	61.51	2.77	55.38	7.71	12.13	2.18	-2.18	4.72	1.5	-6.61	-67.81	56.56	25.66	-0.83	8.8	-23.26	110.4	-1.98	53.06	13.06	0.28	10.79	0.7	-2.64	8.19	-3.33	2.15	-2.67	35.01	16.77	34.68	24.15	-3.72	-72.38	70	78.26	2.55	-12.68	-6.71	238.83	261.49	-3.66	10.1	42.58	67.16	39.92	-7.95	13.27	-4.19	2.97	1.97	-41.45	-3.89	-64.81	-32.92	-7.41	3.08	28.13	3.09	-2.12	-9.77	-20.78	5.55	17.47	13.92	-2.97	0.84	85.73	2.17	0.33	-3.19	-0.14	6.78	5.22	-27.01	-29.62	12.09	81.91	26.59	0.49	0.91	-0.48	5.48	-0.85	-14.11	-8.94	21.23	-10.22	-15.92	16.27	-31.48	5.45	1.92	2.45	9.03	-28.75	-6.72	-7.02	-7.33	-7.51	1.73	-1.17	0.33	-1.63	2.23	-13.1	-10.04	1.8	2.76	297.94	3.16	-52.61	-26.54	0.86	4.94	5.53	-14.39	2.4	-8.43	8.89	-5.37	-55.28	-34.32	-10.79	1.1	0.42	5.25	24.53	-11.81	0.2	-4.1	9.04	-0.93	15.04	0.9	-0.78	4.74	20.58	43.71	1.72	-5.33	0.61	0.89	195.27	1.71	28.46	-0.35	0.45	20.43	43.04	81.28	18.09	-3.76	2.98	20.02	31.01	59.11	17.5	3.76	6.2	27.62	8.97	29.57	26.33	4.83	1.08	4.37	-15.56	10	-106.58	18.82	1.84	17.78	-3.45	50.39	39.7	6.89	20.62	3.4	47.39	-5.96	2.47	1.58	-6.66	26.56	9.88	10.17	-14.16	-25.36	-32.87	11.23	13.87	9.04	31.78	32.31	57.14	11.29	8.61	19.27	60.56	31.98	-0.19	26.54	5.11	-3.04	14.15	3.95	8.7	-7.39	28.95	-1.34	-8.66	-15.73	-6.82	-24.41	17.51	17.3	6.35	52.66	10.23	5.22	9.44	10.92	-0.32	22.01	2.17	4.02	35.19	-8.23	12.67	8.91	31.1	22.47	10.88	5.64	5.61	-19.94	20.31	-17.07	24.19	31	340.38	17.66	10.82	58.06	15.72	29.82	45.96	54.01	72.33	120.44	157.83	108.26	137.9	66.92	159.73	65.49	-0.61	-19.49	-28.39	50.57	55.83	98.58	219.46	105.26	127.2	114.84	43.71	752.08	193.24	-3.56	169.87	136.68	110.68	69.91	116.8	133.45	2.13	42.42	-145.07	112.03	41.91	132.4	71.39	89.38	121.02	129.63	522.05	419.85	1.61	92.33	143.21	120.01	147.93	88.23	77.49	153.08	14.67	-0.15	124.54	238.48	60.24	114.49	86.45	109.32	367.24	14.3	240.53	30.01	199.74	155.85	262.41	293.42	167.55	47.3	93.65	10.01	407.82	95.83	71.41	70.92	119.33	67.02	173.08	85.74	98.23	247.27	247.46	278.1	307.94	236.35	45.59	75.1	127.54	18.39	64.77	177.75	94.88	46.63	231.03	133.63	7.74	20.05	82.65	826.1	11.73	92.23	37.81	46.19	63.28	59.34	11.48	622.1	126.01	25.23	88.72	117.31	115.61	122.67	35.3	85.77	114.58	40.77	22.3	48.33	43.18	337.8	86.22	101.02	31.14	77.64	31.99	16.75	14.26	276.4	50.2	90.26	102.5	118.85	146.84	33.82	28.11	29.15	118.15	46.19	61.27	352.08	36.67	56.44	134.24	390.96	3.12	186.61	2.09	54.41	36.53	161.12	52.39	56.04	66.81	126.58	69.15	30.66	140.1	63.44	10.51	116.39	126.66	78.41	104.8	44.01	68.57	454.93	137.16	62.96	32.95	103.48	17.89	160.1	313.36	434.61	219.23	181.77	201.72	504.08	209.51	181.32	-3.93	68.27	30.21	93.09	2.82	14.18	32.53	6.99	9.19	-1.69	-25.69	15.43	22.66	7.44	5.24	0	29.17	-2.82	0.11	1.03	27.86	-2.09	-1.61	7.03	-11.97	0	2.23	-0.82	12.47	10.4	15.23	-3.3	-2.73	0.71	2.75	-10.41	-2.52	-144.75	-4.65	-204.46	-3.34	4.87	-10.78	-117.14	2.35	9.15	-19.32	56.85	14.2	2.78	14.25	-14.23	4.68	6.36	0.11	0.5	11.32	11.18	12.85	-0.15	-4.48	-2.02	-12.42	2.88	13.7	2.01	-75.87	51.27	-0.43	0	-5.34	-46.98	170.05	25.07	26.09	13.89	9.04	151.48	5.92	172.47	-3.67	20.22	-21.88	0.46	-2.09	-15.95	10.22	-172.08	10.22	3.91	-24.09	-4.55	2.14	-18.31	147.73	32.08	11.88	59.81	28.33	0.92	0	-8.83	7.81	55.37	4.07	-9.95	13.83	47.07	4.63	-10.83	0	31.09	3.86	15.62	14.2	22.11	-0.85	0.35	0	-6.84	1.37	4.61	8.12	20.39	5.83	-9.45	65.14	21.67	3.59	-8.06	-1.82	-8.52	60.39	85.02	22.42	21.99	-5.12	3.36	14.55	-4.6	56.8	-7.38	9.9	3.54	10.01	23.98	3.19	10.96	4.42	32.82	0	0	13.04	76.42	13.63	10.03	13.5	-2.02	32.31	7.55	-6.95	0	3.34	21.97	25.39	22.88	16.53	98.84	136.32	33.05	42.47	86.49	36.33	36.58	87.11	68.96	120.4	763.07
-6.38	-0.94	-9.75	-2.36	-7.64	34.54	45.52	-6.4	-7.06	-4.35	8.47	0.96	-6.13	5.29	-2.34	22.31	-51.4	-10.3	-38.08	-33.31	1.13	11.94	28.06	0.05	5.45	-4.5	-0.72	-24.92	44.7	12.15	-0.17	-10.45	-15.23	-2.69	-49.26	0.34	-6.99	0.9	-7.29	1.68	-32.53	53.92	-3.95	144.26	-8.13	14.98	-4.78	-4.57	-33.54	-44.94	8.5	-4.2	-6.52	61.06	2.42	1.53	-0.4	-8.31	-3.05	-8.99	-33.44	50.79	-24.88	2.75	-41.08	-35.82	1127.82	-24.06	-64.37	-24.69	51.07	27.22	1045.86	19.77	-6.27	-0.59	-2.04	0.98	-36.34	-5.98	21.04	-3.74	31.02	-24.96	-21.62	78.68	31.63	256.71	2	-0.27	299.18	-2.24	-32.79	1.93	-6.18	-56.56	-10.86	5.31	55.1	91.95	1384.54	1884.76	895.24	707.86	37.91	-5.66	608.12	3.16	-2.34	-29.77	-5.4	-3.91	30.2	37.77	21.12	-8.57	-6.56	904.56	824	906.21	13.83	18.09	-3.62	-6.5	323.2	34	81.27	-33.32	-32.68	38.47	-5.9	-2.59	125.69	61.16	-3.24	47.86	-44.11	54.52	24.69	16.76	-2.33	61.24	63.7	64.22	2.96	55.46	8.05	13.24	2.21	-1.73	5.76	0.26	-5.59	-69.73	57.28	26.62	0.57	8.37	-23.93	104.06	-0.99	55.15	9.07	1.06	9.83	-0.35	-3.21	8.81	-3.44	2.02	-4.4	35.6	26.86	34.41	15.12	-3.64	-72.31	69.37	79.76	0.19	-14.32	-7.15	232.96	259.1	-4.36	8.86	43.07	67.43	39.43	-8.1	12.67	-6.05	0.38	2.18	-41.54	-3.57	-65.62	-33.39	-7.81	4.1	28.7	4.76	-1.84	-10.22	-23.56	5.95	16.2	15	-3.2	-0.43	84.22	2.25	-0.56	-2.11	1.33	7.92	8.23	-28.58	-29.54	10.61	83.27	28.19	2.58	1.6	-1.67	4.12	-0.08	-14.06	-7.83	18.9	-11.06	-17.95	15.99	-30.6	6.89	0.7	1.51	8.66	-28.2	-9.5	-7.03	-9.07	-8.35	3.05	-0.88	0.39	-3.05	1.51	-12.44	-10.4	0.14	2.52	299.6	1.07	-52.55	-23.89	0.82	6.38	5.76	-15.13	2.71	-8.38	10.28	-4.49	-56.31	-32.17	-11.51	2.37	-1.89	5.55	23.04	-10.81	0.29	-2.85	7.75	-1.92	17.89	-0.61	0.4	2.9	19.7	43	0.27	-3.63	-0.77	1.37	210.06	1.85	26.48	-0.15	0.57	19.66	41.55	79.83	16.77	-3.83	1.75	20.18	30.97	57.97	17.54	5.34	6.83	27.42	8.35	29.45	27.22	5.35	1.87	8.06	-13.26	10.47	-105.42	18.23	1.71	17.67	-3.9	49.05	41.18	8.18	19.24	4.17	46.86	-5.73	3.68	-0.48	-7.11	25.77	9.43	10.48	-11.95	-26.08	-31.14	10.98	14.46	8.56	31.68	32.36	55.86	12.41	8.08	19.3	59.29	33.39	1.93	26.66	4.75	-2.71	14.55	3.47	9.13	-7.4	26.6	-0.86	-8.23	-15.66	-7.19	-24.96	15.89	16.62	6.79	54.5	9.18	4.26	9.41	8.85	-1.09	21.34	2.51	3.48	80.9	-3.85	12.57	8.45	32.24	23.83	10.74	4.57	4.13	-20.45	19.7	-16.4	24.45	31.07	335.6	16.89	10.12	58.09	15.9	29.72	43.96	54.79	69.31	118.1	156.15	106.57	136.1	68.09	158.29	65.69	1.51	-16.6	-41.27	50.04	55.1	96.12	217.72	104.81	126.64	115.88	42.77	734.64	188.84	-3.67	167.46	135.76	111.17	69.4	116.08	131.73	1.39	39.88	-145.77	110.39	41.27	132.74	70.82	87.98	119.34	129.21	515.94	414.68	1.83	93.85	142.57	118.18	147.33	86.72	76.56	148.34	14.66	-0.58	123.73	237.73	58.55	112.92	86.26	107.89	375.74	11.58	234.42	30.19	194.41	155.32	261.8	289.81	170.39	47.86	95.61	8.73	403.6	95.16	68.08	67.23	121.65	66.04	172.93	86	100.31	246.79	247.54	274.17	302.76	237.14	45.07	75.25	126.57	18.72	64.45	177.86	93.76	46.93	231.83	133.81	4.47	17.95	81.73	818.55	11.24	93.14	37.71	45.03	62.58	57.32	9.68	613.09	125.18	25.31	87.62	118.82	116.07	121.66	35.04	85.17	111.79	39.96	22.03	48.32	41.77	337.59	85.67	99.91	34.03	77.53	30.72	16.78	13.26	271.61	48.38	88.69	102.62	117.95	147.86	34.16	29.2	26.76	117.98	46.61	60.46	350.26	36.3	56.71	132.87	386.97	-0.31	182.94	5.43	51.14	37.74	158.72	49.13	55.29	67.1	121.5	69.42	28.04	141.21	64.2	11.19	115.94	125.53	79.73	106.14	44.88	67.99	449.33	131.26	61.87	37.49	101.62	18.21	159.97	312.61	430.5	218.35	180.82	199.56	486.76	207.59	175.86	-2.62	66.77	29.34	91.29	1.53	14.46	64.73	6.37	9.11	0.47	-26.99	15.78	23.22	8.54	6.01	-25.59	29.24	-2.46	0.69	1.35	29.41	-2.56	-0.94	5.77	-9.49	-32.39	1.39	-0.13	12.31	9.84	16.53	-3.69	-4.46	1.21	2.22	-10.64	-0.77	-142.76	-5.29	-203.18	-1.07	3.37	-9.48	-115.99	3.09	11.67	-18.4	55.43	12.2	1.71	13.83	-15.57	6.1	5.49	-0.28	0.77	10.73	12.08	12.77	2.41	-4.44	0.56	-12.38	0.89	13.13	3.38	-75.65	51.12	-1.07	0	-5.67	-45.14	168.26	24.63	24.82	12.87	8.56	149.27	4.99	170.33	-1.77	18.76	-22.3	0.26	-1.82	0	10.63	-171.68	10.84	5.67	-25.62	-3.5	2.32	-17.12	147.26	32.56	11.06	59.7	27.71	1.17	-46.28	-8.39	7.32	53.94	5	-9.06	17.51	90.53	5.08	-13.3	0	33.13	4.58	16.08	11.87	20.67	-0.12	1.25	0	-6.26	0.75	3.91	9.83	23.05	5.89	-9.53	64.69	21.6	4.49	-7.42	-2.44	-10.09	61.07	82.48	25.48	23.85	-6.53	3.11	12.77	-3.17	56.39	0	8.81	3.04	9.11	23.74	3.84	10.95	4.79	31.77	0	0	13.07	76.77	11.76	10.05	11.34	-1.2	33.09	6.53	-7.8	0	2.75	23.19	24.48	23.24	16.8	95.01	132.38	33.06	39.08	85.94	35.74	33.62	85.38	68.88	105.93	752.05
-7.47	-1.28	-11.73	-0.71	-6.41	32.3	45.51	-5.82	-6.07	-5.09	8.18	1.06	-8.61	4.97	-1.98	21.93	-50.8	-11.08	-39.82	-30.77	3.42	10.68	27.79	1.74	6.63	-4.28	-0.91	-24.81	44.4	10.85	-0.88	-11.26	-16.03	-4.49	-50.59	0.04	-5.76	0.37	-6.94	1.17	-31.99	52.15	-4.15	136.91	-8.2	14.86	-4.62	-4.47	-33.75	-43.94	6.91	-2.35	-8.62	61.62	0.7	2.03	-0.57	-10.52	-3.89	-7.76	-32.53	51.43	-24.57	2.36	-41.96	-36.12	1112.02	-24.48	-65.04	-24.88	50.7	26.69	1033.92	19.98	-5.01	-0.83	-1.17	2.09	-36.48	-4.52	21.39	-3.58	30.64	-24.96	-21.04	79.74	28.92	253.8	3.49	-1.77	293.73	-2.2	-34.34	0.95	-6.03	-55.91	-8.06	5	55.7	93.11	1358.99	1856.47	880.4	693.17	34.85	-5.4	597.7	4.15	-1.46	-29.33	-4.3	-4	31.6	37.63	21.59	-10.72	-7.86	891.55	817.53	892.83	12.59	18.62	-4.72	-5.63	313.79	33.12	82.3	-33.83	-32.04	39.03	-9.17	2.4	128.01	60.01	-2.56	47.67	-44.15	54.97	26.53	16.52	-4.68	63.1	63.65	64.08	3.72	55.68	7.91	14.95	1.75	-1.9	5.14	0.1	-4.64	-72.14	57.97	26.52	3.64	7.51	-23.25	99.04	-1.17	56.76	5.99	1.84	10.39	-1.82	-3.79	9.42	-2.81	2	-5.78	36.8	36.67	33.55	10.71	-4.22	-71.48	70.52	81.43	-3.63	-14.58	-6.08	230.72	254.57	-4.27	8.23	43.18	67.41	38.07	-7.87	12.19	-6.6	-0.46	2.8	-40.69	-3.75	-66.39	-33.65	-7.25	5.13	29.85	5.98	-1.65	-10.16	-25.1	6.62	15.07	13.94	-3.49	-1.06	82.29	1.37	-1.84	-1.48	1.96	8.72	9.53	-29.88	-30.76	9.88	82.25	30.74	3.42	3.24	-3.46	3.95	0.21	-13.96	-6.87	17.68	-12.98	-23.02	15.25	-30.94	7.06	0.36	2.11	8	-25.97	-10.83	-5.24	-11.95	-8.47	3.62	-2.41	1.13	-3.43	2.1	-12.21	-11.4	-0.05	2.16	302.06	0.63	-51.44	-21.94	0.58	8.39	5.46	-14.69	3.41	-7.06	11.8	-4.09	-57.77	-30.34	-12.27	2.84	-3.85	3.96	22.28	-12.04	1.56	-2.11	7.61	-3.09	24.93	-1.33	0.62	1.57	20.87	43.24	-0.51	-2.73	-0.22	2.01	232.84	3.14	24.1	1.26	0.83	17.79	39.22	78.36	15.91	-5.22	0.77	20.34	30.93	57.47	16.85	5.35	5.87	27.22	8.88	28.06	28.12	5.14	2.05	8.99	-12.59	10.52	-105.43	17.65	-1	19.2	-4.36	46	41.19	7.92	17.85	4.94	46.32	-6.99	4.84	-2.02	-7.56	25.04	8.97	10.5	-10.96	-26.8	-30.82	11.06	15.71	9.17	31.57	31.68	56.01	12.25	7.55	19.35	58.02	33.36	2.02	26.54	4.38	-2.38	14.95	2.99	9.56	-7.4	24.55	-0.12	-7.81	-14.57	-8.41	-25.51	14.98	15.93	9.24	57.28	7.5	3.31	9.27	7.62	1.1	22.69	2.85	3.47	105.35	0.37	12.15	9.08	34.37	27.71	9.2	3.59	1.25	-20.44	17.19	-16.58	24.71	29.85	331.47	16.12	10.89	57.11	15.53	29.61	41.5	55.87	67.93	117.41	154.47	105.29	132.91	68.82	154.49	65.44	1.49	-16.36	-48.71	49.51	54.05	94.81	215.98	104.36	123.66	116.92	44.01	726.28	185.09	-4.15	163.72	134.84	112.54	69.1	115.35	128.07	0.65	39.64	-146.32	106.43	39.57	133.08	67.94	86.58	117.66	128.79	504.95	408.64	2.16	94.25	144.7	115.63	154.09	86.74	72.91	148.74	15.07	0.17	122.92	233.89	58.35	110.95	85.82	104.63	383.01	9.33	231.01	29.55	191.87	154.1	259.34	286.2	172.33	47.98	95.19	7.68	399.38	94.48	66.68	65.66	124.68	64.12	173.35	86.57	100.73	246.32	247.47	271.6	297.57	236.72	44.54	75.41	126.93	19.06	60.79	176.48	92.68	46.71	229.87	133.88	2.37	17.3	80.81	811	10.01	93.18	38.83	43.86	61.87	55.3	9.44	602.79	123.93	24.22	88.71	119.12	113.92	120.66	34.38	84.62	110.55	39.15	22.6	47.13	40.77	336.07	85.12	98.8	35.78	77.41	30.98	17.29	11.77	266.36	46.41	85.93	102.74	118.16	150.02	34.16	31.7	24.34	116.31	45.29	60.5	345.45	35.94	56.97	131.51	382.98	-1.98	179.27	9.78	49.91	38.95	156.13	46.83	53.71	66.6	120.09	71.69	27.65	142.31	64.96	11.73	114.5	124.69	79.87	107.48	45.18	66.4	443.72	123.96	59.77	39.86	101.71	16.03	157.51	311.75	426.38	217.47	179.88	192.79	468.44	202.91	170.6	0.4	64.87	30.16	89.48	0.25	14.4	79.77	6.31	8.07	3.17	-28.24	16.41	21.74	8.74	7.15	0	28.9	-1.91	0.95	1.67	30.23	-1.58	0.7	5.34	-8.68	0	0.54	-0.58	10.17	10.75	17.63	-3.01	-4.86	1.76	-0.16	-11.04	-0.51	-143.76	-5.93	-202.42	1.48	0.11	-6.66	-112.75	3.24	11.64	-17.49	52.86	10.54	2.65	13.42	-14.83	6.32	4.51	-1.64	3.5	10.09	12.31	12.69	3.85	-4.55	1.01	-11.86	-0.16	11.66	3.88	-72.76	50.86	-2.4	0	-6	-43.87	169.23	24.19	23.55	12.7	7.72	147.13	4.91	168.18	-1.34	18.58	-22.78	0.85	-1.45	0	10.57	-171.44	11.46	7.65	-25.84	-2.15	2.79	-16.5	146.78	32.38	11.14	59.17	27.08	2.22	0	-8.67	7.3	53.81	5.93	-7.43	18.17	113.11	4.57	-13.68	0	33.62	5.51	16.08	10.27	20.04	0.76	1.88	0	-4.78	0.13	3.21	8.6	24.28	7	-8.99	63.66	20.55	4.95	-7.3	-0.82	-9.33	60.2	78.6	25.81	25.15	-7.67	3.67	12.64	-2.63	50.97	0	8.7	3.74	7.95	23.51	4.18	10.94	4.46	30.55	0	0	13.37	76.3	10.18	10.06	10.78	-0.63	33.87	3.21	-6.93	0	2.55	22.75	22.1	23.46	19.38	92.11	130.35	31.95	35.34	86.17	36.35	32.61	83.11	69.88	58.68	741.03
-6.61	-0.8	-13.65	-0.3	-6.4	29.2	46.54	-5.28	-5.32	-4.65	9.25	2.73	-9.19	4.64	-1.46	22.57	-51.16	-11.41	-40.05	-28.42	5.3	10.12	27.03	3.54	6.65	-2.37	-0.97	-24.8	43.73	9.49	-0.39	-10.39	-17.41	-6.08	-51.87	1.06	-5.69	0.53	-6.59	0.49	-32.61	51.25	-3.19	130.56	-8.22	14.45	-2.72	-2.61	-33.64	-42.63	5.28	-1.04	-9.19	63.67	-0.71	2.46	0.02	-12.51	-4.67	-6.28	-32.33	52.53	-24.15	2.49	-43.39	-35.64	1103.64	-24.5	-64.61	-23.99	50.14	26.46	1019.45	20.07	-3.86	-1.07	0.65	1.96	-36.75	-5.22	20.97	-3.24	28.74	-24.66	-20.03	81.19	25.26	251.02	4.13	-2.55	288.48	-1.4	-34.54	-1.49	-5.89	-55.59	-5.97	4.49	55.72	92.83	1332.7	1831.21	864.8	677.82	32.57	-5.04	586.34	4.35	-0.57	-29.78	-3.26	-4.09	33.54	38.38	22.11	-11.6	-7.81	881.38	807.35	878.93	10.38	18.78	-5.1	-5.53	304.19	32.76	83.68	-34.33	-30.97	40.11	-12.45	7.14	127.85	57.32	-3	47.87	-43.53	55	27.22	15.84	-7.22	61.46	63.51	61.81	3.94	56.56	6.74	15.62	1.3	-1.11	3.54	1.11	-4.86	-73.18	57.83	24.72	6.71	7.87	-21.6	95.53	-2.09	58.17	4.05	1.22	11.74	-2.67	-3.47	10.39	-2.31	3.11	-5.35	37.93	43.12	32.46	9.47	-4.67	-70.02	72.82	83.12	-6.38	-14.85	-3.96	230	247.87	-3.8	8.38	42.72	67.29	37.36	-7.29	12.25	-5.31	1.78	4.86	-40.11	-2.91	-67.31	-33.52	-5.53	5.72	29.5	6.41	-1.4	-9.71	-23.35	6.38	13.72	10.63	-3.82	-1.7	80.87	0.56	-2.02	-2.62	0.76	9.32	8.01	-30.22	-31.98	9.84	79.58	32.47	3.27	4.17	-5.24	3.72	-0.36	-13.63	-7.63	17.67	-13.31	-29.09	14.74	-32.27	6.14	1.02	3.67	6.86	-23.69	-10.74	-3.23	-15.24	-8.48	3.9	-4.41	1.91	-3.1	3.15	-12.09	-11.81	0.53	0.95	304.7	0.2	-50.46	-20.68	0.26	9.32	5.08	-14.36	4.32	-3.39	11.88	-4.13	-58.85	-29.61	-12.77	2.83	-4.05	1.24	21.95	-15.06	3.64	-1.8	9.45	-3.22	28.8	-0.57	-0.09	1.87	22.42	43.15	-0.85	-2.8	1.13	2.97	258.65	4.06	23.53	1.8	0.85	15.83	38.61	76.89	15.05	-5.01	-0.22	19.02	31.37	56.97	16.33	5.36	3.14	27.09	9.41	27.49	29.06	4.75	2.01	6.46	-13.23	9.42	-106	17.31	-4.06	21.7	-3.06	44.66	41.2	7.65	16.38	7	47.15	-7.4	5.99	-0.22	-7.71	26.11	6.89	8.93	-10.95	-25.4	-30.49	11.79	17.25	10.63	31.93	31.62	56.15	12.09	6.18	19.4	55.92	33.33	2.11	25.99	1.32	-1.85	16.16	-0.64	10.05	-7.49	22.51	0.61	-9.1	-12.66	-8.39	-25.54	14.07	15.93	11.53	59.93	7.31	3.42	9.14	6.39	2.71	23.79	5.74	4.34	78.52	1.83	10.87	9.51	35.65	31.21	8.01	4.43	0.56	-19.79	15.89	-16.26	22.15	28.94	328.04	14.8	12.52	55.78	14.86	30.83	40.11	56.48	66.55	116.4	153.54	104.02	131.54	67.29	152.42	65.2	0.56	-18.29	-50.75	47.64	53.31	95.63	214.36	99.5	121.01	118.57	44.65	717.92	183.56	-3.74	160.96	133.52	113.14	69.4	113.43	126.65	-0.65	39.4	-146.88	102.61	38.49	132.8	66.21	85.11	116.09	129.9	490.22	401.23	2.5	93.91	147.77	114.69	173.16	88.87	69.17	152.74	15.58	1.6	123.8	226.9	58.16	109.64	84.82	102.21	381.98	8.91	227.6	28.58	189.32	152.3	256.91	280.23	174.27	46.92	92.1	7.69	394.25	92.6	65.28	64.09	126.04	63.19	173.77	88.19	100.13	244.37	247.41	269.04	287.76	235.23	42.01	75.04	127.28	20.5	57.5	175.18	92.16	46.49	228.42	132.35	3.97	16.65	80.65	791.18	6.62	93.22	40.73	41.79	62.09	52.61	10.03	597.22	122.63	23.11	90.65	119.2	111.82	118.38	34.72	84.69	109.31	37.67	23.17	44.85	41.58	334.81	84.23	97.29	35.69	77.92	31.04	16.95	10.33	265.41	46.38	84.21	104.87	120.01	152.92	33.48	32.76	23.5	115.32	43.3	60.54	340.65	35.75	58.6	129.91	374.96	-2.3	172.19	12.43	48.68	40.18	152.86	46.82	52.32	65.87	118.67	72.13	27.26	143.71	65.44	12.27	114.24	124.64	80.01	109.48	45.02	62.66	432.46	121.56	58.79	39.26	102.81	12.71	154.64	310.65	418.32	215.59	177.41	185.42	459.35	197.71	168.01	3.72	64.42	30.93	85.78	-0.8	13.92	59.64	6.26	6.15	4.38	-28.67	17.26	19.31	8.95	8.29	0	27.69	-2.04	1.24	1.01	29.95	0.03	2.34	4.91	-7.88	0	0.24	-1.02	8.49	11.74	17.75	-2.23	-3.95	1.82	-2.39	-11.43	-0.84	-147.47	-6.38	-202.32	2.58	-1.34	-5.12	-109.2	3.39	11.6	-17.79	51.85	10.19	3.75	14.27	-13.77	5.73	4.21	-2.92	4.96	9.86	11.56	13.05	3.51	-4.66	1.45	-11.34	0.66	10.7	2.59	-69.48	50.6	-2.89	0	-7.04	-43.88	171.12	22.93	22.52	13.27	7.52	146.14	5.27	165.49	-0.91	18.39	-22.86	1.43	-1.21	0	10.5	-171.19	11.41	8.46	-26.07	-2.2	3.08	-16.32	145.73	32.2	11.69	58.64	27.15	3.27	0	-9.16	8.08	53.68	5.06	-5.79	18.83	87.94	3.05	-13.28	-11.16	30.94	5.89	15.5	11.66	19.41	1.19	2.01	0	-5.02	-1.38	2.7	6.11	25.51	8.12	-8.46	62.44	18.68	4.91	-7.18	0.89	-8.58	57.99	76.19	26.13	24.99	-6.86	3.87	12.52	-3	45.69	0	8.97	6.35	8.02	23.08	3.59	10.56	3.59	29.33	0	-2.38	14.08	74.84	10.62	9	10.21	-0.76	34.19	1.14	-5.36	0	3.27	22.31	20.79	23.22	23.03	90.81	128.31	30.57	34.15	86.4	37.76	35.46	82.63	69.42	32.08	716.15
-4.27	-0.08	-13.22	-1.63	-7.55	27.47	46.93	-5.35	-5.73	-3.5	10	4.76	-7.54	4.56	-0.87	23.72	-51.47	-11.09	-38.54	-27.48	5.53	9.56	25.19	4.58	6.24	-1.33	-0.79	-25.16	43.52	8.28	2.23	-8.62	-18.05	-6.87	-52.87	2.4	-6.44	1.26	-5.08	0.44	-34.32	52.01	-2.15	125.21	-8.65	14.25	-2.42	-0.57	-33.35	-41.61	4.87	-1.48	-9.76	66.56	-1.1	2.73	1.88	-13.06	-5.45	-6.28	-33.44	52.8	-24.39	3.06	-43.75	-34.84	1095.26	-23.91	-63.47	-22.54	49.92	26.66	1001.27	20.14	-4.19	-1.68	1.76	0.92	-36.8	-7.9	20.05	-3.71	26.28	-24.68	-17.42	79.98	22.76	246.65	4.61	-2.59	283.42	-0.8	-33.96	-4.19	-5.01	-56.12	-5.51	4.41	54.92	91.41	1309.41	1803.05	848.03	664.27	32.6	-4.69	573.03	3.5	1.68	-30.02	-2.71	-3.91	34.89	38.25	23.13	-10.51	-7.52	871.53	795.53	862.89	9.61	18.62	-4.33	-7.46	296.66	33.37	83.42	-34	-30.53	40.53	-13.57	11.55	125.54	54.89	-3.44	47.03	-42.67	54.39	27.06	15.14	-8.71	58.28	62.15	60.3	3.24	57.64	4.85	14.66	2.18	0.47	1.92	2.66	-5.64	-72.68	57.68	22.79	8.31	9.1	-21.45	92.2	-3.16	58.86	3.2	-2.57	12.83	-3.73	-3.14	11.02	-2.18	5.17	-3.49	37.57	46	32.33	9.7	-5.16	-68.7	73.47	84.65	-6.59	-13.63	-2.46	229.4	240.92	-2.71	8.35	41.75	67.44	37.74	-6.63	12.3	-3.08	5.1	7.51	-40.68	-1.02	-67.84	-34.09	-2.71	4.78	27.51	6.59	-1.18	-9.32	-20.24	5.53	12.38	7.32	-4.36	-2.51	79.47	0.91	-0.86	-4.03	-0.87	9.55	5.43	-30.25	-31.92	9.44	77.81	32.33	2.37	3.49	-6.37	0.95	-1.84	-12.07	-8.92	17.87	-13.64	-33.35	15.58	-33.89	4.98	0.92	5.32	5.98	-22.84	-10.65	-2.99	-17.11	-8.61	3.66	-4.62	1.95	-2.92	2.76	-11.83	-11.23	0.63	-0.71	308.14	0.41	-50.98	-20.1	0.44	9.29	4.7	-14.81	5.04	1.15	9.77	-4.35	-58.96	-29.92	-13.16	3.37	-4.25	-0.36	21.35	-18.53	5.41	-1.98	11.23	-1.69	27.84	0.34	-1.18	2.17	23.29	41.7	-0.86	-3.09	1.41	3.22	278.23	4.98	22.96	2.72	0.75	15.21	38	74.68	13.39	-3.71	-0.87	17.66	32.01	56.21	15.81	4.05	0.59	26.71	10.59	26.91	28.14	5.01	1.45	4.92	-13.87	8.42	-106.57	20.02	-6.11	24.15	-1.75	43.32	40.08	4.92	17.65	8.71	49.8	-6.17	8	1.41	-5.73	27.05	5.9	6.39	-10.49	-22.39	-31.76	11.72	17.96	11.68	32.01	32.38	57.02	9.93	4.75	19.34	56.21	32.2	0.3	26.22	-0.7	-2.12	15.79	-3.16	10.75	-7.05	18.4	3	-11.75	-11.96	-8.37	-24.62	13.45	16.61	13.31	60.62	7.12	5.5	8.9	4.72	4.33	23.57	7.38	5.07	54.67	3.29	10.32	9.21	36.03	32.42	8.65	5.61	0.76	-20.13	16.1	-15.94	18.26	28.76	326.15	13.77	13.01	55.06	14.35	32.49	40.22	56.41	64.79	115.82	154.41	102.83	132.11	65.78	150.35	64.12	0.52	-19.86	-50.52	43.71	52.68	97.01	213.77	93.03	119.84	118.62	45.29	701.87	182.02	-3.32	158.19	131.52	111.39	69.89	109.7	125.23	0.37	40.7	-148.11	102.04	37.42	132.13	68.06	84.92	115.36	131.48	482.48	396.65	4.06	93.75	149.6	113.75	187.56	89.52	68.38	153.99	16.09	3.02	126.01	218.57	60.17	109.72	83.18	101.33	377.36	8.48	219.37	27.52	185.04	150.3	256.77	275.14	177.37	45.77	90.9	7.7	387.72	91.02	63.73	63.71	127.41	62.26	176.3	89.05	99.53	240.64	244.98	264.75	276.24	234.3	39.59	74.2	128.83	21.66	57.33	173.89	91.63	45.74	226.97	130.18	5.67	17.21	81.51	771.43	4.95	92.28	42.74	39.73	62.22	52.41	10.01	591.66	120.35	23.9	91.35	119.28	109.72	116.19	37.08	85.71	110.26	36.02	24.69	43.83	43.96	333.55	84.6	98.95	35.6	78.55	31.1	15.88	10.2	265.49	46.36	83.91	107.32	121.1	154.88	32.85	33.82	22.65	114.34	42.5	59.98	336.44	34.9	60.14	128.8	367.7	-2.61	165.97	12.53	46.44	39.49	151	46.81	52.06	65.4	118.61	72.58	28.74	144.18	64.24	13.92	115.24	124.58	79.21	107.81	45.2	60.39	421.17	119.15	59.48	38.67	103.08	10.25	154.46	309.56	408.78	213.53	175.76	179.31	450.26	193.16	167.8	4.51	63.98	30.32	83.59	0.25	13.01	43.14	5.98	3.94	5.58	-27.93	18.17	19.13	7.82	10.84	0	25.71	-2.6	1.48	-0.85	29.67	-0.13	3.35	6.21	-6.76	0	1.12	-2.71	6.82	12.73	17.86	-1.45	-3.05	1.88	-2.91	-11.54	-0.2	-149.12	-4.79	-202.23	2.06	-2.79	-3.58	-108.29	3.88	11.25	-20.16	50.85	9.84	3.59	13.94	-14.22	5.14	4.41	-3.23	6.43	10.22	10.82	14.31	3.16	-4.76	-0.06	-9.97	2.31	9.74	1.21	-68.7	50.24	-1.75	0	-8.06	-43.9	171.98	21.44	22.62	12.64	7.31	145.14	5.31	163.76	-0.78	19.14	-22.95	3.13	-0.93	0	8.51	-170.61	9.7	9.26	-25.86	-2.22	3.36	-16.15	144.79	31.16	11.72	56.84	27.65	4.39	0	-9.64	8.62	54.52	3.22	-3.09	17.11	66.41	2.05	-12.88	0	29.07	6.27	14.93	12.8	20.9	0.6	2.14	0	-7.15	-2.1	3.98	6.46	25.99	9.88	-6.47	60.08	18.12	4.87	-6.01	1.51	-4.74	56.48	73.78	25.49	24.38	-4.87	4.07	13.08	-3.55	44.16	0	9.23	7.68	8.09	23.76	3.07	10.12	1.23	28.29	-2.8	0	14.29	73	11.27	8.62	10.1	-1.19	33.46	1.38	-5.05	0	3.18	21.3	20.75	22.98	26.6	90.61	125.33	29.19	32.97	85.92	38.22	38.32	82.15	68.96	25.14	692.26
-2.29	0.77	-10.98	-3.66	-9.26	27.3	45.34	-6.11	-6.96	-2.56	9.25	6.26	-6.08	5.19	-0.64	24.6	-51.36	-10.17	-36.89	-28.32	4.46	9.21	23.09	3.83	6.23	-2.22	-1.15	-24.63	43.33	7.4	5.46	-7.64	-17.97	-6.99	-52.96	2.37	-6.32	2.44	-4.67	0.39	-35.76	52.68	-0.99	121.47	-9.18	13.51	-4.37	-0.42	-32.85	-40.25	5.64	-3.1	-10.46	67.59	-1.49	2.2	3.63	-11.16	-7.54	-6.29	-35.17	51.84	-25.33	4.58	-43.11	-35.1	1082.96	-22.88	-62.25	-22.4	50.36	26.83	982.47	19.02	-6.01	-2.33	1.63	0.55	-36.77	-11.06	19.99	-5.13	24.8	-24.98	-15.27	76.47	21.6	240.35	5.5	-3.11	277.48	-1.25	-33.59	-5.43	-4.81	-57.61	-5.18	4.8	53.74	90.78	1287.42	1771.5	831.54	651.75	33.64	-3.68	560.5	2.54	2.15	-29.34	-2.71	-4.97	35.11	36.77	23.82	-8.48	-8.16	859.56	785.73	847.2	10.19	18.47	-3.13	-10.42	291.63	35.23	81.53	-32.76	-30.91	40.04	-12.64	14.12	124.44	54.27	-5.07	45.69	-41.6	53.79	27.81	15.33	-9.41	56.75	61.07	60.43	2.89	58.02	3.09	12.89	3.85	1.03	0.39	3.71	-6.08	-71.79	56.31	22.11	8.09	9.31	-23.55	88.59	-3.72	56.25	3.32	-6.55	14.04	-5.03	-2.11	11.34	-2.47	6.42	-1.1	35.91	46.18	34.2	10.65	-6.28	-68.49	71.69	85.77	-4.96	-10.95	-2.45	228.98	235.16	-1.58	8.33	41.15	67.85	38.37	-5.43	12.97	-2	6.92	8.47	-42.1	-0.36	-67.32	-35.12	-0.37	2.95	24.91	7.02	-0.96	-9.34	-19.55	5.83	11.55	6.9	-4.67	-2.83	77.07	1.26	-0.18	-4.66	-1.82	8.66	3.55	-30.28	-31.03	9.05	78.27	31.37	0.93	1.63	-5.83	-3.29	-3.46	-9.12	-8.63	18.11	-12.32	-35.46	17.63	-35.06	4.25	-0.26	6.14	5.1	-23.38	-10.68	-4.65	-17.08	-8.51	2.51	-4.83	1.2	-2.98	1.13	-11.74	-10.9	0.28	-0.98	311.26	0.05	-52.69	-20.12	1.04	9.42	3.67	-14.69	5.51	3.72	6.83	-4.38	-58.28	-30.58	-13.61	4.41	-3.81	-0.3	19.95	-20.46	6.21	-2.04	11.15	0.59	24.68	0.15	-2.14	4	22.52	40.93	-0.45	-3.08	0.86	2.47	288.04	7.4	22.56	3.83	0.52	16.01	37.81	74.44	12.72	-2.41	0.1	17.67	31.57	56.45	14.44	3.2	-0.34	25.17	10.31	27.95	26.67	5.18	0.85	3.38	-15.89	8.42	-108.51	25.06	-6.54	25.21	-1.59	41.84	38.47	2.29	19.47	9.14	51.74	-5.34	7.45	3.04	-3.61	26.39	6.27	5.6	-10.02	-19.63	-33.67	11.65	18.66	11.41	31.76	33.14	57.5	7.8	3.85	19.38	59.03	30.94	-2.07	26.83	-0.17	-3.09	14.59	-3.34	10.85	-6.12	16.31	4.91	-12.47	-11.26	-7.58	-24.46	13.59	18.12	13.53	61.3	8.03	7.17	7.55	4.07	4.76	23.35	5.71	5.81	30.82	5.47	9.77	8.62	36.42	31.79	9.28	6.78	-0.45	-20.92	16.18	-14.31	14.83	28.58	324.26	14.65	12.73	55.45	14.17	32.68	40.33	56.34	63.36	115.23	155.4	102.98	132.55	64.26	147.81	62.37	0.48	-20.72	-49.89	39.81	52.86	98.4	213.9	87.77	119.53	116.66	44.42	685.83	179.21	-0.61	152.06	128.77	109.26	70.37	104.8	124.93	3.08	42.2	-148.93	101.46	35.73	130.53	69.6	85.99	115.09	131.4	474.75	392.07	6.05	93.6	149.61	112.98	201.97	88.87	69.61	155.23	17.65	5.91	127.11	210.21	60.77	109.79	82.64	101.02	372.74	9.04	209.47	25.84	180.69	150.27	259.18	270.59	178.91	45.49	89.71	8.7	375.79	89.72	62.94	65.64	128.2	61.33	178.32	89.91	98.32	236.46	240.52	261.73	263.77	234.54	39.31	73.23	130.79	21.14	58.33	173.66	89.96	45.18	225.51	129.5	7.37	18.72	82.1	754.66	3.28	90.66	43.56	38.26	60.95	53.17	9.99	582.42	118.57	24.68	92.05	121.63	106.29	115.79	38.16	86.32	113.37	34.6	25.94	42.8	45.09	330.7	85.82	101.08	33.63	78.86	30.27	15.15	10.06	264.08	47.06	83.6	108.09	122.19	154.73	32.22	33.5	22.24	113.97	41.7	58.32	334.72	33.99	60.43	126.12	360.65	-2.88	160.41	12.08	42.93	39.39	149.14	48.24	52.02	64.93	120.35	71.1	31.02	143.4	62.48	14.97	116.24	124.17	78.57	103.35	45.38	60.84	409.88	116.62	60.01	36.13	103.36	9.89	154.27	305.07	398.18	210.85	176.65	177.01	432.59	190.85	167.59	5.3	63.54	29.6	82.54	2.26	11.98	26.65	6.04	3.34	6.79	-24.45	17.87	18.95	6.5	11.25	0	24.53	-3.27	1.21	-3.51	27.85	-0.3	3.52	8.85	-5.95	0	1.87	-5.3	4.6	13.43	17.01	-0.71	-0.24	2.03	-1.24	-11.22	1.14	-150.76	-2.88	-202.15	1.85	-3.87	-2.86	-107.39	4.53	12.34	-23.08	50.84	10.17	3.43	12.14	-14.84	3.73	4.95	-2.69	6.51	10.59	7.86	16.09	0.62	-4.63	-2.05	-9.2	2.63	7.97	0.94	-67.91	50.42	0.96	-9.85	-8.3	-45.33	172.85	19.68	23.46	11.71	7.21	143.16	5.8	160.91	-1.01	20.48	-21.28	3.8	-0.91	0	5.99	-170.09	7.74	9.65	-27.16	-1.26	3.34	-15.85	144.8	30.03	11.75	55.02	26.66	2.7	0	-10.84	9.16	55.01	3.42	-3.08	14.61	44.88	2.15	-12.99	0	27.19	6.03	13.89	13.93	23.65	-0.41	2.15	0	-8.93	-0.64	6.4	6.81	24.71	10.16	-5.64	58.93	17.56	5.17	-3.65	2.14	-2.01	56.22	68.26	24.96	23.76	-4.44	4.14	12.55	-3.38	44.58	0	9.17	9	9.08	25.74	2.96	9.73	-1.89	29.44	0	0	14.5	72.28	11.92	9.31	10.22	-1.61	31	2.74	-4.75	0	2.71	22.27	20.62	23.39	29.43	90.41	123.56	26.3	32.69	84.72	38.11	60.56	81.95	66.39	24.6	670.91
-1.92	1.12	-9.8	-5.42	-10.59	27.41	42.86	-6.48	-7.64	-1.87	7.16	7.09	-6.61	5.47	-0.4	24.03	-51.27	-9.57	-36.38	-29.55	3.07	10.19	21.42	1.52	5.75	-3.45	-2.41	-23.54	42.45	6.66	7.16	-7.72	-17.78	-6.97	-51.65	0.91	-5.26	2.95	-6.17	0.54	-35.45	52.09	0.87	120.74	-9.3	11.34	-6.04	-2.23	-31.95	-38.56	5.91	-4.43	-10.37	68.61	-2.3	0.51	4.05	-7.26	-9.38	-7.41	-36.25	50.13	-25.69	10.25	-42.32	-36.32	1075.18	-21.94	-61.34	-24.68	51.11	26.49	969.3	16.67	-7.58	-2.66	1.5	1.54	-37.22	-13.95	21.28	-5.86	24.62	-25.79	-15.94	74.2	22.09	232.99	5.66	-4.04	269.9	-2.36	-33.23	-4.47	-5.18	-59.03	-4.41	5.18	53.62	91.47	1263.4	1741.13	815.22	638.99	33.85	-3.17	551	2.42	1.07	-27.71	-2.62	-6.8	33.22	35.72	22.98	-7.23	-8.58	845.86	777.7	834.08	11.05	17.91	-2.95	-12.86	287.63	37.5	80.05	-32.05	-31.17	39.83	-11.53	16.69	125.32	53.64	-5.21	45.73	-40.3	52.47	29.02	16.16	-10.09	57.34	61.72	60.57	3.05	57.96	2.2	11.8	4.09	0.41	-1.18	4.1	-6.9	-71.33	54.72	22.81	6.66	7.96	-25.32	85.69	-3.6	50.63	3.87	-7.31	15.2	-4.76	-2.41	11.51	-2.52	5.53	0.03	34.88	43.9	36.75	11.36	-7.44	-68.28	70.13	86.85	-3.55	-8.37	-3.76	228.86	230.09	-1.34	7.3	41.18	68.19	38.45	-3.72	13.88	-3.12	7.24	7.58	-43.64	-1.43	-66.47	-34.99	-0.19	1.18	22	7.14	-1.18	-9.66	-18.87	7.52	11.12	9.46	-3.97	-1.79	74.05	2.59	-1.21	-4.84	-2.71	6.82	2.53	-31.32	-30.89	9.42	80.46	31.29	-0.09	-0.08	-3.47	-5.66	-3.91	-6.7	-6.46	18.71	-11.46	-36.95	19.59	-34.95	4.43	-1.11	5.93	3.15	-24.49	-10.44	-6.3	-17.05	-8.09	1.29	-3.14	0.72	-2.48	0.12	-11.63	-11.79	-0.06	0.49	313.65	-1.15	-55.05	-20.35	1.07	9.73	2.77	-13.77	6.11	3.75	4.99	-4.22	-58.24	-31.08	-14.15	4.57	-3.18	0.05	18.39	-20.24	5.92	-1.56	9.86	1.76	22.22	-1.19	-2.96	4.94	19.79	40.16	0.26	-3.48	0.99	2.19	290.63	9.61	21.34	4.95	0.29	16.8	37.4	74.98	13.25	0.07	1.67	17.77	30.56	57.72	12.96	4.37	-1.28	24.22	9.21	29.78	26.61	5.36	0.24	2.12	-16.7	8.42	-111.75	26.66	-6.97	26.27	-1.54	41.19	36.54	2.17	19.49	9.07	51.33	-6.03	4.68	3.32	-3.74	25.74	7.25	4.81	-8.08	-18.83	-35	10.13	19.39	10.63	31.51	34.98	57.38	7.79	4.67	19.43	60.26	30.09	-3.26	27.44	0.51	-3.49	14.49	-3.32	10.17	-5.57	16.62	5.11	-11.25	-11.73	-7.79	-25.63	13.59	20.8	13.75	61.3	8.94	7.11	5.56	4.2	2.45	23.04	4.64	7.51	3.8	6.85	9.16	8.22	37.81	31.16	11.75	7.56	-1.43	-20.5	16.26	-13.21	14.26	27.44	320.13	16.25	12.44	55.83	14	32.12	40.65	55.47	61.89	115.04	155.53	102.63	132.99	61.81	146.75	59.89	1.54	-21.36	-49.27	39.46	53.04	101.57	214.08	86.13	119.22	115.58	42.53	669.56	175.61	1.71	146.83	127.88	107.13	70.89	102.61	125.41	3.76	42.36	-149.31	102.82	34.12	129.12	71.15	86.98	115.81	131.11	461.81	382.48	6.91	92.77	149.61	113.24	223.9	88.22	70.83	153.44	18.31	6.27	126.27	205.98	56.72	110.3	82.11	100.4	359.78	9.85	200.67	24.94	175.47	150.23	260.46	268.11	178.11	45.2	90.1	11.09	368.36	88.84	61.64	67.97	126.5	61.28	177.5	89.03	97.28	234.87	235.65	258.45	257.62	234.78	40.28	72.97	133.06	20.52	59.32	177.35	87.82	45.33	226.1	128.83	8.91	19.64	81.24	747.13	4.02	88.83	44.38	38.44	60.2	53.19	8.78	575.11	116.79	27.86	91.1	124.92	105.61	117.25	39.25	86.94	114.86	34.03	26.15	42.55	46.21	328.94	86.21	100.4	30.43	78.59	29.01	15.29	10.62	262.66	51.01	83.21	107.77	122.5	154.57	31.32	30.25	22.87	114.89	41.42	57.04	333	34.36	60.22	124.02	357.2	-2.95	158.36	11.62	37.59	40.41	146.2	50.57	51.98	64.15	121.67	69.26	32.82	142.43	61.87	14.15	118.72	122.25	78.56	101.81	47.59	61.29	404.23	113.41	60.53	34.69	102.57	9.53	156.2	297.82	392.97	208.81	178.23	174.7	417.98	188.55	167.43	4.01	62.15	28.89	81.86	3.21	11.69	6.86	7.1	2.73	6.26	-20.51	17.56	20.54	6.57	9.97	0	24.93	-3.75	0.93	-4.76	25.19	-2.78	3.69	10.32	-6.69	-26.49	3.1	-8.21	4.86	12	16.02	-1.41	0.99	2.23	0.03	-11.92	1.8	-151.15	-3.16	-201.89	1.65	-3.19	-5.61	-107.77	5.44	13.71	-25.03	52.16	11.1	2.6	10.33	-15.47	2.67	5.36	-2.6	4.13	12.16	5.75	17.16	-1.86	-4.72	-2.98	-9.47	2.94	7.11	0.67	-67.98	50.39	3.62	0	-6.76	-47.54	174.17	18.63	24.2	10.77	6.76	140.87	6.29	158.64	-2.01	22.15	-18.72	2.9	-0.88	0	5.34	-169.69	7.3	9.19	-30	-1.21	3.09	-15.47	144.82	29.48	11.15	53.84	25.57	0.31	0	-12.22	9.41	54.22	4.84	-5.03	12.36	20.98	2.29	-14.2	0	25.62	4.85	14.46	14.52	25.26	-0.7	1.82	-13.02	-8.96	3.04	8.11	10.91	23.07	9.94	-6.39	57.78	18.62	6.35	-1.01	3.53	-1.75	55.97	63.21	24.76	22.7	-6.48	4.21	10.09	-3.22	45	0	8.11	9.8	8.56	26.29	2.85	9.72	-2.41	31.32	0	0	13.67	71.56	12.03	10.28	10.23	-2.66	29.6	2.98	-5.85	-63.51	2.25	24.38	20.49	26.04	30.14	90.05	122.04	25.65	33.26	83.83	38	96.24	80.1	64.69	24.05	651.19
-1.94	0.57	-10.81	-6.02	-10.67	27.77	41.47	-5.73	-7.5	-1.66	5.01	7.27	-8.15	5.1	-1.09	21.41	-51.18	-9.43	-37	-29.68	2.39	12.47	20.4	-0.25	4.28	-3.16	-2.98	-23.95	41.54	5.71	7.29	-7.07	-17.59	-7.14	-49.53	-0.54	-4.77	2.17	-7.88	0.58	-33.39	51.44	3.1	123.66	-8.82	9.2	-6.23	-4.06	-31.18	-38.15	5.43	-4.22	-8.98	69.11	-3.11	-1.45	3.25	-5.67	-10.33	-8.22	-36.01	48.77	-24.87	22.78	-41.35	-36.84	1066.51	-21.8	-61.16	-28.01	51.23	26	963.6	14.33	-7.3	-2.51	0.88	2.17	-37.64	-15.77	22.97	-5.66	25.58	-27.19	-18.49	75.43	24.38	225.15	4.16	-3.75	262.06	-2.68	-32.68	-2.06	-4.86	-58.95	-4.13	5.58	54.69	92.33	1238.97	1715.81	798.38	625.85	33.71	-3.15	543	2.3	0.35	-25.04	-1.84	-7.36	30.47	35.91	21.4	-7.38	-9	832.42	768.35	822.22	11.42	17.42	-4.39	-13.37	283.81	39.15	79.96	-33.01	-31.31	40.05	-11.85	22.85	125.31	53.12	-4.27	47.68	-34.99	52.33	28.12	17.28	-10.28	57.75	63.14	61.89	3.09	57.96	2.79	12.17	2.7	-0.07	-2.02	3.99	-8.57	-71.39	53.33	24.31	4.76	6.42	-24.78	83.52	-3.21	46.54	4.09	-5.93	15.33	-2.52	-3.5	11.67	-1.27	4.54	1.16	35.26	39.45	37.92	9.95	-7.46	-68.52	70.44	88.09	-4.06	-7.34	-5.7	228.72	225.52	-1.67	5.99	40.75	68.04	38.69	-2.79	15.27	-4.24	7.36	6.5	-44.33	-2.18	-65.63	-33.75	-1.77	0.26	18.32	6.04	-2.2	-9.83	-20.01	8.89	10.79	12.67	-2.47	0.16	71.69	3.12	-2.52	-4.71	-3.89	5.45	2.37	-32.26	-31.98	9.72	83.16	32.33	-0.01	-0.45	-2.1	-5.97	-2.95	-6.55	-3.91	19.12	-12.36	-38.27	21.02	-33.77	4.6	-1.18	4.78	2.31	-25.47	-8.91	-6.39	-17.82	-7.46	0.6	-1.18	0.97	-1.49	1.03	-10.56	-13.22	-0.78	1.98	317.63	-2.16	-58.06	-20.96	0.42	8.89	2.46	-13.73	6.61	3.04	4.71	-4.1	-59.94	-31.63	-14.72	3.39	-2.12	0.39	17.93	-18.72	4.67	-1.57	8.61	1.4	20.77	-2.64	-3.5	4.36	17.23	40.23	0.71	-5.1	2	2.6	286.93	10.19	20.03	6.5	-0.16	19.31	36.36	74.97	13.74	0.71	2.68	17.86	29.55	58.39	12.53	5.46	-3.01	23.27	8.74	29.4	26.56	5.38	0.89	2.46	-15.57	8	-113.68	28.26	-7.34	27.46	-1.5	41.21	35.75	2.69	19.5	8.99	50.92	-6.72	3.59	0.91	-3.87	23	7	5.15	-7.57	-20.72	-35.35	9.1	19.01	9.85	30.52	36.27	56.96	7.79	6	19.41	61.49	29.61	-3.01	28.07	1.2	-3.89	14.39	-3.3	9.5	-5.87	16.86	4.87	-10.03	-14.07	-9.26	-26.07	13.71	21.78	11.8	60.29	9.25	7.05	5.58	4.29	0.48	24.3	3.58	8.55	-1.28	5.16	8.72	7.83	39.56	29.04	12.86	5.72	-2.41	-20.08	16.32	-13.15	13.69	25.64	316.25	17.85	11.66	57.51	12.98	31.56	39.68	54.53	61.1	113.82	155.65	101.95	132.51	61.33	146.83	58.59	2.56	-22	-49.97	39.12	54.53	103.29	214.27	86.95	118.4	114.51	42.05	661.72	171.19	1.5	142.32	126.99	101.85	69.8	100.42	124.66	4.44	41.86	-149.38	105.14	32.89	127.71	71.67	87.96	116.53	130.81	452.37	374.4	5.5	91.17	147.33	113.58	225.24	88.13	73.11	149.34	17.8	4.21	125.44	201.75	53.7	109.98	82.6	99.78	347.42	10.82	198.58	24.03	172.99	152.67	261.74	265.64	176.73	44.99	91.47	15.2	360.93	87.97	60.8	68.7	123.3	61.99	175.99	85.11	95.84	233.27	233.87	256.54	251.46	235.93	41.26	72.72	133.8	19.91	60.77	181.54	87.49	45.23	228.22	128.55	8.13	19.25	80.37	739.6	8.17	88.09	45.52	38.62	59.45	53.21	7.01	566.47	112.21	28.16	87.14	125.74	106.86	117.93	38.51	87.54	114.25	33.45	25.54	43.81	47.38	329.56	86.61	99.72	27.87	78.31	28.29	15.42	10.7	256.37	70.36	82.47	107.45	121.03	153.34	31.56	26.51	24.19	114.36	42.82	56.82	329.37	34.73	60.01	121.91	353.76	-2.8	156.3	11.85	34.62	41.44	145.08	53.01	49.67	63.57	122.99	68.45	33.19	141.46	61.25	13.12	119.78	119.41	78.62	100.27	50.5	62.48	398.57	108.84	60.47	34.62	100.29	10.31	158.54	293.45	387.77	206.77	179.81	169.95	408.01	182.32	166.42	1.38	60.49	28.05	81.18	4.15	11.4	0.02	8.4	2.29	4.72	-16.56	15.94	21.03	7.68	9.17	0	25.32	-4.24	0.47	-6.02	22.53	-5.28	3.39	10	-8.84	0	4.47	-8.87	6.35	10.57	16.21	-3.01	0.09	2.48	1.3	-12.96	1.69	-149.41	-3.44	-202.1	2.56	-2.03	-10.11	-109.25	6.8	13.75	-25.03	53.65	11.92	2.75	9.86	-15.17	1.74	5.77	-2.5	2.42	13.93	5.93	16.76	-2.09	-5.27	-2.4	-10.63	1.78	7.89	0.84	-68.97	50	4.41	0	-5.27	-49.49	174.48	17.58	24.93	9.32	5.92	138.06	8.88	156.37	-3.31	23.04	-17.79	1.28	-1.26	-8.73	6.81	-169.07	6.85	8.88	-31.94	-1.83	3.24	-14.63	144.84	29.66	10.04	53.6	24.49	0.18	-46.21	-13.42	7.82	53.07	6.27	-6.19	11.12	14.94	2.43	-15.17	0	26.77	4.19	16.2	13.58	25.76	-0.42	1.17	0	-8.99	5.16	8.05	14.8	22.68	9.49	-6.66	57	21.04	7.16	0.37	4.76	-1.81	55.39	60.33	24.88	22.5	-7.55	3.91	7.06	-2.87	45.55	-1.96	6.79	8.69	6.31	26.84	2.16	9.71	-2.93	31.9	0	0	12.24	71.56	11.36	10.49	9.51	-2.97	28.2	3.22	-7.86	0	2	25.23	19.24	28.84	30.84	88.27	121.08	27.71	33.49	83.57	38.22	112.8	76.42	64.31	24.41	642.24
-1.96	0.39	-12.97	-5.08	-10.16	29.26	41.98	-4.66	-7.29	-2.25	4.34	6.83	-8.56	4.77	-3.1	18.1	-51.04	-8.79	-37.55	-28.96	2.67	14.93	20.11	-0.08	3.44	-2.01	-1.61	-25.8	41.93	5.42	6.07	-4.97	-16.87	-7.65	-48.55	-1.05	-5.61	1.3	-7.81	0.4	-30.78	51.49	3.89	129.84	-7.74	9.15	-5.96	-5.04	-31.32	-39.33	5.74	-2.64	-7.45	68.81	-2.86	-1.91	2.1	-4.08	-9.84	-7.79	-35.03	48.5	-23.63	38.55	-40.09	-36.2	1053.85	-22.21	-62.57	-29.77	49.51	26.01	959.15	12.95	-6.3	-2.68	0.32	0.7	-36.71	-15.54	23.53	-5.92	26.47	-28.57	-19.88	79.19	26.69	216.84	1.95	-1.87	255.86	-1.51	-32.11	0.13	-3.48	-57.8	-4.59	4.69	55.76	93.16	1219.22	1694.16	782.28	611.58	34.25	-2.58	536.25	2.64	0.38	-22.53	-0.91	-7.93	28.96	36.13	20.72	-8.34	-8.67	819.97	755.69	809.93	11.44	16.96	-6.31	-11.17	280.75	40.21	79.78	-34.84	-32.65	40.25	-13.15	28.32	122.91	53.86	-4.25	50.15	-19.17	53.31	25.26	18.78	-8.8	58.17	63.83	63.32	3.21	57.75	4.49	13.44	1.72	-0.56	-1.41	3.34	-9.12	-71.44	51.95	25.55	2.35	5.72	-22.35	80.8	-2.66	46.52	3.73	-5.09	14.61	-0.28	-3.44	11.85	0.68	3.56	2.59	35.78	33.76	37.64	5.82	-6.66	-68.9	71.31	88.37	-5.87	-8.04	-7.3	228.52	221.19	-1.85	5.59	39.59	67.5	40.18	-2.98	17.48	-5.37	7.37	5.99	-43.49	-1.37	-63.31	-33.22	-2.88	0.14	13.94	3.78	-2.98	-9.79	-21.7	9	10.51	14.62	-1.66	1.51	70.11	3.56	-1.97	-4.25	-4.36	4.89	2.65	-31.04	-32.9	8.75	84.87	33.41	1.01	0.19	-0.72	-6.16	-1.32	-7.27	-2.71	18.67	-13.53	-39.24	21.81	-32.46	5.28	-1.11	3.02	3.65	-26.32	-7.54	-5.49	-18.32	-6.7	0.33	-1.18	1.28	-1.22	3.08	-8.74	-14.84	-0.6	2.19	324.42	-2.84	-60.61	-22.48	0.13	6.44	2.58	-15.13	6.02	4.38	5.24	-4.24	-61.77	-32.48	-14.89	1.4	-1	1.32	18.04	-16.99	3.11	-2.96	7.84	0.79	19.29	-2.68	-3.52	3.66	17.27	41.3	0.81	-6.93	2.91	2.19	276.66	10.78	20.33	6.17	0.3	20.08	35.73	74.95	14.24	-0.04	2.41	17.26	26.85	59.06	12.1	6.54	-3.97	22.89	8.27	26.94	26.76	5.18	3.44	3.17	-15	6.62	-115.61	27.05	-7.4	26.47	-1.09	41.24	34.96	3.21	17.78	10.21	48.47	-9.01	2.49	-0.79	-5.61	21.05	5.65	6.44	-9.68	-22.14	-35.71	9.67	18.09	8.7	28.8	37.4	56.53	9.1	7.34	19.38	60.32	29.14	-2.76	27.32	0.88	-3.33	14.33	-4.29	7.07	-6.18	17.1	4.63	-6.41	-17.09	-11.27	-26.51	13.83	22.75	8.78	58.55	9.11	6.44	6.7	3.91	-0.04	25.57	3.76	7.89	0.32	0.72	8.61	7.09	40.41	27.46	13.22	3.26	-3.52	-17.58	17.5	-13.31	15.91	24.82	312.34	20.31	9.93	57.67	10.85	30.87	37.3	54.85	60.31	110.26	154.9	101.26	131.8	62.67	147.77	57.29	2.17	-23.36	-53.12	41.5	55.7	102.89	212.94	87.77	117.22	114.27	43.03	653.88	169.16	-0.83	140.4	126.8	97.24	67.41	98.6	124.11	3.41	41.36	-149.46	106.89	33.12	125.41	68.66	90.03	118.92	132.42	445.68	367.49	4.2	90.02	143.46	113.22	211.17	90.7	72.79	146.3	17.72	1.9	121.63	193.83	50.68	109.85	83.15	97.21	337.23	11.75	196.48	23.47	170.51	154.87	261.27	259.57	175.35	45.46	91.36	18.98	349.09	85.86	59.96	69.43	121.54	62.4	174.48	81.5	95.54	230.7	232.09	254.64	238.82	235.54	43.49	72.77	134.54	19.88	60.33	182.05	87.16	45.13	230.45	128.88	6.92	18.87	76.71	724.64	10.84	87.36	45.73	41.15	59.09	53.22	5.87	553.76	107.37	24.36	82.09	124.33	107.36	118.61	36.32	87.99	113.64	32.33	25.57	45.17	48.67	330.96	86.71	94.55	28.02	77.59	28.45	15.93	9.9	249.31	87.96	81.32	106.74	120.1	152.74	32.26	26.04	25.86	112.51	44.86	56.6	323.85	36.72	58.82	118.64	347.83	-2.86	154.81	13.48	31.65	43.61	144.92	53.62	46.44	62.91	126.09	68.5	33.56	139.59	60.59	12.1	119.5	118.58	78.68	99.97	51.16	61.96	386.75	106.65	59.74	34.63	96.69	11.77	159.45	289.07	376.84	201.41	183.21	164.22	404.33	174.73	165.31	0.26	60.09	28.22	79.05	4.45	11.57	-2.03	8.46	1.69	4.17	-6.21	15.49	19.23	7.74	9.56	-23.81	27.14	-5.38	1.48	-6.82	21.63	-6.25	2.89	9.77	-9.76	0	5.83	-9.54	6.95	10.28	16.81	-4.7	-0.21	2.67	3.62	-12.79	1.59	-147.83	-5.94	-202.6	3.98	-1.25	-13.1	-110.73	8.1	13.79	-25.02	54.13	11.86	3.41	9.38	-13.01	1.51	6.67	-2.72	2.97	15.71	7.5	16.36	-1.25	-5.63	-1.66	-11.18	-0.45	8.7	1.6	-70.23	50.16	3.6	0	-3.78	-50.14	173.81	15.89	26.41	9.46	5.1	134.84	11.28	151.45	-3.62	23.93	-18.12	-0.22	-2.04	0	8.07	-168.34	7.35	8.7	-32.06	-2.44	3.34	-14.37	143.43	29.83	9.13	53.36	23.1	2.11	0	-12.96	5.18	51.92	9.45	-7.34	9.89	12.69	2.4	-15.28	-8.6	28.98	4.71	16.95	12.19	26.27	-0.14	0.7	0	-8.35	7.27	8	16.58	22.29	9.05	-6.94	57.52	22.94	6.34	0.06	4.47	-0.93	53.74	60.17	25.01	22.85	-8.62	3.26	6.31	-3.54	45.08	0	6.45	7.5	5.75	24.98	1.23	10.45	-1.56	32.49	0	0	11.63	73.71	11.25	10.7	8.94	-2.41	27.47	1.82	-9.71	0	3.27	24.45	18.09	27.34	30.08	84.34	120.11	28.97	33.59	83.3	38.04	100.57	74.36	63.86	25.36	633.29
-1.11	1.67	-15.04	-3.86	-9.66	31.34	43.91	-4.75	-7.52	-2.99	5.79	5.64	-6.85	4.92	-4.94	16.05	-51.18	-7.47	-37.23	-28.69	2.82	15.86	20.35	0.55	4.02	-1.61	0.46	-26.99	43.1	6.76	2.8	-3.52	-16.62	-8.46	-49.55	-0.52	-6.88	1.56	-5.9	-0.1	-29.09	51.4	2.19	138.05	-6.6	11.28	-5.7	-5.58	-31.66	-40.13	6.79	-0.88	-6.94	68.56	-1.51	-0.31	1.8	-4.03	-8.37	-7.02	-34.18	48.3	-23.28	50.19	-39.38	-35.66	1038.18	-22.62	-65.3	-29.48	45.84	26.81	949.73	12.33	-6.65	-3.2	-0.94	-1.7	-34.51	-14.27	24.1	-6.72	27.37	-29.97	-18.89	82.65	26.72	208.39	0.29	-0.09	250.62	0.04	-31.17	1.13	-2.37	-57.25	-5.01	3.2	56.04	94.02	1206.1	1671.99	769.77	596.12	34.73	-1.07	533.66	3.11	0.1	-21.94	-0.39	-8.33	28.66	35.91	21.13	-9.14	-6.21	806.52	740.17	798.44	11.35	16.33	-7	-7.68	278.75	40.96	79.61	-35.86	-35	41.43	-13.42	30.92	119.76	56.63	-5.03	52.04	4.97	54.76	23.69	19.85	-6.39	58.43	63.7	64.01	3.33	57.14	5.77	14.19	2.02	-1.57	0.11	2.78	-9.66	-70.69	50.77	25.57	-0.36	5.57	-19.51	77.25	-2.32	48.45	3.16	-4.27	13.86	0.43	-2.02	11.4	1.6	2.79	2.71	35.4	27.79	37.04	1.49	-6.41	-69.61	71.47	86.9	-6.77	-9.59	-7.84	227.37	215.26	-1.91	6.06	38.83	66.86	41.94	-3.09	19.39	-7.11	6.92	5.96	-41.85	0.07	-61.48	-33.49	-1.79	0.31	10.78	2.02	-2.32	-9.57	-21.56	8.31	10.55	14.84	-2.63	1.75	67.93	4.98	0.65	-3.94	-3.51	3.94	2.94	-28.97	-32.26	6.65	84.31	34.11	2.11	0.74	0.89	-6.34	0.76	-8	-3.3	17.9	-13.64	-40.11	21.59	-31.09	4.93	-1	1.82	7.1	-27.81	-7.74	-4.95	-18.63	-6.43	0.06	-2.87	1.27	-2.19	4.04	-8.1	-16.81	0.29	1.68	330.75	-3.32	-61.15	-24.56	0.93	5.04	2.35	-16.31	4.09	11.12	5.9	-4.94	-61.95	-33.38	-14.53	-0.81	-0.76	1.99	17.5	-16.17	2.35	-5.03	7.42	1.19	17.15	-1.27	-3.76	3.85	19.29	41.63	1.3	-7.18	3.24	1.22	264.67	10.75	20.63	5.18	1.28	18.4	35.1	73.69	15.15	-0.52	2.13	16.61	24.64	59.61	12.41	7.09	-2.62	24.34	7.3	25.94	25.13	4.28	4.67	3.33	-14.42	5.62	-117.75	22.8	-6.78	23.1	-1.17	41.84	34.65	2.25	15.72	13.34	47.24	-9.75	2.75	-1.02	-6.07	20.9	4.3	7.89	-11.2	-23.56	-36.1	10.2	17.83	9.83	26.69	37.73	55.38	9.81	9.86	19.74	55.7	27.44	-1.94	26.26	-1.48	-0.58	12.73	-5.25	4.87	-7.79	15.8	4.92	-3.89	-19.65	-12.53	-26.07	14.47	22.59	7.3	57.81	8.96	6.77	7.82	3.53	-0.56	25.28	5.06	6.69	1.48	-0.63	9.02	6.92	40.13	25.36	14.07	2.31	-4.06	-15.41	19.66	-13.48	19.63	25.32	310.36	19.75	6.74	54.93	8.79	30.97	35.61	55.5	58.66	108.91	153.17	99.44	132.47	63.48	148.7	55.56	0.57	-23.03	-56.51	43.77	55.85	102.49	207.76	89.44	116.03	115.43	43.14	640.75	167.14	-3.66	138.47	127.02	94.03	66.51	99.47	123.56	2.02	41.11	-149.02	106.8	33.35	124.72	64.45	91.76	119.47	135.74	443.6	364.06	2.9	89.78	140.47	112.86	202.78	94	70.91	145.57	17.64	1.41	117.37	188.21	47.05	110.41	82.14	94.59	333.03	12.68	195.88	23.98	167.32	154.66	257.67	252.87	172.42	46.61	90.46	19.4	341.87	84.45	59.33	69.73	119.79	62.81	172.08	81.5	95.25	228.3	230.3	251.88	226.56	232.8	44.13	72.72	133.18	21.24	58.49	182.57	89.72	43.11	230.42	129.66	5.71	17.11	72.69	709.99	9.44	86.2	44.07	44.7	59.6	53.95	5.74	545.93	103.85	22.24	80.47	122.92	107.85	118.94	36.04	88.57	112.13	32.54	25.59	45.58	49.53	330.08	86.88	88.4	28.18	78.24	28.61	16.17	9.27	244.06	105.56	80.83	105.56	120.63	152.9	32.46	25.56	26.48	110.66	45.5	54.89	316.63	38.71	56.19	117.13	342.72	-2.92	155.46	14.94	27.12	43.33	144.29	54.22	45.56	62.78	129.19	68.51	33.43	138.43	59.34	10.23	119.01	117.74	78.4	100.78	50.21	59.97	374.22	104.46	59.51	34.64	94.53	13.15	160.36	281.52	365.19	196.69	184.72	159.36	400.65	167.76	164.2	0.79	59.69	28.35	77.4	3.04	12.05	-1.71	8.53	2	3.63	2.51	16.06	18.08	6.48	9.94	0	28.19	-6.17	2.8	-5.6	20.73	-5.27	3.49	9.53	-10.69	0	8.75	-8.41	7.55	9.61	16.29	-5.22	0.97	2.54	5.37	-12.61	1.57	-147.06	-7.02	-202.76	4.08	-1.18	-12.54	-112.15	8.24	12.5	-23.5	54.61	11.52	3.6	9.2	-11.41	1.29	6.78	-2.4	3.52	17.07	8.57	13.79	-1.79	-6	-0.91	-11.73	-2.12	9.51	2.59	-70.94	50.32	3.09	0	-1.19	-49.28	173.4	15.68	26.95	11.06	4.09	133.78	11.39	147.53	-3.93	25.11	-17.75	-1.64	-2.83	0	9.33	-167.6	8.5	8.52	-31.68	-2.89	3.17	-15.12	140.86	30.23	9.3	52.87	23.5	3.06	0	-11.92	4.49	47.96	10.22	-10.01	7.92	11.68	2.32	-15.14	0	29.91	4.88	17.7	10.78	27.1	0.47	1.1	0	-7.9	9.61	6.66	16.67	22.44	6.98	-6.73	58.49	22.96	5.54	-0.25	2	-0.71	51.17	60.01	25.52	22.95	-8.94	3.01	5.56	-4.43	44.47	0	6.11	6.31	5.18	21.54	1.49	11.79	-0.07	32.45	0	0	11.82	76.69	11.15	10.25	8.37	-2.06	28.45	0	-10.84	0	5.57	23.67	17.8	24.15	27.48	82.04	117.27	30.24	33.7	82.48	36.08	88.33	72.3	63.18	26.03	617.37
-0.11	3.24	-15.83	-3.8	-8.74	32.44	45.84	-6.52	-8.28	-2.75	8.56	3.63	-3.35	5.26	-5.67	16.2	-52.07	-6.75	-36.91	-29.51	1.65	14.58	21.34	1.18	4.15	-2.04	0.97	-26.58	43.4	8.61	-1.42	-4.56	-17.5	-8.77	-50.72	0.88	-7.31	2.38	-4.29	-0.73	-29.13	50.99	-0.59	146.3	-6.23	14.62	-5.42	-4.98	-31.99	-39.31	6.72	0.43	-6.8	68.78	-0.34	2.13	2.79	-6.23	-7.12	-7.51	-33.16	47.1	-22.93	55.03	-39.97	-35.52	1021.41	-23.8	-67.22	-29.2	42.12	27.94	936.17	11.98	-7.33	-3.05	-2.75	-2.73	-32.73	-13.98	24.45	-6.78	28.63	-32.04	-17.22	83.6	24.45	200.58	-0.6	0.02	244.15	0.28	-30.3	1.12	-2.69	-57.77	-4.97	2.61	55.03	93.62	1194.97	1647.86	761.92	582.26	34.83	0.41	535.32	3.26	-0.91	-23.29	-0.18	-8.69	28.18	36.16	21.65	-9.19	-2.16	789.99	723.46	788.95	10.64	15.45	-6.23	-5.67	277.23	41.06	77.88	-35.51	-36.21	43.57	-12.26	30.7	118.04	59.64	-5.51	52.93	25.53	56.05	24.15	19.13	-5.48	58.68	63.09	64.02	3.72	56.16	5.73	13.46	2.39	-1.9	1.4	2.89	-8.96	-69.04	50.11	24.64	-1.79	5.61	-18.26	73.08	-3.08	49.73	3.13	-2.28	13.24	-0.11	-0.65	10.42	0.91	4.25	1.49	34.86	22.1	37.28	-0.69	-7.19	-70.5	70.68	84.44	-5.97	-10.5	-8.38	222.98	206.76	-1.96	6.56	39.21	66.16	42.16	-2.55	19.62	-7.21	6.3	6.5	-41.14	0.61	-60.67	-33.11	0.52	0.57	11.4	2.17	-0.79	-9.1	-19.78	7.28	11.38	13.53	-4.81	1.99	64.67	6.6	3.37	-3.92	-2.91	2.48	3.31	-28.86	-30.56	4.49	81.83	34.44	2.61	0.83	1.27	-6.72	3.03	-8.91	-4.55	17.62	-12.65	-39.62	21.02	-29.53	4.13	-0.71	2.41	11.37	-30.17	-8.44	-5.08	-19.84	-6.89	-0.26	-3.88	0.69	-2.93	3.23	-9.7	-17.8	0.56	1.63	331.61	-2.99	-59.92	-26.28	2.58	3.63	1.3	-15.71	2.22	24.26	6.58	-6.19	-61.34	-33.9	-14.27	-2.22	-1.43	1.2	17.19	-16.48	2.93	-6.79	7.36	2.51	14.73	-0.19	-4.97	4.21	20.89	41.14	2.41	-6.49	2.66	1.38	257.42	9.6	22.62	5.02	1.44	16.17	33.9	71.94	15.52	-1	0.06	16.44	23.22	59.11	13.31	4.99	-0.67	26.48	6.1	24.95	22.48	3.54	4.14	3.48	-15.54	5.32	-117.33	18.18	-6.39	21.08	-2.76	42.56	35.05	-0.8	14.15	14.73	47.8	-8.81	4.72	-1.24	-4.58	21.48	2.2	8.67	-12.71	-24.8	-36.25	10.72	17.58	12.89	26.01	38.06	54.78	10.09	10.99	20.67	50.77	25.29	-1.96	26.18	-3.27	2.88	10.43	-4.79	4.36	-9.09	12.98	4.7	-2.79	-20.37	-11.9	-25.04	14.89	22.15	7.66	57.06	8.49	7.34	9.23	2.3	-1.53	25	5.24	5.49	2.65	-1.99	9.56	7.71	39.86	20.53	14.91	2.73	-3.94	-14.43	20.54	-13.56	21.24	25.82	308.39	17.37	4.96	53.21	8.6	31	33.92	56.14	57.47	107.55	151.46	97.52	133.04	64.3	151.49	55.37	-0.65	-20.42	-57.19	43.75	55.94	99.47	199.97	89.33	116.02	115.93	43.26	630.7	163.3	-4.75	136.59	127.33	93.32	65.6	100.66	122.94	1.24	42.27	-147.89	106.71	34.96	124.3	62.08	93.25	117.79	137.64	441.53	360.64	1.79	89.55	140.02	112.26	194.4	95.82	70.34	144.83	18.3	0.92	113.42	185.77	45.99	110.96	81.18	93.69	328.84	14.28	194.72	24.09	165.1	154.45	253.45	246.88	170.45	46.43	89.56	19.82	335.83	84.6	59.93	69.19	117.1	62.61	172.43	81.5	96.13	227.75	228.94	250.51	216.94	231.38	43.81	72.56	129.02	21.88	57.74	180.74	94.5	40.59	230.4	130.09	4	16.65	68.62	695.77	7.83	84.39	42.34	47.55	60.51	53.96	5.6	538.09	103.05	20.12	78.86	118.37	107.36	117.71	36.75	88.31	111.91	35.17	26.46	45.99	50.38	329.21	87.7	83.96	30.76	78.82	29.23	17.17	9.6	242.35	124.54	80.34	102.44	121.16	153.49	32.66	28.01	27.09	105.42	46.15	51.07	309.61	40.05	53.43	116.31	337	-3.63	156.31	14.84	24.65	40.87	143.66	54.27	46.54	62.65	131.22	68.52	33.13	137.21	58.33	9.02	118.51	117.75	77.05	102.22	49.25	56.68	362.23	100.81	59.46	34.14	92.38	13.5	161.18	277.23	360.67	194.02	184.51	158.36	393.2	165.28	160.75	1.31	59.25	27.75	77.02	2.4	11.77	-1.4	6.73	3.07	3.3	7.65	16.13	16.93	5.23	10.69	0	28.15	-6.29	2.24	-4.06	19.65	-4.15	5.83	9.68	-11.85	0	9.64	-6.22	8.31	8.79	15.76	-5.74	2.16	2.4	5.62	-11.15	1.96	-146.76	-6.07	-202.56	2.33	-1.1	-11.01	-113.09	8.38	11.07	-22.19	53.69	11.17	3.66	10.01	-11.78	2.2	5.94	-2.15	6.44	17.18	9.64	10.79	-2.38	-6.58	0.4	-11.66	-2.35	9.49	2.79	-71.31	51.72	2.58	0	-0.22	-48.69	172.99	16.22	26.1	13.15	3.42	132.71	11.5	144.67	-3.92	24.99	-17.37	-2.15	-3.24	0	12.11	-165.31	8.88	7.23	-31.29	-2.15	3.19	-15.87	137.84	29.92	9.48	51.78	24.86	4.01	0	-10.89	3.8	42.85	8.24	-13.37	7.77	10.68	2.1	-15	0	29.31	5.05	17.83	10.18	26.8	0.42	1.5	0	-6.65	8.91	5.1	16.76	22.8	5.4	-6.77	59.46	22.98	4.73	-1.82	0.59	-0.5	49.99	61.24	25.13	23.05	-7.81	2.76	5.86	-4.65	44.71	0	6.33	3.89	6.91	19.43	3.26	12.62	0.63	31.67	0	-1.78	12	76.91	11.26	9.6	8.22	-2.13	28.78	0	-10.78	0	7.09	21.68	17.84	20.95	24.61	79.75	113.39	31.2	35.2	81.01	34.63	49.3	68.25	62.5	25.89	600.79
-0.07	3.37	-15.07	-3.75	-8.82	32.4	46.3	-8.16	-9.33	-1.26	10.88	1.74	0.17	5.44	-5.53	18.16	-53.24	-7.71	-37.58	-30.43	-0.13	12.76	23.58	2.31	2.79	-2.48	1.48	-25.26	42.56	8.96	-3.97	-6.5	-18.53	-7.03	-50.56	2.27	-6.57	2.72	-4.62	-1.33	-30.14	51.49	-2.74	152.42	-7.34	17.79	-5.14	-2.84	-32.26	-37.98	5.18	0.69	-6.49	69.47	0.04	3.85	3.77	-7.83	-7.06	-8.74	-31.26	45.76	-23.12	56.43	-41.3	-34.78	1005.85	-25.11	-67.26	-27.84	41.22	28.44	923.5	11.85	-6.3	-2.21	-3.8	-2.11	-32.53	-14.82	24.01	-5.87	27.74	-33.52	-16.81	82.63	22.42	193.47	-0.79	-1.36	236.42	0.51	-30.1	0.64	-3.86	-58.44	-4.71	3.76	52.68	91.35	1179.34	1623.55	755.55	571.76	35.3	0.6	535.79	3.06	-1.8	-25.29	-0.86	-8.83	26.98	36.85	21.72	-8.98	0.86	771.64	707.12	778.67	8.89	14.19	-5.38	-5.86	275.13	40.07	76.19	-34.71	-35.41	44.16	-11.4	28.31	118.73	59.99	-5.96	51.98	36.1	56.76	24.52	16.78	-6.72	59.49	61.87	64.26	3.38	54.36	4.54	11.67	1.5	-1.07	1.81	2.88	-7.73	-67.15	49.68	23.69	-0.58	5.82	-19.57	67.13	-4.7	50.52	4.22	-0.47	12.9	-0.98	-0.4	9.65	-0.25	6.72	-0.44	35.5	16.54	39.81	-1.61	-8.64	-70.53	69.05	81.98	-4.47	-9.98	-9.34	214.91	197.08	-1.97	6.46	40.32	65.62	41.21	-2.03	19.11	-5.71	5.31	7.3	-41.81	-0.16	-60.34	-32.27	1.34	0.57	15.32	3.27	0.29	-8.65	-18.77	6.24	12.79	11.43	-7.21	1.87	61.72	7.31	4.19	-3.95	-3.94	1.59	2.81	-30.44	-29.53	3.12	80.56	34.01	2.99	0.5	1.1	-6.13	4.38	-7.77	-5.26	17.58	-10.88	-34.83	20.83	-28.27	4.29	-0.67	4.16	14.57	-32.21	-7.64	-5.12	-21.71	-7.12	-0.05	-2.78	-0.61	-3.67	2.78	-12.28	-16.9	-0.71	1.89	327.22	-1.84	-58.68	-27.51	3.32	1.85	-0.12	-13.77	1.52	39.13	7.03	-6.88	-61.14	-33.93	-14.46	-2.26	-2.44	-0.69	18.24	-17.04	4	-7.35	8.3	3.39	12.79	-0.59	-6.18	3.62	20.93	41.12	3.26	-5.81	0.74	2.54	254.79	7.81	23.35	4.87	1.04	15.62	32.7	71.23	15.13	-1.07	-1.75	16.27	22.79	58.4	13.98	1.57	1.29	27.43	4.86	24.43	22.17	2.8	3.61	3.81	-17.71	5.02	-116.03	16.59	-6.01	19.06	-4.26	42.93	35.74	-2.12	13.85	16.12	48.14	-8.21	6.45	-1.35	-3.86	22.06	4.31	9.45	-15.17	-23.96	-36.27	11.67	17.43	15.38	25.33	37.23	54.6	10.48	11.73	21.02	49.27	24.59	-2.23	26.1	-2.99	3.34	9.85	-3.8	3.85	-9.18	10.47	2.38	-2.58	-21.08	-11.28	-23.77	15.18	22.62	8.03	55.92	8.87	7.02	8.03	1.36	-1.11	23.38	4.92	2.73	4.33	-1.33	10.1	9.11	38.36	17.1	17.32	3.16	-2.18	-14.27	21.42	-13.48	20.51	27.95	304.68	14.8	6.19	51.49	8.41	30.93	30.74	57.13	56.47	106.99	151.19	96.39	133.6	64.72	152.32	56.2	-0.76	-17.32	-57.87	42.31	56.03	96.46	194.04	88.55	116.01	115.53	41.91	621.32	158.82	-5.84	136.33	128.06	92.61	66.02	100.81	121.8	0.14	42.88	-146.62	104.44	36.04	123.8	62.14	94.05	117.11	137.25	438.99	354.02	2.94	88.41	139.58	113.46	179.99	95.91	69.78	143.2	18.4	1.15	111.72	185.7	45.7	112.02	80.21	93.98	322.35	13.86	192.82	23.56	161.59	152.31	249.39	242.02	168.72	46.24	87.09	18.09	331.72	85.17	60.09	68.08	116.08	61.31	175.26	83.88	96.44	227.21	226.59	248.93	213.15	229.95	43.49	72.8	125.61	22.51	56.98	178.25	98.18	40.15	227.14	130.52	3.48	17.84	66.96	688.6	6.23	81.89	40.6	47.89	61.25	52.99	5.45	522.29	102.24	18.56	78.73	115.4	106.3	114.1	37.46	87.54	111.35	37.11	26.69	46.4	50.65	324	88.26	82.68	32.66	79.4	28.55	19.18	9.92	240.64	103.04	79.39	98.08	123.27	154.08	32.61	30.97	27.02	101.61	46.17	48.01	306.64	39.89	52.65	116.31	333.59	-4.34	155.94	13.6	22.76	39.47	141.54	54.18	46.98	63.35	131.34	67.14	32.83	136.4	57.32	8.52	116.76	117.62	75.6	103.37	46.92	54.75	357.31	97.79	59.41	33.41	88.99	13.85	160.61	276.79	356.16	193.35	184.31	157.36	384.32	162.81	156.73	2.9	58.71	27.48	76.78	3.56	10.22	1.24	3.87	4.14	2.59	9.58	16.2	16.81	1.41	9.01	0	28.22	-5.19	0.01	-3.95	18.69	-3.03	6.98	8.83	-12.84	0	7.88	-4.33	8.86	7.97	12.82	-5.62	5.14	1.79	4.16	-9.71	1.5	-146.45	-6.23	-202.36	0.46	-1.69	-9.48	-114.02	7.44	10.49	-21.7	50.57	11.31	3.71	11.89	-12.26	4.65	5.33	-2.58	8.56	17.29	12.1	8.96	-2.97	-7.03	0.64	-10.6	-2.27	7.29	3	-72.63	52.98	1.7	0	-0.44	-48.1	172.3	16.77	24.31	15	2.75	133.12	10.04	143.39	-3.62	23.41	-15.58	-2.66	-3.53	0	14.1	-163.43	8.18	5.38	-30.03	-1.39	3.21	-17.61	135.91	29.61	10.77	49.86	25.23	4.51	0	-9.61	4.88	37.92	6.74	-15.96	9.01	9.95	2.01	-14.98	0	28.72	4.76	16.76	9.57	26.09	-0.72	4.06	0	-4	6.58	4.26	15.84	22.92	5.7	-6.99	62.48	21.5	4.08	-2.71	-0.81	-2.02	48.81	62.42	23.46	22.9	-5.5	2.08	6.65	-4.48	45.29	0.14	6.76	3.09	9.89	19.59	4.17	12.35	1.29	30.56	-6.76	0	12.71	77.13	10.64	9.87	9.28	-2.19	28.26	2.04	-10.73	0	6.54	21.71	18.39	14.83	22.96	75.91	109.64	31.17	37.88	79.82	33.18	28.12	64.66	60.44	25.74	581.84
-0.95	2.19	-13.82	-4.7	-9.91	32.24	45.77	-7.45	-10.06	0.21	11.43	1.33	1.22	5.39	-4.99	20.16	-53.51	-9.7	-38.55	-30.01	-0.5	12.43	25.76	2.49	1.63	-2.55	1.05	-24.18	41.67	7.56	-3.8	-6.4	-18.62	-3.23	-50.08	2.99	-5.16	3.07	-5.89	-1.67	-31.04	53.76	-3.95	154.46	-9.73	18.74	-4.01	-1.34	-31.88	-37.67	4.29	-0.72	-6.76	69.71	0.31	4.35	3.47	-7.47	-8.26	-9.01	-29.51	45.83	-23.87	57.91	-42.25	-34.04	993.19	-26.67	-66.59	-26.96	43.73	27.96	913.88	12.17	-4.16	-1.45	-3.45	-0.93	-33.44	-15.72	22.97	-4.56	25.11	-32.63	-17.86	81.98	22.54	186.14	-0.39	-2.94	229.56	-0.13	-30.06	0.16	-4.9	-58.39	-4.13	5.95	50.11	88.75	1159.56	1600.94	746.76	560.93	35.79	-0.45	529.35	3.17	-1.76	-26.91	-2.65	-8.52	25.7	36.86	21.66	-8.89	1.02	754.8	692.47	763.85	6.48	12.99	-5.4	-6.05	271.23	38.7	75.49	-34.71	-34.2	42.14	-11.61	22.16	120.89	57.2	-6.57	49.1	40.18	57.02	24.47	14.48	-7.79	60.63	60.73	65.13	2.25	51.68	3.78	10.08	-0.04	-0.14	1.15	1.7	-7.76	-65.72	49.53	23.48	2.68	6.08	-22.18	58.6	-5.5	52.25	6.01	-0.66	12.71	-1.68	-1.38	9.61	-0.72	7.78	-1.41	37.16	10.7	44.35	-2.91	-10.53	-69.91	67.06	80.57	-3.2	-9.3	-9.75	205.77	187.94	-2.01	5.3	41	65.16	40.36	-2.2	19.77	-3.87	3.4	7.13	-42.49	-1.1	-60.26	-31.87	-0.04	-0.12	19.11	3.58	0.58	-8.44	-19.77	5.47	13.54	10.02	-9.09	0.33	60.99	7.14	3.21	-3.85	-5.17	1.27	2.16	-31.73	-30	2.85	79.28	32.98	3.7	0.26	0.76	-4.85	4.43	-5.37	-5.29	17.24	-8.99	-25.3	20.72	-27.38	5.17	-0.87	4.87	15.7	-32.53	-5.14	-4.46	-23.23	-6.57	0.73	-0.55	-1.49	-4.82	4.67	-13.74	-15.51	-2.55	1.06	323.65	-0.85	-58.28	-28.71	4.06	1.51	-1.09	-13.01	1.5	48.44	6.48	-6.02	-61.11	-33.53	-14.41	-1.9	-3.25	-2.17	19.54	-17.29	3.94	-7.91	10.09	2.46	11.26	-1.85	-5.8	2.4	20.98	41.6	3.6	-4.85	-1.63	3.04	251	6.83	22.03	5.41	0.64	15.07	32.39	71.1	14.74	-0.24	-1.48	15.56	22.37	57.68	14.27	0.52	5.39	28.39	4.33	24.52	21.85	1.95	1.76	4.96	-17.97	4.28	-115.89	15	-5.87	16.72	-5.76	42.38	36.44	-3.43	13.54	15.3	48.48	-9.29	6.53	-0.66	-3.13	23.47	8.45	10.76	-17.32	-22.58	-36.32	12.71	16.37	15.23	25.28	35.2	54.42	10.87	11.83	21.37	47.76	23.89	-2.12	26.66	-2.71	3.79	9.28	-2.81	3.7	-8.92	10.25	0.85	-2.36	-21.08	-8.08	-22.97	15.47	22.42	9.15	53.93	9.47	6.69	6.17	0.6	1.25	23.01	4.6	1.44	4.3	-0.41	11.61	9.36	35.8	13.66	18.76	4.91	-1.01	-14.1	21.31	-13.54	19.77	29.53	300.85	13.55	7.42	50.61	9.33	30.87	29.7	57.37	55.41	105.18	150.92	96.79	133.71	64.22	150.57	56.33	-0.86	-15.44	-56.1	41.99	56.79	96.08	192.87	88.3	117.5	115.13	40.29	615.81	154.2	-7.03	135.15	128.15	93.62	67.6	100.95	121.03	-0.43	42.14	-145.93	101.43	36.37	123.3	62.21	94.85	116.43	136.85	435.82	347.49	4.11	86.72	139.34	115.06	167.72	96	70.5	141.39	16.63	2.15	110.01	185.95	45.4	110.45	78.61	94.27	318.62	11.94	190.92	23.03	159.24	151.06	247.31	239.55	167.46	43.25	85.14	16.67	327.61	85.75	59.54	66.92	116.21	59.81	176.49	85.31	95.31	228.31	224.74	247.55	209.37	229.01	42.72	73.05	125.49	22.14	57.33	176.43	98.32	39.7	222.52	131.04	2.96	17.89	65.3	681.43	4.99	81.09	37.29	48.24	61.99	52.02	5.62	506.78	100.52	19.61	80.04	116.02	106.03	109.65	37.66	86.78	110.24	39.05	26.25	46.92	48.85	319.43	88.81	81.39	32.76	78.72	26.58	19.9	11.16	237.76	84.31	77.99	96.81	124.06	156.29	31.77	31.58	25.53	100.25	45.21	48.12	303.66	39.73	51.87	116.32	330.18	-4	155.57	12.35	21.64	38.07	141.02	53.8	47.42	64.38	131.45	64.05	32.48	135.59	56.22	9.23	114.27	117.07	74.16	104.53	45.76	52.83	352.39	96.46	57.98	32.87	87.53	13.57	159.1	278.15	351.74	192.67	184.13	157.68	375.03	159.71	152.57	4.27	58.44	27.22	76.53	3.9	9.04	3.87	2.03	6.03	1.04	9.72	16.19	19.74	-0.59	5.62	0	28.56	-4.08	-0.96	-3.84	17.33	-1.69	8.13	6.09	-13.01	-28.1	6.66	-3.54	9.29	6.68	9.95	-3.67	5.93	1.2	3.37	-8.47	-0.7	-145.84	-7.43	-201.31	0.5	-2.77	-6.9	-116.01	6.31	10.2	-21.47	47.66	12.68	4.12	13.37	-12.73	7.5	5.28	-3.01	8.6	16.73	13.86	9.18	-2.93	-7.35	-0.93	-10.03	-2.18	6.57	2.7	-74.97	52.99	0.7	-13.64	-0.54	-47.48	171.31	18.43	23.34	15.39	2.09	134.24	8.73	142.11	-3.43	22.29	-15.29	-2.57	-3.81	0	14.63	-162.27	7.47	5.17	-29.07	-1.46	3.34	-17.56	133.98	29.3	11.46	48.69	25.6	3.41	-43.85	-10.1	7.22	36.36	5.24	-16.07	10.48	10.36	2.44	-15.2	0	28.05	5.38	15.7	9.19	25.37	-2.63	6.79	0	-2.72	5.75	4.67	14.45	23.05	5.99	-6.64	64	20.11	5.06	-2.53	-1.02	-5.21	46.96	62.67	22.81	22.87	-2.29	1.53	7.2	-4.32	45.88	0	6.52	4.2	12.12	19.75	5.08	12.18	1.74	29.46	0	0	13.74	73.83	8.64	10.44	9.81	-2.14	28.45	3.79	-9.53	0	6	22.31	18.94	13.58	22.65	73.53	108.26	31.25	39.46	78.64	31.75	22.67	62.86	58.37	23.83	564.21
-2.09	1.53	-12.94	-5.59	-11.27	32.31	45.76	-5.39	-9.81	0.06	10.66	1.9	-1.07	5.24	-4.86	20.6	-52.37	-11.51	-38.64	-28.46	1	13.13	25.56	0.86	1.75	-2.32	-0.57	-24.17	41.92	5.8	-1.43	-4.36	-17.95	-0.23	-50.07	3.48	-3.77	3.96	-6.53	-1.32	-31.91	56.92	-4.27	152.55	-11.67	16.9	-1.99	-2.31	-31.32	-38.43	5.38	-2.84	-7.62	68.22	0.98	4.35	2.46	-5.76	-9.28	-7.9	-29.96	47.38	-24.86	59.51	-42.61	-34.51	982.92	-27.84	-65.65	-26.45	46.92	27.27	904.88	13.13	-3.39	-0.92	-2.29	-0.24	-34.15	-16.24	21.88	-2.72	23.37	-30.07	-19.85	81.57	23.57	178.77	0.39	-3.69	224.9	-0.98	-29.41	-1.61	-5.65	-57.83	-2.43	7.3	48.9	87.37	1142.32	1579.9	735.32	546.7	35.51	-1.46	515.25	4.02	-1.54	-27.85	-4.05	-8.2	25.07	35.45	21.91	-8.05	-0.15	741.53	680	744.99	4.29	12.84	-5.4	-7.14	265.25	38.46	75.15	-35.77	-34.34	39.65	-11.51	11.25	122.12	53.57	-6.47	46.06	40.74	56.95	24.57	13.82	-6.59	60.2	60.87	65.64	1.03	48.93	3.02	9.25	-0.7	0.15	-0.13	0	-8.72	-65.05	50.5	24.41	5.5	6.15	-24.42	49.02	-4.57	54.69	6.57	-2.79	11.73	-1.94	-2.49	9.57	-1.05	6.47	-0.05	38.34	5.33	47.9	-4.24	-12.13	-70.74	65.04	81.4	-2.35	-10.03	-9.43	198	180.81	-2.07	3.54	40.66	64.5	39.38	-2.65	21.34	-2.95	1.12	5.23	-42.15	-1	-61.04	-31.72	-2.04	-0.64	20.87	2.77	0.38	-8.39	-21.79	5.21	12.76	10.2	-9.58	-2.58	60.26	6.6	2.15	-3.57	-5.08	0.73	2.83	-32.06	-30.88	3.68	77.93	32.17	3.73	0.02	0.04	-3.04	4.27	-4.17	-5.07	16.78	-8.13	-14.32	20.1	-26.82	5.65	-0.59	3.74	15.48	-31.33	-2.94	-3.95	-24.14	-6.1	1.82	0.97	-0.78	-5.13	7.58	-12.88	-15.32	-2.93	-0.89	325.01	-0.47	-58.34	-29.45	4.38	1.91	-0.81	-12.25	1.77	49.74	4.74	-4.39	-60.77	-32.42	-13.97	-1.55	-3.26	-2.09	19.89	-17.77	2.1	-7.78	11.06	-0.32	9.63	-3.13	-3.67	1.98	20.22	40.92	4.53	-5.9	-2.66	2.13	239.68	5.85	21.36	5.8	-0.27	15.2	32.08	70.97	12.89	-0.02	0.89	14.08	21.96	55.18	14.55	-0.52	7.03	29.78	3.79	24.58	24.41	1.64	-0.13	5.84	-17.18	5.25	-115.76	13.29	-5.96	16.62	-8.27	41.83	37.15	-4.04	14.34	11.15	48.39	-10.97	6.61	0.36	-3.45	24.2	9.96	11.55	-18.78	-21.96	-36.38	12.91	14.97	15.08	26.42	34.4	53.57	11.41	10.78	21.2	46.77	23.93	-2.01	27.04	-1.85	0.96	9.9	-0.61	4.2	-9.18	10.03	-0.68	-2.58	-19.99	-6.42	-22.17	16.89	21.61	8.81	52.32	10.08	4.91	6.17	-0.21	3.1	23.89	4.74	2.03	2.51	-0.42	12.53	9.6	33.87	8.65	19.81	6.67	0.16	-14.53	18.82	-13.63	17.24	28.71	298.76	12.3	11.89	51.75	10.2	30.82	31.61	56.84	54.36	101.38	150.84	97.19	132.66	63.99	149.69	56.46	-0.68	-14.93	-51.9	41.68	57.3	96.93	191.7	88.05	118.26	114.19	39.37	610.3	152.17	-7.6	133.65	128.23	96.1	68.03	101.63	120.26	-1.01	41.39	-145.25	99.78	36.71	122.71	63.4	96.07	116.73	135.19	431.23	341.19	3.51	86.54	138.01	115.79	159.63	95.28	71.83	141.03	15.24	4.52	107.22	186.2	44.47	105.46	77.62	94.44	317.92	10.47	185.53	20.96	156.88	151.8	245.23	237.08	166.2	40.17	85.09	17.64	316.85	86.2	59	65.76	116.06	59.32	177.73	85.02	94.93	230.12	222.89	246.17	200.75	228.67	41.89	73.95	125.38	20.1	58.92	176.05	98.46	39.7	220.47	131.59	4.48	17.94	64.32	666.77	6.67	80.3	35.95	46.38	63.65	49.63	6.52	498.93	96.79	21.07	80.16	119.03	106.29	108.38	36.41	84.87	109.13	42.38	26.11	48.34	47.37	318.61	89.83	79.36	32.36	76.05	26.09	20.62	11.6	235.69	65.58	77.64	95.54	122.1	157.41	31.09	30.21	23.79	100.05	43.9	48.23	298.64	37.2	50.49	118.4	324.49	-3.04	152.39	6.55	20.52	36.03	142.48	52.51	48.41	64.67	130.36	62.65	32.14	134.02	56.89	10.25	111.19	116.51	70.9	106.52	45.89	49.85	345.07	96.71	55.15	32.33	86.58	12.79	158.24	279.51	349	191.66	185.04	158.52	371.55	157.96	150.09	6.31	58.32	27.39	74.81	4.25	7.87	4.38	2.69	5.45	0.53	9.82	17.4	23.16	1.09	4.39	0	28.89	-2.96	-1.92	-4.92	16.27	-2.61	7.57	3.32	-11.36	0	5.44	-2.75	9.38	6.75	9.25	0.03	5.51	0.92	2.59	-7.89	-3.11	-145.57	-8.62	-200.22	0.54	-3.25	-6.72	-116.97	5.5	9.89	-21.19	47.24	14.11	3.92	13.43	-12.96	8.94	5.23	-3.97	7.24	15.81	14.11	10.92	-1.56	-7.24	-3.95	-10.87	-2.74	5.85	2	-75.67	51.84	0.16	0	-0.18	-47.09	170.56	20.35	22.37	15.79	3.03	133.67	8.22	139.76	-3.66	21.17	-17.37	-1.92	-5.22	0	14.78	-161.2	4.97	4.96	-29.88	-2.76	3.11	-16.29	129.46	28.89	11.36	47.51	24.84	1.81	0	-11.24	8.56	34.81	2.84	-16.19	11.21	10.39	2.87	-14.61	0	30.27	7.18	15.47	10.1	23.79	-3.94	7.14	0	-1.44	4.92	5.07	14.38	23.49	8.05	-6.29	62.99	19.9	6.93	-1.98	1.83	-7.4	45.03	62.68	22.16	22.97	-0.21	2.13	7.69	-4.02	46.9	0	5.77	5.05	12.69	21.56	5.91	12.02	2.18	28.36	0	0	14.99	70.04	7.38	11.01	8.91	-2.02	28.64	2.63	-8.4	-61.91	3.41	21.68	23.65	16.28	22.34	74.04	106.88	31.33	38.97	74.59	32.91	21.24	62.99	57.73	21.1	552.07
-2.66	0.86	-12.59	-5.31	-11.87	32.28	45.75	-3.92	-9.2	-1.49	9.82	2.47	-3.06	5.18	-5.44	20.11	-50.26	-12.65	-37.55	-27.05	2.32	13.03	23.58	-1.93	1.86	-1.72	-3.03	-24.91	43.35	4.97	2.26	-3.24	-17.04	-0.18	-49.7	3.78	-3.12	4.43	-6.48	-0.61	-32.91	58.93	-4.03	150.31	-11.74	14.42	0.48	-4.71	-31.23	-39.37	7.04	-3.72	-7.93	65.11	1.51	4.51	2.28	-3.78	-8.53	-6.05	-32.77	48.69	-25.49	59.47	-43	-34.8	974.09	-27.66	-63.8	-26.29	48.49	26.48	894.36	14.56	-2.62	-0.45	-1.19	-0.78	-34.1	-15.97	21.14	-0.67	24.5	-27.77	-22.35	78.91	23.43	172.99	1.7	-3.55	221.83	-1.48	-28.5	-3.05	-5.99	-57.87	0.34	6.47	49.2	87.23	1129.62	1558.41	722.68	532.67	34.85	-1.39	497.79	4.88	-2.24	-28.26	-4.02	-6.87	25.38	33.45	22.42	-6.11	-0.2	731.21	668.68	725.75	3.67	13.33	-4.33	-7.69	258.66	39.43	75.42	-36.98	-35.46	38.79	-9.64	-0.89	121.09	51.47	-5.36	44.67	37.62	56.65	23.6	14.77	-3.75	56.73	61.89	64.52	0.08	46.89	2.56	8.71	-0.82	0.69	-0.49	-0.6	-9.39	-65.32	52.15	25.9	5.37	6	-26.47	40.96	-2.92	56.1	7.13	-5.25	9.58	-1.78	-2.4	9.94	-1.61	4.18	2.65	38.48	2.57	48.24	-4.62	-11.97	-73.92	63.17	83.43	-1.95	-11.61	-9.3	191.71	176.69	-1.81	2.84	39.67	64.21	37.9	-2.09	22.06	-3.65	-0.42	2.55	-41.42	-0.28	-62.61	-32.01	-3.62	0.38	21.57	1.89	-0.59	-8.88	-23.41	5.42	11.05	10.89	-8.25	-4.83	59.65	6.2	2.12	-3.33	-4.21	0.45	5.07	-31.65	-30.75	4.9	77.87	31.43	3.76	-0.02	-1.47	-0.84	4.3	-5.52	-5.04	16.46	-8.91	-4.28	18.99	-27.34	5.5	0.13	2.34	15.33	-29.84	-2.17	-4.79	-24.67	-6.27	1.94	1.07	0.72	-4.49	8.21	-10.57	-15.13	-1.53	-2.1	330.55	-0.22	-58.82	-28.86	3.61	2.1	0.78	-12.41	2.04	46.2	2.82	-3.23	-60.17	-30.81	-14.11	-0.79	-2.36	-0.49	19.43	-18.76	0.15	-5.65	10.61	-1.97	8.64	-3.62	-1.25	2.8	19.29	38.8	6.45	-8.32	-1.68	0.6	218.69	4.42	20.69	5.06	-0.68	15.98	32.61	69.06	10.44	0.21	3.89	12.35	21.78	51.92	15.57	-0.21	6.45	30.69	3.25	24.64	27.29	0.74	-1.81	6.72	-16.39	9.18	-116.69	11.76	-5.92	16.93	-9.22	38.82	37.96	-3.24	15.73	7.33	48.21	-11.1	5.33	0.09	-5.07	23.54	9.14	11.39	-18.69	-22.09	-36.71	13.12	13.58	12.68	27.33	33.6	52.69	10.48	9.74	20.54	47.7	24.12	-1.32	27.16	-3.06	-3.31	11.24	-0.34	5.45	-9.43	11.66	-2.61	-3.73	-17.96	-7.55	-21.5	18.28	20.8	7.31	53.67	10.34	3.03	7.43	-0.46	3.19	24.77	5.43	3.4	0.91	-0.18	12.61	8.44	31.93	8.28	22.14	7.28	1.11	-15.94	16.07	-13.72	15.51	27.1	296.67	10.37	14.07	51.71	11.3	29.61	33.05	56.32	51.84	100.17	149.63	97.59	130.94	63.77	148.8	55.39	-0.7	-15.12	-48.05	42.01	56.69	97.77	190.55	87.59	116.24	113.95	39.31	598.13	150.14	-7.72	132.14	126.7	97.56	67.6	103.54	119.26	-0.33	38.72	-143.87	100.12	37.88	123.6	64.56	94.61	117.29	134.31	428.49	336.65	2.93	87.79	135.38	116.39	159.33	93.41	71.29	141.48	13.84	6.09	104.3	185.94	43.29	100.17	76.96	93.74	317.21	10.19	180.18	18.85	153.35	152.38	242.44	231.15	163.64	39.17	85.05	19.11	306.14	85.16	57.38	62.07	115.91	58.83	176.83	84.4	94.55	230.5	217.96	243.04	189.62	226.79	40.82	73.86	126.7	17.96	60.22	175.67	96.55	39.29	218.41	131.87	8.05	16.22	65.75	651.45	8.83	80.33	36.13	43.83	64.13	49.03	6.83	491.07	91.93	20.71	79.73	120.58	106.55	107.11	36.53	83.47	107.34	44.1	26.03	49.4	47.58	317.78	90.82	77.96	31.96	73.18	25.61	20.17	11.23	234.49	45.17	77.29	96.43	120.35	154.32	30.42	29.44	23.42	99.84	43.5	50.98	294.6	33.77	49.18	121.64	322.5	-2.08	147.58	-1.29	19.14	35.11	142.85	51.53	49.07	63.82	128.84	61.25	31.21	132.72	58.38	11.27	107.23	115.97	69.51	106.93	46.02	47.67	338.9	96.95	52.3	31.36	85.77	12.55	157.37	282.79	345.61	191.82	185.02	159.01	368.08	157.33	147.61	7.41	58.2	27.38	73.4	3.65	5.2	3.53	4.05	3.46	0.02	9.92	19.92	24.08	4.62	3.17	0	29.27	-1.35	-2.65	-6.09	15.2	-4.91	4.35	2.54	-9.81	0	5.23	-1.82	9.47	8.1	10.03	2.43	6.17	1.07	2.36	-8.65	-3.25	-145.97	-10.49	-200.42	2.7	-3.73	-8.25	-116.24	4.22	9.57	-20.92	46.82	14.56	2.76	13.48	-12.71	8.39	5.33	-3.66	6.56	14.06	13.82	11.44	0.22	-6.72	-4.94	-11.56	-2.82	6.99	0.86	-76.38	51.1	0.83	0	0.19	-47.07	169.81	21.78	21.18	14.94	5.1	133.1	8.32	137.44	-3.9	19.59	-18.7	-2.14	-6.51	-11.98	15.25	-160.71	3.64	7.13	-32.07	-4.56	2.98	-15.5	125.23	28.44	11.27	46.09	23.01	1.02	0	-11.84	7.65	34.44	2.2	-14.54	11.94	9.83	4.37	-13.86	-11.26	33.2	7.49	15.23	11.56	22.88	-3.71	5.85	-16.84	-0.56	5.24	7.28	16.12	24.35	9.75	-4.85	62.34	19.69	8.14	-1.81	4.12	-5.81	43.26	62.69	23.08	23.07	-1.26	3	7.64	-4.44	46.29	-5.46	5.55	5.9	13.26	23.5	5.9	12.11	2.81	24.9	1.62	0	15.07	68.82	6.13	11.59	8.59	-2.5	29.9	1.47	-7.78	0	2.3	21.04	31.53	17.61	21.26	75.69	104.47	31.33	38.49	68.96	34.99	19.8	63.12	57.09	19.91	547.76
-2.23	0.34	-12.47	-3.7	-10.92	31.89	44.63	-2.49	-8.6	-2.48	9.5	3.84	-5.05	5.38	-5.68	20.35	-48.45	-12.76	-35.89	-26.48	1.65	11.71	22.7	-4.14	2.75	-0.93	-5.33	-25.64	43.89	5.1	5.57	-4.57	-15.96	-1.89	-48.79	3.16	-3.52	3.9	-6.4	-0.45	-32.96	58.09	-4.34	151.11	-10.91	13.65	1.71	-6.53	-32.07	-40.47	7.61	-2.35	-7.39	61.83	1.64	4.66	2.1	-2.58	-6.25	-4.52	-35.36	48.3	-24.68	57.64	-43.63	-33.38	966.99	-26.14	-61.59	-26.79	48.61	24.85	883.32	16.13	-2.66	-0.34	-0.55	-1.96	-34.06	-14.42	20.58	-0.51	27.16	-26.93	-24.87	73.93	22.33	169.24	2.6	-3.01	220.35	-1.23	-28.59	-3.39	-5.94	-58.34	2.74	4.05	49.75	87.42	1115.4	1535.54	709.83	522.46	34.07	-0.25	482.14	5.02	-3.01	-28	-3.99	-5.51	26.52	32.18	22.61	-4.84	1	721.19	657.43	709.3	5.1	12.22	-3	-8.26	253.32	39.52	76.77	-37.21	-35.61	39.16	-7.13	-9.3	118.68	50.82	-4.02	44.98	32.32	56.81	20.79	16.04	-1.32	51.92	62	62.54	-0.72	45.77	3.23	8.35	-1.86	1.78	-0.85	0.1	-10.02	-66.46	52.44	27.19	2.63	6.01	-29.38	35.65	-1.9	56.14	6.85	-6.45	8.53	-1.62	-1.2	10.49	-2.18	2.46	3.8	38.37	3.49	46.58	-4.08	-9.75	-77.23	62.15	84.22	-2.28	-12.69	-9.34	186.11	174.75	-0.96	4.03	38.51	64.76	37.42	-0.34	21.07	-5.65	-0.93	0.87	-40.97	-0.52	-64.2	-33	-4.74	2.49	22.58	2.13	-2.49	-10.24	-24.35	5.17	9.88	10.57	-5.98	-4.75	58.66	6.17	3.25	-3.28	-2.92	1.5	7.1	-31.12	-29.75	5.36	78.63	30.09	2.42	0.55	-3.14	0.26	3.4	-8.28	-5.42	16.12	-10.34	5.09	17.88	-29.35	5.37	0.42	1.66	15.62	-28.59	-2.11	-5.45	-24.86	-6.26	0.54	0.52	1.11	-3.24	5.84	-8.98	-15.76	0.4	-1.5	338.93	0.19	-59.72	-27.8	2.74	2.13	2.5	-14.15	3.54	42.36	2.24	-2.66	-59.52	-29.78	-14.85	-0.19	-1.26	0.49	18.17	-19.61	0.59	-2.59	10.19	-3.62	9.35	-2.2	-0.18	4.13	18.73	36.89	8.22	-10.37	0.01	-0.41	194.61	4.74	20.89	4.55	0.02	16.66	33.28	65.74	8.01	-0.41	4.88	11.87	21.9	49.63	16.8	0.67	6.03	31.11	2.83	24.82	27.07	0.21	-2.31	7.69	-15.1	11.29	-117.65	9.91	-5.87	16.63	-9.96	36.09	36.75	-3.12	15.97	6.79	48.87	-10.32	4.06	-0.18	-6.36	22.5	8.31	10.6	-18.6	-22.15	-37.43	11.95	10.51	10.54	28.24	32.9	52.41	9.68	6.78	20.01	50.31	23.36	0.26	27.36	-5.66	-6.06	11.98	-2.67	5.94	-10.13	13.85	-3.16	-5.13	-15.02	-8.24	-22.84	18.3	19.81	6.86	55.31	9.02	1.58	7.73	-0.72	3.27	27.39	5.44	4	-0.69	0.06	12.81	7.17	27.92	10.99	23.94	5.62	1.18	-17.58	15.89	-14.14	15.57	25.49	292.78	9.54	12.69	51	12.22	26.59	34.49	53.4	51.6	98.97	147.48	97.59	130.14	63.19	148.18	53.35	-1.03	-15.31	-47.51	41.62	55.84	98.75	189.05	87.07	112.98	113.95	39.25	586.78	146.41	-6.66	128.84	123.73	97.46	67.17	105.9	117.7	3	36.58	-143.4	100.46	39.42	125.53	65.1	89.33	116.5	133.76	425.76	335.35	2.34	87.68	133.62	116.98	159.03	90.9	69.89	141.94	12.41	7.66	101.26	186	42.37	99.46	76.67	92.73	314.85	9.91	175.23	18.29	151.95	152.97	241.69	224.65	162.41	39.28	86.44	20.58	297.59	83.28	55.75	58.49	115.09	58.65	173.47	83.78	94.87	229.82	212.15	240.92	177.3	225.07	40.18	71.76	127.51	17.67	60.62	175.42	95.24	39.42	215.23	130.92	10.84	15.84	67.21	634.58	9.11	81.11	36.48	42.76	62.68	50.28	6.29	476.38	89.9	19.85	79.3	122.13	107.29	106.69	37.76	82.41	107.79	43.69	25.94	50.45	47.79	318.18	91.22	78.26	30.93	72.28	26.67	18.23	10.67	233.44	40.99	78.56	98.77	118.59	150.62	29.65	28.67	23.05	98.94	43.11	53.84	290.74	31.27	49.7	123.49	322.49	0.12	142.62	-6.87	20.07	35.44	143.22	50.54	47.82	62.98	127.84	61.27	30.49	132.32	59.25	13.83	105.21	116.49	70.33	106.21	47.13	45.37	331.8	97	51.22	32.3	84.96	13.07	155.65	284.14	344.15	194.03	183.64	159.12	363.49	156.7	142.18	8.52	56.97	25.73	73.86	3.81	2.79	2.68	5.41	2.72	0.91	11.16	21.02	23.23	5.33	1.9	-24.71	29	-1.45	-2.99	-6.58	13.17	-7.33	2.01	2.91	-8.26	0	7.39	-1.97	9.13	10.09	10.82	0.97	6.83	1.22	3.11	-9.37	-3.4	-147.03	-10.75	-201.88	5.17	-4.07	-9.44	-114.63	3.21	9.36	-19.69	46.93	15	1.78	13.82	-12.16	7.83	6.42	-2.58	5.88	11.5	13.54	11.96	1.17	-6.67	-5.93	-12.25	-0.75	8.75	0.38	-75.73	50.36	2.03	0	0.27	-48.21	168.45	21.81	20.91	13.72	6.96	129.79	8.42	133.96	-4.15	18.85	-20.03	-3.12	-6.23	0	15.72	-161.02	4.69	10.27	-33.3	-4.9	3.66	-15.35	121.88	27.72	11.5	47.05	21.1	1.02	0	-12.43	6.66	36.37	3.26	-12.34	12.83	9.27	5.15	-13.11	0	33.3	7.81	15.7	12.54	22.35	-3.34	4.56	0	-0.77	7.3	9.44	16.65	25.35	9.55	-3.62	61.69	19.9	7.79	-1.64	1.95	-1.82	42.8	63.2	26.75	22.71	-2.92	2.74	7.6	-5.63	44.13	0	5.33	7.04	13.15	24.63	5.49	11.7	3.2	22.82	2.89	0	15.15	69.24	4.71	11.1	8.27	-3.5	30.13	0	-6.97	0	2.93	18.81	37.42	18.94	19.59	77.33	102.02	30.48	36.21	63.88	35.57	18.22	63.65	56.93	20.62	543.44
-1.11	1.25	-12.34	-1.41	-8.48	31.24	43.39	-1.08	-7.42	-1.92	9.54	3.99	-8.43	5.62	-4.85	21.6	-47.88	-11.54	-34.58	-27.04	-0.18	10.51	23.39	-4.93	3.67	-0.69	-6.13	-26.21	44.43	5.23	6.55	-5.5	-14.58	-3.36	-48.26	2.04	-4.78	3.29	-6.32	-0.86	-31.65	54.87	-5.36	153.89	-10.52	14.74	0.87	-6.95	-33.32	-42.52	7.35	1.02	-6.94	59.63	1.87	5.08	2.54	-2.54	-4.07	-4.25	-35.14	47.2	-23.02	56.72	-44.01	-31.67	961.16	-24.53	-60.4	-27.32	47.32	23	871.33	17.44	-4.22	-0.61	-0.36	-1.9	-33.83	-12.14	20.24	-3.65	28.19	-28.04	-27.04	70.18	21.69	166.4	3.5	-2.71	218.87	0.09	-30.26	-2.78	-5.42	-57.47	3.99	2.11	50.17	87.6	1095.86	1513.07	698.76	514.93	33.12	1.22	469.56	5.01	-2.27	-27.13	-3.32	-4.5	27.67	31.36	21.99	-5.98	1.65	709.38	646.41	696.69	6.95	8.87	-3	-8.96	249.23	37.99	77.82	-36.39	-34.06	39.18	-7.12	-13.05	116.48	50.08	-3.38	45.82	26.93	57.71	18.13	16.66	-0.51	48.99	60.47	61.66	-1.2	45.13	3.45	8.68	-3.16	1.91	-0.35	0.96	-11.33	-67.76	50.52	28.63	-0.09	6.3	-32.89	32.2	-1.73	55.58	5.87	-6.2	7.49	-1.03	0.08	11.16	-3.66	1.35	1.87	38.25	5.99	45.32	-3.43	-6.94	-78.44	62.57	83.66	-3.41	-13.04	-8.45	181.59	172.76	-0.11	5.85	37.55	65.35	36.95	1.15	18.92	-7.37	-0.93	1.48	-40.55	-2.08	-65.52	-33.73	-5.4	4.24	24.12	3.04	-3.35	-11.77	-25.03	3.69	10.09	9.55	-3.98	-2.64	57.39	6.54	4.98	-2.99	-1.1	3.37	6.76	-31.23	-28.85	4.82	79.7	28.39	0.94	1.05	-2.67	-0.82	0.75	-10.4	-6.17	15.49	-10.57	13.91	13.59	-31.95	5.42	0.12	1.08	15.61	-27.68	-2.37	-6.11	-25.26	-5.61	-0.74	0.47	1.5	-1.62	3.44	-9.33	-16.56	2.18	-0.22	348.16	0.37	-60.25	-27.9	2.39	2.88	3.28	-15.91	4.97	42.47	3.79	-2.55	-59.03	-30.05	-14.58	0.1	-0.76	1.48	16.53	-19.69	3.33	-1.18	10.53	-5.85	11.07	0.31	-0.42	5.72	19.14	36.04	8.6	-11.21	0.48	-0.64	177.96	5.54	21.79	4.03	1.74	16.8	33.17	63.49	7.41	-0.74	5.87	11.39	22.11	49.87	16.85	1	5.62	31.16	1.91	24.91	24.77	-0.32	-2.82	6.63	-14.8	13.41	-117.57	9.29	-6.46	16.32	-10.35	35.9	35.17	-3.93	15.07	6.25	49.75	-9.55	4.09	-2.3	-6.42	21.46	6.63	9.81	-17.6	-22.22	-38.08	9.68	9.4	9.28	29.47	31.37	52.32	8.89	5.37	19.58	51.46	23.38	2.47	27.56	-6.78	-6.36	12.34	-3.83	6.43	-10.17	14.7	-3.16	-5.51	-13.71	-6.47	-24.94	17.73	20.85	6.42	56.95	7.8	1.39	8.04	-0.49	2.91	29.21	4.61	4.6	-4.29	0.58	12.96	7.48	25.14	13.21	25.74	4.2	1.8	-18.51	15.72	-14.47	17.48	22.61	289.73	8.72	11.22	50.3	13.15	25.33	35.74	50.04	54.07	99.13	146.57	97.47	129.34	62	147.68	50.51	-1.44	-16.3	-46.97	40.58	55	98.95	187.87	86.6	112.01	114.14	39.7	576.98	143.36	-5.64	125.95	120.31	97.36	65.83	106.74	114.06	6.88	35.97	-144.11	101.41	40.59	126.06	64.69	86.42	115.34	133.2	418.33	334.04	2.73	87.57	131.87	118.43	163.72	90.28	68.49	142.53	13.54	8.82	100.51	188.27	42.48	98.75	76.39	90.86	307.36	8.91	172.97	19.99	151.68	152.59	241.72	218.63	161.48	39.38	86.98	23.58	294.04	82.11	55.06	56.35	115.34	59.23	171.25	82.45	94.67	229.13	206.4	239.78	172.54	223.34	39.54	70.08	127.29	17.37	61.02	175.01	95.17	39.98	213.57	129.96	11.27	17.9	66.8	625.29	9.4	81.86	36.82	42.77	61.32	51.06	5.75	464.28	87.87	18.99	79.48	124.27	107.18	106.82	38.99	81.62	108.84	41.66	25.49	51.77	47.94	319.66	90.8	79.04	29.98	71.39	27.66	16	10.36	232.39	39.81	80.68	100.43	115.9	146.93	29.88	27.77	23.22	97.72	43.35	54.77	285.72	30.97	50.8	123.78	321	0.58	140.11	-7.42	22.78	35.93	141.58	48.83	45.71	62.15	126.84	63.89	30.36	132.92	60.11	16.19	103.19	116.14	71.04	105.88	48.75	44.76	327.45	95.71	50.15	35.17	83.7	13.58	153.5	284.08	342.69	195.56	182.25	159.23	358.17	156.07	138.76	8.88	54.22	22	74.54	4.89	1.75	1.19	8	3.28	3.51	12.78	22.12	22.38	6.04	0.53	0	28.35	-2.15	-4.01	-6.75	12.84	-8.35	2.46	3.27	-5.75	0	9.43	-2.25	8.45	11.9	12.55	-0.17	11.36	1.28	4.16	-10.1	-1.82	-147.71	-11.01	-202.61	6.07	-3.96	-9.32	-114.18	2.2	9.84	-18.53	46.47	15.63	1.73	15.77	-11.21	4.51	8.46	-2	5.07	10.35	13.02	11.09	0.82	-6.62	-5.06	-12.83	2.46	8.9	-0.09	-74.69	49.86	2.39	0	-2.51	-49.02	167.74	21.85	21.13	14.08	7.44	126.21	8.78	131.41	-2.97	17.51	-22.03	-3.33	-5.43	0	17.47	-161.33	5.59	12.2	-31.66	-5.23	4	-15.1	120.94	27.54	12.3	49.58	20.39	1.13	0	-13.14	5.67	39.08	3.76	-10.26	12.58	8.48	4.82	-12.6	0	31.76	6.56	17.67	12.86	21.74	-2.96	1.78	0	-0.8	9.09	10.29	17.19	25.66	8.48	-3.09	60.97	19.78	7.43	-1.53	-3.86	-0.79	42.33	63.03	31.99	21.59	-4.58	2.48	5.78	-6.6	42.27	0	5.47	7.57	11.64	24.62	5.34	11.19	3.53	24.48	1.65	2.48	14.07	69.66	4.88	11.18	8.84	-3.99	28.71	0	-6.62	0	3.15	17.63	37.76	18.85	18.85	80.59	100.06	29.09	35.15	62.55	36.16	19.97	63.34	57.36	21.33	533.84
0.04	2.92	-11.38	0.34	-6.11	30.84	43.13	-1.53	-7.1	-1.52	9.59	2.92	-10.06	5.57	-3.65	22.67	-48.02	-10.61	-34.06	-28.7	-1.21	10.5	23.54	-4.16	4.22	-0.75	-5.24	-26.41	44.21	6.07	4.93	-6.43	-13.28	-3.7	-48.07	1.69	-6.93	3.04	-5.83	-1.01	-30.57	51.69	-5.33	155.57	-10.47	16.28	-0.66	-6.19	-33.52	-45.08	7.56	2.97	-7.47	58.99	2.16	5.27	2.69	-2.94	-3.23	-5.14	-32.69	46.94	-22.82	55.81	-43.79	-31.04	952.82	-23.41	-60.45	-26.98	44.01	22.39	855.37	17.66	-6.02	-0.85	-0.51	0.48	-34.33	-10.1	20.64	-8.22	26.88	-30.33	-28.67	69.94	21.89	163.53	4.98	-2.41	215.78	1.49	-32.91	-1.37	-3.29	-55.24	4.63	2.15	50.89	88.39	1074.17	1491.42	690.65	508.21	32.8	2.04	459.19	5.59	-0.14	-26.43	-3.32	-4.28	28.19	30.2	20.63	-8.58	0.2	696.12	636.56	686.63	7.41	6.06	-3	-8.78	243.98	37.32	77.12	-35.29	-32.65	38.38	-10.03	-14.17	115.65	49.02	-3.75	46.28	21.74	58.33	17.91	16.71	-1.33	49.04	58.36	61.66	-0.54	43.83	2.9	9.5	-2.96	-0.07	0.51	1.12	-12.61	-68.01	48.13	29.97	-1.59	6.59	-35.3	29.52	-1.74	54.44	5.04	-5.1	7.13	-0.56	0.35	11.42	-4.96	0.63	-0.91	37.93	6.58	45.06	-3.35	-5.08	-78.33	64	83.02	-4.66	-12.79	-7.02	178.97	169.37	-0.37	6.83	37.16	65.3	37.47	1.03	17.17	-7.56	-1.21	3.91	-39.77	-3.28	-66.19	-33.6	-5.54	5.14	25.47	2.69	-4.21	-12.57	-25.11	2.14	10.98	9.64	-3.29	-0.27	57.08	7.23	5.53	-2.18	0.42	4.36	4.26	-31.63	-28.63	4.2	81.17	26.74	0.74	0.95	1.59	-3.23	-2.95	-10.74	-7.26	14.49	-8.88	21.61	9.26	-33.94	4.75	0.11	0.61	14.8	-27.36	-3.12	-6.22	-26.85	-5.28	-1.3	0.42	1.22	-0.11	3.48	-11.29	-17.03	3.08	0.33	353.76	0.09	-60.1	-29	2.26	4.5	2.9	-16.17	5.08	47.59	6.24	-2.93	-58.52	-31.16	-13.63	-0.11	-0.86	2.81	16.38	-19.35	6.02	-1.99	11.05	-6.67	12.73	1.23	-0.66	7.51	19.67	35.5	7.53	-10.89	-0.53	-0.53	171.91	6.34	22.2	4.08	2.35	16.95	33.21	63.44	6.81	-0.04	5.91	11.49	22.33	50.11	16.9	1.54	5.52	31.21	1.86	24.61	24.45	0.09	-3.34	4.46	-15.09	14.97	-117.5	8.68	-8.4	16.31	-10.75	35.72	35.18	-4.75	14.16	7.67	50.62	-8.14	4.68	-3.5	-6.48	19.12	6.78	7.73	-17.38	-21.88	-37.81	8.31	10.77	8.11	29.18	27.81	52.23	8.25	5.02	19.16	52.62	23.4	2.75	27.72	-7.9	-6.66	12.87	-4.99	6.28	-9.8	13.99	-3.38	-5.9	-12.4	-5.75	-26.44	17.16	22.5	7.02	58.49	7.85	1.2	7.85	0.53	2.53	29.15	4.13	5.51	-5.98	0.35	13.11	8.96	23.57	13.57	27.96	2.78	2.31	-18.57	17.19	-13.74	18.39	23	287.18	7.96	9.75	50.21	13.95	24.08	35.16	49.44	55.38	99.91	145.66	98.31	128.35	60.36	146.97	47.71	-2.12	-18.37	-48.06	40.5	53.4	100.14	187.22	86.23	111.04	114.59	39.3	567.71	142.21	-4.62	122.85	117.59	96.77	63.88	107.58	111.91	7.2	37.66	-144.71	100.2	40.65	126.58	64.28	83.51	114.19	132.64	407.19	331.41	4.94	85.28	127.76	117.89	166.63	89.66	65.75	142.83	15.98	7.04	99.76	190.49	42.59	101.31	75.91	89.62	294	7.18	170.72	21.49	151.27	150.72	242.06	214.13	160.51	39.25	85.87	24.98	290.5	80.94	55.85	56.04	116.62	60.48	170.68	82.22	93.35	226.93	204.16	238.86	167.79	218.83	37.74	68.41	125.98	18.5	61.24	174.65	95.11	40.54	213.8	125.29	10.12	19.11	66.39	616.01	8.79	81.89	37.88	42.79	59.97	51.85	4.87	455.59	85.09	18.03	80.26	124.59	105.19	106.96	41.65	80.84	108.72	40.58	25.59	51.21	45.77	321.23	90.38	79.82	29.03	71.05	26.91	13.55	10.05	229.27	39.38	81.5	101.18	115.2	139.61	30.74	27.68	23.68	96.76	43.5	54.04	282.75	30.67	51.9	123.93	319.52	-0.83	137.61	-7.97	23.73	36.42	139.28	48.96	45.87	60.41	123.67	66.05	30.47	133.52	61.55	18.11	101.21	115.23	71.74	105.56	51	44.16	323.1	95.23	48.67	36.1	83.52	15.29	151.98	284.02	340.62	197.09	177.23	158.98	351.39	152.37	138.51	6.85	50.58	19.73	75.23	5.01	2.66	1.73	8.89	3.84	6.1	13.35	22.66	19.68	4.21	-1.2	0	26.89	-2.16	-5.76	-6.93	14.74	-9.38	3.14	4.3	-5.88	-30.22	9.93	-1.93	7.92	12.42	13.03	-1.31	18.95	0.08	5.45	-11.3	-0.04	-148.39	-11.05	-203.34	5.02	-3.92	-9.19	-113.73	0.56	9.18	-18.5	45.17	16.36	1.93	18.32	-10.71	1.2	9.33	-2.07	4.57	9.19	12.34	10.11	0.76	-7.36	-2.8	-12.65	3.19	8.41	0.09	-75.11	51.07	2.18	0	-6.99	-49.83	166.79	21.09	21.7	15.47	6.98	123.39	8.03	128.86	-1.71	16.12	-23.41	-2.08	-4.64	0	19.61	-162.62	6.49	12.5	-29.75	-4.69	4.35	-14.85	120	27.35	12.37	50.1	19.68	1.25	0	-12.74	4.95	39.75	4.27	-9.35	12.33	9.84	4.67	-14.24	0	30.21	6.01	20.04	13.18	21.13	-2.4	1.37	0	-0.52	8.18	9.67	15.39	25.96	7.42	-3.89	59.11	19.48	5.01	-1.34	-6.24	0.24	42.21	60.71	33.94	20.55	-6.79	1.24	3.38	-6.5	41.91	0	5.92	8.2	9.83	24.61	5.19	11.65	2.99	28.03	0	3.41	14.09	70.34	6.05	12.82	9.12	-4.48	27.89	0	-6.26	0	2.8	17.77	38.1	16.29	19.24	81.25	98.56	28.56	36.39	61.23	37.01	22.29	62.88	57.04	23.47	522.07
0.21	3.27	-10	0.28	-5.36	30.42	43.51	-3.61	-7.27	-1.12	9.37	2.12	-10.51	5.54	-2.96	22.13	-48.14	-9.68	-33.94	-30.45	-0.89	11.23	21.91	-2.19	3.96	-0.09	-3.59	-25.81	43.47	7.23	2.25	-6.23	-12.4	-2.82	-48.16	2.35	-9.74	2.43	-4.54	-0.44	-31.3	50.77	-3.46	154.37	-10.61	16.95	-1.58	-5.04	-32.54	-46.82	8.43	4.91	-8.6	59.48	2	5.49	1.86	-3.35	-3.51	-6.07	-31.78	46.88	-24.54	54.87	-43.12	-30.64	937.65	-22.22	-60.99	-26.5	39.84	22.8	836.37	16.78	-6.79	-0.86	-0.56	3.95	-35.53	-9.19	21.83	-10.98	25.95	-31.94	-29.36	71.95	22.22	159.97	5.63	-2.12	213.45	1.53	-35.57	0.13	16.65	-54.44	4.57	4.07	51.2	90.02	1053.43	1467.87	682.98	501.22	33.6	1.54	452.24	6.5	2	-26.27	-4.16	-4.07	28.78	29.23	19.17	-10.32	-2.83	683.8	627.81	677.91	6.99	6.01	-4.32	-7.53	236.38	38.68	75.57	-34.18	-33.27	37.61	-12.46	-13.99	116.29	48.56	-4.55	46.42	17.42	57.87	19.09	16.35	-3.16	50.3	56.86	61.06	1.68	41.41	3.23	10.08	-1.49	-2.68	0.76	1.27	-12.72	-66.31	46.82	29.69	-1.95	6.78	-35.53	28.04	-1.76	52.39	4.17	-3.08	8.6	-0.13	-1.04	11.67	-6.26	0.86	-1.69	37.34	4.29	44.96	-3.98	-4.39	-78.58	65.26	81.8	-4.9	-12.4	-6.21	177.35	165	-1.95	7.04	37.17	65.25	38.79	-0.67	16.91	-6.65	-2.03	5.45	-38.2	-2.79	-65.25	-33.35	-5.68	5.16	25.59	0.94	-4.71	-12.79	-23.77	2.27	11.51	11.5	-2.6	0.94	57.77	7.59	3.88	-1.13	0.97	3.91	1.83	-31.27	-29.19	4.34	83.05	25.07	1.12	0.8	7.97	-5.71	-6.18	-9.85	-8.25	13.5	-6.74	28.13	7.32	-34.86	3.52	0.69	0.92	13.21	-27.52	-4.11	-5.37	-28.96	-6.05	-2.03	0.84	0.86	0.54	5.06	-13.56	-17.62	2.03	0.28	353.4	-0.24	-60.33	-29.82	1.84	5.53	1.03	-15.55	4.99	53.03	7.46	-3.42	-57.6	-32.24	-12.69	-0.79	-0.95	3.5	18.32	-19.01	7.18	-2.67	11.5	-6.88	14.08	0.44	-0.62	8.7	18.57	34.49	5.62	-9.78	-1.53	-0.41	171.37	7.25	22.03	4.32	2.95	17.02	33.25	63.39	7.82	0.66	4.18	11.43	22.14	53.35	15.25	2.08	5.66	31.47	2.95	24.18	24.13	2.24	-4.35	3.99	-15.6	14.03	-115.61	8.91	-10.26	18.45	-10.3	36.66	35.19	-6.42	10.45	10.03	52.75	-8.33	5.27	-2.34	-5.67	17.56	6.76	6.61	-17.74	-21.43	-37.55	8.75	12.11	7.96	28.1	26.09	51.31	7.82	4.85	17.78	52.78	25.55	3.03	26.32	-9	-6.53	13.4	-5.06	6.11	-9.25	13.29	-3.59	-6.16	-11.29	-5.04	-27	16.49	23.03	7.93	57.06	7.9	2.28	7.29	2.19	2.17	28.24	3.64	6.04	-4.23	0.74	12.5	9.86	23.38	13.94	25.57	1.46	1.69	-18.63	18.2	-13.06	19.31	26.12	285.54	7.2	7.87	50.99	12.69	23.89	34.39	50.96	56.69	99.83	144.67	98.9	127.29	59.58	146.53	47.16	-2.85	-21.71	-49.56	40.41	53.38	100.84	186.86	86.27	110.33	115.04	37.05	562.91	142.66	-4.25	121.34	117.07	96.03	61.97	107.54	109.76	7.51	39.51	-145.31	97.57	40.7	125.58	62.7	81.7	111.48	130.67	392.66	327.38	7.31	83.75	123.52	114.84	164.13	89.93	65.32	143.72	16.59	4.05	100.14	189.41	43.88	104.44	75.39	88.39	286.12	5.85	167.37	22.99	150.87	149.16	242.39	212.6	159.54	38.29	85.15	24.81	285.07	78.37	56.63	55.73	116.89	61.33	170.1	83.09	92.81	224.98	201.92	237.94	164.39	214.53	36.13	66.4	125.2	20.21	60.4	174.42	94.54	41.57	214.78	120.56	9.17	18.31	64.49	597.8	8.08	81.92	39.01	42.67	57.25	52.16	5.54	449.53	82.84	17.97	79.4	122.99	103.71	107.73	42.51	78.73	108.59	39.49	26.18	49.32	42.97	321.72	88.84	80.68	28.49	72	26.23	10.68	9.38	226.82	38.95	80.93	101.92	116.36	136.46	31.05	27.67	23.58	96.3	41.68	53.31	279.77	32.09	53.7	124.07	311.27	-1.77	132.82	-6.4	24.69	36.83	138.35	51.19	46.02	59.47	119.72	66.32	30.58	135.51	61.12	19.41	101.95	114.32	72.72	105.18	51.79	45.92	314.16	95.93	48.26	37.03	83.57	15.96	150.46	283.82	338.08	198.67	171.46	157.15	348.52	147.84	139.11	3.5	49.19	17.47	75.93	5.12	4.78	3.37	9	4.93	6.67	12.57	21.3	17.45	2.23	-2.07	0	25.66	-1.9	-6.21	-7.59	16.41	-10.63	3.82	5.55	-8.12	0	9.48	-1.6	7.98	12.94	13.48	-0.17	28.25	-1.56	5.8	-12.34	1.61	-149.5	-11.09	-204.25	4.37	-4.18	-8.55	-114.31	0.24	7.8	-18.93	44.3	16.74	2.13	19.57	-10.22	0.72	7.94	-2.15	4.72	8.62	11.18	10.71	0.7	-8.04	-1.32	-12.61	3.92	7.92	0.74	-76.13	52.96	1.96	0	-9.18	-50.03	166.14	21.27	22.26	15.69	6.52	121.51	6.43	123.67	-1.74	14.72	-23.93	-1.32	-3.48	0	21.34	-163.75	6.89	12.79	-27.85	-4.18	3.61	-13.86	119.34	27.64	11.93	50.62	19.1	1.56	-47.66	-12.35	6.41	40.43	4.17	-8.44	13.33	13.09	5.09	-17.07	0	26.41	6.94	20.3	13.83	19.49	-0.99	1.85	0	-0.32	6.42	9.17	11.06	25.56	5.34	-4.68	55.76	19.98	2.17	-1.25	-8.62	-1.47	42.34	58.95	35.89	20.26	-5.74	0.87	3.23	-6.41	41.55	0	6.23	8.55	9.53	23.92	5.27	12.11	1.05	29.1	-1.45	2.91	15.81	69.35	6.76	13.49	8.67	-4.97	27.08	0.86	-7	0	2.45	18.31	36.19	14.02	19.57	79.76	97.82	28.04	37.49	60.07	38.23	22.25	62.71	55.49	23.99	508.54
-1.14	1.6	-9.16	-1.25	-5.85	29.02	44.16	-4.94	-7.22	-1.38	8.61	2.56	-10.89	5.51	-2.75	19.74	-48.47	-8.72	-34.16	-31.04	0.03	11.26	19.49	-0.4	3.43	0.78	-2.14	-24.62	42.97	8.49	0.13	-4.15	-11.48	-1.11	-49.57	3.31	-12.17	1.28	-2.95	0.56	-33.55	49.85	-1.85	148.83	-11.05	16.46	-2.09	-3.98	-32.18	-47.37	8.84	7.02	-9.13	59.9	1.66	5.6	0.46	-4.01	-4.27	-6.3	-30.87	45.87	-26.03	53.8	-42.07	-29.98	927.29	-21.53	-61.77	-27.56	37.25	23.52	820.22	16.01	-6.13	-0.87	-0.19	5.73	-36.44	-10.67	23.08	-10.71	27.33	-31.93	-28.61	74.28	21.68	155.47	5.74	-2.49	211.06	0.39	-37.24	0.53	116.31	-56.27	3.31	6.4	50.57	91.1	1033.19	1441.77	673.05	492.71	34.32	0.01	449.35	6.89	3.06	-26.07	-5.32	-5.06	29.72	29.2	18.5	-11.07	-5.28	674.66	619.56	670.68	6.92	7.29	-5.63	-6.04	229.46	39.46	75.19	-33.2	-35.28	37.37	-12.17	-13.37	117.38	48.49	-4.68	47.07	15.97	56.52	18.35	15.24	-4.84	50.94	56.13	59.99	4.53	38.76	5.21	10.08	-0.07	-3.86	0.18	1.18	-11.82	-63.33	45.88	27.88	-2.31	6.48	-34.41	27.65	-1.78	49.77	2.64	-1.82	10.12	0.27	-2.84	11.83	-7.31	2.11	-1.05	36.45	1.35	44.23	-5.1	-4.13	-79.43	65.55	79.3	-3.82	-12.17	-6.35	174.69	160.18	-2.92	7.21	37.38	64.91	39.57	-1.61	17.29	-5.77	-2.99	4.16	-35.2	-1.58	-62.87	-33.52	-5.66	4.68	22.49	-0.15	-4.71	-12.58	-21.41	2.97	11.42	13.35	-2.13	0.67	57.94	7.48	1.96	-0.54	1.44	3.41	0.78	-30.38	-30.02	4.91	84.44	24.26	0.78	1.28	12.64	-7.65	-7.63	-9.14	-8.33	13.3	-5.99	33.7	7.82	-34.85	3.56	1.11	1.76	10.7	-27.68	-5.12	-4.63	-29.5	-7.26	-2.51	1.06	1.19	0.4	5.68	-14.22	-18.69	-0.69	0.29	350.76	-0.16	-61.65	-29.85	1.04	4.83	-0.32	-15.4	6.52	54.41	7.45	-3.87	-56.31	-32.62	-10.84	-1.98	-1.03	3.97	20.22	-18.06	6.37	-1.8	11.66	-6.49	14.81	0.06	-1.21	8.87	15.95	33.13	3.69	-7.92	-0.86	0.45	171.14	7.18	21.87	3.39	2.64	17.13	34.65	64.21	10.5	2.25	1.95	10.22	20.71	57.24	12.83	4.12	5.46	31.3	4.04	24.37	25.74	4.57	-6.36	3.51	-16.11	11.58	-112.17	10.59	-10.25	21.13	-9.11	37.12	35.61	-6.68	6.59	11.7	54.26	-10.47	6.63	-1.37	-4.05	17.15	4.27	6.57	-17.54	-21.69	-35.94	9.19	13.45	7.82	27.68	24.36	50.38	6.13	5.29	17.52	51.72	27.6	0.7	23.52	-8.47	-6.3	15.33	-4.02	6.46	-8.86	10.94	-4.11	-6.79	-11.15	-6.59	-27.57	17.05	22.85	7.71	55.28	8.73	3.67	6.3	3.13	2.03	27.33	3.13	5.83	-2.27	2.08	11.11	9.46	23.19	14.78	18.93	3.04	1.57	-18.51	18.89	-12.38	19.17	27.4	283.9	6.65	7.69	49.55	12.21	24.51	34.59	52.49	57.5	99	144.78	99.48	125.29	58.8	146.08	46.6	-3.58	-24.03	-51.03	40.62	54.11	101.54	186.51	86.31	109.15	115.76	34.4	558.11	143.12	-7.05	119.83	116.56	94.56	61.61	105.45	107.68	3.8	41.35	-146.73	96.41	40.03	123.98	62.5	83.83	110.44	127.54	384.83	322.19	8.17	84.6	119.9	112.6	161.24	90.47	67.06	144.19	17.2	0.95	100.62	188.33	45.03	105.31	74.19	86.97	278.23	5.36	165	25.77	147.52	149.07	244.16	211.06	158.08	37.01	84.44	23.94	283.04	76.26	59.31	56.87	117.16	62.17	169.51	83.35	92.27	223.78	198.97	234.51	164.33	213.16	36.66	67.3	124.42	21.28	59.76	174.19	92.81	42.2	214.91	118.68	8.21	17.51	63.75	582.41	7.72	80.39	39.52	42.48	55.2	50.46	6.96	446.3	80.54	17.57	77.96	122.11	102.22	108.21	41.88	77.05	107.48	37.98	26.04	48.37	42.43	321.28	87.48	79.98	27.95	73.37	25.56	9.64	8.68	225.89	39.78	80.36	102.91	117.41	136.57	31.36	27.14	21.87	95.84	40.13	51.08	274.12	34.41	54.2	124.45	300.12	-2.71	130.71	-3.94	23.56	36.41	138.42	51.77	49.48	59.59	116.48	66.41	30.18	137.19	58.67	19.91	103.26	112.83	73.25	104.32	52.58	49.42	306.18	96.62	49.38	36.44	83.33	14.86	147.45	283.08	335.03	197.85	166.37	153.04	345.64	145.21	139.71	1.62	47.8	14.3	74.74	4.97	5.59	3.72	9.25	4.91	7.23	11.65	18.76	16.94	2.47	-2.94	0	24.44	-1.65	-6.66	-7.5	18.08	-10.69	4.24	6.6	-8.9	0	9.02	-0.66	8.05	13.1	14.75	3.68	37.1	-2.2	6.14	-12.97	3	-149.07	-9.16	-204.65	3.72	-4.49	-9.13	-114.99	0.92	6.43	-19.17	43.44	15.62	2.27	18.99	-9.62	1.93	6.9	-2.21	5.37	10	9.61	12.11	1.97	-7.92	-0.89	-12.85	2.95	7.34	0.44	-75.83	53.51	1.91	-8.75	-8.93	-48.74	165.5	22	24.71	14.89	5.59	120.85	6.36	119.85	-1.78	12.33	-22.78	-0.56	-3.97	0	21.46	-163.6	6.31	12.23	-25.53	-4.29	1.52	-13.52	118.23	27.82	11.48	48.84	19.44	1.62	0	-13.16	9.21	39.69	3.99	-6.8	14.11	14.55	5.51	-19.54	0	24.11	6.89	20.57	13.56	18.61	0.92	0.48	0	-0.12	4.65	8.66	6.08	24.01	4.59	-9.2	54.33	20.49	0.15	-1.73	-9.3	-4.64	42.08	57.2	36.94	19.97	-2.43	1.58	5.4	-4.94	40.9	0	6.13	8.91	9.24	23.18	5.12	13.81	0.28	30.18	0	2.41	16.29	67.02	7.47	14.15	8.62	-4.67	26.2	1.16	-9.21	0	2.05	18.52	35.13	14.38	19.89	79.1	97.09	28.35	38.59	58.61	38.39	22.21	62.54	54.86	23.63	492.82
-2.85	-0.22	-8.7	-2.14	-6.32	27.49	44.77	-4.67	-7.26	-1.94	7.93	3.37	-10.99	6.14	-2.59	17.07	-49.03	-9.7	-35.25	-30.47	1.21	11.3	18.34	0.13	3.56	1.02	-1.2	-23.75	42.61	9.51	-0.64	-2.2	-10.86	0.61	-52.13	3.54	-13.53	0.44	-1.93	1.7	-35.96	48.75	-2.42	138.97	-11.06	15.32	-2.4	-2.52	-32.93	-47.32	8.69	6.84	-8.84	59.96	1.72	4.89	-0.43	-4.33	-5.81	-6.27	-31.37	44.8	-25.8	51.85	-40.85	-29.95	916.94	-21.87	-62.66	-29.94	37.28	24.54	810.12	15.51	-4.29	-1.01	0.15	4.48	-35.96	-14.3	23.41	-8.65	29.33	-31.08	-26.78	76.01	20.15	153.01	5.54	-2.95	206.48	-0.89	-37.34	0	364.5	-58.34	1.02	7.02	50.4	90.37	1011.81	1417.29	661.09	482.9	33.51	-1.68	448.07	6.38	2.93	-25.67	-6.29	-7.04	29.49	29.56	19.05	-12.14	-5.44	667.93	612.68	664.35	6.89	8.34	-6.63	-4.74	226.66	38.36	76.35	-32.87	-36.99	37.24	-10.35	-13.3	117.76	48.08	-4.81	48.27	17.65	54.86	15.39	13.37	-5.11	51.2	55.95	59.14	6.38	36.48	7.51	9.23	0.37	-4.03	-1.26	1.58	-10.66	-61.46	44.57	26.33	-2.43	5.25	-33.84	26.37	-2.31	47.99	0.72	-0.55	9.98	0.41	-3.3	11.72	-7.17	3.04	-0.9	35.28	0.51	42.13	-6.3	-3.89	-80.24	65.31	77.11	-2.97	-11.23	-7.4	169.29	154.41	-3.88	7.43	37.85	65.05	39.5	-2.55	17.27	-5.61	-3.3	1.74	-31.17	-1.15	-60.53	-33.49	-5	4.2	13.97	0.09	-5.06	-11.22	-19.57	3.67	10.74	13.55	-2.92	-1.07	56.44	8.15	1.88	-0.75	2.57	4.35	0.82	-30.05	-30.41	4.99	84.46	23.45	0.1	1.71	13.46	-8.76	-7.35	-9.25	-7.33	14.48	-6.56	37.34	9.08	-34.45	4.77	0.79	1.89	7.52	-27.67	-6.31	-4.05	-28.4	-7.94	-1.8	0.68	1.54	0.36	6.3	-13.44	-19.22	-3.53	0.31	350.66	0.25	-63.14	-29.01	0.25	3.25	-1.68	-15.17	9.14	53.3	7.92	-4.73	-55.3	-31.6	-10.71	-3.69	-0.98	4.32	20.77	-17.92	3.6	-1.14	10.64	-5.25	14.55	0.62	-2.58	9.04	13.96	32.54	2.73	-4.97	2	2.16	169.89	7.07	20.53	2.79	1.76	18.13	36.34	64.59	12.94	1.61	1	9.66	19.09	59.01	10.88	5.56	5.28	29.68	6.91	24.56	26.94	5.59	-7.59	4.03	-17.83	9.76	-109.21	12.74	-10.24	21.85	-8.04	36.92	34.33	-6.43	5.23	12	54.62	-13.24	7.14	-0.4	-2.87	16.75	1.19	6.53	-17.33	-22.65	-34.48	10.87	15.32	9.85	27.27	24.61	51.25	5.56	5.73	19.08	50.81	27.51	-2.2	22.32	-6.22	-4.76	16.75	-3.08	6.31	-8.48	10.07	-3.39	-8.44	-11.26	-9.22	-27.85	17.58	22.66	7.17	55.67	9.46	3.96	5.74	4.06	1.88	25.82	3.53	5.21	-0.3	2.15	9.76	9.06	23.98	16.19	12.39	6.11	1.44	-18.3	19.81	-12.1	17.78	28.68	278.71	8.22	7.86	47.85	11.72	24.83	34.8	55.3	56.7	98.17	145.85	99	124.06	57.99	144.31	47.21	-5.35	-22.64	-51.77	39.53	54.84	101.64	185.34	87.05	106.27	114.76	33.79	548.79	144.64	-10.12	117.71	116.65	93.87	61.25	103.92	108.04	-0.58	44.56	-148.43	95.25	39.39	123.81	63.86	86.21	112.23	124.14	377	319.51	7.74	85.64	118.69	110.35	158.36	90.9	68.92	144.67	15.96	-0.42	100.67	182.3	45.31	103.94	72.32	86.45	263.65	4.87	162.85	26.77	141.58	148.99	245.14	207.5	158.18	36.88	83.48	22.76	282.96	75.05	60.71	59.45	116.34	63.39	167.4	83.61	91.56	222.91	196.4	230.37	162.21	213.9	38.15	69.21	123.4	21.18	59.11	171.96	91.71	42.26	215.04	119.27	5.92	15.01	62.98	569.37	8.04	77.2	39.38	42.65	54.72	48.11	7.67	443.07	79.5	17.21	76.52	121.23	99.84	108.69	41.25	76	106.72	36.53	25.89	47.42	41.88	320.84	86.49	79.44	27.56	73.64	25.6	8.61	8.2	224.96	40.69	78.35	101.36	118.45	136.68	30.94	26.6	20.58	94.59	38.59	49.92	269.64	35.22	54.43	124.1	290.23	-3.71	132.31	-1.04	20.14	36.15	138.5	52.36	52.99	59.96	115.96	66.51	28.79	138.2	57.48	20.42	102.74	112.58	73.23	101.98	51.39	52.17	299.01	98.38	50.85	35.52	83.09	12.82	146.44	281.09	333.94	196.15	164.91	150.33	342.04	144.48	140.27	-0.25	47.04	13.99	72.73	6.16	6.4	4.08	8.84	5.17	6.75	11	17.74	17.59	3.31	-3.98	0	22.37	-2.18	-4.68	-6.14	21.14	-9.5	4.28	6.7	-9.69	0	6.49	-1.11	8.86	12.78	15.27	6.83	40.91	-1.93	4.75	-12.55	3.09	-146.35	-5.62	-204.53	3.56	-4.79	-10.79	-113.22	1.55	4.75	-19.4	42.83	14.53	1.59	18.41	-9.18	3.14	5.87	-1.54	6.02	11.36	8.6	12.77	3.65	-7.24	-0.87	-12.84	1.83	7.12	0.17	-73.68	54.07	2.3	0	-8.69	-47.84	165.45	22.73	27.24	14.08	5.27	120.19	6.28	118.46	-1.94	12.47	-21.18	-0.24	-5.45	0	21.59	-161.83	6.16	9.88	-27.16	-5.25	-0.69	-14.41	115.92	27.76	10.48	45.92	19.85	1.44	0	-13.54	10.61	38.1	4.09	-5.98	14.88	16	5.67	-19.95	-7.47	23.83	6.15	19.26	12.1	18.57	0.94	-0.95	0	0.2	1.62	8.46	2.28	22.47	4.29	-13.65	52.9	22.15	-0.53	-2.21	-7.05	-6.44	41.83	54.79	36.74	19.69	1.19	2.25	6.43	-2.98	40.06	0	6.02	8.35	10.49	22.61	4.2	14.73	-0.49	30.43	0	1.39	16.78	66.1	8.71	13.34	8.58	-3.61	25.04	1.45	-11.85	-59.85	2.63	18.73	35.13	15.56	21.01	78.44	95.51	29.83	39.5	57.27	38.55	21.15	61.76	54.23	23.27	484.24
-3.4	-0.28	-8.47	-1.03	-6.2	27.87	44.64	-3.72	-7.91	-2.06	7.25	3.47	-10.01	7.59	-2.62	16.28	-49.56	-11.69	-36.85	-29.6	2.51	9.96	18.83	-0.03	4.17	1.26	-0.5	-23.45	42.24	9.64	-0.16	-1.73	-11.97	0.91	-54.06	2.31	-14.1	0.4	-1.99	2.58	-37.39	48.2	-4.73	128.83	-9.83	14.73	-1.96	-1.18	-32.88	-47.44	9.12	6.46	-8.15	60.65	1.77	3.41	0.12	-4.64	-7.86	-6.7	-33.21	44.91	-24.63	50.35	-40.29	-30.77	897.51	-21.54	-62.84	-31.72	38.8	25.5	802.49	14.46	-2.53	-1.57	0.23	1.99	-33.82	-17.45	22.48	-6.57	29.19	-30.86	-25.18	76.8	18.57	150.55	4.93	-2.16	200.06	-1.65	-36.32	-0.54	716.1	-58.56	-1.69	5.02	51.47	88.41	988.19	1397.71	648.27	473.64	31.44	-2.46	446.79	6.1	2.51	-25.72	-6.53	-7.96	27.49	29.65	20.33	-12.93	-3.68	660.3	606.56	657.57	6.56	9.18	-7.92	-3.81	227.12	37.58	77.73	-33.07	-37.99	37.12	-8.62	-13.23	117.41	47.67	-4.71	48.8	19.94	54.1	13.69	11.61	-4.3	52.4	56.08	58.46	6.48	34.61	8.73	7.44	0.81	-4.38	-2.79	2.61	-9.81	-61.57	43.84	25.8	-1.96	3.9	-34.43	22.86	-2.83	48.2	-0.39	0.91	8.14	0.42	-3.29	11.23	-5.69	2.89	-0.89	34.22	-0.34	38.47	-7.14	-3.92	-80.75	65.22	76.88	-2.11	-9.56	-8.59	160.5	148.04	-4.72	7.28	38.28	65.41	39.26	-2.94	17.25	-5.85	-2.13	0.93	-28.33	-1.14	-58.98	-32.75	-3.41	3.01	1.92	0.13	-5.21	-9.22	-19.18	4.91	9.95	12.63	-4	-4.02	53.07	9.96	2.83	-0.95	3.34	6.22	1.74	-30.33	-30.33	4.51	83.21	22.07	0.19	1.29	11.51	-9.31	-6.94	-9.63	-5.71	16.7	-7.36	34.36	9.62	-34.48	5.2	-0.02	0.82	4.98	-27.48	-7.24	-3.63	-27.66	-7.87	-0.36	-0.12	1.31	0.69	6.98	-12.67	-18.11	-5.36	0.3	353.73	0.3	-63.52	-27.16	-0.12	2.09	-2.93	-14.27	10.34	53.32	8.84	-6.04	-55.31	-29.29	-12.04	-4.82	-0.71	4.57	21.2	-19.12	0.56	-2.26	8.43	-4.18	13.21	1.27	-3.74	9.16	13.97	33.28	3.07	-1.85	5.86	3.94	168.95	6.97	18.63	2.2	1.91	20.29	35.76	63.9	13.13	0.63	1.36	9.1	18.87	58.5	10.69	6.12	5.09	28.38	8.36	25.89	26.77	5.47	-8.82	3.75	-19.1	7.93	-109.01	13.1	-8.78	21.28	-7.48	36.85	31.84	-6.39	5.89	12.3	53.98	-14.26	6.6	0.44	-1.69	15.89	0.9	6.78	-15.51	-23.35	-33.88	11.08	14.61	13.4	26.94	28.77	52.51	4.98	7.22	19.64	50.28	26.83	-3.34	21.12	-4.89	-2.97	16.16	-2.38	6.17	-8.02	10.73	-1.51	-9.35	-11.58	-9.63	-26.2	17.29	22.32	6.64	56.07	10.06	3.63	6.45	4.92	1.26	25.97	4.75	4.6	3.04	2.21	8.56	7.17	24.35	16.43	10.96	7.03	3.25	-18.77	20.73	-13.18	16.72	28.69	271.98	10.32	7.37	46.15	12.71	25.46	36.11	54.61	55.34	94.75	146.32	96.07	122.84	58.39	142.05	47.93	-6.22	-18.52	-52.51	37.58	55.82	101.36	183.58	87.48	104.26	112.39	33.19	539.84	144.96	-9.94	115.81	116.51	93.19	60.79	102.38	108.13	-1.79	45.06	-149.82	93.9	38.07	123.64	64.14	86.41	113.83	123.46	362.71	316.82	7.31	86.68	117.49	106.18	152.6	90.93	69.22	144.82	13.63	-1.79	100.65	176.61	44.87	102.57	71.77	85.28	251.88	3.45	162.05	24.92	139.05	148.76	243.21	202.03	158.39	37.56	83.04	21.58	282.17	75.01	60.81	61.38	115.21	63.24	165.52	83.25	90.08	222.04	193.58	228.61	159.39	214.63	39.63	69.3	122.56	21.08	58.74	167.76	92.31	41.67	214.24	119.86	4.24	13.86	61.76	562.83	8.39	75.59	39.23	42.56	54.23	47.65	7.42	434.19	78.45	16.85	72.94	120.45	98.03	107.88	38.44	75.51	107.05	34.36	24.62	46.23	42.27	319.08	86.15	80.17	28.17	73.92	27.39	8	7.9	222.49	39.72	76.81	98.18	120.07	136.96	29.55	25.26	19.29	93.37	36.96	49.85	267.15	34.65	54.92	122.89	286.64	-3.42	133.49	1.66	17.04	35.9	138.54	50.31	53.6	60.33	115.43	67.76	27.88	138.11	56.29	21.13	102.22	112.47	73.12	100.24	47.89	53.28	295.62	98.92	50.56	35.65	82.19	11.79	148.03	280.17	332.85	195.82	163.46	147.61	338.81	143.74	139.39	-3.22	46.7	16.76	70.73	7.98	5.84	3.18	8.43	5.74	4.99	10.37	16.73	17.28	3.03	-3.35	0	21.75	-4.86	-0.35	-5.48	21.88	-8.46	4.5	6.53	-8.96	0	2.35	-2.43	9.33	12.77	15.78	7.02	44.71	-1.67	2.05	-12.04	1.76	-143.56	-2.57	-204.21	3.39	-5.71	-11.9	-109.1	1.21	7.12	-20.62	44.36	13.44	0.13	15.48	-8.69	5.66	4.71	-0.03	7.5	11.39	7.58	12.67	4.64	-6.78	-0.86	-12.82	2.06	6.39	-0.11	-72.32	54.41	1.97	0	-8.79	-48.56	166.25	23.16	28.35	12.05	4.96	118.92	7.81	117.06	-1.53	14.16	-19.58	-0.75	-6.66	0	20.5	-160.57	6.02	6.88	-30.2	-7.05	-1.77	-15.32	114.59	27.89	9.21	44.88	20.25	1.67	0	-13.93	12.02	36.73	4.18	-6.92	15.64	16.85	3.84	-20.37	0	25.22	5.41	18.51	11.32	18.71	-0.33	-2.38	-11.4	0.17	1.22	8.8	1.33	22.07	3.76	-14.66	52.1	22.1	-0.26	-4.23	-4.84	-6.75	40.38	54.46	36.42	20.12	3.74	2.92	7.46	-2.39	39.93	-2.84	4.72	5.97	12.56	22.37	2.43	15.62	0.07	29.87	0	1.24	16.33	65.17	9.57	11.42	8.47	-2.65	22.81	1.4	-14.69	0	3.78	19.54	35.12	16.74	22.86	78.03	92.88	30.6	38.24	57.35	36.98	21.52	60.57	54.79	23.45	475.67
-2.81	1.1	-9.45	0.67	-5.7	29.37	43.41	-2.67	-8.29	-2.12	5.9	2.95	-8.03	8.89	-3.32	18.29	-50.21	-12.56	-37.31	-28.85	3.11	8.12	19.32	0	4.5	1.72	-0.24	-23.1	42.12	8.39	-0.04	-2.94	-14.25	-1.04	-54.39	0.13	-14.16	0.86	-3.37	2.79	-37.4	48.72	-6.88	123	-7.87	14.13	-0.63	0.16	-31.38	-48.25	10.11	7.54	-7	62.17	2.27	2.16	1.74	-4.66	-8.42	-7.34	-34.18	45.48	-24.03	50.55	-40.45	-31.79	883.12	-20.93	-62.25	-31.94	39.8	26.11	791.69	13.73	-2.03	-2.15	0.22	1.22	-31.2	-18.26	21.13	-5.01	27.18	-32.27	-23.99	77.47	17.57	145.56	4.05	-0.46	193.8	-1.2	-35.15	-1.36	869.78	-57.68	-4.13	1.94	52.59	86.6	963.88	1380.67	635.53	466.03	29.77	-3.24	440.8	5.82	2.08	-26.48	-5.96	-7.76	25.5	29.59	21.77	-12.48	-1.78	650.09	597.83	650.49	6.28	10.01	-8.62	-3.55	227.59	38.77	78.85	-33.24	-38.81	36.33	-7.17	-12.37	116.95	46	-5.05	47.85	20.22	55.06	14.83	10.82	-3.9	54.66	56.05	58.43	5.61	35.03	8.85	5.64	1.33	-4.72	-3.29	2.83	-9.2	-61.75	44.41	25.59	-1.41	3.51	-34.84	17.9	-2.36	48.9	-0.01	1.13	5.92	0.4	-3.27	10.79	-4.31	2.74	-0.51	33.95	-0.99	34.87	-7.33	-4.47	-81.12	64.76	77.64	-1.17	-8.76	-8.6	150.18	143.19	-3.92	6.8	38.22	64.66	39.18	-1.74	17.66	-5.87	0.08	1.66	-28.77	-0.61	-57.73	-32.13	-1.57	2.76	-7.96	-0.58	-4.84	-8.44	-19.77	5.93	9.95	11.74	-3.9	-7.02	48.58	11.57	2.82	-1.41	2.84	7.35	3.04	-30.7	-30.19	3.87	81.69	20.95	0.85	0.56	9.29	-9.93	-7.13	-9.77	-5.02	18.9	-8.09	18.62	9.86	-35.31	5.64	-0.7	-0.43	4.09	-27.06	-7.13	-3.78	-28.06	-7.12	1.16	-1.01	1.26	0.83	7.7	-10.99	-16.44	-5.99	-0.09	357.93	-0.16	-62.4	-25.19	-0.45	1.48	-1.97	-13.87	8.8	55.11	8.67	-7.09	-56.63	-27.47	-13.45	-4.25	-0.31	4.88	22.11	-20.61	-0.26	-3.78	6.52	-3.97	11.27	1.33	-3.87	8.86	15.03	33.9	4.22	-0.67	8.82	4.31	170.51	6.88	18.11	1.8	3.13	20.97	34.24	62.84	13.32	-0.34	1.72	9.81	18.64	57.98	10.49	6.59	5.68	27.08	8.55	26.82	26.73	5.35	-10.02	1.99	-19.17	4.44	-108.81	13.45	-7.4	20.71	-6.92	36.79	31.26	-6.36	6.54	12.17	53.33	-13.03	6.29	0.13	0.42	14.5	0.62	6.33	-13.33	-23.33	-33.28	9.93	12.21	16.15	27.73	32.5	53.77	6.76	7.96	20.21	49.75	26.14	-3.23	20.54	-3.55	-1.18	15.34	-1.69	5.16	-8.26	11.38	-0.86	-10.26	-11.91	-7.72	-23.68	16.99	22	5.78	58.6	10.4	3.29	7.16	3.87	0.3	26.15	5.43	2.8	4.6	-0.07	7.95	5.55	22.82	14.34	9.53	7.96	5.12	-20.18	23.04	-14.12	16.44	26.88	265.21	10.74	6.87	43.67	13.78	26.09	36.71	53.35	54.91	91.17	146.8	92.62	121.38	60.28	141.54	48.03	-5.81	-14.87	-53.63	37.2	54.75	101.24	181.19	85.98	102.25	111.12	33.36	529.25	142.81	-8.33	113.08	116.35	93.79	58.8	99.31	107.1	-0.93	43.47	-149.97	94.34	36.71	124.09	64.41	86.61	115.43	122.78	351.64	311.71	5.65	88.54	116.58	104.83	148.25	90.97	69.52	144.5	11.81	-2.75	100.64	172.8	44.43	97.03	71.21	84.82	243.99	2.79	161.25	23.22	136.52	147.1	239.21	195.51	158.11	38.23	83.31	16.59	281.38	74.97	60.89	61.34	115.38	62.62	163.83	82.77	89.03	218.88	192.58	226.84	156.57	215.49	42.52	69.38	121.67	19.83	59.95	164.86	92.91	41.09	213.04	122.54	3.9	14.5	60.55	556.29	8.73	73.98	37.98	42.47	54.78	47.2	7.16	424.14	77.23	16.64	70.1	119.83	97.05	104.9	35.23	75.03	107.55	33.22	23.73	45.6	47.05	317.28	85.82	80.9	29.03	73.8	29.51	8.01	7.34	219.4	38.73	76.28	96.89	120.5	135.95	27.84	25	17.98	93.17	37.32	49.82	267.22	34.07	55.4	121.95	283.04	-3.1	134.67	2.63	16.08	35.15	138.14	47.67	51.86	61.24	116.75	69.19	28.64	138.01	55.03	20.87	98.03	112.15	73.02	98.5	45.12	52.55	292.22	97.48	50.28	35.69	81.27	10.76	149.46	279.25	331.18	195.49	163.58	142.73	334.16	140.66	138.52	-3.93	44.92	21.17	64.91	8.14	3.52	1.85	5.99	6.31	3.09	9.74	16.28	16.97	2.84	-1.57	-26.55	22.04	-7.73	3.16	-4.83	19.72	-7.42	4.29	6.37	-7.01	0	0	-3.75	9.27	13.44	16.27	4.56	51.3	-0.47	-0.01	-11.53	1.02	-143.53	-1.87	-204.1	1.87	-6.81	-11.78	-107.6	0.7	10.53	-21.88	45.77	12.32	-0.64	12.29	-8.58	6.57	3.7	1.02	7.6	11.42	5.4	12.58	4.31	-6.32	-1.18	-12.63	2.24	5.99	0.8	-70.97	54.2	0.22	0	-10.01	-50.03	166.09	21.02	28.27	11.04	4.75	117.68	8.89	114.66	-2.01	14.64	-16.3	-1.03	-7.25	-7.38	18.81	-159.31	5.8	6.27	-31.29	-8.59	-0.75	-15.33	113.26	28.02	8.09	43.84	21.24	2.01	0	-13.1	13.66	35.36	3.86	-7.76	15.78	16.21	2.07	-18.82	0	26.34	4.61	19.58	11.66	18.84	0.38	-4.28	0	0.18	2.09	8.44	0.39	21.67	3.24	-13.7	52.63	21.07	0	-5.52	-3.64	-6.72	38.7	55.91	35.91	21.51	4.31	4.43	8.56	-4.23	40.24	0	2.13	4.71	13.42	22.13	1.4	17.58	1.28	29.35	0	1.57	16.45	64.59	9.72	10.52	7.69	-2.65	21.03	0.62	-15.95	0	4.05	21.1	35.06	19.04	23.71	77.4	88.36	30.2	36.14	57.43	34.67	22.78	59.47	56.37	24.56	460.86
-2	1.67	-11.78	0.33	-6.03	29.12	41.66	-1.82	-7.32	-2.01	5.47	2.73	-5.56	9.11	-4.42	21.62	-50.79	-11.64	-37.76	-28.2	3.25	6.7	21.37	0.24	4.45	1.54	-1.06	-22.41	42.44	6.75	-1.52	-4.8	-15.82	-3.74	-53.15	-1.46	-13.36	1.33	-5.41	2.72	-36.12	50.13	-7.04	121.63	-6.76	13.87	0.5	4.04	-30.21	-49.77	10.4	9.91	-5.84	63.12	2.23	1.78	3.21	-3.73	-6.87	-7.32	-33.35	44.87	-24.58	51.5	-40.19	-33.11	870.3	-20.32	-61.65	-30.8	39.43	26.26	776.84	14.74	-2.32	-1.74	-0.31	0.45	-29.44	-17.31	20.08	-3.92	25.71	-34.96	-22.13	78.84	16.82	140.77	3.17	-0.22	187.66	0.32	-34.47	-2.38	1023.46	-57.12	-6.22	0.24	53	86.09	943.24	1362.71	623.72	459.12	29.77	-4.67	432.54	6.2	0.78	-27.29	-5.4	-7.55	25.16	29.71	22.32	-12.04	-1.15	638	586.82	643.23	6.13	12.58	-7.15	-3.68	226.27	41.32	79.95	-33.42	-39.94	35.39	-5.69	-11.89	116.7	44.62	-5.66	45.99	15.61	56.21	16.25	10.73	-4.06	56.44	56	59.28	5.36	37.9	8.35	5.05	1.77	-5.64	-3.51	1.62	-8.28	-61.31	45.74	24.89	-1.1	4.11	-34.16	12.65	-1.39	47.92	0.99	1.16	4.69	-0.11	-4.39	10.36	-4.08	2.02	-1.04	34.89	-1.27	32.94	-6.67	-5.58	-80.79	63.57	77.47	-2.29	-9.36	-7.59	142.1	142	-2.63	6.68	37.26	61.74	38.72	-0.68	19.25	-5.51	1.41	2.27	-31.73	0.15	-56.46	-32.64	-0.95	3.47	-12.86	-0.62	-4.68	-8.98	-20.12	6.59	10.33	10.81	-2.58	-8.32	45.01	12.65	1.41	-0.49	1.96	6.99	3.98	-31.29	-30.27	3.31	81.18	19.91	0.87	-0.31	7.96	-10.49	-7.12	-9.84	-4.33	19.59	-9.26	-7.55	10.99	-36.19	6.22	-0.97	-0.93	4.41	-26.64	-6.53	-4.15	-28.66	-6.05	2.78	-1.86	2.15	0.55	8.34	-10.95	-16.63	-5.66	-0.64	362.05	-0.19	-60.51	-24.52	-1.45	1.25	-0.29	-14.56	6.02	57.03	7.63	-7.38	-58.72	-27.64	-13.63	-2.84	0.08	5.23	22.58	-21.42	1.55	-4.12	6.1	-3.88	10.26	0.6	-3.19	7.57	15.84	33.32	5.74	-2.43	9.65	2.86	175.32	6.04	18.94	1.39	3.59	21.64	32.71	61.79	11.75	-1.48	2.26	11.32	19.51	55.85	11.76	7.05	7.74	24.92	8.47	26.83	26.69	4.82	-8.12	1.42	-19.01	3.49	-110.15	11.85	-6.15	19.22	-6.89	37.03	30.68	-6.22	7.92	10.92	50.02	-11.16	5.99	-0.43	1.21	13.41	2.02	4.44	-12.95	-23.31	-31.49	9.55	11.45	16.95	28.85	32.19	55.89	9.85	8.48	18.85	48.09	25.04	-3.13	21.27	-1.89	2.94	14.52	0.1	5.05	-9.15	13.2	-0.21	-11.01	-13.14	-6.28	-22.77	16.01	21.85	5.52	59.56	10.73	2.11	10.04	1.88	-0.67	25.64	6.12	1.36	5.08	-3.38	7.34	4.47	21.7	12.63	10.03	7.34	3.63	-21.58	23.58	-14	16.17	24.63	261.9	11.15	4.62	43.3	12.91	28.84	36.26	54.19	54.48	89.27	147.29	91.21	122.01	61.66	142.3	47.86	-5.14	-14.03	-54.29	36.82	52.55	101.13	178.56	83.39	99	109.85	34.38	522.79	140.52	-6.72	111.85	116.94	96.22	55.7	96.55	106.07	-0.06	42.54	-150.11	96.74	35.35	123.71	63.6	85.68	117.53	123.89	344.55	305.63	4.25	89.42	117.28	106.53	145.56	90.29	69.44	144.45	11.21	-1.44	99.24	171	41.65	92.8	71.7	84.36	241.42	4.84	159.95	21.51	135.21	146.41	237.37	188.83	157.82	39.05	83.72	11.13	277	75.76	60.97	61.3	116.12	63.03	163.1	82.52	89.64	216.53	191.57	224.57	148.42	214.73	43.09	68.17	121.32	18.31	61.92	165.29	94.66	39.27	212.65	125.19	4.79	15.21	57.7	542.36	9.03	72.8	35.71	41.22	56.47	47.43	6.37	419.11	77.11	17.17	69.09	118.78	97.5	102.09	33.18	74.85	108.05	32.07	23.6	44.6	57.53	316.64	86.03	83.16	29.33	74.38	29.95	7.89	6.77	216.23	37.75	76.51	97.56	120	134.81	27.21	24.82	18.49	93.63	38.12	49.8	267.99	33.2	56.51	121.01	276.53	-3.43	134.8	3.61	15.11	33.82	137.67	47.11	50.72	61.64	118.29	69.73	29.4	136.6	54.12	20.08	93.98	111.84	73.14	96.42	44.95	51.82	285.87	95.98	47.31	35.72	80.42	9.47	150.9	279.42	328	195.92	166.07	139.94	331.23	135.19	137.66	-2.16	44.07	22.75	60.13	7.19	1.83	1.96	3.51	6.31	3.2	7.91	16.67	14.98	2.65	-0.26	0	22.3	-8.02	3.9	-3.97	18.03	-5.24	3.48	6.17	-5.81	-29.58	-0.77	-6.91	9.5	13.79	16.8	3.41	55.64	0.85	-1.58	-10.63	0.29	-143.5	-1.18	-203.99	0.26	-7.24	-11.67	-106.09	0.18	10.86	-21.37	45.11	12.92	-0.12	9.57	-8.6	6.68	1.26	2.07	6.02	11.44	4.55	13.29	1.86	-5.5	-2.19	-12.63	1.42	5.58	2.33	-69.68	52.84	-1.75	0	-10.55	-50.22	165.66	18.34	28.18	11.46	5.1	117.05	9.21	113.38	-3.12	15.12	-15.82	-1.24	-7.85	0	15.91	-157.16	5.57	5.67	-30.95	-8.46	0.59	-15.44	110.66	27.77	6.96	43.56	22.09	2.35	-49.31	-11.22	13.15	30.58	3.72	-8.6	15.99	15.45	1.93	-15.79	0	27.46	5.14	20.21	12	19.16	2.81	-3.74	0	0.7	1.96	7.17	0.12	20.55	1.41	-12.74	52.81	21.4	1.4	-5.04	-2.82	-6.69	37.23	56.79	35.39	22.14	3.06	5.33	9.23	-7.12	40.18	0	-0.63	3.44	12.84	20.34	0.36	18.52	0.94	29.65	0	2.21	17.47	63.95	9.87	11.18	7.46	-2.66	21.2	0	-17.22	0	4.31	22.56	35	20.15	21.31	76.15	85.8	29.8	35.53	57.74	33.44	23.15	59.3	56.7	24.69	452.48
-1.57	0.2	-13.9	-1.97	-8.06	27.19	40.64	-2.02	-5.72	-1.49	6.02	3.3	-3.17	8.62	-5.22	23.55	-50.6	-9.82	-37.68	-28.12	5.53	5.59	23.47	0.7	4.31	0.17	-2.43	-22.07	42.78	6.09	-3.15	-5.75	-16.35	-5.1	-50.75	-1.59	-12.04	1.34	-6.71	2.58	-34.4	52.01	-7.2	122.01	-7.15	15.45	0.24	7.56	-30.55	-51.28	9.39	12.53	-5.7	62.48	1.42	1.94	3.96	-1.89	-5.4	-6.79	-32.04	43.19	-25.75	51.66	-38.93	-35.12	855.39	-20.49	-59.59	-28.97	38.96	25.3	762.46	16.34	-2.18	-0.38	-1.9	-0.29	-28.71	-15.85	19.2	-3.9	25.42	-37.57	-19.93	79.63	15.94	137.05	2.23	-1.93	180.36	0.81	-33.95	-2.03	1206.12	-57.45	-8.29	0.7	53.29	87.34	928.43	1344.92	618.1	451.35	31.73	-5.46	424.92	6.92	-0.36	-27.61	-5.72	-7.52	26.24	29.82	22.86	-10.61	-2.07	625.25	578.15	634.2	6.13	14.5	-4.41	-3.8	222.9	43.32	80.31	-34.41	-41.47	34.59	-4.01	-12.73	117.09	44.25	-6.17	44.49	2.32	55.77	15.57	10.64	-3.97	56.32	56.44	60.09	5.11	40.76	8.11	5.77	2.15	-4.94	-4.63	0.12	-7.62	-61.24	47.36	23.6	-0.7	5.03	-33.27	7.59	-1.32	46.17	1.29	0.25	4.64	-1.53	-6.14	9.28	-4.11	2.16	-2.32	37.22	-1.53	31.96	-5.15	-6.67	-79.33	63.28	76.11	-4.98	-10.51	-7.04	140.31	140.82	-2.29	7.51	35.6	57.99	37.54	-1.19	20.14	-4.51	1.09	2.23	-34.42	0.33	-55.61	-33.52	-2.08	3.79	-14.3	0.7	-5.14	-9.17	-19.81	6.3	9.71	9.37	-1.48	-7.25	44.02	13.39	-0.02	0.75	1.87	6.41	5.02	-32.18	-30.62	3.32	82.08	18.79	0	-1.6	7.4	-10.23	-7.12	-10.06	-4.3	17.86	-10.96	-31.44	12.34	-36.35	6.42	-1.36	-1.1	4.94	-26.32	-6.5	-3.91	-28.3	-5.66	4.01	-2.75	3.34	0.57	8.41	-11.7	-18.82	-5.03	-1	365.27	0.74	-59.27	-24.93	-2.58	1.56	1.31	-15.01	4.48	57.63	7.15	-7.07	-60.51	-29.13	-12.1	-1.66	0.48	5.36	22.04	-21.73	4.02	-4.16	6.44	-3.41	11.09	-0.3	-2.6	6.12	16.14	32.73	6.99	-6.02	8.97	1.82	180.86	4.83	19.78	0.52	4.05	20.2	30.3	59.08	9.84	-2.11	1.93	11.2	20.69	53.47	12.86	8.54	9.11	24.12	8.39	26.85	27.25	4.28	-4.6	0.86	-18.85	5.47	-110.89	9.33	-5.16	17.42	-8.62	37.08	31.75	-6.35	7.96	9.85	46.42	-10.37	5.72	-0.13	0.96	13.34	3.28	3.38	-15.13	-22.54	-29.6	9.17	10.68	16.72	29.96	31.87	56.35	10.83	9.31	15.94	45.62	25.01	-2.61	21.87	-1.45	4.49	14.34	1.03	5.72	-10.61	13.67	-0.76	-11	-14.71	-7.21	-23.44	15.46	22.64	5.76	58.31	11.27	0.32	11.67	0.51	-1.13	25.14	6.95	0.36	4.74	-5.25	6.64	3.45	20.58	10.91	10.86	5.33	-0.77	-25.34	21.78	-13.87	15.73	23.66	258.59	10.7	2.97	44.6	11.77	31.5	36.11	55.04	55.07	88.94	147.59	91.59	123.84	63.03	143.06	47.7	-5.17	-13.19	-54.93	38.27	52.27	99.55	177.59	83.15	96.65	107.1	36.25	516.32	138.23	-3.21	110.61	117.33	97.77	53.23	95.03	103.39	2.26	41.61	-149	99.25	33.13	122.28	63.62	85.06	117.29	125.12	342.25	295.75	3.97	88.56	119.45	107.32	144.07	89.33	69.18	144.67	10.61	0.96	95.8	169.2	37.67	92.95	72.78	85.54	238.86	6.83	157.26	19.37	136.03	145.73	235.54	185.5	156.81	38.4	84.12	8.88	269.7	76.25	60.9	60.14	116.86	63.45	162.36	82.42	90.25	216.7	190.91	223.25	138.53	214.03	42.41	68.29	120.97	17.78	62.41	165.71	94.36	38.08	212.26	126.78	6.54	15.93	55.35	528.85	8.52	73.58	33.66	40.13	57.93	47.44	6.8	414.07	77.11	18.65	69.34	118.29	97.95	101.45	32.99	76.22	108.32	30.84	23.44	43.6	68.01	316	86.81	83.84	29.64	75.19	30.38	7.18	4.88	214.5	37.05	76.74	98.22	119.39	134.72	26.58	24.23	19.16	94.08	38.56	49.57	268.75	33.33	56.97	118.36	269.65	-3.76	132.91	4.66	13.04	32.91	137.62	47.15	49.57	60.84	117.82	70.27	33.09	135.08	53.52	19.85	93.74	111.71	73.11	96.8	44.77	46.96	279.83	94.47	45.25	35.19	79.86	9.67	153.51	280.87	325.88	196.81	167.5	139.53	328.31	129.46	136.71	0.83	43.23	24.33	58.25	6.25	1.89	3.02	1.91	4.01	3.31	6.75	17.04	14.54	3.44	0.03	0	22.56	-7.43	2.67	-2.91	16.33	-4.02	3.17	5.8	-5.7	0	0	-7.49	9.72	13.25	16.37	2.27	56.28	1.54	-2.19	-9.89	-0.61	-145.29	-1.98	-203.82	0.32	-7.67	-10.95	-106.43	-0.23	9.99	-18.95	44.46	13.63	0.4	7.78	-8.63	6.77	-1.73	3.5	4.92	13.07	5.92	15.98	0.14	-5.12	-3.72	-12.19	0.61	5.6	2.08	-70.65	50.63	-1.63	0	-10.84	-50.4	165.24	18.11	27.96	13.14	6.22	116.42	9.52	113.84	-2.99	15.34	-17.81	-1.43	-9.56	0	11.75	-156.44	6.26	6.07	-30.95	-8.33	1.93	-15.54	108.13	26.46	5.04	44.92	22.22	2.75	0	-10.24	10.7	26.73	4.98	-9	15.75	15.05	1.95	-13.73	0	29.28	5.82	20.85	12.72	19.33	3.18	-1.49	0	1.09	1.27	6.43	0.74	18.55	0.28	-10.42	52.99	21.72	3.24	-3.68	-2	-6.36	36.65	57.67	34.16	22.78	1.7	5.1	9.23	-8.18	40.12	0	-1.36	2.5	12.26	16.19	-0.58	19.47	-0.8	29.96	0	2.54	17.69	63.07	9.7	11.59	8.46	-3.02	21.37	0	-18.28	0	3.6	23.2	34.99	20.14	18.87	75.62	83.25	29.11	34.92	55.95	33.45	23.52	59.12	57.04	24.22	450.72
-1.72	-1.68	-14.12	-2.62	-9.22	26.75	40.94	-3.68	-5.2	-0.91	6.86	3.99	-1.96	7.91	-5.46	23.18	-49.91	-7.6	-37.29	-28.33	11.27	5.37	25.31	1.88	3.72	-2.01	-2.87	-22.65	42.37	6.25	-3.07	-5.33	-15.86	-4.88	-48.48	-1.09	-11.7	1.35	-6.98	2.01	-33.29	54.05	-5.86	122.57	-7.85	17.59	-0.99	8.96	-31.69	-51.54	8.04	13.75	-5.95	61.03	1.06	2.24	3.8	0.01	-5.42	-6.64	-31.65	42.37	-26.4	51.03	-37.16	-36.99	839.98	-22.08	-58.21	-27.39	39.49	23.9	752.02	16.93	-1.87	0.33	-3.46	-1.63	-29.08	-14.99	18.56	-4.81	25.41	-39.27	-19.37	78.08	15.41	134.68	1.12	-3.59	172.64	1.31	-32.77	-0.38	1300.58	-58.37	-9.35	2.11	54	88.69	915.81	1329.53	612.48	442.18	34.97	-5.03	418.56	6.73	-0.41	-27.6	-6.81	-7.96	27.19	29.92	22.92	-10.74	-3.83	613.96	571.67	622.22	6.16	14.35	-3.06	-4.43	217.56	42.81	79.41	-36.77	-43.21	33.71	-2.15	-13.63	118.87	44.69	-6.68	43.68	-17.8	54.85	13.58	10.54	-3.77	54.91	57.11	60.77	5.32	50.12	9.4	6.92	2.11	-1.92	-5.44	-1.05	-8.01	-60.57	48.68	22.2	0.29	5.49	-33.44	3.19	-2.44	45.99	0.98	-2.27	5.22	-3.8	-6.97	7.85	-3.71	3.31	-2.49	39.66	-2.21	30.97	-3.76	-6.95	-78.52	65.09	74.75	-7.1	-11.86	-7.42	138.53	139.27	-2.85	8.84	35.11	56.21	36.49	-2.66	18.76	-2.52	0.54	1.88	-35.31	-0.53	-55.7	-33.84	-3.7	3.07	-14.04	1.86	-5.57	-9.37	-20.04	5.98	8.27	8.37	-1.93	-5.26	45.34	14.12	0.2	-0.2	1.79	5.82	6.75	-32.97	-31.15	4.48	83.51	18.07	-0.96	-2.31	6.84	-8.75	-7.04	-10.69	-5.4	14.88	-12.08	-43.55	12.67	-36.31	5.32	-2.57	-1	5	-26	-6.9	-3.1	-27.21	-6.55	3.6	-3.53	3.9	1.24	8.04	-12.16	-20.38	-4.64	-0.79	365.65	1.54	-58.96	-25.08	-2.56	2.46	2.99	-13.61	4.48	56.65	6.91	-6.41	-60.94	-30.55	-9.88	-0.01	0.47	4.67	20.67	-21.56	5.25	-4.94	6.22	-2.92	12.13	-0.65	-2.45	5.74	15.9	30.03	7.24	-9.34	8.3	4.08	184.36	4.15	21.42	0.27	4.06	17.13	30.49	57.46	8.81	-2.52	2.41	11.09	21.03	50.66	12.8	8.76	8.33	24.21	8.04	27.17	27.78	3.5	-3.97	1.46	-18.96	6.65	-110.63	7.37	-4.17	14.8	-9.3	36.85	32.83	-6.19	7.81	8.79	45.78	-9.57	4.93	0.56	0.94	13.27	3.99	2.31	-16.36	-20.7	-29.35	9.97	10.72	16.5	32.15	28.11	55.68	9.86	9.22	14.85	44.06	26.46	-2.31	21.94	-2.4	3.01	16.09	0.65	6.4	-11.03	12.68	-1.97	-10.39	-16.36	-8.17	-24.1	14.96	23.24	6.02	57.76	11.69	-0.45	10.95	0.22	-1.58	23.94	6.77	-0.63	4.39	-3.98	7.34	3.35	19.51	8.04	9.75	3.23	-2.48	-25.9	20.48	-13.02	15.47	22.7	251.18	9.84	3.56	45.26	10.64	32.37	35.95	57.31	56.81	88.6	147.18	91.97	124.2	64.14	143.19	46.7	-5.19	-13.2	-55.46	41.18	52	97.19	176.63	82.91	93.76	104.37	37.24	503.68	133.19	-1.61	109.93	117.72	97.43	52.83	95.35	102.53	3.55	40.55	-147.37	99.56	33.25	121.73	64.93	85.37	115.33	124.68	339.95	288.35	4.83	87.22	120.7	108.1	143.44	88.19	68.31	144.64	10.38	3.85	92.46	164.23	35.19	93.98	73.36	87.56	231.79	8.83	152.7	19.82	136.2	146.63	233.27	182.17	155.18	38.14	84.61	10.11	260	75.98	59.43	58.6	116.87	65.28	162.89	82.59	92.12	216.88	189.95	222.17	128.17	213.53	41.73	71.06	120.87	17.25	62.9	168.95	92.67	37.99	211.83	127.01	8.1	16.24	53.18	517.87	7.32	74.33	33.42	40.92	58.21	47.73	8.96	403.19	76.42	20.99	69.59	117.81	100.05	100.81	32.81	77.53	107.52	30.53	23.4	42.6	104.81	314.75	86.29	83.17	29.11	76	29.66	6.49	4.18	212.76	38.35	77.5	99.53	118.78	134.63	26.18	23.64	18.96	94.44	38.99	49.08	269.78	33.24	56.94	115.3	264.48	-4.15	130.38	4.7	10.08	32.92	137.65	47.18	47.36	59.33	116.76	70.73	35.83	134.05	52.93	19.63	94.6	112.77	72.17	97.79	45.46	41.01	276.63	91.7	46.7	35.07	79.3	10.99	154.49	281.01	323.77	197.99	168.94	139.79	321.92	127.55	137.17	2.15	43.31	24.33	58.45	4.12	2.33	4.08	1.32	1.13	5.56	6.62	17.17	16.94	5.13	0.32	0	23.04	-6.84	1.84	-2.8	13.64	-4.41	2.86	5.74	-5.5	0	1.52	-5.07	10.77	12.72	14.04	1.64	55.24	1.19	-2.8	-9.73	-1.58	-146.35	-4.89	-203.66	0.39	-7.79	-10.62	-109.04	0.29	9.13	-17.8	41.42	12.85	2.05	7.72	-8.45	6.86	-2.11	2.66	3.82	15.79	7.87	18.83	-1.58	-5.21	-4.26	-10.65	-1.64	6.21	0.99	-72.8	49.76	0.54	0	-11.29	-49.14	164.55	17.88	28.18	14.89	7.31	115.02	11.35	114.32	-2.86	15.76	-18.68	-0.75	-10.82	0	10.41	-156.99	6.75	6.18	-30.95	-5.72	4.5	-16.83	107.02	26.44	5.98	46.4	22.03	2.01	0	-11.19	8.2	27.07	5.77	-7.83	15.52	14.66	1.97	-14.23	-9.73	29.85	5.66	20.5	12.47	19.32	3.55	0.19	0	1.48	0.58	5.69	1.04	17.75	0.97	-9.22	53.24	23.65	4.87	-3.03	0.42	-6.54	36.07	57.35	33.84	22.92	0.35	4.11	8.56	-9.24	39.39	0.58	-2.08	3.19	10.55	12.13	-0.45	20.12	-1.56	32.1	0	2.15	17.14	63.15	9.37	12.01	8.72	-2.2	22.57	0	-17.77	0	2.63	23.18	34.64	19.79	16.44	75.09	79.18	29.9	34.73	53.01	33.45	23.92	59.51	56.23	23.75	451.41
-2.1	-2.13	-12.3	-3.28	-10.37	28.91	41.56	-5.83	-6.44	-0.55	7.58	3.94	-2.4	6.59	-5.04	22.17	-49.72	-5.51	-36.97	-28.53	17.9	6.54	25.88	3.68	2.27	-3.61	-2.35	-24	41.23	6.47	-1.85	-4.66	-14.17	-4.03	-47.96	-1.3	-12.79	0.85	-6.97	1.43	-33.29	55.38	-4.65	123.06	-7.52	17.52	-1.63	8.97	-32.43	-50.29	7.57	12.72	-5.02	60.01	1.59	2.47	2.51	0.78	-5.84	-6.84	-32.12	43.37	-25.86	50.09	-35.54	-37.06	826.17	-22.47	-58.78	-26.46	39.56	23.74	744.46	17.12	-2.59	-0.56	-2.98	-3.04	-31.14	-15.32	18.38	-4.84	25.49	-39.88	-21.13	74.98	16.56	132.21	-0.1	-4.43	166.66	0.58	-31.33	-0.07	1358.72	-58.73	-7.87	2.98	54.57	87.78	900.37	1313.88	600.36	432.03	37.38	-3.86	412.82	5.25	0.31	-27.46	-7.8	-7.47	26.98	30.29	22.11	-11.8	-4.81	606.18	561.86	608.51	5.44	12.42	-3.96	-6.11	210.4	40.13	78.16	-39.26	-44.79	33.31	-0.69	-13.28	121.71	45.62	-6.56	42.69	-35.5	55.49	12.43	10.3	-4.06	54.11	57.19	61.73	5.42	56.62	12.07	7.56	1.69	1.8	-4.6	-2.05	-8.39	-58.4	48.71	21.61	1.33	5.15	-34.79	-0.33	-4.04	47.23	1.37	-4.36	6.13	-6.55	-6.13	6.27	-3.38	4.28	-2.65	39.86	-3.33	30.65	-3.72	-6.67	-80.17	67.16	73.91	-7.15	-12.78	-7.72	138.55	136.81	-3.26	9.53	34.61	57.1	36.48	-3.42	16.7	-0.01	0.51	1.96	-35.11	-2.15	-56.76	-34.31	-4.07	2.12	-13.05	1.29	-5.12	-9.56	-21.75	6.28	7.74	8.81	-3.59	-4.54	47.26	15.57	2.16	-2.84	1.98	5.58	8.2	-33.53	-32.02	6.8	84.48	18.12	-1.44	-1.62	5.34	-6.72	-7.59	-11.73	-5.74	13.11	-11.52	-46.26	12.99	-36.53	3.68	-4.36	-0.13	4.27	-26.18	-7.23	-2.97	-26.92	-8.04	1.45	-3.29	3.84	1.78	7.66	-12.15	-19.49	-4.28	0.04	362.76	1.17	-58.12	-24.79	-1.47	3.04	4.51	-12.01	4.66	55.21	5.68	-5.78	-59.32	-31.3	-8.93	1.89	-0.64	3.04	19.22	-21	4.98	-5.4	5.41	-2.94	11.5	-0.78	-2.02	5.81	14.96	27.15	6.9	-11.13	6.26	9.12	188.36	4.18	21.04	0.01	3.28	15.09	32.25	57.33	9.1	-2.93	4.06	9.31	20.8	49.52	12.99	6.45	7.55	24.3	7.83	27.91	28.14	3.42	-3.33	2.44	-18.66	7.83	-110.74	6.7	-2.13	13.73	-8.05	36.92	32.14	-6.03	7.66	7.34	47.31	-8.7	3.48	1.25	0.91	12.9	4.02	1.97	-17.6	-18.16	-30.27	12.22	11.31	16.2	32.85	24.96	55.02	8.89	9.13	13.75	42.49	27.55	-2.67	22.01	-3.47	1.53	17.52	0.33	8.1	-11.45	12	-1.36	-9.2	-16.97	-9.12	-25.72	14.41	23.84	6.29	57.22	12.16	-1.22	10.03	-0.06	-1.74	22.95	5.15	-0.68	1.72	-2.54	9.34	3.24	19.73	6.67	8.68	1.73	-4.2	-22.98	19.17	-12.8	15.94	21.87	243.77	9.35	4.51	45.93	8.25	31.99	35.71	56.59	58.34	87.71	146.78	92.92	124.56	61.94	139.85	44.69	-5.41	-14.55	-55.99	43.57	54.05	96.7	176.21	84.5	91.5	103.62	38.23	492.89	130.03	-2.21	109.48	118.17	97.09	52.43	95.66	103.08	3.4	40.68	-147.48	99.88	34.53	121.18	65.34	85.68	114.4	123.55	334.74	280.95	5.27	85.88	121.95	107.63	142.82	87.21	67.65	144.6	11.12	5.57	92.07	158.31	35.63	95.01	73.23	87.71	220.8	11.86	150.2	21.84	135.66	149.31	231.96	176.78	153.16	38.66	84.18	10.82	250.61	76.04	57.36	56.13	113.97	65.14	165.82	82.77	92.03	218.62	187.22	221.67	123.07	213.03	40.12	72.97	121.79	17.52	62.21	172.69	92.1	38.3	211.15	127.25	8.09	14.28	52.38	514.26	6.88	74.35	33.18	42.89	58.48	48.63	10.35	391.68	75.73	21.99	70.04	117.3	101.38	99.43	33.32	77.15	106.32	30.77	23.35	40.81	124.15	312.16	85.06	83.13	26.56	77.47	28.33	5.81	5.36	208.17	40.7	77.3	99.1	116.91	134.65	26.4	22.98	18.76	93.01	40.5	47.43	269.64	33.38	56.14	113.01	262.62	-3.47	129.11	3.54	7.16	32.93	137.69	46.34	45.93	58.81	115.7	69.34	35.16	133.47	52.25	18.06	95.46	113.97	71.46	98.22	45.22	37.35	273.43	90.2	47.85	35.71	77.52	11.52	153.54	279.73	321.1	198.55	169.62	140.05	314.55	125.64	137.52	3.47	43.68	21.93	58.64	3.09	2.76	6.64	1.95	0	6.68	6.68	17.31	18.51	6.69	0.45	0	22.89	-7.11	1.02	-2.7	11.79	-5.47	3.08	6.55	-5.3	0	2.81	-3.8	11.73	10.69	12.73	0.94	54.2	0.74	-2.36	-10.51	-3.33	-145.91	-7.96	-203.34	1.69	-7.69	-10.64	-111.75	0.84	7.69	-16.66	39.22	11.77	2.11	7.65	-9.53	7.26	-2.49	0.06	2.58	18.02	8.32	19.63	-3.67	-5.52	-4.79	-9.84	-1.8	6.56	-0.1	-74.11	48.9	1.28	-13.1	-11.73	-47.66	163.58	19.84	28.12	15.05	8.41	114.07	14.03	114.8	-1.23	16.05	-19.56	0	-10.66	0	9.07	-156.47	7.24	6.39	-31.26	-1.98	5.62	-18.19	105.92	26.41	9.65	46.12	21.85	-0.35	0	-12.25	7.78	28.56	6.55	-6.17	13.83	13.28	1.65	-15.23	0	29.72	5.05	19.19	11.05	19.31	1.54	-0.12	0	1.73	-0.71	4.28	0.8	16.96	1.65	-9.46	53.93	24.39	5.85	-2.38	1.75	-8.66	35.32	54.58	33.86	21.98	-3.99	3.54	8.3	-10.09	37.56	3.16	-2.12	3.94	10	11.88	-1.22	20.19	-2.32	34.13	-1.5	1.77	16.6	63.23	8.92	11.42	8.99	-0.18	21.97	-1.71	-16.54	0	2.23	23.15	33.88	19.45	12.63	74.34	76.07	30.84	34.76	52.1	33.38	24.38	58.89	54.69	23.22	449.14
-2.07	-1.55	-10.1	-2.25	-10.89	31.01	41.55	-6.89	-8.37	-0.84	8.17	3.89	-3.26	4.78	-3.89	22.17	-50.14	-5.28	-36.29	-28.04	22.25	7.18	24.05	5.43	0.95	-3.64	-2.01	-25.77	39.88	6.38	-0.95	-5.01	-12.97	-3.1	-49.23	-2.17	-13.68	0.44	-6.68	-0.73	-33.9	55.4	-4.24	122.2	-6.6	15.34	-1.02	9.23	-32.15	-49.15	6.91	11.09	-2.66	59.54	2.02	2.34	0.68	-0.24	-5.51	-6.85	-33.02	45.16	-24.86	49.18	-34.7	-35.34	812.37	-21.26	-60.61	-26.05	37.95	24.14	737.47	17.47	-3.76	-1.9	-0.65	-2.27	-34.22	-16.07	18.26	-4.88	25.25	-39.6	-23.71	72.86	19.4	128.26	-1.12	-5.35	162.85	-1.19	-31.02	-2.17	1395.43	-57.74	-4.72	2.95	53.94	85.19	882.08	1293.39	586.9	421.62	37.07	-3.2	407.2	3.1	0.45	-26.99	-8.34	-5.78	26.07	31.31	20.99	-11.87	-4.03	600.57	547.95	595.27	4.09	10.56	-5.53	-7.13	202.02	37.45	77.15	-39.35	-45.5	34.24	-0.46	-12.26	123.69	46.69	-5.05	42.1	-44.17	57.08	12.94	10.58	-4.97	54.03	56.29	62.11	4.97	56.98	13.93	7.78	1.35	4.29	-2.96	-2.25	-9.69	-56.51	47.68	22.43	1.34	4.58	-36.51	-3.37	-5.43	48.39	2.5	-4.27	6.98	-8.84	-4.37	5.41	-3.34	4.04	-1.93	37.96	-3.92	31.63	-4.46	-6.28	-82.76	67.51	73.25	-5.23	-12.21	-7.51	139.03	133.42	-3.37	9.17	35.19	58.21	36.86	-2.76	15.95	1.91	0.48	3.34	-35.43	-3.03	-58.31	-35.51	-3.22	1.34	-12.77	-0.62	-3.32	-10.47	-23.66	5.72	9.09	9.77	-4.79	-3.83	48.11	15.45	4.23	-4.44	1.44	7.4	8.53	-33.86	-33.02	9.21	84.61	18.11	-1.08	-0.34	3.97	-5.64	-8.12	-12.32	-4.63	13.46	-9.8	-46.31	14.45	-36.19	2.93	-5.88	0.45	3.98	-27.42	-7.78	-4.29	-28.32	-9.08	-0.19	-2.15	3.4	1.56	7	-10.95	-17.26	-3.24	1.06	360.88	0.38	-55.76	-24.81	-0.51	2.69	5.07	-10.41	4.55	54.97	4.01	-5.82	-56.61	-31.1	-9.99	1.71	-2.21	1.93	18.49	-21.26	4.14	-4.66	5.02	-3.86	10.22	-0.91	-1.19	5.09	14.18	25.26	6.56	-11.32	5.38	13.37	198.98	4.21	19.99	0.07	1.38	14.77	33.32	57.59	9.38	-3.24	4.67	8.56	20.57	48.37	13.18	4.99	4.6	23.62	8.23	27.24	28.24	3.34	-4.29	2.93	-16.43	8.42	-110.86	6.02	-1.56	12.66	-6.81	36.98	31.58	-3.8	7.88	7.17	48.83	-9.06	2.8	2.19	1.68	11.31	2.81	3.25	-17.75	-16.4	-31.18	14.5	11.59	16.36	32.32	24.25	51.99	6.32	7.57	13.11	40.31	28.64	-3.2	22.55	-4.54	-3.14	17.12	0.01	9.26	-9.88	11.33	-0.12	-8.02	-16.14	-9.29	-25.77	13.85	23.77	6.48	56.97	12.2	-1.25	10.61	-0.14	-0.63	21.68	4.11	-0.74	-1.29	-1.09	10.87	4.96	20.12	6.39	7.6	1.41	-4.44	-20.47	17.23	-13.65	16.53	22.99	238.95	10.16	5.45	45.33	6.6	31.6	34.66	53.98	58.97	86.43	146.39	93	123.7	58.94	135.75	42.28	-5.33	-16.87	-57.03	43.47	55.33	97.43	176.35	84.82	91.87	104.73	38.85	481.9	128.83	-3.45	106.32	118.63	95.32	53.33	97.48	103.15	2.78	41.45	-148.67	98.45	34.86	121.42	65.75	86.5	113.48	123.58	327.53	265.76	5.71	83.1	123.28	106.44	142.03	86.23	66.98	144.52	11.44	7.3	91.67	153.22	36.07	94.92	73.11	85.95	210.96	12.22	147.69	23.28	135.12	151.57	231.03	173.31	152.86	39.18	83.6	11.53	247.24	76.47	56.81	54.76	110.97	61.83	167.62	83.8	90.51	219.65	185.24	221.18	117.97	210.51	39.57	74.88	122.91	19.32	61.42	175.49	91.54	38.61	209.85	127.11	8.08	11.71	53.27	510.65	6.44	74.37	33.6	43.21	58.85	48.82	11.75	381.88	72.66	22.98	69.74	116.51	101.5	96.69	33.64	76.78	105.63	31.54	24.44	40.34	102.05	307.59	83.82	83.1	23.19	77.5	27.91	4.58	7.33	202.61	41.51	76.18	98.17	115.35	134.17	26.94	24.37	18.35	92.01	41.88	45.9	268.43	33.52	55.01	112.49	262.82	-2.55	127.83	1.49	5.99	33.13	136.87	45.99	46.08	58.28	113.34	65.61	33.79	132.89	53.52	13.74	94.71	114.19	70.76	98.65	44.21	36.12	266.56	88.38	49.01	35.87	74.89	12.05	152.59	278.45	319.64	197.79	166.35	139.02	306.16	123.09	136.66	4.99	42.93	18.96	59.16	3.17	3.23	7.79	2.59	-0.9	5.68	6.24	17.53	20.09	7.08	-0.28	0	21.87	-8.3	-0.12	-4.48	10.29	-5.48	3.92	6.96	-4.43	0	3.86	-2.54	11.77	9.18	11.41	-0.74	51.46	0.29	-0.91	-11	-5.3	-144.89	-9.45	-202.36	2.22	-7.8	-10.82	-113.39	0.99	6.5	-16.49	38.89	10.69	-0.46	8.98	-12.49	8.31	-0.65	-1.97	3.03	19.01	8.77	19.04	-4.57	-5.42	-4.38	-9.03	-0.88	6.91	-2.56	-73.99	47.35	2.02	0	-11.82	-46.93	162.69	22.43	27.45	15.2	10.82	113.93	15.84	114.14	-0.07	16.16	-19.6	0.75	-9.7	0	9.37	-154.7	7.09	6.6	-30.94	0.35	5.25	-18.84	103.41	29.6	11.33	45.84	21.85	-3.28	0	-13.31	7.36	30.04	6.92	-5.46	12.12	11.97	2.44	-16.23	0	29.73	4.43	18.7	9.02	19	-1.28	-0.43	0	0.07	-0.93	2.67	0.55	16.63	5.53	-10.17	54.77	23.84	5.85	-1.16	1.13	-10.88	34.53	53.12	33.66	20.91	-8.46	2.97	8.03	-9.82	33.58	4.86	-1.68	3.75	10.62	11.62	-1.91	20.33	-2.53	34.1	0	0.38	14.71	62.97	8.53	9.87	7.65	1.06	19.93	0	-15.03	-64.76	1.67	22.58	33.91	18.26	11.75	73.3	73.61	30.51	34.59	51.19	32.42	24.48	56.42	53.04	22.53	445.14
-1.92	-1.22	-9.61	-0.72	-9.88	31.04	41.68	-6.23	-9.1	-1.7	8.55	3.13	-3.18	3.84	-2.98	22.88	-50.62	-7.19	-35.05	-26.51	23.61	5.72	20.83	6.37	1.37	-3.67	-2.03	-27.6	38.5	5.7	-1.03	-6.18	-14.59	-2.01	-50.69	-2.73	-13.28	0.29	-5.72	-2.19	-33.89	54.92	-3.11	118.49	-6.63	14.32	-0.22	8.95	-31.21	-49.43	4.16	11.13	0.45	59.32	1.97	2.13	-0.92	-2.64	-4.57	-6.87	-33.91	46.59	-24.22	48.87	-34.97	-34.13	796.98	-20.59	-61.61	-26.22	36.53	23.39	729.48	17.19	-3.51	-2.44	0.19	0.28	-36.43	-16.86	17.93	-3.55	23.82	-39.58	-25.66	73.06	21.15	123.4	-1.17	-6.39	159.92	-2.39	-32.11	-3.28	1388.78	-55.88	-2.43	2.27	52.62	83.53	865.65	1268.04	573.33	411.71	34.63	-3.41	400.72	1.8	0.2	-26.62	-8.79	-4.85	25.15	32.98	19.57	-10.94	-2.8	593.67	536.22	584.15	3.23	10.19	-6.36	-8.14	193.78	36.02	76.15	-36.54	-45.48	35.96	-2.06	-12.14	123.57	47.54	-3.03	41.51	-45.52	57.58	14.2	11.31	-6.39	52.88	55.33	61.47	4.6	53.67	13.51	8.69	0.79	4.73	-1.66	-1.23	-9.84	-56.18	46.73	23.83	0.29	4.21	-37.66	-6.28	-5.85	49.37	2.86	-2.71	7.11	-9.77	-3.16	5.44	-3.57	3.18	-0.79	36.2	-3.19	33.56	-4.87	-5.34	-83.87	66.54	73.03	-2.41	-11.34	-7.3	137.98	129.99	-3.91	8.35	36.31	57.94	36.23	-1.4	16.1	1.8	-0.2	5.63	-37	-2.08	-59.59	-36.81	-2.97	0.31	-12.49	-2.27	-0.67	-11.97	-23.77	3.64	11.02	10.08	-4.6	-2.93	47.9	13.45	4.57	-4.39	-0.03	9.81	8.42	-34.01	-33.04	10.38	84.25	17.65	0.53	0.81	3.16	-6.2	-7.37	-11.63	-3.93	14.89	-7.73	-46.66	15.35	-34.63	3.04	-6.74	1.03	3.69	-29.03	-8.55	-5.89	-30.26	-9.2	0.01	-1.01	2.43	1.2	5.91	-8.73	-15.78	-1.34	1.74	364.99	0.57	-52.89	-25.03	0.19	2.34	4.22	-7.64	4.48	56.24	3.75	-6.57	-55.34	-30.4	-11.53	-0.76	-2.81	2.14	18.42	-22.67	3.76	-3.56	5.85	-5.38	10.24	-1.44	-1.46	4.23	13.4	25.06	5.91	-10.63	5.82	14.82	218.2	4.24	20.21	0.3	-1.29	14.84	34.39	57.84	11.47	-2.73	5.29	9.28	19.87	48.29	14.54	3.53	2.73	20.46	8.6	24.81	28.34	4.52	-4.54	3.04	-14.65	7.75	-112.23	5.5	-2.76	12.89	-3.67	36.97	31.01	-0.99	8.38	7.27	52.82	-9.51	2.13	1.84	2.18	9.66	1.95	4.53	-16.38	-16.13	-33.42	14.88	11.86	16.01	31.64	23.54	48.38	5.75	6.16	13.19	41	29.7	-3.74	23.84	-5.89	-4.5	16.73	-0.13	9.63	-6.9	10.3	1.13	-4.92	-15.3	-7.07	-24.8	12.37	22.06	6.09	55.59	12.24	0.23	11.19	0.29	0.41	21.17	3.07	1.46	-1.41	-0.17	10.69	7.67	20.51	6.44	6.68	1.08	-2.76	-20.48	16.6	-14.29	17.12	25.35	238.66	11.27	6.49	43.18	6.64	30.63	33.74	52.94	59.6	85.38	146.61	92.2	123.07	58.78	134.93	41.49	-4.99	-19.35	-57.16	42.31	52.75	98.16	174.53	83.27	92.24	105.85	37.51	475.56	128.5	-3.68	103.66	118.53	92.97	54.97	98.1	103.23	2.51	41.63	-149.87	96.15	35.19	121.98	65.39	85.28	113.22	123.61	320.33	256.18	5.82	82.09	123.04	105.51	142.41	84.15	65.94	145.75	11.33	10.25	93.08	149.65	39.67	92.29	72	85.17	208.97	10.42	143.44	23.15	133.07	151.09	230.58	170.01	152.57	39.91	83.58	10.63	243.87	76.91	56.26	53.39	110.62	60.05	166.45	84.78	89.98	219.23	183.26	220.64	107.82	207.31	40.26	76.86	122.86	21.14	62.44	175.4	90.73	38.55	208.19	126.81	7.22	11.4	54.17	505.86	6.66	74.97	34.15	43.52	59.29	49.01	13.75	374.34	69.08	22.84	68.94	115.04	101.52	93.89	32.66	74.6	104.93	32.31	26.86	40	83.66	302.79	81.08	83.96	22.02	76.1	27.49	4.11	8.19	197.77	42.32	76.01	98.06	115.02	134.07	27.36	26.99	19.3	91.01	41.76	44.37	265.52	35.31	53.87	111.97	263.03	-1.98	124.86	0.64	4.81	33.62	135.36	46.59	46.48	57.75	110.99	61.19	32.43	130.79	56.36	8.97	91.81	114.42	70.19	99.73	43.97	35.83	260.88	86.37	47.91	36.03	71.24	11.42	148.3	273.68	316.83	197.04	160.37	135.29	302.11	119.72	135.8	5.51	42.17	16.59	58.84	3.74	2.74	7.02	5.35	0	5.17	5.68	17.55	22.06	6.41	-1.41	0	20.28	-7.73	-0.64	-6.67	9.82	-5.49	4.67	6.32	-5.05	-36.15	4.98	-1.18	10.92	9.42	10.69	-1.81	49.19	-0.4	-0.17	-11.49	-6.01	-144.64	-9.7	-201.46	1.95	-7.15	-11.01	-113.84	0.88	6.13	-18.35	38.56	8.91	-3.9	10.52	-14.79	9.29	1.7	-2.43	4.39	19.04	9.89	18.44	-5.33	-5.04	-3.09	-8.88	-2.44	8.12	-4.18	-74.26	45.03	1.99	0	-9.86	-46.18	161.79	23.56	27.02	14.66	11.19	113.78	15.86	110.78	0.15	16.27	-17.91	2.21	-9.26	0	10.81	-152.92	6.67	8.69	-29.3	-0.27	4.18	-18.86	99.52	33.7	13	42.48	22.34	-4.23	0	-15.69	7.96	32.15	6.36	-4.76	10.97	11.99	4.19	-17.7	0	29.83	2.7	18.22	8.55	17.51	-2.65	-2.54	-5.29	-3.81	-0.85	1.02	0.51	17.21	9.94	-10.88	55.19	23.8	5.85	-0.11	-0.48	-9.88	33.09	51.67	33.45	19.83	-10.16	1.84	7.33	-9.33	30.54	4.7	-1.5	3.56	10.67	14.74	-2.6	20.13	-1.52	33.19	0	0	12.13	60.34	8.14	9.36	5.68	0.61	19.66	0	-14.36	0	1.24	21.91	33.93	16.75	12.72	71.83	72.97	30.18	34.43	50.4	30.92	24.57	55.35	50.85	20.08	441.13
-2.38	-1.43	-11.01	-0.68	-9.01	31.06	42.67	-4.58	-8.46	-1.44	8.87	2.58	-3.1	4.42	-3.45	22.79	-51.1	-8.72	-34.21	-26.19	22.72	3.65	18.63	5.52	3.42	-3.3	-2.05	-28.74	37.53	4.73	-2.3	-6.89	-18.69	-0.97	-51.24	-3.04	-12.73	-0.15	-5.03	-2.01	-32.74	54.63	-0.37	113.79	-8.23	15.79	-0.6	6.71	-30.55	-50.31	1.47	12.97	3.24	59.09	1.89	2.64	-2.2	-4.92	-3.63	-7.07	-33.66	47.3	-23.48	49.52	-35.69	-34.81	781.61	-21.57	-60.81	-26.74	37.37	22.1	719.43	16.48	-2.14	-2.19	1.02	1.12	-37.32	-18.85	17.8	-2.8	22.05	-40.63	-26.71	74.84	19.99	119.31	0.22	-6.38	157.22	-2.43	-33.22	-4.39	1258.52	-53.92	-2.07	1.29	52.3	83.57	853.45	1241.66	561.28	402.8	32.34	-3.59	391.78	2.3	0.98	-27.4	-9.3	-3.91	24.45	34.3	18.53	-10.03	-3.36	584.43	529.27	579.82	3.15	10.94	-6.73	-9.2	187.19	36.14	75.89	-33.73	-46.01	36.98	-5.43	-12.98	121.7	48.1	-1.84	40.99	-44.57	56.73	14.87	11.95	-8.12	50.96	55.55	60.89	4.73	49.55	11.81	10.43	-0.36	3.23	-0.82	0.04	-9.25	-56.08	46.23	24.11	-1.03	3.46	-37.5	-9.03	-4.95	50.78	2.19	-1.62	6.69	-9.33	-2.82	5.47	-4.54	2.37	0.73	35.22	-1.73	35.68	-5.29	-3.69	-83.71	64.56	73.52	0.13	-10.47	-6.96	136.62	126.79	-4.96	8.05	36.93	57.56	34.48	-0.24	16.18	-0.96	-1.71	6.91	-38.63	-0.49	-60.13	-38.19	-4.18	-0.37	-13.45	-2.42	1.71	-13.02	-23.88	1.69	10.96	10.27	-3.95	-2.45	47.7	10.79	4.92	-3.67	-1.68	10.22	8.79	-34.36	-31.81	10.51	84.61	18.31	2.91	1.89	2.66	-7.44	-5.45	-10.24	-4.95	16.16	-5.43	-46.97	13.56	-32.4	3.46	-6.51	1.52	4.67	-29.91	-8.92	-5.96	-30.58	-8.82	0.21	2.51	1.04	0.83	5.37	-7.39	-15.36	0.22	1.99	374.04	1.76	-50.97	-25	1.1	1.17	2.63	-7.58	4.33	57.33	4.94	-7.01	-56.47	-30.63	-11.84	-2.72	-2.95	1.83	18.48	-22.85	4.2	-2.88	7.55	-6.47	11.31	-1.5	-3.51	4.46	11.7	26.3	5.29	-9.94	6.13	14.17	243.59	4.01	20.44	0.82	-2.38	14.92	36.27	58.51	13.27	-2.46	5.78	9.28	18.54	50.44	14.68	2.74	1.91	16.63	8.97	23.85	27.72	5.8	-4.45	3.15	-12.88	7.37	-114.09	6.82	-4.12	15.06	-3.2	35.74	31.34	-0.41	8.66	7.21	55.44	-9.13	1.28	0.83	1.03	9.64	1.1	5.04	-16.44	-15.87	-34.08	15.26	12.55	14.87	30.95	23.11	46.12	6.44	5.33	13.66	43.79	28.91	-4.85	24.99	-4.59	-2.36	13.99	0.14	9.1	-5.72	9.61	2.75	-3.93	-12.17	-4.36	-24.86	11.73	19.71	6.14	53.07	12.15	2.29	13.93	0.6	-0.37	20.67	2.65	4.63	-0.5	-2.01	10.51	9.37	21.51	6.49	7.67	0.77	-0.98	-20.49	17.68	-14.94	17.3	25.99	238.37	12.39	6.21	41.23	7.44	29.82	34.1	51.89	61.26	85.18	148.02	91.31	123.68	58.61	134.11	40.69	-3.51	-21.07	-56.39	41.16	50.79	99.28	172.3	82.52	94.32	108.91	35.07	469.22	128.18	-3.92	101	117.37	90.57	55.99	96.41	102	2.23	41.81	-151.82	94.23	35.05	121.38	64.94	81.56	114.82	124.93	317.45	251.85	5.71	82.13	121.54	103.85	143.21	83.98	65.41	148.72	11.22	11.43	93.24	148.28	43.44	89.2	70.53	84.38	206.98	8.24	140.48	23.02	130.11	150.61	230.7	167.75	154.38	39.26	83.56	8.33	239.35	77.21	55.26	52.59	110.27	58.27	165.27	84.37	89.46	218.83	179.31	219.79	98.73	203.83	40.66	76.24	122.81	21.26	63.63	175.31	89.18	37.17	207.8	126.42	7.36	11.1	56.99	501.16	7.29	76.47	35.07	41.6	58.88	48.8	14.51	370.32	66.58	20.07	68.41	114.7	101.55	92.2	31.75	72.52	103.97	34.94	29.68	39.61	65.28	301.91	79.24	84.48	20.84	75.27	26.8	4.68	9.05	196.18	41.27	75.84	97.95	115	134.31	27.79	29.13	20.79	90.34	41.01	41.55	262.98	37.06	50.78	111.03	263.51	-1.42	120.49	-0.21	2.04	34.9	135.09	46.08	46.88	57.07	109.84	59.86	30.89	128.02	57.28	7.05	90.69	114.37	70.87	99.77	43.72	35.54	258.01	84.36	44.25	35.26	68.83	8.99	143.75	268.36	314.82	193.69	158.31	130.3	298.06	115.97	131.45	5.17	41.42	15.89	58.98	4.31	1.35	5.81	7.24	0	4.67	5.82	17.27	23.11	5.73	-1.6	-22.34	19.45	-5.94	-0.67	-7.05	9.35	-4.52	5	5.68	-7.51	0	4.65	0.34	10.07	10.89	11.59	-1.2	47.97	-0.65	0.45	-12.39	-5.49	-144.39	-9.95	-200.56	2.25	-6.43	-11.21	-114.3	0.77	6.92	-20.68	38.47	9.37	-4.69	11.01	-14.75	8.13	3.62	-2.88	5.6	19.08	12.03	16.69	-5.02	-4.66	-2.94	-10.31	-4.14	9.91	-4.35	-75.5	43.48	2.56	0	-7.08	-45.72	159.7	23.16	26.59	14.71	8.55	113.33	15.87	105.71	0.41	18.03	-15.23	2.7	-8.83	-15.41	12.05	-147.93	7.27	10.42	-27.11	-2.63	3.64	-18.2	95.17	35.02	14.07	38.73	22.92	-3.25	-49.61	-17.63	8.89	32.14	5.84	-4.15	9.79	12.1	5.12	-17.82	0	29.93	1.93	18	8.08	14.78	-2	-3.86	0	-7.11	-1.63	0.12	1.68	18.29	12.25	-11.88	55.61	23.77	4.86	0.48	-2.56	-8.08	32.24	50.53	33.39	16.89	-8.81	0.89	5.66	-9.28	27.51	4.55	-1.87	3.45	10.71	18.47	-2.45	19.94	-0.29	32.28	0	0	9.43	57.47	7.18	10.14	5.26	0.15	19.38	0	-13.69	0	0.8	21.98	35.3	15.31	14.36	71.15	72.32	28.56	33.68	49.23	30.27	24.5	54.29	49.31	18.91	429.71
