## Supplementary material for "Next-generation insect digitization: combining phenomics and genomics by subsequent synchrotron X-ray imaging and DNA sequencing": Suplementary Dataset 1-6 (part 8 of 12)

### Sheet: Dataset_S3 (continued)
Column1	Column2	Column3	Column4	Column5	Column6	Column7	Column8	Column9	Column10	Column11	Column12	Column13	Column14	Column15	Column16	Column17	Column18	Column19	Column20	Column21	Column22	Column23	Column24	Column25	Column26	Column27	Column28	Column29	Column30	Column31	Column32	Column33	Column34	Column35	Column36	Column37	Column38	Column39	Column40	Column41	Column42	Column43	Column44	Column45	Column46	Column47	Column48	Column49	Column50	Column51	Column52	Column53	Column54	Column55	Column56	Column57	Column58	Column59	Column60	Column61	Column62	Column63	Column64	Column65	Column66	Column67	Column68	Column69	Column70	Column71	Column72	Column73	Column74	Column75	Column76	Column77	Column78	Column79	Column80	Column81	Column82	Column83	Column84	Column85	Column86	Column87	Column88	Column89	Column90	Column91	Column92	Column93	Column94	Column95	Column96	Column97	Column98	Column99	Column100	Column101	Column102	Column103	Column104	Column105	Column106	Column107	Column108	Column109	Column110	Column111	Column112	Column113	Column114	Column115	Column116	Column117	Column118	Column119	Column120	Column121	Column122	Column123	Column124	Column125	Column126	Column127	Column128	Column129	Column130	Column131	Column132	Column133	Column134	Column135	Column136	Column137	Column138	Column139	Column140	Column141	Column142	Column143	Column144	Column145	Column146	Column147	Column148	Column149	Column150	Column151	Column152	Column153	Column154	Column155	Column156	Column157	Column158	Column159	Column160	Column161	Column162	Column163	Column164	Column165	Column166	Column167	Column168	Column169	Column170	Column171	Column172	Column173	Column174	Column175	Column176	Column177	Column178	Column179	Column180	Column181	Column182	Column183	Column184	Column185	Column186	Column187	Column188	Column189	Column190	Column191	Column192	Column193	Column194	Column195	Column196	Column197	Column198	Column199	Column200	Column201	Column202	Column203	Column204	Column205	Column206	Column207	Column208	Column209	Column210	Column211	Column212	Column213	Column214	Column215	Column216	Column217	Column218	Column219	Column220	Column221	Column222	Column223	Column224	Column225	Column226	Column227	Column228	Column229	Column230	Column231	Column232	Column233	Column234	Column235	Column236	Column237	Column238	Column239	Column240	Column241	Column242	Column243	Column244	Column245	Column246	Column247	Column248	Column249	Column250	Column251	Column252	Column253	Column254	Column255	Column256	Column257	Column258	Column259	Column260	Column261	Column262	Column263	Column264	Column265	Column266	Column267	Column268	Column269	Column270	Column271	Column272	Column273	Column274	Column275	Column276	Column277	Column278	Column279	Column280	Column281	Column282	Column283	Column284	Column285	Column286	Column287	Column288	Column289	Column290	Column291	Column292	Column293	Column294	Column295	Column296	Column297	Column298	Column299	Column300	Column301	Column302	Column303	Column304	Column305	Column306	Column307	Column308	Column309	Column310	Column311	Column312	Column313	Column314	Column315	Column316	Column317	Column318	Column319	Column320	Column321	Column322	Column323	Column324	Column325	Column326	Column327	Column328	Column329	Column330	Column331	Column332	Column333	Column334	Column335	Column336	Column337	Column338	Column339	Column340	Column341	Column342	Column343	Column344	Column345	Column346	Column347	Column348	Column349	Column350	Column351	Column352	Column353	Column354	Column355	Column356	Column357	Column358	Column359	Column360	Column361	Column362	Column363	Column364	Column365	Column366	Column367	Column368	Column369	Column370	Column371	Column372	Column373	Column374	Column375	Column376	Column377	Column378	Column379	Column380	Column381	Column382	Column383	Column384	Column385	Column386	Column387	Column388	Column389	Column390	Column391	Column392	Column393	Column394	Column395	Column396	Column397	Column398	Column399	Column400	Column401	Column402	Column403	Column404	Column405	Column406	Column407	Column408	Column409	Column410	Column411	Column412	Column413	Column414	Column415	Column416	Column417	Column418	Column419	Column420	Column421	Column422	Column423	Column424	Column425	Column426	Column427	Column428	Column429	Column430	Column431	Column432	Column433	Column434	Column435	Column436	Column437	Column438	Column439	Column440	Column441	Column442	Column443	Column444	Column445	Column446	Column447	Column448	Column449	Column450	Column451	Column452	Column453	Column454	Column455	Column456	Column457	Column458	Column459	Column460	Column461	Column462	Column463	Column464	Column465	Column466	Column467	Column468	Column469	Column470	Column471	Column472	Column473	Column474	Column475	Column476	Column477	Column478	Column479	Column480	Column481	Column482	Column483	Column484	Column485	Column486	Column487	Column488	Column489	Column490	Column491	Column492	Column493	Column494	Column495	Column496	Column497	Column498	Column499	Column500	Column501	Column502	Column503	Column504	Column505	Column506	Column507	Column508	Column509	Column510	Column511	Column512	Column513	Column514	Column515	Column516	Column517	Column518	Column519	Column520	Column521	Column522	Column523	Column524	Column525	Column526	Column527	Column528	Column529	Column530	Column531	Column532	Column533	Column534	Column535	Column536	Column537	Column538	Column539	Column540	Column541	Column542	Column543	Column544	Column545	Column546	Column547	Column548	Column549	Column550	Column551	Column552	Column553	Column554	Column555	Column556	Column557	Column558	Column559	Column560	Column561	Column562	Column563	Column564	Column565	Column566	Column567	Column568	Column569	Column570	Column571	Column572	Column573	Column574	Column575	Column576	Column577	Column578	Column579	Column580	Column581	Column582	Column583	Column584	Column585	Column586	Column587	Column588	Column589	Column590	Column591	Column592	Column593	Column594	Column595	Column596	Column597	Column598	Column599	Column600	Column601	Column602	Column603	Column604	Column605	Column606	Column607	Column608	Column609	Column610	Column611	Column612	Column613	Column614	Column615	Column616	Column617	Column618	Column619	Column620	Column621	Column622	Column623	Column624	Column625	Column626	Column627	Column628	Column629	Column630	Column631	Column632	Column633	Column634	Column635	Column636	Column637	Column638	Column639	Column640	Column641	Column642	Column643	Column644	Column645	Column646	Column647	Column648	Column649	Column650	Column651	Column652	Column653	Column654	Column655	Column656	Column657	Column658	Column659	Column660	Column661	Column662	Column663	Column664	Column665	Column666	Column667	Column668	Column669	Column670	Column671	Column672	Column673	Column674	Column675	Column676	Column677	Column678	Column679	Column680	Column681	Column682	Column683	Column684	Column685	Column686	Column687	Column688	Column689	Column690	Column691	Column692	Column693	Column694	Column695	Column696	Column697	Column698	Column699	Column700	Column701	Column702	Column703	Column704	Column705	Column706	Column707	Column708	Column709	Column710	Column711	Column712	Column713	Column714	Column715	Column716	Column717	Column718	Column719	Column720	Column721	Column722	Column723	Column724	Column725	Column726	Column727	Column728	Column729	Column730	Column731	Column732	Column733	Column734	Column735	Column736	Column737	Column738	Column739	Column740	Column741	Column742	Column743	Column744	Column745	Column746	Column747	Column748
-3.08	-1.68	-12.28	-2.01	-8.51	30.44	43.36	-3.18	-8.19	1.17	9.74	3.01	-2.06	5.71	-4.59	22.07	-51.47	-8.67	-34.61	-27.98	20.4	3.03	18.32	3.1	4.26	-3.78	-1.87	-28.71	37.73	4.69	-4.13	-6.51	-22.16	-0.59	-50.91	-3.19	-13.19	-0.74	-4.33	-1.01	-31.19	53.48	1.95	111.52	-10.53	17.23	-2.15	2.83	-30.44	-50.45	2.49	15.22	4.41	58.42	1.97	3.3	-2.41	-6.12	-3.21	-7.31	-31.92	47.15	-22.34	50.65	-36.02	-36.15	768.64	-23.26	-59.26	-27.13	39.8	22.11	707.38	16.48	-0.96	-1.33	0.31	-0.56	-38.12	-21.72	18.54	-4.08	21.76	-41.8	-27.24	76.07	17.86	116.61	2.27	-5.2	154.56	-1.6	-33.38	-4.38	930.43	-51.66	-2.61	0.66	51.99	83.72	842.32	1217.17	551.57	394.6	31.91	-3.13	379.72	3.39	2.49	-28.95	-9.4	-2.67	24.68	34.59	18.93	-9.74	-5.78	574.48	522.08	575.49	3.39	11.62	-7.16	-8.38	181.92	37.97	76.72	-33.29	-47.45	36.67	-9.28	-13.13	118.88	47.7	-1.67	40.61	-44.54	55.7	14.73	12.61	-9.87	50.77	56.11	60.91	4.52	45.4	11.04	10.77	-1.41	0.72	-0.41	0.92	-9.22	-54.14	45.67	24.4	-1.9	2.04	-35.96	-11.9	-3.46	52.5	1.75	-2.46	6.39	-7.66	-2.7	5.69	-5.72	1.11	1.74	34.39	-0.46	37.03	-5.72	-2.06	-83.15	61.51	73.98	1.52	-9.36	-7.28	135.76	123.4	-5.94	8.85	37.08	58.17	33.13	0.27	16.25	-4.32	-2.25	5.98	-38.96	-0.22	-60.36	-39.15	-5.04	0.24	-16.03	-1.1	3.11	-13.2	-22.61	0.99	8.24	11.3	-3.97	-2.61	47.5	8.49	3.94	-1.99	-2.91	8.38	9.43	-34.43	-30.62	10.75	86.34	21.22	4.42	2.16	1.72	-8.62	-4.32	-8.98	-6.54	16.76	-4.24	-46.47	10.13	-30.35	3.93	-5	1.21	6.5	-29.89	-8.31	-4.59	-28.69	-8.45	1	4.89	0.2	0.01	6.25	-7.4	-15.22	0.07	2.43	378.61	3	-49.88	-25.18	1.8	1.3	1.8	-9.68	4.18	56.78	5.33	-6.63	-58.23	-32.17	-11.59	-2.84	-4.04	0.34	18.55	-20.01	4.76	-2.62	8.71	-6.46	12.06	-0.89	-5.46	5.25	10.47	27.57	5.84	-7.85	4.87	12.51	272.45	4.03	21.52	1.23	-3.46	14.64	36.98	58.91	13.05	-2.87	6.39	9.27	16.47	51.24	13.67	4.05	1.28	16.5	9.4	22.88	25.55	5.76	-4.99	2.23	-11.44	7.54	-115.21	9.4	-5.48	16.65	-4.83	34.57	32.62	-1.32	8.66	7.15	56.38	-9.39	1.4	0.26	0.16	9.63	0.48	5.55	-17.36	-15.81	-33.02	13.98	13.71	14.42	28.66	24.06	46.04	7.13	4.37	14.46	44.66	28.24	-5.71	25.14	-2.04	-1.63	10.97	0.76	8.57	-7.47	9.23	1.73	-4.86	-9.46	-2.52	-24.92	12.16	17.85	6.61	52.35	12.56	2.99	15.94	0.06	-1.55	20.67	3.61	5.54	0.41	-4.07	9.17	9.2	22.61	6.57	9.84	0.3	0.76	-21.9	18.75	-16.04	15.55	26.64	240.76	14.12	5.8	40.61	8.25	28.57	34.45	50.38	61.8	84.99	150.31	90.43	124.32	60.02	134.51	40.39	-0.28	-21.45	-55.53	38.94	48.84	98.89	170.07	83.11	94.48	109.8	33.73	456.09	127.76	-4.63	97.1	116.22	90.38	56.14	95.16	98.65	0.91	42	-151.55	94.05	34.45	120.94	65.64	79.36	117.83	125.94	314.58	250.02	5.75	81.77	120.23	102.52	143.62	86.16	65.04	150.4	11.93	11.5	89.74	146.91	44.01	88.13	69.57	83.83	206.54	7.63	139.83	22.18	126.59	145.47	230.83	165.49	156.52	38.08	82.9	7.29	235.99	75.64	52.63	54.06	110.85	57.73	161.04	83.3	89.32	218.42	176.57	217.35	91.3	201.59	41.05	74.69	121.99	21.39	64.82	172.33	88.4	36.75	207.41	126.15	8.43	12.44	58.18	495.68	7.17	77.69	35.2	38.01	58.33	48.43	14.84	366.29	66.13	16.46	67.88	114.36	101.82	91.99	30.84	70.41	103.95	36.74	32.22	39.23	46.96	301.03	78.1	83.9	19.89	74.44	25.42	6.59	9.09	194.6	37.97	76.83	97.48	114.98	134.56	28.49	29.59	20.85	90.7	40.27	40.56	260.44	36.95	48.53	108.89	262.46	0.5	114.61	-0.81	-1.44	35.39	135.72	45.35	46.89	56.57	108.68	58.54	31.64	125.92	58.21	7.36	91.7	113.66	71.15	98.16	43.45	35.06	257.14	79.44	42.63	33.69	66.43	7.09	140.69	266.39	312.82	190.44	156.24	128.5	291.52	115.15	125.25	4.55	39.3	15.19	59.92	5.94	-0.5	4.6	7.15	0	4.06	5.95	17.04	23.81	3.52	-1.79	0	18.63	-5.8	-0.09	-6.41	8.94	-4.43	5.08	4.11	-8.79	0	4.33	1.61	7.7	11.38	12.15	-0.23	48.02	-0.91	1.01	-13.81	-4.98	-144.32	-10.9	-198.91	2.58	-5.71	-11.91	-114.74	0.17	7.71	-21.82	38.37	11.69	-3.55	9.98	-14.71	6.73	5.16	-3.58	6	18.64	12.98	15.82	-3.91	-4.69	-4.11	-11.97	-5.85	11.33	-3.72	-75.33	44.63	4.54	0	-5.51	-45.26	159.49	22.76	25.65	14.71	4.64	112.88	14.46	103.36	0.66	21.17	-14.08	1.58	-8.21	0	12.91	-144.52	7.52	9.61	-26.46	-4.6	3.1	-17.88	93.74	34.19	13.56	37.98	23.3	-2.27	0	-17.88	9.17	30.88	6.04	-5.02	9.5	12.2	4.83	-16.53	0	30.31	2.95	18.76	9.04	13.74	-0.72	-3.67	0	-7.02	-2.21	0.35	3.25	19	11.6	-10.69	56.2	24.43	3.49	0.55	-3.39	-6.28	31.38	51.59	34.08	15.18	-6.69	0.93	3.97	-9.01	21.39	3.28	-2.21	5.53	9.05	19.83	-1.11	17.81	-0.03	30.25	0.91	0	8.81	57.4	6.78	10.3	6.94	-2.18	21.05	0	-13.38	0	0.96	22.75	36.51	14.8	15.19	70.47	72.5	27.47	33.28	48.13	29.62	24.53	53.57	47.77	17.73	419.5
-3.29	-1.35	-11.69	-3.56	-7.43	30.74	42.41	-2.66	-8.8	4.94	11.27	4.35	-1.36	6.66	-4.47	21.36	-50.92	-8.34	-35.32	-29.8	17.79	3.75	18.88	1.37	5.09	-4.16	-1.16	-28.13	38.64	6.11	-4.57	-5.63	-22.13	-0.2	-49.66	-2.34	-14.14	-1.06	-3.2	-0.2	-29.88	50.53	1.47	111.46	-12.07	16.84	-2.83	-1.17	-30.47	-50.16	6.06	16.89	4.25	57.58	2.29	3.97	-2.62	-6.51	-3.33	-7.67	-30.31	46.04	-21.74	51.31	-36.14	-36.25	758.44	-24.67	-58.08	-27.51	41.42	23.51	694.86	17.04	0.65	-0.14	-1.97	-1.93	-38.98	-22.99	20.13	-6.3	22.91	-41.89	-27.95	75.08	16.8	114.78	3.02	-4.15	151.22	0.18	-33.19	-2.82	495.02	-49.1	-2.73	0.97	51.49	83.24	829.75	1195.65	543.95	390.6	33.21	-2.63	366.88	3.64	2.84	-29.52	-8.12	-2.08	25.74	34.44	20.1	-10.31	-7.76	564.83	511.82	567.56	4.27	11.64	-7.07	-6.37	176.01	40.25	76.99	-34.21	-48.79	35.43	-10.65	-12.18	115.63	46.05	-2.13	39.22	-45.5	54.75	14.59	13.22	-11.06	52.24	55.18	61.06	2.93	41.2	10.26	11.11	-1.65	-1.75	0.01	2.05	-9.71	-50.02	44.5	24.01	-2.12	0.86	-33.96	-15.01	-2.36	54.07	1.94	-4.5	6.1	-4.99	-2.47	5.78	-5.67	-0.19	1.42	34.13	0.09	37.3	-6.16	-1.77	-81.96	59.03	73.89	0.96	-9.99	-7.23	133.56	119.47	-6.54	9.85	36.59	58.95	33.08	0.2	16.54	-5.71	-1.05	3.94	-38.63	-1.63	-60.78	-40.1	-3.98	1.29	-18.68	0.58	3.39	-13.35	-21.91	0.7	5.23	12.9	-4.33	-2.98	46.18	6.56	1.83	0.98	-3.33	6.48	9.22	-33.15	-30.4	11.14	87.81	24.71	3.84	2.43	-0.35	-10.12	-5.19	-8.33	-7.48	16.57	-5.86	-45.09	7.59	-28.96	4.6	-3.2	0.91	7.26	-29.08	-6.55	-3.62	-26.03	-7.75	0.57	5.11	0.81	-0.2	7.91	-7.48	-15.36	-0.55	3.3	383.18	3.8	-48.65	-26.13	1.37	2.78	2.46	-11.33	3.59	55.47	3.91	-6.33	-59.29	-33.11	-12.32	-2.95	-4.72	-0.03	18.94	-16.44	4.5	-2.99	8.74	-5.86	12.3	-0.33	-5.4	5.3	9.66	27.44	7.22	-7.34	1.86	10.98	299.21	4.06	21.14	1.65	-4.19	14.12	36.09	58.33	12.84	-3.29	7.46	7.7	15.81	52.03	12.65	5.91	0.65	16.37	8.94	22.49	22.47	5.18	-5.54	-1.24	-13.91	7.72	-116.34	10.03	-8.63	16.42	-5.65	33.39	33	-2.23	8.66	7.43	56.09	-10.52	2.57	-0.31	-0.7	11.3	1.38	6.63	-18.29	-16.24	-32.34	11.54	15.33	13.96	26.01	26.58	45.96	7.7	3.96	15.26	45.53	27.56	-6.86	25.3	-1.51	-0.9	9.28	1.04	6.15	-8.95	9.56	-0.75	-4.96	-8.01	-1.56	-26.8	12.59	17.6	7.09	51.63	13.01	3.69	15.87	-0.39	-2.72	21.68	3.21	4.57	-0.06	-4.07	8.51	7.4	23.39	6.59	12.28	0.2	1.99	-22.73	19.82	-16.67	14.05	26.04	242.83	13.39	5.37	39.98	9.96	27.79	35.99	49.74	59.2	84.84	151.63	88.69	124.95	60.02	135.11	41.04	1.51	-21.04	-54.67	38.18	47.25	98.16	165.39	83.7	93.49	108.11	32.39	443.7	127.59	-7.12	96.2	111.42	90.19	56.3	93.91	94.28	-0.27	42.44	-150.75	93.86	33.82	120.5	66.94	77.15	119.18	125.74	308.39	248.2	4.95	81.41	118.91	101.19	144.03	87.9	64.83	152.09	13.28	11.64	87.42	145.43	44.57	87.05	69.45	83.21	204.49	7.02	139.18	22.15	124.8	139.44	231.16	160.35	156.28	37.85	80.48	7.76	232.96	72.87	48.96	55.65	111.25	59.81	158.8	82.23	89.68	218.82	175.67	215.73	88.25	199.35	40.83	73.62	121.75	20.44	65.65	169.12	87.63	36.33	208.32	125.88	9.45	13.9	57.38	492.82	6.41	77.66	35.32	34.42	57.77	47.01	15.15	356.74	65.69	15.43	66.95	115.28	100.93	91.78	30.47	68.59	103.83	36.68	33.34	39.83	44.21	303.18	77.96	83.43	20.22	73.05	24.26	9.32	6.5	191.93	35.4	77.6	96	113.69	134.47	28.33	30.05	20.9	90.52	38.63	40.99	254.3	36.31	47.92	105.77	259.04	2.56	111.86	-0.73	-4.37	35.88	136.36	44.61	46.13	56.86	107.49	58.84	32.58	125.72	57.68	7.67	92.71	111.8	71.42	97.45	42.01	34.95	256.28	76.89	43.14	32.29	61.08	8.46	140.23	264.43	309.06	187.95	156.45	126.69	287.34	114.32	122.34	3.94	37.1	14.76	60.85	5.97	-0.95	1.53	6.21	0	2.83	7.26	16.8	23.98	2.2	-1.71	0	17.95	-5.67	0.62	-5.77	9.04	-5.85	5.16	4.3	-7.75	0	2.23	1.32	6.96	10.86	11.99	0.75	48.08	-1.51	1.56	-15.04	-3.37	-143.98	-12.6	-198.46	2.17	-4.99	-12.48	-114.11	-0.15	9.64	-21.24	38.42	13.84	-2.42	9.41	-13.34	5.32	5.56	-3.55	6.39	17.49	11.5	16.3	-3.79	-6.55	-4.2	-12.29	-7.06	11.44	-3.08	-75.15	45.99	6.34	0	-5.31	-45.52	162.74	21.3	25.07	13.93	2.1	111.33	12.21	101	1.43	22.33	-12.93	-0.03	-7.92	0	12.73	-143.56	7.77	8.76	-27.86	-4.82	2.03	-17.57	92.32	33.36	13.14	39.12	23.68	0.43	0	-15.9	8.56	30.17	6.24	-6.92	9.21	10.12	4.53	-14.22	-11.59	30.26	4.36	20.03	10.95	12.71	-0.04	-2.92	0	-6.93	-2.78	0.58	4.46	19.71	10.96	-8.72	55.5	24.94	2.11	0.38	-4.23	-2.99	30.09	53.85	34.62	15.85	-4.65	2.32	3.98	-8.74	16.69	2	-2.55	7.04	7.17	19.2	-0.35	13.45	-1.2	28.28	1.97	0	8.19	57.33	7.12	10.46	8.17	-4.39	22.26	0	-14.51	0	2.98	22.9	36.51	14.3	16.02	70.05	73.92	27.04	33.1	47.03	28.56	24.63	52.91	45.14	18.73	411.26
-3.25	-0.45	-9.94	-4.26	-6.01	31.04	40.81	-2.74	-8.89	7.22	11.89	5.6	-1.77	6.94	-3.69	19.33	-49.26	-8.52	-35.19	-30.02	15.95	4.88	19.68	1.35	5.03	-3.34	-0.04	-27.81	38.71	7.9	-2.4	-4.72	-19.22	1.54	-47.49	-0.9	-14.26	-1.6	-2.69	0.19	-29.3	47.36	-0.87	111.4	-12.24	16.1	-3.52	-3.2	-30.6	-49.87	8.39	17.67	4.13	56.78	2.79	4.97	-1.67	-6.13	-3.5	-8.07	-30.16	44.31	-22.21	50.88	-36.62	-34.44	749.77	-25.43	-55.38	-28.12	41.07	24.65	683.67	16.92	2.79	0.58	-3.51	-1.83	-39.41	-21.26	21.36	-7.8	24.02	-40.85	-28.76	73.18	16.19	113.58	3.78	-3.64	147.17	2.26	-33.42	-1.73	164.25	-47.48	-2.23	1.7	50.19	83.35	818.18	1177.56	537.44	386.61	34.7	-2.67	356.55	3.41	1.6	-28.59	-6.62	-2.05	25.74	34.87	20.81	-11.08	-7.76	554.44	501.82	558.27	6.02	11.25	-5.95	-5.08	169.19	41.14	75.67	-34.92	-49.41	34.18	-12.03	-11.58	112.55	45.6	-2.71	37.74	-45.94	53.32	14.34	13.01	-10.8	52.33	53.18	61.14	0.36	36.85	8.78	9.61	-1.17	-3.64	1.02	3.49	-9.96	-46.16	43.18	23.64	-2.4	0.37	-32.5	-17.85	-1.86	54.6	1.93	-5.61	5.74	-3.99	-1.88	6.38	-5.15	-0.03	1.09	35.14	-0.53	36.66	-6.94	-3.53	-80.55	58.32	73.53	-1.35	-11.57	-6.33	129.13	115.02	-6.5	9.89	35.43	59.07	33.42	-0.34	17.09	-5.26	0.08	2.35	-38.87	-3.57	-61.01	-41.71	-1.86	2.04	-19.32	1.81	2.41	-14.07	-22.88	0.33	4.22	13.86	-4.43	-2.79	43.03	4.57	-0.33	3.47	-2.96	6.15	8.13	-31.07	-31.06	10.79	87.01	26.56	2.86	1.29	-2.74	-11.17	-6.36	-9.17	-7.87	15.66	-9.3	-43.34	6	-28.51	5.26	-2.02	1.05	6.42	-27.39	-4.65	-3.88	-24.15	-6.57	-0.12	4.14	2.31	0.62	9.23	-7.48	-15.86	-1.18	3.6	388.67	3.93	-47.52	-27.36	-0.31	3.86	3.58	-11.26	3.36	55.16	2.94	-6.77	-60.06	-32.08	-13.59	-2.97	-2.53	1.54	19.79	-15.36	3.38	-4.22	8.82	-5.72	12.11	-0.1	-3.97	4.48	8.85	26.15	7.83	-8.93	-1.08	10.98	316.4	4.44	20.15	2.19	-3.35	13.74	35.02	57.54	10.63	-4.73	8.92	6.47	15.16	50.69	10.5	6.74	-2.08	20.18	7.17	21.97	21.51	4.61	-6.27	-5.75	-17.24	8.58	-119.02	10.66	-9.41	16.2	-6.46	30.47	32.37	-4.33	9.09	8.28	55.8	-10.62	3.04	-0.84	-0.8	13.09	2.6	7.1	-20.16	-17.18	-31.65	9.76	15.95	13.67	23.98	27.79	46.65	5.55	3.56	17.84	44.44	26.86	-7.74	24.93	-0.99	-1.79	9.16	1.32	3.75	-10.43	9.88	-1.74	-5.07	-7.7	-1.86	-28.39	13.95	17.34	7.64	51.67	12.9	3.19	14.48	-0.84	-4.63	23.5	2.27	3.6	-2.63	-3.1	9.18	5.96	23.27	6.61	13.14	0.5	3.21	-21.72	21.06	-16.93	13.99	25.01	242.8	11.65	4.82	39.63	10.82	27.02	36.29	50.94	56.88	83.78	152.96	88.07	126.36	58.44	135.91	42.05	3.3	-20.62	-51.27	38.13	46.51	97.44	162.66	84.96	93.48	106.88	29.6	433.05	126.71	-10.22	96.35	106.76	91.73	57.13	93.09	93.35	0.63	41.78	-150.96	95.59	33.87	120.82	66.75	73.3	120.54	125.21	300.12	243.04	4	80.13	115.9	99.24	145.31	86.93	64.63	154.63	13.69	11.78	85.11	145.72	42.61	86.02	69.33	81.62	198.8	6.49	138.41	22.52	123.02	136.72	230.42	155.1	154.92	37.62	77.23	8.22	230.92	71.87	47.44	56	111.51	62.61	158.19	79.47	90.21	218.78	175.68	214.12	85.19	195.1	39.89	72.55	121.33	19.78	63.19	167.12	87.23	37.64	209.81	125.32	10	14.89	56.81	489.96	5.65	77.64	33.85	33.38	56.75	45.57	14.95	348.51	65.33	14.4	66.72	115.71	98.56	93.18	31.54	68.48	103.49	36.17	34.45	42.39	43.33	306.08	77.81	82.95	21.64	71.82	24.31	10.45	3.36	188.16	35.46	77.16	94.91	111.49	133.24	27.23	30.04	19.2	90.09	37.91	41.45	248.87	35.68	47.97	104.31	255.92	3.21	109.11	-0.51	-5.36	35.55	136.65	44.82	44.9	57.14	108.54	61.39	32.07	125.52	55.67	8.85	96.13	110.71	70.13	96.73	39.74	34.75	252.63	77.92	43.65	32.28	57.31	10.28	139.76	262.1	304.42	186.18	157.09	125.3	285.53	115.06	119.42	2.6	36.24	15.09	63.87	3.36	-1.39	-0.41	5.97	-0.5	1.77	8.76	16.31	23.88	1.72	-2.15	0	19.21	-6.72	0.7	-4.38	10.07	-7.29	5.22	5.66	-6.7	0	0.92	1.03	7.96	10.34	11.83	2.87	49.33	-2.1	2.11	-14.52	-1.83	-143.94	-13.95	-198.91	1.77	-5.08	-12.12	-113.05	0.65	9.62	-20.66	38.34	14.42	-0.12	8.83	-11.87	4.4	5.95	-2.07	7.03	15.22	10.28	17.04	-3.67	-8.2	-4.29	-11.53	-5.16	11.56	-1.93	-71.97	47.35	6.9	0	-5.11	-47.04	164.73	19.9	25.81	13.24	2.09	109.51	9.83	97.36	0.7	21.33	-12.22	-0.04	-7.81	0	12.55	-144.32	7.01	7.92	-29	-5.03	0.66	-17.94	90.44	30.73	12.72	40.26	24.4	1.71	0	-14.26	7.95	29.47	7.28	-7.57	10.09	7.25	3.69	-13.37	0	28.33	4.44	20.26	12.9	12.77	-0.09	-2.47	0	-4.11	-2.79	1.73	4.71	21.18	7.45	-8.97	53.33	24.82	0.68	0.22	-3.53	-1.46	29.44	54.25	34.44	16.63	-3.54	2.98	4.8	-6.77	12.55	0.95	-3.17	8.54	6.95	18.57	0.17	8.43	-1.94	26.22	1.37	-0.22	9.3	59.72	7.47	9.68	9.41	-5.21	20.81	0.61	-16.48	0	5.7	23.06	36.14	13.94	16.43	70.74	75.76	26.96	32.27	43.95	27.08	24.47	53.17	44.86	21.7	401.74
-3.49	0.15	-9.34	-2.99	-5.76	30.07	40.58	-3.28	-7.7	6.6	10.01	5.76	-2.88	7.01	-2.91	17.58	-48	-9.23	-34.77	-29.21	14.58	6.3	20.84	1.33	3.94	-2.18	0.68	-27.45	37.66	8.86	0.79	-4	-17.04	4.29	-45.77	-0.41	-12.68	-2.49	-2.44	0.83	-28.73	46.82	-2.22	110.58	-11.88	16.48	-3.56	-2.49	-30.96	-49.62	8.62	17.74	3.87	56.39	3.43	4.78	-0.68	-4.73	-3.23	-8.07	-30.92	42.79	-23.14	49.96	-37.44	-31.59	741.06	-25.34	-46.98	-28.65	39.91	24.47	673.54	15.77	3.27	0.38	-2.98	-1.39	-39.62	-17.7	21.36	-8.1	25.17	-39.36	-28.52	72.95	15.05	112.85	4.51	-2.9	143.32	2.87	-33.98	-1.59	25.91	-47.4	-2.18	1.78	49.14	85.04	809.47	1162.34	531.57	378.98	34.92	-2.66	348.24	3.31	-0.09	-27.74	-5.13	-2.3	23.68	35.59	21.09	-10.83	-6.69	541.98	493.72	547.88	7.81	10.68	-4.55	-4.88	163.8	40.45	73.8	-35.25	-49.14	34	-13.82	-12.28	110.71	48.77	-2.75	37.88	-45.22	51.39	14.61	12.34	-9.45	50.04	52.65	61.09	-1.62	32.61	6.59	7.86	-0.47	-4.51	1.37	4.24	-9.6	-45.35	42.9	24.09	-3.29	-0.12	-32.04	-20.4	-1.46	53.18	1.93	-5.42	5.78	-2.99	-1.05	7.02	-4.63	1.31	2.76	36.7	-1.44	34.88	-7.48	-5.86	-80.22	58.49	73.2	-3.65	-12.45	-5.88	123.7	110.62	-5.56	9.41	35.1	58.36	33.03	-1.2	17.49	-4.32	-0.16	1.47	-39.55	-4.37	-60.85	-41.51	-0.18	3.68	-17.84	2.16	0.53	-14.26	-24.52	0.73	4.81	13.67	-4.55	-2.13	39.6	2.73	-1.37	3.3	-2.91	6.92	7.43	-30.22	-32.12	9.37	84.34	26.71	1.88	-1.39	-3.61	-10.15	-6.15	-11.42	-8.12	14.73	-12.14	-41.16	3.49	-29.5	4.47	-1.25	0.9	4.75	-25.3	-4.44	-4.51	-23.44	-5.63	-0.3	3.13	3.17	1.42	9.88	-8.22	-16.08	-1.76	2.79	386.92	3.11	-47.74	-27.42	-2.24	3.13	3.78	-10.39	3.54	56.24	4.64	-7.25	-60.52	-30.55	-14.06	-3.63	-0.45	3.07	20.64	-16.59	2.78	-6.03	9.82	-6.38	10.94	0.31	-3.32	3.68	8.37	25.31	7.07	-9.97	-1.63	12.64	322.99	5.01	20.27	2.52	-1.83	13.9	33.95	56.76	8.9	-5.87	9.34	6.9	15.54	48.07	9.83	7.57	-4.97	23.59	4.92	20.92	20.56	3.35	-5.62	-6.79	-17.82	9.81	-120.97	9.73	-8.16	14.98	-7.73	27.62	31.74	-5.33	9.86	8.85	54.65	-10.73	3.5	-0.71	0.52	13.28	2.84	6.78	-21.88	-17.94	-30.89	9.74	16.56	13.09	23.38	28.99	46.85	2.14	3.96	20.06	42.2	26.48	-8.63	24.02	-2.15	-3.48	9.04	1.09	2.63	-12.52	12.34	-2.73	-4.1	-7.84	-2.16	-27.34	14.72	18.53	6.95	52.04	12.78	1.17	13.97	-1.31	-4.4	24.37	1.33	0.66	-2.92	-2.13	10.93	4.52	23.14	6.04	14	0.58	6.22	-20.66	20.47	-17.15	13.92	24.52	242.31	11.58	4.28	40.96	10.53	25.54	35.2	52	54.55	82	153.76	87.27	127.73	57.68	137.6	42.53	4.89	-19.3	-48.09	37.59	44.02	96.12	161.9	84.34	93.47	105.64	27.44	429.42	125.73	-11.58	95.86	104.98	91.83	58.73	94.95	92.43	1.41	39.66	-151.17	97.69	33.92	121.66	66.55	70.52	119.88	124.68	291.68	236.79	3.06	79.5	113.82	99.05	145.63	85.96	64.62	155.55	12.94	12.4	82.97	145.41	39.91	86.09	69.73	80.74	194.92	6.15	135.83	22.29	119.97	137.44	228.35	150.21	153.56	38.56	76.06	9.65	228.88	70.87	45.92	56.35	112.17	65.11	157.46	77.28	90.22	214.87	175.68	211.79	81.31	193.43	39.77	68.87	120.31	20.44	59.29	166.99	87.26	40.5	210.22	124.36	10.14	16.22	56.25	484.15	3.38	76.14	32.41	32.34	55.43	44.12	14.74	345.84	64.53	14.36	66.97	114.13	97.56	96.1	32.18	68.37	103.14	35.66	36.56	43.65	42.48	306	78.94	82.58	22.74	70.86	24.36	11.59	2.29	183.27	35.51	76.68	95.26	109.98	131.4	26.86	29.56	17.29	89.66	38.21	41.9	244.64	34.6	48.02	102.84	252.8	1.54	106.02	-0.81	-6.34	34.81	134.67	46.3	42.46	58.26	111.24	62.92	31.56	126.52	53.46	10.06	98.68	109.62	67.32	96.84	39.04	34.48	246.73	79.47	43.8	32.26	57.32	12.1	140.19	259.63	297.59	184.41	153.69	124.35	284.13	115.89	117.01	2.29	36.48	16.01	66.7	0.42	0.01	-0.59	5.73	1.04	2.15	9.64	16	23.77	1.42	-2.96	0	21.9	-6.53	0.77	-3.71	10.6	-7.38	4.74	5.83	-3.32	0	0.68	-0.72	8.85	9.59	12.06	3.02	51.57	-4.58	2.39	-13.52	0.09	-145.42	-13.87	-199.34	0.74	-4.94	-11.48	-113.64	1.84	8.38	-17.33	38.25	15	0.67	9.81	-11.01	6.89	6.04	-1.2	7.85	12.52	9.06	16.19	-3.44	-7.07	-2.47	-10.78	-2.56	10.71	-2.1	-68.2	49.33	6.03	-10.58	-4.22	-48.01	166.72	19.22	26.59	13.11	2.09	108.7	9.29	94.38	-1.55	20.34	-13.13	1.12	-7.64	0	11.19	-145.03	6.45	7.35	-30.14	-3.71	-0.57	-18.76	87.89	28.05	12.06	42.07	23.69	1.89	0	-12.61	6.04	27.89	6.89	-8.21	11.71	7.29	4.31	-12.51	0	25.46	4.53	20.5	14.58	14.16	-0.14	-2.02	0	-1.47	-0.95	2.44	4.97	22.09	4.68	-9.22	52.33	24.32	0.04	0.06	-0.67	-2.1	29.66	54.64	34.26	17.4	-2.42	3.65	5.63	-3.81	8.56	0.34	-3.4	9.51	7.22	16.83	0.85	5.3	-2.67	25.54	0.8	0.84	11.34	61.97	8.91	8.61	10.64	-4.27	17.99	1.11	-18.3	0	6.83	22.49	36.38	13.63	14.52	70.82	76.23	26.88	31.45	41	25	24.31	54.5	45.75	23.44	395.87
-3.45	-0.18	-8.74	-0.05	-6.95	28.64	41.53	-4.29	-6.21	4.32	6.84	5.01	-3.84	7.43	-1.76	17.03	-48.51	-10.38	-35.25	-28.66	12.85	7.82	21.85	1.18	3.52	-1.64	0.32	-26.35	36.55	9.16	2.52	-3.9	-17.52	6.92	-46.08	-0.91	-10.06	-2.21	-2.14	2.14	-27.74	49.07	-1.84	108.35	-12.3	17.12	-2.31	-1.19	-31.4	-50.18	7.69	18.01	3.44	56.66	4.45	3.98	-1.12	-4.06	-2.48	-7.66	-32.03	42.09	-23.89	49.89	-38.18	-29.28	731.66	-24.81	-33.26	-28.65	38.82	23.65	662.77	14.61	2.41	-0.03	-1.13	-0.68	-39.28	-14.78	21.15	-7.65	27.48	-38.32	-27.02	74.15	13.51	111.4	4.52	-2.37	139	1.84	-34.41	-1.72	-0.67	-47.74	-3.34	1.02	49.28	87.37	800.12	1148.33	526.72	371.66	33.45	-1.89	339.21	3.33	-1.59	-28.3	-2.31	-2.54	21.47	35.21	21.18	-9.62	-5.94	527.71	484.36	538.23	8.74	9.72	-4.18	-4.3	161.49	39.45	72.22	-35.29	-47.68	35.22	-15.36	-13.65	110.45	53.24	-2.56	39.39	-43.94	49.65	14.84	12.95	-8.81	47.92	54.63	60.78	-1.91	29.31	3.73	7.88	-0.44	-3.92	0.05	4.12	-8.4	-46.16	43.42	25.58	-4.21	-0.66	-32.55	-23.06	-0.85	51.15	1.15	-4.88	5.82	-3.5	-0.93	7.67	-4.28	2.29	5.75	37.45	-0.23	32.5	-7.73	-6.56	-81.33	58.73	73.23	-4.81	-12.48	-6.62	118.65	107.23	-3.93	9.39	37.05	56.55	31.96	-1.83	16.91	-2.98	-0.73	1.28	-40.06	-3.38	-60.69	-39.87	-0.06	6.33	-16.32	2.5	-1.29	-12.91	-25.57	2.19	5.25	13.02	-4.56	-2.24	37.4	1.81	-0.93	0.74	-4.05	7.43	7.53	-31.67	-32.87	7.61	82.26	26.34	0.36	-3.59	-3.11	-7.4	-5.63	-13.21	-7.97	14.78	-13.26	-37.45	0	-31.8	1.42	-0.82	0.14	3.35	-24.21	-5.99	-4.72	-23.42	-5.09	-0.63	2.32	2.67	1.49	9.83	-9.61	-15.74	-1.05	1.95	376.76	1.44	-49.77	-26.02	-3.27	1.23	3.06	-9.88	3.43	58.29	7.58	-6.85	-60.3	-30.47	-13.79	-3.99	1.63	3.45	21.11	-17.98	2.18	-6.88	11.2	-6.99	9.05	1.1	-4.24	3.5	8.62	25.77	5.49	-8.55	0.47	14.47	323.92	5.46	20.38	3.39	-0.73	14.06	31.46	54.91	8.76	-6.05	9.76	7.31	16.38	47.34	10.04	8.87	-5.35	23.88	4.44	19.88	21.23	2.5	-5.39	-7.83	-17.13	10.5	-121.06	8.35	-6.9	14.83	-8.48	26.34	29.5	-5.34	8.92	8.8	54.55	-9.89	3.65	-1.48	0.78	12.48	2.42	6.53	-24.08	-19.1	-30.77	9.71	16.68	12.24	22.77	30	46.78	1.49	5.55	20.49	41.5	25.73	-10.32	22.78	-4.56	-4.65	9.32	-0.63	3.02	-12.77	15.53	-3.59	-3.85	-7.99	-4.77	-23.64	14.94	20.71	5.89	52.25	11.86	-0.56	13.47	-1.64	-2.57	25.24	0.83	-1.47	-3.21	-0.02	11.59	1.42	21.49	4.93	14.46	0.67	8.5	-19.59	19.44	-17.4	13.31	24.18	241.81	11.51	3.58	44.05	9.63	23.52	34.6	53.05	51.36	81.6	150.94	84.9	128.28	56.91	138.67	43.01	3.4	-17.99	-48.29	37.05	42.98	96	161.65	82.61	94.32	103.77	27.12	425.78	124.75	-11.2	95.37	105.68	89.21	60.46	96.41	94.43	2.19	39.04	-151.82	98	35.06	121.82	64.57	70.86	114.95	123.12	288.71	230.68	1.77	79.93	112.78	99.49	143.45	80.96	65.46	153.35	12.39	12.82	83.07	141.96	38.79	86.95	70.5	79.86	191.05	6.52	131.11	22.07	117.73	138.16	227	146.96	151.13	40.69	74.9	10.55	223.31	70.59	44.14	56.91	112.86	65.58	156.73	76.11	89.52	211.44	175.19	210.23	79.11	194.4	40.51	64.59	119.29	21.34	58.05	166.86	86.59	43.26	210.63	122.33	10.28	17.07	55.41	476.89	1.99	73.84	32.96	32.04	54.66	41.35	13.15	343.18	64.17	15.8	67.22	113.17	96.55	98.31	32.31	68.49	103.61	35.29	38.12	44.91	41.62	305.93	80.59	82.53	22.48	70.44	24.58	13.14	2.26	181.38	37.58	76.21	95.48	109.73	130.55	26.5	28.16	16.66	88.87	38.51	42.7	240.8	33.78	47.25	100.71	244.94	0.11	104.55	-1.12	-7.92	34.44	132.04	46.68	40.61	58.51	112.39	64.46	29.34	127.48	52.65	11.27	98.83	108.78	65.22	97.46	38.33	34.21	239.25	81.02	42.23	33.67	57.32	13.84	140.03	256.59	294.32	179.02	150.93	122.29	282.32	114.96	118.76	2.64	36.72	17	67.63	0.15	2.51	-0.78	6.14	2.24	2.78	9.56	15.85	23.28	2.22	-3.1	0	24.36	-4.26	0.2	-3.81	11.13	-7.47	3.13	4.91	-1.6	-33.1	0.77	-2.03	8.75	9.68	13.45	0.44	54.44	-6.91	3.72	-12.53	1.9	-146.68	-13.79	-199.34	0.25	-4.79	-12.06	-114.68	2.3	8.03	-13.25	37.21	15.69	0.77	12.21	-10.79	10.27	5.85	-0.32	8.2	11.62	7.13	14.82	-1.89	-5.67	-0.35	-8.75	-0.66	9.77	-2.08	-66.18	50.12	4.82	0	-2.5	-47.17	167.45	18.55	27.37	12.98	3.45	107.89	8.75	93.45	-2.47	18.5	-14.48	1.05	-7.47	0	10.18	-145.75	6.94	7.69	-32.27	-1.26	-0.67	-19.16	85.61	27.05	12.23	40.82	22.49	1.92	-51.62	-10.01	5.41	25.35	5.45	-8.23	12.81	7.33	5.91	-12.53	0	24.92	4.05	19.81	14.97	14.8	-0.68	-0.72	0	-0.51	2.08	2.87	4.56	22.16	4.47	-11.65	51.34	23.81	-0.6	0.64	1.72	-4.16	30.33	52.39	33.33	17.85	-0.74	3.49	6.92	-0.95	7.52	0	-3.14	7.93	7.49	16.07	1.54	5.05	-2.6	26.29	0.23	1.94	12.34	61.38	9.67	7.48	9.68	-3.45	17.38	1.6	-18.73	-58.82	6	21.74	36.62	12.41	11.29	70.9	76.71	26.58	28.06	39.96	24.09	22.97	55.83	46.64	23.59	389.99
-2.23	-1.14	-8.4	2.56	-7.96	27.97	41.59	-4.51	-5.77	2.12	4.79	4.4	-4.32	7.82	-2.01	18.27	-50.29	-11.46	-36.26	-29.03	10.76	8.29	21.95	0.01	4.84	-1.48	-0.6	-24.75	35.8	9.32	2.37	-4.68	-18.05	9	-47.79	-1.42	-8.59	-0.04	-2.67	2.76	-27.26	50.86	-1.23	106.36	-13.65	17.2	-0.62	-1.42	-31.69	-51.18	6.16	19.14	3.01	57.78	5.43	3.42	-1.99	-3.39	-1.9	-7.75	-33.39	42.45	-24.57	50.85	-38.41	-28.56	726.84	-24.73	-21.05	-28.17	36.87	23.46	651.48	14.32	1.56	-0.44	0.39	0.41	-38.2	-14.07	22	-7.14	30.2	-38.24	-25.91	74.93	12.03	107.69	3.6	-1.84	132.22	0.69	-34.5	-1.83	-1.32	-47.67	-4.76	0.51	49.67	88.64	786.51	1134.58	522.34	364.5	31.13	-0.74	329.98	3.46	-3.08	-28.95	-1.76	-2.93	21.61	33.59	20.73	-8.78	-5.79	513.15	472.1	530.44	8.82	8.7	-5.5	-2.9	160.85	39.04	71.35	-35.35	-45.96	36.14	-15.56	-13.96	110.63	53.61	-2.84	40.58	-42.82	49.31	15.04	15.13	-9.31	48.29	56.99	61.23	-0.85	27.91	1.17	8.78	-1.09	-2.4	-2.15	3.99	-6.82	-46.97	43.01	27.38	-4.28	-0.19	-33.08	-25.49	-0.42	51.52	-0.12	-3.83	5.68	-5.26	-1.75	8.61	-4.96	2.77	7.46	37.22	3.8	30.84	-7.06	-5.89	-82.81	58.72	74.11	-5.15	-13.1	-7.59	114.3	105.11	-2.04	9.57	40.21	54.34	30.57	-1.84	15.65	-1.31	-0.87	1.63	-40.21	-2.04	-60.73	-39.19	-2.03	8.19	-16.46	2.56	-2.89	-11.05	-25.93	4.01	5.69	12.33	-3.95	-4.17	35.43	1.96	0.01	-1.95	-5.25	6.85	8.13	-34.37	-33.42	6.32	82.15	26.17	0.26	-3.74	-3.22	-4.81	-5.95	-13.49	-6.22	15.6	-12.43	-32.31	-2.23	-33.49	-1.2	-1.04	-0.32	2.59	-25.01	-7.54	-4.32	-23.46	-4.69	-1.02	1.12	2.11	1.69	8.85	-10.65	-15.68	-0.02	2.08	363.99	-0.75	-52.76	-25.17	-3.19	0.61	2.9	-9.82	3.45	59.53	8.19	-5.81	-59.78	-31.71	-13.57	-3.76	4.47	3.22	21.73	-18.8	1.73	-7.74	12.35	-6.59	7.89	1.42	-5.06	3.31	9.39	26.69	3.84	-6.33	2.88	15.47	322.22	5.38	21.07	3.79	-0.48	15.38	29.81	53.14	8.9	-6.22	8.35	7.72	15.86	47.9	10.15	9.63	-4.51	23.58	3.96	16.8	23.78	1.69	-6.03	-6.67	-16.43	9.9	-120.56	7.86	-4.56	15.6	-8.05	27.04	27.66	-5.35	7.42	8.74	55.29	-9.37	4.1	-2.4	1.04	11.68	2.01	6.28	-24.95	-20.34	-31.04	10.25	15.97	12.39	22.63	30.06	46.7	0.84	7.18	20.93	41.97	25.35	-10.75	22.15	-7.47	-4.82	9.97	-3.33	3.41	-11.63	17.1	-3.5	-5.11	-8.24	-7.33	-21.45	14.84	22.28	5.67	52.25	10.49	-0.88	13.16	-2.43	-2.1	25.39	2.31	-1.33	-1.51	1.64	12.26	-0.31	19.3	3.82	13.65	1.29	9.07	-18.52	19.4	-17.64	12.33	23.83	240.73	11.85	4.09	45.93	8.72	20.49	34.01	54.15	51.54	81.2	145.92	83.52	127.61	55.95	139.75	43.76	0.08	-17.33	-49.54	34.34	41.94	97.12	160.69	82.25	95.64	102.8	28.2	421.51	122.64	-11.05	93.45	106.48	87.96	61.25	97.88	97.21	1.76	38.41	-150.83	97.75	36.38	121.98	64.02	73.19	109.63	121.77	285.75	225.73	2.08	81.41	112.24	99.43	141.62	76.53	66.05	150.62	11.84	12.47	83.46	139.4	39.14	87.49	70.79	79.4	184.92	6.91	128.94	20.58	115.59	141.95	225.66	146.21	150.74	42.56	74.55	11.13	217.37	71.2	43.9	57.61	113.54	66.05	155.5	75.93	88.81	208	173.91	208.62	75.95	195.14	41.25	61.83	116.42	22.25	56.81	168.53	86.34	43.65	210.36	121.07	10.91	17.92	54.2	466.81	1.4	72.23	33.8	31.98	53.89	40.28	10.5	339.47	64.49	18.05	67.46	112.21	95.85	98.23	32.44	66.78	105.74	36.59	38.49	45.68	39.59	302.89	80.76	81.65	22.22	70.02	23.39	14.37	2.24	179.49	39.91	75.73	95.69	109.47	129.69	27.76	26.82	17.47	87.99	39.44	42.34	239.17	32.58	45.43	98.76	238.68	-1.31	102.23	-3.52	-8.45	34.07	131.11	46.62	38.76	58.15	113.54	66.26	27.97	126.88	51.84	11.57	97.53	109.04	65.22	97.23	37.97	34.1	234.55	83.72	41	34.79	59.93	11.98	139.17	255.21	291.05	174.06	148.17	120.99	280.51	113.6	121.92	2.45	36.91	16.83	68.57	-0.12	4.22	-0.75	7.31	1.36	3.4	8.41	15.56	22.06	3.29	-3.24	0	25.05	-1.35	-1.53	-4.13	11.05	-6.74	0.3	3.99	-1.64	0	0.85	-2.43	8.66	9.5	15.03	-2.46	56.52	-7.08	5.38	-10.73	2.57	-147.93	-12.04	-199.35	-0.34	-4.21	-12.92	-115.73	2.63	8.34	-10.5	36.08	15.84	0.47	12.88	-10.18	11.09	5.2	0.27	7.29	10.71	6.72	13.46	-0.06	-4.28	0.36	-7.96	-0.19	9.69	-0.99	-66.26	50.35	3.61	0	-1.11	-45.04	165.35	18.01	28.12	13.1	4.47	106.6	9.71	92.51	-3.38	18.46	-14.81	0.98	-7.07	0	9.45	-146.91	7.43	8.05	-33.09	0.92	0.56	-19.12	85.49	26.05	13.56	37.81	21.3	1.69	0	-10.17	6.47	22.47	4.01	-7.65	12.69	9.73	6.39	-12.94	0	24.38	3.72	18.43	15.36	15.44	-0.78	0.65	0	-0.5	4.4	3.81	3.7	22.22	4.26	-12.31	50.81	21.87	-1.38	1.72	2.47	-5.27	30.99	49.46	33.25	17.54	-0.16	2.06	6.54	0.19	6.49	-0.32	-3.22	5.87	7.47	15.78	2.93	4.81	-0.64	27.04	0	2.84	12.21	59.87	8.72	6.75	7.97	-2.63	16.77	1.8	-19.15	0	5.16	21.55	37.94	11.16	9.45	68.68	75.99	25.65	25.1	40.45	23.17	20.49	58.45	48.72	23.75	379.69
-0.6	-1.92	-8.36	3.96	-8.15	27.82	40.3	-3.79	-6.54	0.31	4	4.43	-4.01	8.2	-2.68	20.22	-52.25	-12.41	-36.39	-30.17	8.24	8.76	21.35	-0.75	7.21	-1.85	-0.78	-23.91	35.45	9.17	2.1	-6.51	-18.58	9.99	-49.06	-1.48	-9.46	1.93	-4.87	1.16	-27.47	50.18	-1.49	105.57	-14.49	16.98	0.67	-2.3	-31.58	-52.67	4.78	20.58	2.65	59.69	5.31	3.25	-1.56	-3.17	-2.63	-8.73	-34.17	43.76	-25.26	51.31	-38.65	-29.47	722.02	-24.96	-15.35	-27.96	34.87	23.27	640.68	14.56	0.3	-1.13	0.81	0.59	-37.61	-14.78	23.55	-6.85	31.37	-38.88	-26.33	75.08	11.01	102.12	2.18	-1.05	123.04	0.13	-33.99	-1.54	-0.96	-47.36	-4.66	0.94	48.94	88.03	770.69	1120.52	516.69	358.61	29.34	-0.33	323.15	3.67	-3.81	-29.59	-2.7	-2.54	24.11	32.07	19.67	-8.96	-6.19	500.2	459.98	524.29	8.81	8.11	-6.38	-1.78	159.28	39.01	72.23	-36.07	-45.53	34.59	-13.46	-14.27	110.84	53.99	-2.97	40.28	-42.22	48.98	15.61	17.21	-9.43	50.5	57.24	62.9	0.63	28.26	-0.1	9.08	-1.31	-2.05	-3.45	3.26	-6.03	-48.39	41.45	28	-3.2	1.48	-32.89	-27.41	-0.84	54.13	-0.99	-2.07	4.33	-5.55	-2.8	8.23	-5.26	3.02	7.4	36.82	8.12	30.53	-5.58	-5.7	-83.21	58.75	75.29	-5.16	-14.42	-7.83	109.98	103.37	-0.44	9.13	42.3	53.85	29.33	-1.85	15.16	-0.75	-1.45	1.73	-39.81	-1.89	-62.18	-40.48	-4.71	9.02	-17.41	2.19	-4.75	-10.38	-25.84	5.61	6.66	10.99	-3.03	-6.97	33.1	2.29	0.14	-2.96	-4.76	5.03	8.94	-35.95	-34.51	5.74	83.05	26.5	0.76	-2.71	-4.37	-3.46	-6.48	-13.04	-2.19	16.29	-10.34	-28.13	-1.64	-32.93	-0.16	-1.4	-0.22	1.44	-26.96	-8.05	-3.56	-23.51	-4.8	-0.64	-0.62	1.56	2.4	7.28	-10.78	-16.63	0.3	2.55	355.88	-2.91	-55.42	-26.39	-2.36	2.66	3.61	-9.89	4.52	60.76	8.79	-5.26	-59.02	-32.94	-13.49	-4.2	4.49	2.39	22.28	-19.42	2.47	-8.28	13.4	-5.47	7.86	0.44	-4.33	3.27	10.36	26.75	2.64	-5.9	3.11	16.41	317.78	5.31	21.13	4.18	-0.23	16.37	29.51	51.21	9.04	-5.45	4.66	7.22	14.82	48.47	10.26	9.39	-3.66	23.28	4.47	14.62	26.47	1.2	-6.67	-4.18	-15.7	9.29	-120.06	7.9	-4.9	15.81	-7.68	27.73	27.2	-4.58	5.91	8.39	55.37	-9.18	5.04	-3.31	-0.09	9.95	0.47	5.52	-25.82	-21.57	-31.14	9.78	15.03	13.01	23.97	29.61	47.51	2.43	7.78	20.48	42.45	24.96	-9.47	21.53	-8.88	-4.98	11.21	-3.7	6.16	-10.78	16.78	-2.16	-5.94	-9.02	-7.71	-19.26	14.75	22.4	5.44	52.03	9.61	-1.2	12.64	-2.83	-1.64	24.32	3.57	0.92	-0.26	3.63	11.29	0.44	18.26	0.72	12.01	2.32	8.63	-18.69	19.37	-19.21	12.88	22.26	238.07	10.37	4.22	47.82	5.9	19.13	32.95	52.93	53.29	81.7	144.02	82.14	126.95	55.41	141.56	44.06	-2.96	-18.32	-50.79	31.67	43.2	97.94	159.74	82.76	96.96	102.86	28.51	417.69	121.1	-10.89	91.79	107.28	86.72	62.04	99.12	97.72	0.27	38.75	-148.74	97.51	36.14	122.1	65.23	75.51	108.97	120.83	281.67	223.63	2.91	82.23	111.71	99.37	139.79	74.34	65.6	147.89	11.03	11.01	83.44	136.85	39.48	87.32	70.47	80.22	182.82	7.31	126.78	18.72	114.14	145.77	222.96	145.46	150.31	42.68	75.96	11.21	211.59	71.75	45.2	58.72	114.77	64.71	156.84	75.75	86.5	202.29	171.97	207.35	75.74	195.89	42.72	61.64	114.06	23.55	56.58	170.56	86.09	44.03	209	119.82	11.45	18.57	53.33	460.48	0.55	72.19	34.63	30.5	54.02	40.56	7.58	336.29	64.81	19.01	65.91	111.46	95.69	97.36	33.11	64.87	106.95	38.47	38.34	44.96	37.16	300.59	79.99	80.53	20.99	68.93	21.22	14.4	1	179.26	40.33	75.91	94.79	108.86	128.1	30.3	25.48	18.32	87.04	38.88	40.37	237.54	31.78	43.71	96.6	235.55	-3	100.59	-6.73	-7.48	32.73	130.18	46.56	36.03	58.85	113.65	65.78	27.69	125.78	51.13	11.87	97.49	108.96	65.22	96.74	37.37	35.14	229.85	84.03	40.74	34.34	61.28	9.21	138.3	253.84	288.68	171.74	145.19	119.7	275.14	112.23	122.67	2.26	36.13	16.66	68.85	1.19	5.83	-0.24	8.8	0.24	4.19	6.71	15.27	20.35	4.37	-2.72	-26.22	25.73	-0.45	-4.32	-4.45	10.56	-5.94	-1.08	2.15	-2.1	0	1.23	-2.46	7.98	8.95	16.58	-3.29	56.47	-5.22	5.37	-9.46	2.63	-149.27	-9.56	-199.01	-0.79	-4.24	-13.78	-116.51	2.96	8.65	-10.83	35.97	15.14	-0.13	12.03	-9.57	11.91	4.13	-0.44	6.38	10.23	8.37	10.95	1.66	-2.49	-0.43	-8.62	0.29	9.62	0.11	-67.5	50.28	1.01	0	-0.76	-43.94	163.87	18.96	27.65	13.86	4.98	105.35	11.29	91.84	-3.75	17.9	-14.5	-0.7	-6.72	0	8.94	-147.73	8.3	8.41	-32.11	1.19	1.38	-18.68	85.37	25.96	14.19	36.88	20.12	1.31	0	-12.78	7.97	21.9	1.03	-6.91	12.57	11.25	6.03	-11.86	-9.11	25.03	2.66	16.7	14.68	15.94	-0.12	1.27	-8.36	-0.15	4.46	4.49	3.28	22.11	5.87	-10.51	51.51	18.87	-0.87	2.04	2.38	-4.78	32.87	49.14	34.65	17.42	-0.41	0	5.84	-0.65	6.92	0	-3.29	5.37	7.42	15.5	2.88	5.96	2.13	28.46	0	3.67	12.07	58.36	7.99	6.96	7.9	-1.49	18.28	0.8	-18.39	0	1.98	22.21	38.63	11.2	10.13	64.61	73.91	25.05	23.9	40.94	22.48	17.13	58.34	50.41	22.42	374.65
-0.27	-1.66	-8.6	4.59	-8.71	27.84	39.31	-3.07	-7.55	-0.7	3.36	4.31	-2.58	9.04	-3.02	21.2	-54	-13.78	-35.55	-31.24	5.18	9.1	20.92	-0.24	8.56	-3.22	0.48	-24.29	36.06	8.44	3.55	-9.37	-17.88	9.23	-49.21	-1.01	-11.5	1.39	-7.66	-1.19	-28.06	49.38	-2.56	105.49	-13.59	16.3	1	-2.65	-30.99	-55.09	3.61	21.23	3.32	61.22	4.72	3.58	0.13	-3.66	-4.62	-9.68	-34.06	45.04	-25.47	50.08	-39.18	-31.04	712.08	-25.18	-14.21	-28.64	35.2	23.39	629.94	14.71	1.22	-1.05	0.53	-0.25	-37.84	-15.1	24.58	-6.41	30.79	-39.55	-27.31	75.1	10.8	97.4	0.94	-0.78	114.52	0.26	-32.61	-0.98	-1.44	-47.57	-2.56	1.25	47.09	86.08	763.47	1104.17	509.29	354.87	28.72	-1.16	318.59	3.68	-2.76	-30.72	-3.07	-1.74	26.38	31.23	18.34	-9.44	-6.66	490.14	450.39	518.36	9.47	7.26	-7.26	-1.69	155.81	38.4	74.55	-37.37	-45.93	31.15	-10.29	-13.42	112.18	49.02	-3.1	39.21	-42.35	49.56	16.06	18.04	-8.42	52.08	55.96	63.71	1.82	28.95	0.25	9.13	-0.46	-1.71	-3.45	2.2	-6.09	-48.91	40.3	27.05	-1.12	3.12	-32.86	-29.48	-1.99	55.38	-0.46	-1.44	2.7	-4.17	-3.74	7.32	-4.44	3.27	7.22	36.36	10.35	31.49	-4.66	-6.62	-82	60.07	75.45	-4.98	-14.76	-7.38	105.35	101.47	-0.09	8.1	42.68	56.73	29.02	-2.6	15.54	-2.57	-2.54	1.33	-38.86	-2.4	-64.32	-41.75	-6.13	9.52	-17.35	2.03	-6.34	-10.95	-24.89	6.46	7.56	8.83	-2.27	-8.67	32.08	1.87	-0.58	-2.3	-2.6	2.54	8.59	-35.21	-35.26	5.94	83.64	27.18	0.58	-2.23	-4.65	-3.3	-6.76	-12.31	2.42	16.56	-9.02	-26.54	0.88	-31.45	1.47	-1.06	-0.13	-0.06	-28.67	-7.49	-3.34	-23.83	-5.32	0.06	-1.49	0.95	2.54	6.35	-10.66	-17.21	0.14	2.07	354.02	-3.82	-56.92	-28.39	-0.93	5.28	4.33	-10.08	5.83	62.63	7.6	-5.72	-58.17	-33.38	-13.24	-5.48	3.12	1.53	21.55	-19.95	4.28	-6.85	14.24	-4.51	7.66	-1.18	-2.95	3.52	10.91	25.5	2.25	-7.75	1.35	18.16	309.7	5.16	21.13	3.58	-0.23	15.69	29.21	50.01	8.45	-3.93	1.06	5.39	13.77	49.31	10.61	8.81	-2.8	24.22	5.16	15.54	27.93	0.71	-7.76	-1.71	-15.89	6.19	-119.62	7.94	-6.07	16.02	-7.32	30.73	27.11	-3.39	3.74	7.43	55.46	-8.12	5.15	-4.05	-1.8	9.78	0	4.46	-25.53	-23.61	-31.24	8.27	14.64	13.63	24.96	28.98	49.92	4.34	8.38	19.61	43.09	25.39	-8.33	19.9	-10.29	-4.78	12.46	-4.07	9.56	-9.93	16.47	-1.04	-6.76	-11.05	-6.7	-16.29	13.97	22.51	5.7	51.82	8.74	-1.27	11.4	-3.22	-2.45	24.26	3.93	2.1	0.56	5.08	8.43	2.19	18.52	-0.43	10.64	2.05	8.8	-18.04	19.49	-22.02	13.71	20.48	232.83	8.01	3.93	51.1	3.89	17.78	31.44	49.15	53.75	82.63	142.13	81.04	124.11	55.04	143.21	43.46	-3.95	-20.43	-51.97	31.16	46.35	98.76	155.79	83.28	97.4	103.92	28.83	413.17	119.89	-11.88	90.66	109.43	86.32	62.47	97.89	98.24	0.37	38.19	-148.39	97.83	35.9	122	65.06	80.84	108.32	119.92	276.45	221.53	2.9	83.05	110.31	98.81	136.1	74.08	65.15	142.23	10.86	9.68	83.42	132.81	40.57	87.16	70.14	81.44	183.1	7.01	124.81	17.31	112.69	146.58	220.16	144.16	149.27	42.8	77.18	10.67	208.48	71.85	46.09	59.9	114.71	62.13	159.26	75.29	85.26	199.53	170.53	206.08	75.52	196.06	41.95	61.45	111.8	22.53	58.05	171.15	87.55	42.17	207.71	117.99	10.64	17.08	53.84	454.14	0.52	72.14	35.23	29.38	56.13	40.6	5.75	332.61	64.46	18.14	62.9	110.91	95.86	96.49	33.81	65.2	105.97	38.94	38.18	43.96	36.19	300.41	79.22	79.42	20.85	67.29	20.46	12.81	-0.59	181.45	40.76	76.01	93.88	107.8	126.55	31.27	22.77	19.16	86.69	37.2	39.31	235.66	30.99	43.3	95.22	234.47	-2.96	98.96	-8.86	-6.89	31.16	129.16	47.08	36.51	59.96	111.35	63.94	27.75	124.68	50.78	11.25	97.45	108.89	66.12	96.25	36.05	36.96	219.89	81.63	40.48	33.88	59.82	8.68	136.12	250.88	291.08	171.76	146.33	117.2	271.33	109.26	123.41	1.24	35.08	14.71	67.16	2.13	6.86	1.73	9.24	0	4.22	6.28	14.26	19.08	6.53	-1.99	0	26.41	0.44	-6.6	-5.41	10.34	-5.55	-2.46	2.42	-2.57	0	1.07	-2.5	7.4	8.35	17.41	-2.94	56.42	-4.28	5.36	-8.12	2.85	-147.97	-7.76	-198.67	-0.7	-5.45	-15.72	-115.19	5.11	8.89	-13.36	36.3	14.16	-0.72	11.17	-6.75	12.45	3.82	-1.5	2.51	10.7	10.9	10.63	3.79	-1.87	-1.1	-9.44	-0.27	9.68	3.01	-68.89	50.2	0.15	0	-1.4	-42.84	164.04	20.83	26.48	13.83	5.89	104.02	11.27	91.22	-2.74	16.86	-14.19	-1.29	-6.12	-8.43	8.44	-148.35	7.11	8.64	-30.45	-1.07	2.2	-18.44	86.29	27.53	14.82	35.96	21.7	0.92	0	-15.07	8.24	21.32	1	-6.53	11.24	11.86	5.66	-9.58	0	25.13	0.58	16.27	13.07	15.51	0.42	0.83	0	0.19	4.52	5.16	3.51	22.03	7.96	-9.82	52.48	14.9	1.71	2.36	2.29	-4.29	34.42	49.91	35.18	17.06	-1.04	-1.56	6.06	-1.5	7.6	0	-4.54	4.88	7.87	15.22	1.79	7.61	4.6	28.21	0	2.85	11.15	56.39	7.25	7.18	7.83	-0.87	21.4	0	-16.02	0	0	22.7	37.62	11.24	10.82	61.03	70.9	24.45	23.87	41.34	22.81	15.38	56.31	51.5	18.56	374.34
-1.33	-0.69	-9.41	4.17	-9.65	28.35	39.19	-1.72	-8.05	-0.42	3.01	3.06	-0.82	9.67	-3.11	21.45	-54.61	-15.34	-34.82	-31.42	2.75	9.23	21.06	0.82	7.75	-4.41	2.43	-24.7	37.29	7.33	5.92	-12.12	-16.42	7	-48.35	-0.69	-12.75	-0.64	-9.14	-2.17	-28.44	51.7	-4.01	106.04	-11.94	14.96	0.31	-3.25	-30.69	-57.39	1.93	21	2.85	61.13	4.12	4.15	1.63	-4.11	-6.09	-10.04	-34.12	45.38	-24.67	48.28	-40.23	-31.69	700.66	-25.72	-13.53	-29.53	36.75	23.43	619.92	14.73	2.62	-0.61	0.04	-0.69	-37.89	-14.18	24.63	-5.6	30.22	-39.88	-27.29	74.79	11.36	95.56	-0.47	-1.08	109.32	0.74	-31.17	-0.9	-2.39	-49.45	0.59	0.34	45.66	84.06	756.25	1084.34	501.16	351.74	28.8	-2.37	314.14	3.7	-1.03	-32.4	-2.65	-1.82	26.12	31.2	17.49	-9.73	-6.25	481.93	442	510.84	10.46	6.68	-7.05	-2.34	151.58	36.67	75.66	-38.11	-45.54	28.85	-7.86	-11.97	115.17	41.66	-2.77	39.22	-43.33	50.31	15.94	17.7	-6.64	51.47	55.59	62	2.26	28.92	1.78	9.26	1.12	-2.58	-3.13	1.1	-5.92	-49.26	40.36	25.76	0.88	3.76	-34.31	-32.02	-3.02	53.65	1.58	-0.81	2.28	-2.95	-4.23	7.37	-3.23	3.53	7.76	35.27	11.34	32.99	-5.12	-7.66	-79.3	62.33	74.32	-4.29	-13.45	-7.06	100.87	99.59	-1.55	7.04	42.04	62.13	30.31	-3.73	15.91	-5.43	-2.58	0.45	-37.33	-2.54	-65.45	-41.78	-6.16	10.02	-16.54	2.05	-6.51	-11.25	-22.77	6.09	7.59	7.18	-2.04	-8.44	32.82	0.76	-0.98	-1.4	-0.05	0.52	6.01	-33.57	-34.28	6.47	83.89	26.71	-0.26	-2.65	-2.96	-4.07	-7.13	-10.77	4.69	16.05	-9.28	-25.88	3.46	-31.34	3.1	-0.35	-0.11	0.29	-29.33	-6.23	-4.03	-24.61	-5.28	0.19	-0.39	0.87	1.51	6.63	-11.07	-17.79	0.08	0.34	356.32	-2.68	-57.68	-29.32	0.44	5.52	5.89	-10.37	5.78	63.35	5.34	-6.5	-58.15	-33.26	-13.03	-5.97	2.04	0.68	20.04	-20.16	6.25	-4.18	14.2	-4.04	6.77	-2.34	-2.45	3.46	10.06	23.6	2.91	-10.62	-0.51	19.64	295.34	5.72	21.02	2.54	-0.36	14.46	28.62	48.8	7.77	-3.56	0.13	3.39	11.69	49.64	11.11	8.23	-2.98	25.29	5.42	19.52	27.64	0.1	-7.03	-0.65	-15.99	2.44	-119.79	7.52	-6.06	15.38	-7.66	33.63	27.03	-3.45	3.44	5.44	55.39	-6.01	5.27	-3.05	-2.96	10.65	0	4	-22.69	-23.3	-30.98	7.5	14.24	14.46	25.94	28.35	52.68	4.74	9.68	19.42	42.51	27.78	-7.19	18.2	-11.72	-4.66	12.76	-1.47	11.39	-8.38	15.1	0.07	-8.37	-12.01	-6.14	-15.93	12.97	22.57	6.34	50.65	6.93	-0.69	9.32	-3.29	-2.85	24.84	4.11	3.28	1.38	4.42	5.99	2.43	18.79	1.35	10.25	1.14	8.97	-16.32	18.97	-23.68	13.23	19.13	229.77	7.12	3.64	53.05	4.43	17.43	29.51	46.75	54.21	83.8	141.57	82.52	121.62	54.9	144.48	42.82	-4.94	-21.64	-51.23	31.94	49.19	99.73	152.23	83.73	97.42	104.21	27.87	411.08	119.28	-13.46	90.29	110.8	86.36	60.98	95.49	98.02	1.33	36.41	-148.05	97.13	32.47	120.44	64.89	82.16	110.33	119.01	269.21	216.91	2.35	83.1	109.45	98.33	133.31	73.83	63.69	139.52	11.19	8.35	82.53	129.78	40.25	86.79	69.45	83.26	183.25	5.54	124.19	17.53	109.75	147.39	217.26	142.03	148.23	42.26	77.01	10.13	205.37	71.94	46.99	61.09	113.86	59.43	159.51	74.12	85.75	198.27	169.1	202.07	90.73	194.62	39.25	62.63	110.85	19.67	60.23	170.88	91.18	40.14	207.72	116.71	9.14	14.57	54.34	439.49	0.5	72.61	34.17	28.27	57.19	40.65	5.5	326.96	61.81	17.28	61.99	110.29	96.16	94.26	34.43	65.52	104.99	38.67	37.93	43.9	35.22	300.54	77.62	77.06	22.46	65.05	19.7	12.46	-0.33	181.98	38.69	75.52	94.81	107.09	126.62	30.57	21.88	20.61	86.33	37.08	38.25	234.08	29.66	42.9	94.99	233.4	-3.03	96.91	-9.49	-6.3	29.96	128.42	46.46	39.14	61.08	109.51	62.82	27.81	122.52	49.96	9.85	98.54	108.62	66.16	94.91	35.65	38.4	212.24	79.64	39.82	31.42	58.63	8.15	134.79	247.13	295.6	171.78	149.43	114.59	270.07	107.87	122.49	0.94	34.76	13.65	64.21	2.06	7.89	2.82	9.69	0.21	4.48	5.85	13.75	18.66	7.63	-1.33	0	25.93	0.24	-6.99	-6.77	9.83	-5.86	-2.84	3.9	-3.96	0	0.18	-3.39	6.96	7.87	18.24	-2.59	54.65	-3.33	3.36	-7.55	3.08	-145.03	-7.92	-198.27	-0.6	-8.29	-17.53	-113.73	7.42	8.17	-14.07	36.62	13.78	-2.28	9.61	-5	14.14	3.5	-1.74	-0.62	11.58	11.56	12.59	4.31	-1.69	-1.78	-9.23	-2.02	8.6	3.69	-69.79	50.09	0.43	0	-2.19	-41.3	164.22	21.55	25.64	11.45	7.24	102.71	11.25	89.96	-1.03	15.82	-14.13	0.46	-5.83	0	7.55	-148.75	5.51	7.29	-29.12	-3.82	3.27	-18.2	86.46	28.97	14.56	36.12	23.09	-0.08	0	-15.31	8.52	22.31	3.4	-6.16	10.34	12.4	5.24	-8.75	0	23.78	-0.07	15.84	11.36	14.34	0.02	0.19	0	1.31	3.25	6.18	3.67	21.72	8.94	-9.13	53.46	13.03	5.65	1.8	2.08	-2.86	34.96	50.67	35.72	16.69	-1.85	0	6.19	-4.62	6.66	0.34	-5.58	5.41	8.1	14.17	1.43	8.66	4.89	28.13	0	0	9.98	57	6.64	8.09	9.62	-0.97	24.03	0.19	-13.31	0	0	23.18	36.9	12.36	14.54	60.51	69.32	23.66	23.83	39.72	23.37	13.63	55.31	51.08	14.69	374.65
-2.27	-0.38	-11.02	2.64	-9.71	28.75	38.52	-2.54	-8.09	0.01	3.38	2.25	-0.23	9.44	-2.93	22.19	-53.01	-16.45	-34.27	-30.52	2.08	8.86	21.51	1.91	5.95	-3.88	3.47	-24.33	37.99	6.52	6.84	-12.94	-16.49	4.2	-46.87	-1.11	-12.51	-1.41	-8.93	-2.24	-28.33	56.72	-5.31	108.3	-11.26	13.46	-0.82	-4.81	-31.6	-57.62	0.78	20.76	-0.81	60.02	2.99	3.9	1.98	-3.79	-6.26	-10.2	-34.52	45.07	-23.27	47.59	-41.07	-31.21	687.43	-26.43	-11.86	-29.71	36.58	23.64	613	14.98	1.67	-0.59	-0.29	-1.11	-37.66	-12.79	24	-4.66	27.55	-39.92	-26.11	73.91	12.24	95.56	-2.47	-1.81	107.36	1.23	-31.26	-0.99	-2.96	-52.93	2.03	-0.89	46.51	82.53	741.87	1064.05	492.62	347.29	28.78	-2.74	308.91	3.62	-0.64	-34.73	-2.7	-1.9	23.95	32.23	17.71	-10.11	-4.99	473.74	433.1	501.52	10.28	6.1	-4.84	-2.78	147.79	34.68	74.06	-37.81	-44.45	29	-7.31	-11.37	118.46	37.21	-2.61	40.39	-44.88	50.03	15.45	16.33	-4.79	49.62	57.01	59.25	2.08	28.42	3.39	8.9	2.97	-3.72	-2.84	0.87	-5.14	-49.29	41.08	25.16	1.28	3.42	-37.03	-34.68	-3.33	51.09	3.61	-1.01	3.27	-3.02	-3.84	8	-2.48	3.39	8.55	34	13.64	33.44	-6.3	-8	-74.82	63.12	72.64	-3.05	-11.36	-7.4	97.14	97.46	-3.64	6.31	41.13	66.76	32.84	-4.11	16.48	-6.07	-1.24	-1.03	-35.19	-2.46	-64.96	-41.66	-6.18	11.08	-16.09	2.09	-5.29	-10.15	-20.49	4.94	6.7	6.95	-2.85	-7.62	33.06	-0.16	-0.27	-1.49	1.83	-0.16	3.08	-32.84	-32.55	6.35	84.1	23.69	-0.54	-3.07	-0.93	-5.53	-7.25	-8.36	3.7	14.47	-9.72	-23.74	5.02	-32.53	4.94	0.02	-0.01	3.01	-28.96	-5.5	-4.85	-25.3	-4.45	0.2	0.45	0.7	0.25	7.17	-12.28	-17.76	0.17	-1.62	361.39	-0.19	-58.5	-28.95	0.55	3.56	5.6	-10.63	3.92	63.73	3.36	-6.97	-58.78	-33.2	-13.33	-4.88	1.14	-0.63	19.15	-19.89	7.09	-1.93	12.98	-3.88	6.79	-2.97	-2.98	2.82	7.92	21.78	3.58	-12.84	-1.34	19.54	270.57	5.95	20.9	2.64	0.36	14.44	27.19	46.28	8.45	-3.19	0.73	2.98	11.26	50.58	11.12	7.46	-2.56	24.41	5.32	21.12	27.36	0.24	-5.95	0.4	-16.29	0.74	-119.68	6.34	-6.05	13.63	-8.46	34.47	25.52	-4.23	2.49	4.9	55.77	-4.14	4.57	-2.26	-3.03	10.66	0	4.43	-18.92	-22.56	-30.33	6.73	14.1	14.01	26.83	26.95	53.3	5.15	10.89	19.71	41.26	30.51	-5.12	17.78	-9.99	-5.02	13.06	1.26	11.13	-7.87	14.16	1.94	-10.39	-12.98	-6.34	-18.05	12.39	23.19	6.6	49.08	5.59	0.66	8.17	-2.79	-1.4	25.43	4.28	4.27	2.2	3.76	5.51	2.68	19.49	3.64	9.87	0.23	10.62	-16.21	19.08	-22.89	12.75	18.7	226.71	6.22	4.4	53.74	5.73	19.42	28.53	44.36	54.55	84.35	142.53	85.72	120.98	54.76	143.86	42.17	-6.1	-21.15	-50.98	32.73	50.72	98.54	150.19	83.7	97.44	104.5	25.77	408.99	118.67	-13.33	89.91	109.08	85.02	58.7	94.02	97.3	2.28	36.43	-149.23	93.94	28.47	118.7	61.62	80.13	111.35	116.99	265.71	212.02	1.79	81.77	109.18	98.42	132.96	75.17	62.92	140.15	11.44	4.94	80.96	127.13	38.42	87.17	69.57	84.49	183.41	4.62	122.52	18.83	107.96	146.22	214.91	139.28	146.58	42.55	76.85	8.34	198.63	71.18	47.68	64.47	113.36	58.3	159.75	72.9	85.73	197.2	165.97	198.77	132.89	193.45	38.05	63.74	109.89	18.64	60.82	170.62	92.95	40.35	208.08	115.43	8.6	13.81	56.32	423.8	1.84	72.12	33.23	27.85	56.05	40.53	5.25	323.15	59.35	15.14	61.08	111	96.45	92.7	34.82	67.6	100.75	38.4	36.61	43.83	33.73	300.67	76.61	76.45	23.79	64.42	19.7	12.1	1.58	180.25	34.17	75.03	95.59	106.96	127.87	29.86	23	20.54	85.02	36.96	37.5	231.39	28.77	43.13	94.77	230.1	-4.02	97.4	-9.63	-5.82	29.26	127.24	43.6	40.51	63.49	107.68	62.75	28.62	121.45	49.46	9.04	98.6	108.98	65.11	92.83	35.24	38.3	208.02	77.66	38.9	29.73	57.45	8.16	134.47	245.53	297.26	173.24	149.97	112.55	269.13	107.85	120.2	2.21	34.44	15.58	62.85	1.86	8.33	3.91	9.19	0.65	4.92	6.53	13.75	18.24	7.03	-0.67	0	23.25	-1.11	-7.39	-8.44	9.32	-6.18	-0.46	4.55	-4.59	-31.89	0	-4.93	6.93	7.38	19.02	-1.97	53.06	-2.69	1.36	-8.24	3.01	-142.64	-8.08	-197.22	-0.63	-10.22	-18.44	-112.91	7.87	6.98	-14.78	37.45	13.4	-2.42	10.01	-6.42	16.86	3.68	-1.46	-1.06	12.16	12.22	14.99	4.83	-2.4	-2.66	-9.01	-3.4	6.34	2.16	-69.59	50.49	0.27	0	-2.97	-40.89	164.59	22.27	24.81	8.39	7.67	102.13	9.81	89.19	-0.28	14.8	-15.22	2.59	-6.22	0	6.91	-149.2	5.7	4.99	-28.56	-4.04	3.31	-18.35	85.67	29.12	13.9	36.76	22.51	-0.59	0	-15.56	7.39	23.78	4.27	-5.98	10.76	12.94	5.32	-7.93	0	22.01	-0.71	17.32	10.05	13.76	-1.77	-0.44	0	0.76	2.65	6.7	3.84	21.4	8.87	-9.53	56.82	11.17	7.21	0.26	2.55	-2.75	34.25	50.15	34.95	15.1	-3.82	0	6.31	-6.43	5.22	0.06	-5.24	7.58	8.32	12.56	1.06	8.78	5.18	29.17	0	-2.03	8.97	57.73	6.38	8.4	11.34	-1.99	24.81	0.66	-11.83	0	-0.38	23.46	36.17	14.3	18.39	59.99	67.75	22.95	24.13	38.23	23.23	11.33	54.32	50.15	14.53	372.92
-2.55	-1.03	-12.86	1.7	-9.09	28.1	37.36	-4.8	-7.83	-1.02	4.02	1.44	-1.22	8.08	-2.95	23.35	-50.2	-16.81	-33.28	-29.08	2.74	7.93	21.86	3	4.6	-2.18	2.91	-24.17	38.05	6.79	5.97	-11.44	-18.07	1.8	-46.24	-1.51	-12.11	-0.75	-8.19	-2.38	-27.93	61.08	-5.93	112.37	-11.4	12.29	-1.71	-6.64	-33.3	-55.85	1.3	20.93	-5.9	59.33	2.21	2.51	1.52	-2.38	-6.37	-10.33	-33.94	44.98	-22.67	47.6	-40.85	-31.04	673.06	-27.26	-9.65	-29.25	35.28	24.75	608.03	15.53	-2.17	-0.69	0.21	-2.57	-37.13	-12.82	22.93	-3.81	24.67	-39.75	-24.41	72.65	12.83	95.39	-3.83	-2.31	107.58	2.33	-32.89	-0.07	-2.91	-55.72	3.47	-1.02	49.95	80.91	724.31	1046.62	483.5	342.24	28.75	-2.6	302.52	3.91	-1.56	-36.06	-3.78	-3.81	22.42	33.4	18.47	-10.6	-4.1	466.1	424.57	492.09	8.24	6.38	-3.23	-2.65	145.97	34.18	71.45	-36.88	-43.84	29.78	-8.41	-11.93	120.18	38.08	-3.15	40.3	-45.9	49.15	14.79	14.35	-4.49	48.99	59.27	57.54	1.89	28.03	3.75	8.17	3.62	-3.95	-1.84	1.4	-4.22	-48.84	41.43	25.43	0.19	3.01	-39.77	-37.43	-3.02	50.2	4.11	-1.94	5.32	-4.15	-3.53	8.63	-2.18	2.98	8.47	33.91	18.82	33.89	-6.94	-8.08	-69.49	61.94	70.9	-2.73	-9.72	-7.95	95.09	94.63	-4.49	6.07	40.87	68.18	35.05	-3.15	15.38	-3.89	-0.33	-1.9	-33.4	-2.38	-63.52	-41.52	-5.52	11.37	-15.97	2.41	-3.4	-8.64	-19.69	3.84	5.74	7.7	-4.31	-8.29	31.22	-0.38	1.06	-2.32	2.79	0.71	2.62	-32.97	-32.02	5.65	84.02	19.46	0.23	-2.72	-0.21	-7.46	-6.46	-6.36	1.56	12.82	-9.56	-20.7	5.23	-33.24	4.96	0.19	-0.26	5.53	-28.53	-6.23	-5.14	-24.88	-3.83	0.46	1.28	0.26	-0.17	6.94	-14.08	-15.92	0.51	-2.38	369.14	1.9	-59.33	-28.03	0.67	1.68	4.24	-10.86	1.24	64.2	2.4	-7.39	-58.88	-33.17	-13.98	-3.01	-0.17	0.15	18.17	-19.24	6.73	-1.37	11.17	-4.09	8.57	-3.69	-3.39	2.67	6.36	20.88	4.24	-13.38	-1.04	18.85	235.6	6.18	19.64	2.74	2.26	14.42	25.18	44.9	9.32	-3.96	1.33	2.57	12.51	51.12	11.13	7.43	-2.15	23.5	5.23	22.73	24.98	1.27	-6.3	2.14	-16.59	-0.96	-119.57	5.68	-5.23	12.11	-8.28	35.31	24.13	-5.01	1.23	4.36	55.7	-3.83	4.23	-2.54	-3.1	10.68	0	4.86	-18	-24.19	-30.26	5.77	14.48	12.7	26.2	26.81	53.91	5.88	11.42	20	40.79	30.64	-4.2	18.24	-5.15	-5.32	13.04	1.58	10.88	-8.38	13.88	3.02	-12.18	-13.07	-6.54	-19.46	12.32	23.46	6.86	48.14	4.36	1.22	7.03	-2.2	0.16	25.64	4.51	3.85	3.04	-0.07	6.2	2.15	19.28	4.19	8.75	-1.17	11.66	-16.09	19.83	-22.1	11.18	18.27	222.31	5.22	6.26	54.66	7.03	22.06	27.56	41.25	55.01	84.9	141.68	88.74	121.58	55.1	143.24	40.67	-6.55	-20.51	-50.72	34.9	52.25	95.03	148.68	83.99	97.84	102.7	24.5	405.57	117.44	-10.85	89.45	105.43	82.86	57.63	92.55	96.59	3.71	36.46	-150.34	92.57	27.89	116.95	58.02	79.54	109.11	117.61	262.21	207.83	0.46	81.28	108.57	99.63	133.76	78.38	62.35	141.28	11.68	2.03	79.7	125.99	37.76	88.37	69.96	85.72	184.15	5.53	120.88	20.14	107.66	143.88	213.97	136.34	147.06	42.82	76.26	7.04	191.98	69.78	46.5	67.1	112.87	57.17	158.7	72.47	85.72	196.13	164.46	198.67	201.81	192.28	36.85	63.86	110.04	17.61	61.41	170.03	94.72	40.82	208.45	114.82	8.82	13.04	55.92	409.6	2.76	71.14	33.52	29.97	54.9	41.6	4.9	319.33	59.55	15.02	61.5	111.98	96.41	92.62	35.21	68.12	97.06	38.62	32.92	45.27	32.15	300.8	75.28	77.86	25.12	63.8	20.19	14.25	2.45	178.51	30.39	73.21	96.38	106.83	129.12	28.41	24.06	19.26	82.54	38.96	38.22	228.9	28.06	44.26	93.73	225.96	-5.02	99.5	-9.76	-5.55	28.56	126.52	41.08	39.89	64.72	104.21	62.69	30.08	121.29	48.96	8.89	97.36	109.08	64.43	90.82	36.08	38.21	207.11	73.21	37.93	30.44	55.81	7.81	134.5	243.93	298.93	175.46	150.5	111.88	268.2	107.83	117.82	3.46	34.25	19.02	61.49	1.88	5.98	4.09	7.53	2.76	5.37	7.51	13.31	16.96	5.22	-0.37	0	19.82	-1.38	-6.95	-9.04	6.82	-8.18	1.81	4.27	-3.8	0	-0.04	-5.1	6.9	6.56	17.84	-2.01	52.98	-2.91	1.44	-8.93	1.29	-142.47	-10.56	-196.49	-1.24	-12.15	-17.33	-112.56	6.9	6.2	-13.98	38.02	12.5	-0.45	11.75	-9.06	18.06	3.8	-1.18	0.23	12.07	11.7	14.87	3.79	-3.2	-2.57	-7.49	-3.35	5.36	0.59	-69.4	50.56	-0.11	-9.73	-4.6	-41.82	163.22	22.09	23.84	7.94	8.09	101.55	9.76	88.42	-0.88	16.2	-16.48	2.82	-6.61	0	6.34	-149.64	5.89	4.3	-28.83	-4.26	2.53	-18.28	85.12	29.26	14.56	36.66	21.93	0.18	-51.89	-15.12	4.93	24.05	5.15	-6.68	11.32	13.52	5.02	-8.13	0	21.59	0.1	19.76	9.7	13.18	-4.66	-2.53	0	-1.95	3.22	7.09	3.48	21.07	8.8	-10.86	59.99	9	8.76	-1.38	2.83	-3.99	33.54	46.19	33.71	14.36	-6.93	0	6.31	-5.77	5.04	0	-5.05	10.3	8.39	11.49	0.85	9.02	3.16	30.21	-3.24	0	8.69	58.46	6.54	8.28	10.74	-2.18	24.59	1.13	-11.98	0	0	23.19	36.22	16.57	20.52	61.43	66.12	21.95	24.62	38.48	23.09	10.93	53.4	49.23	14.37	371.42
-2.53	-1.77	-13.49	0.77	-8.66	27.18	37.74	-6.05	-7.17	-3.17	4.78	1.42	-2.57	6.43	-3.91	24.56	-48.19	-15.98	-32.41	-28.18	3.28	7.21	21.88	3.34	3.88	-0.63	1.3	-24.97	38.14	7.83	4.87	-9.25	-19.43	0.4	-46.88	-1.63	-11.72	-0.47	-7.66	-1.85	-27.55	62.6	-5.83	115.87	-11.12	11.76	-2.05	-7.36	-34.64	-54.01	1.82	21.44	-9.42	59.1	1.82	1.01	1.1	-1.31	-6.96	-10.49	-32.02	45.41	-23.65	47.6	-40.74	-31.72	658.09	-27.33	-7.51	-28.39	34.68	25.91	600.04	15.63	-6.25	-0.05	1.2	-4.11	-36.04	-14.9	21.65	-3.13	22.33	-39.11	-23	71.74	13.12	94.55	-2.91	-2.02	108.82	2.56	-34.37	1.95	-2.55	-55.99	4.61	-1.14	54.48	79.03	704.89	1030.8	474.23	338.4	28.49	-2.47	294.16	4.35	-1.9	-35.8	-4.97	-6.29	22.52	33.37	18.8	-10.51	-4.77	460.09	418.07	483.89	5.68	8.59	-3.52	-2.77	144.15	33.67	70.3	-35.41	-43.71	30.07	-9	-12.83	120.25	41.97	-3.54	37.99	-45.3	49.19	14.57	13.46	-6.42	50.49	60.74	57.25	1.24	27.86	2.66	7.5	4.27	-3.09	0.15	1.32	-3.08	-49.19	41.77	26.17	-1.11	3.4	-41.45	-39.96	-2.58	51.02	3.13	-2.39	7.57	-5.46	-3.22	10.41	-1.94	2.03	6.55	35.18	26.72	33.82	-6.12	-8.44	-66.49	60.87	69.89	-4.2	-9.49	-8.22	95.38	91.28	-3.99	6.35	41.43	67.56	35.48	-2.39	13.43	-2.77	-0.74	-0.77	-32.75	-2.03	-62.41	-40.64	-4.13	10.97	-16.14	2.68	-1.17	-8.8	-20.29	3.08	5.55	8.93	-4.99	-10.24	28.79	-0.05	1.46	-3.18	3.5	2.3	3.53	-32.91	-32.97	5.75	83.29	17.09	1.34	-1.04	-0.38	-9.77	-5.06	-5.99	0.84	12.79	-8.99	-18.88	4.68	-32.87	4.89	0.53	-0.91	5.91	-28.99	-7.44	-4.87	-23.9	-4.12	0.37	1.39	-0.4	-0.1	6.22	-15	-12.33	0.88	-1.6	377.67	2.6	-59.7	-27.35	-0.14	0.84	4.01	-11.09	-0.46	64.7	2.47	-8.03	-58.45	-32.64	-14.59	-1.63	-1.57	2.07	16.32	-18.26	6.19	-2.58	9.37	-4.99	10.48	-4.64	-2.83	3.2	7.02	19.98	5.07	-12.42	-0.32	19.32	199.86	5.42	18.15	3.11	3.34	15.56	24.36	45.2	10.19	-4.93	1.56	3.37	13.29	51.67	10.65	6.8	-0.49	22.59	5.05	22.24	23.15	3.11	-6.66	3.84	-18.41	-3.65	-119.1	6.02	-4.59	12.55	-7.94	34.95	24.57	-5.55	-0.03	5.77	55.07	-4.52	4.79	-2.81	-2.54	9.79	-0.72	6.18	-17.08	-27.01	-30.19	4.84	14.43	11.58	25.4	27.33	53.14	6.79	11.33	20.58	40.32	30.76	-4.81	18.69	-2.57	-5.62	12.72	1.4	9.36	-8.61	13.59	3.09	-12.12	-11.89	-6.59	-20.86	12.25	22.8	6.6	47.95	3.34	1.78	6.06	-1.59	-0.02	24.61	3.91	2.69	1.54	-2.74	6.9	2.28	19.06	4.74	7.13	-1.07	10.64	-18.13	20.58	-19.17	10.29	18.22	220.15	5.81	6.72	55.57	9.28	23.19	25.98	41.77	54.85	84.96	140.19	89.58	121.37	56.01	138.6	39.26	-6.58	-19.88	-51.48	36.55	55.59	93.18	148.43	83.84	97.81	99.75	25.08	401.01	115.95	-9.73	88.93	104.52	82.24	56.55	89.15	96.69	3.05	38.9	-150.9	91.21	29.47	113.85	56.99	78.94	107.22	119.46	256.91	205.96	-0.26	81.91	107.96	100.52	134.57	81.26	61.8	142.41	12.23	0.43	79.28	126.33	37.1	89.01	69.75	87.32	185.65	6.51	119.23	24	107.37	141.96	213.03	134.84	148.8	41.14	76.55	5.92	185.86	68.97	43.88	67.35	110.89	55.72	158.09	72.04	82.9	192.87	164.57	198.57	245.41	189.95	36.18	63.55	111.98	17.74	60.44	168.85	95.67	41.29	209.21	115.41	9.04	12.49	51.01	404.46	2.92	70.16	33.82	32.35	51.31	43.36	4	310.54	60.46	16.01	62.31	112.95	94.82	93.17	35.35	67.2	96.55	39.45	28.49	47.62	31.66	302.6	74.87	78.59	27.41	66.15	19	17.03	3.31	173.05	30.27	71.77	95.99	106.95	131.1	28.14	23.54	18.74	80.24	41.44	39.36	228.25	28.03	45.44	92.13	221.61	-8.21	100.03	-10.24	-5.66	26.58	125.81	41.13	39.28	64.67	102.69	62.21	30.35	121.7	48.76	8.39	96.35	108.85	63.75	90.76	37.04	35.87	206.2	69.36	37.41	31.66	55.12	7.56	134.54	242.54	298.12	176.72	147.71	111.22	263.08	106.83	116.62	4.72	34.22	20.31	60.39	1.89	2.95	3.1	5.78	3.97	5.67	7.31	12.88	15.26	4.69	-0.06	0	19.11	0.54	-5.66	-9.63	4.3	-9.62	2.07	3.99	-3.09	0	0.16	-5.28	7.18	6.55	14.95	-2.2	53.51	-3.39	3.47	-11.16	-0.87	-142.29	-12.42	-195.76	-1.05	-14.5	-15.91	-112.21	6.56	6.27	-13.37	37.4	11.09	1.89	12.89	-9.45	17.56	3.09	-0.63	0.88	11.99	10.71	13.26	2.17	-4	-1.9	-6.41	-2.73	4.38	0.39	-67.22	49.19	0.45	0	-4.7	-42.9	161.98	20.51	25.37	7.49	8.18	100.57	11.81	87.2	-1.48	16.84	-16.86	0.84	-7.32	0	6.42	-151.07	6.83	3.6	-29.1	-2.3	1.91	-16.75	84.57	28.89	15.23	36.55	20.29	2.64	0	-14.28	2.1	24.31	4.74	-7.72	11.11	12.14	4.29	-10.16	0	21.17	2.01	20.08	9.35	12.97	-5.61	-4.61	0	-4.97	3.42	6.92	1.99	19.85	8.45	-12.97	60.77	9	9.03	-2.49	1.08	-5.84	29.98	41.9	33.67	14.82	-7.77	0	7.36	-4.07	4.85	0	-5.8	10.69	8.5	11.78	0.55	9.26	0.37	34.05	0	0	8.41	59.52	7.29	8.19	8.25	-2.37	24.37	0.89	-12.13	-58.97	0.93	23.62	37.1	16.77	19.61	62.93	66.65	21.75	25.41	38.72	21.57	12.64	52.93	47.12	16.95	369.92
-1.81	-2.16	-12.71	-1.11	-8.48	27.04	38.76	-5.09	-5.9	-4.67	6.02	3.31	-2.81	5.43	-4.97	25.74	-47.65	-13.79	-32.93	-28.73	3.82	7.11	21.78	2.08	3.77	0.8	-0.48	-25.91	38.43	8.21	4.35	-7.93	-19.7	-0.47	-47.02	-2.23	-11.18	-0.72	-7.2	0.04	-27.76	61.89	-5.53	116.39	-10.18	11.74	-1.72	-8.07	-35.29	-52.97	3.63	23.47	-11.28	58.6	2.46	-0.1	0.74	-2.02	-7.17	-11.32	-30.46	46.01	-24.63	46.78	-41.61	-32.12	643.96	-26.26	-7.1	-26.97	34.21	25.44	588.13	14.62	-7.91	1.06	1.06	-4.85	-35.68	-17.23	20.64	-3	21.09	-38.05	-22.88	71.95	13.9	93.41	-0.18	-1.11	109.57	2.41	-34.44	4.17	-2.66	-56.27	2.94	-0.1	58.59	77.75	688.29	1015.02	465.02	335.13	28.67	-2.73	285.14	4.21	-2.24	-35.42	-5.34	-7.51	22.77	32.45	18.58	-9.33	-7.01	454.33	412.59	476.58	4.34	11	-4.4	-3.73	140.3	33.78	71.02	-33.86	-43.44	31.37	-8.07	-13.57	119.13	44.78	-3.24	36.24	-43.52	50.87	15.29	14.94	-8.24	52.61	59.65	57.57	0.69	27.68	1.58	6.6	3.91	-1.25	1.93	0.76	-2.47	-51.44	42.26	26.61	-2.1	4.29	-41.68	-41.24	-2.2	51.43	1.68	-2.46	8.62	-6.52	-3.41	11.99	-2.02	0.57	3.47	36.7	35.18	33.14	-4.18	-8.87	-67.76	60.59	70.26	-6.05	-10.31	-8.48	97.01	87.5	-3.48	6.93	41.45	67.49	34.2	-1.62	12.69	-5.38	-1.08	1.22	-32.36	-1.28	-62.48	-39.73	-2.2	10.65	-16.77	2.29	1.27	-10.85	-20.53	2.94	6.29	10.31	-4.38	-10.85	27.99	0.93	-0.13	-3.81	3.94	2.85	4.43	-32.34	-34.55	6.85	82.12	17.52	2.36	2.01	-0.55	-11.95	-4.14	-6.78	1.87	14.64	-8.01	-18.84	4.85	-32.62	4.87	0.69	-1.04	5	-30.24	-7.71	-4.13	-24.29	-4.91	-0.2	-0.07	-1.07	-0.31	5.7	-13.74	-8.06	0.36	-0.58	380.84	2.7	-59.41	-27.34	-0.51	0.53	5.13	-11.7	0.01	66.22	3.31	-8.31	-58.32	-31.67	-14.84	-1.54	-2.5	2.67	15.24	-17.26	5.49	-4.28	7.98	-6.08	11.07	-5.12	-2.04	2.97	9.29	17.88	4.55	-10.77	-0.2	21.12	175.56	3.48	18.07	2.21	4.41	16.84	23.55	46.06	11.44	-4.81	0.18	4.94	14.08	51.45	10.66	6.13	0.14	21.72	5.5	20.44	24.59	3.83	-8.39	4.62	-20.8	-5.38	-118.81	6.36	-4.38	13.25	-7.6	32.82	25.02	-4.22	-1.7	7.27	54.45	-5.21	4.94	-3.77	-2.33	9.14	0	6.19	-18.04	-27.36	-31.49	3.98	14.37	11.44	25.61	27.86	51.26	7.23	11.11	20.95	40.04	28.46	-5.53	20.05	0.01	-4.93	12.58	1.22	8.08	-8.61	13.8	3.16	-12.05	-11.06	-5.14	-22.11	12.24	22.12	5.46	47.76	2.33	2.11	7.11	-1.26	-0.2	24.51	2.96	2.16	-0.07	-2	8.69	3.82	18.84	5.73	5.49	-0.01	9.26	-19.77	21.76	-17.54	9.6	18.61	219.03	8.04	6.08	61.84	10.01	24.32	25.19	43.37	54.55	83.38	138.7	90.42	121.17	56.33	133.84	38.73	-6.26	-19.07	-52.09	36.52	57.23	91.34	148.18	83.69	96.53	98.18	25.67	393.16	113.99	-8.61	88.11	103.61	81.62	54.93	86.33	96.78	1.65	40.55	-151.34	91.89	31.05	113.74	57.44	80.51	105.32	118.87	252.34	204.09	-0.86	82.53	105.62	101.41	135.09	81.42	61.94	144.05	12.6	-0.09	78.87	126.66	37.03	89.64	69.23	86.83	185.9	7.48	116.32	26.96	107.58	141.13	210.21	133.34	150.45	39.62	76.49	3.86	183.39	68.85	41.56	67.61	108.33	54.8	157.39	70.93	78.51	190.98	164.69	198.88	289	188.46	37.12	63.24	113.55	18.76	58.06	166.43	94.23	40.65	209.69	115.99	9.44	11.93	47.52	399.31	3.04	67.31	34.63	32.88	49.65	43.63	2.68	301.01	61.38	16.31	62.34	114.07	92.46	92.95	33.83	67.2	99.14	39.22	27.23	49.17	32.64	305.08	74.46	79.32	28.12	71.12	17.43	17.59	4.34	169.38	30.15	71.27	93.92	108.38	130.45	27.77	23.02	18.22	79.81	42.83	39.2	227.6	28	45.71	91.56	219.55	-9.74	100.56	-10.14	-5.78	24.74	125.7	41.18	37.71	64.29	103.94	61.12	30.62	122.11	49.65	7.89	95.33	108.61	62.59	90.7	36.46	32.1	203.88	67.48	37.66	32.87	55.4	8.27	133.86	241.66	292.06	176.29	144.32	108.75	255.87	103.95	115.43	6.8	34.47	21.6	61.2	1.46	1.43	3.66	5.38	3.06	4.94	6.38	11.16	14.43	4.15	1.71	0	18.39	1.55	-4.62	-9.5	3.58	-8.21	2.13	2.99	-3.53	0	0.8	-3.5	7.21	6.41	12.18	-1.47	54.05	-3.98	4.28	-12.21	-1.93	-143.77	-11.05	-194.88	0.89	-13.5	-14.48	-111.97	6.22	6.34	-14.79	36.68	9.72	2.87	12.57	-9.85	17.05	2.18	-0.04	1.53	11.54	10.79	11.66	0.74	-5.3	-1.64	-6.31	-2.11	4.3	0.19	-64.12	48.22	2.25	0	-3.51	-42.8	160.74	19.77	28.12	8.94	7.89	99.08	12.33	85.86	-3.62	17.48	-17.25	-0.47	-6.32	0	6.99	-151.39	5.98	4.02	-29.61	-0.12	1.96	-15.08	83.24	28.41	17.85	36.02	21.06	5.92	0	-13.12	0.98	23.76	3.4	-8.78	10.91	10.37	4.1	-12.71	-8.6	22.03	3.32	19	9.26	13.61	-6.56	-4.56	0	-5.79	3.62	6.76	-0.28	18.2	7.84	-14.02	59.96	10.11	6.34	-2.69	-2.43	-6.96	26.1	41.21	34.16	15.27	-8.62	0	8.77	-3.87	4.54	-3.94	-6.54	11.08	9.59	12.08	0.56	11.07	-1.35	37.93	0	0	8.19	60.68	8.05	8.11	7.42	-0.94	23.72	0	-13.82	0	2.54	24.24	36.41	16.96	17.84	62.28	68.28	21.55	25.91	39.49	20.06	14.34	51.17	44.5	18.86	365.9
-0.26	-2.14	-11.24	-2.75	-8.31	27	39.78	-3.04	-4.08	-4.46	7.47	5.11	-2.51	5.23	-4.08	26.07	-48.19	-11.58	-35.03	-30.11	4.75	7.34	21.77	0.44	4.04	1.84	-1.42	-26.16	38.73	7.96	3.63	-7.69	-19.2	-1.61	-46.77	-2.96	-10.49	-0.39	-6.75	2.22	-28.84	60.27	-5.15	115.37	-9.1	11.63	-0.84	-9.41	-35.64	-52.2	4.35	27.72	-12.5	58.02	3.54	-1.04	0.07	-3.81	-7.38	-12.64	-30.86	45.98	-23.3	45.33	-42.25	-31.72	632.8	-24.67	-12.23	-25.01	33.65	23.51	576.91	13.07	-7.69	1.27	-0.68	-5.43	-36.92	-17.64	20	-4.08	21.52	-37.72	-24.07	72.6	15.57	91.97	2.4	-0.21	109.5	2.86	-33.22	6	-2.76	-55.88	-0.61	1.73	62.57	77.93	676.87	1001.31	456.14	330.1	29.16	-3.73	278.66	4.12	-1.82	-35.8	-4.98	-7.51	21.85	31.22	17.8	-7.64	-8.91	446.92	405.37	469.42	4.33	11.89	-4.3	-4.32	137.61	34.74	72.06	-33.34	-43.34	33.99	-7.59	-14.77	116.12	44.29	-3.07	37.58	-41.85	53.21	16.33	17.22	-7.98	54.35	56.42	57.81	0.28	27.07	1.83	5.34	2.01	1.12	2.37	1.25	-1.86	-54.54	42.64	26.45	-2.88	4.42	-40.62	-41.69	-1.76	50.19	1.15	-3.13	8.09	-7.03	-4.15	12.61	-2.55	-0.02	2.41	37.69	41.32	32.72	-2.95	-9.19	-71.06	59.64	71.54	-7.14	-10.77	-8.75	97.99	83.26	-1.15	7.45	39.86	68.2	32.41	-0.74	13.3	-8.75	-0.35	2.08	-31.44	-0.46	-63.07	-39.37	-0.5	10.79	-17.62	1.56	3.74	-12.8	-20.23	3.95	7.03	11.09	-3.85	-8.92	29.21	2.42	-2.6	-3.76	2.71	1.95	5.94	-31.8	-36.24	7.68	81.41	18.63	3.49	4.84	-1.61	-12.31	-4.68	-7.61	3.07	16.55	-7.54	-20.71	6.18	-33.42	3.86	0.45	-0.27	4.1	-31.37	-7.04	-3.31	-26.53	-5.82	-0.38	-1.66	-1.32	-0.55	5.36	-11.85	-4.95	-1.01	-0.39	372.73	3.16	-58.58	-27.68	0.19	0.63	5.65	-11.74	1.96	68.62	4.72	-7.71	-58.58	-30.84	-14.53	-1.99	-2.73	1.66	16.04	-17.02	4.33	-5.05	7.57	-6.05	10.87	-4.46	-2.1	1.67	10.14	15.93	2.97	-9.26	-0.8	23.51	165.72	1.3	18.83	1.38	5.49	17.56	23.41	46.02	11.89	-4.69	-0.2	5.62	14.84	49.47	11.28	6.57	-0.6	21.92	5.91	20.47	26.65	4.55	-9.15	5.39	-22.68	-5.23	-118.45	7.9	-4.37	13.95	-7.9	30.79	26.9	-3.67	-0.69	6.77	52.42	-6.86	5.09	-4.99	-3.06	8.17	0	4.65	-19.35	-27.71	-33.4	3.11	13.46	11.3	25.82	28.97	50.58	7.18	10.88	21.25	40.08	25.9	-6.26	21.29	2.97	-2.29	12.97	1.65	7.54	-8.6	15.78	1.87	-9.79	-11.44	-4.07	-20.91	12.38	21.44	4.54	47.56	0.13	1.8	9	-0.92	-2.4	24.4	3.1	1.63	0.32	-0.78	9.16	6.27	19.22	7.45	4.44	1.6	9.32	-19.24	21.34	-17.29	9.77	18.09	217.91	9.97	5.43	72.93	10.75	25.8	25.21	44.97	54.24	80.81	136.64	90.56	118.53	56.65	132.72	39.1	-4.69	-19.2	-51.63	34.6	55.83	90.07	149.25	82.35	95.48	97.85	28.58	387.73	113.08	-8.3	87.44	104.88	82.2	54.83	85.1	97.22	1.15	39.82	-151.79	94.68	33.93	115.65	57.89	83.26	103.22	118.27	247.88	199.85	-1.74	84.09	104.27	102.39	134.1	81.58	62.07	143.6	12.29	0.12	77.8	126.65	36.58	89.31	68.71	85.1	186.15	8.58	115.13	28.49	107.83	140.3	207.12	130.79	150.65	38.09	76.43	2.8	180.91	68.74	41.57	66.64	107.73	54.38	156.61	69.9	75.88	191.54	164.27	196.33	386.02	188.69	37.95	62.25	113.94	18.93	55.89	165.22	92.46	39.02	209.15	118.98	9.56	11.88	44.03	393.23	3.16	64.67	33.9	33.41	50.15	43.9	2.15	296.67	62.49	16.61	61.99	113.41	91.83	92.72	31.22	67.19	100.48	38.12	25.97	49.26	33.63	305.44	76.43	79.26	27.27	72.54	15.86	16.34	5.6	167.89	32.96	70.76	92.79	110.96	129.4	27.4	20.42	17.67	79.38	42.7	38.28	225.61	28.8	45.98	91.88	217.49	-8.47	98.65	-9.05	-7.63	23.52	128.16	42.32	37.75	63.9	105.51	60.7	29.51	123.67	50.54	6.25	92.39	108.3	61.62	92.27	35.88	27.64	198.38	67.36	37.91	34.89	55.52	8.99	131.54	238.89	287.61	175.85	144.41	104.83	249.06	100.89	112.22	6.22	34.84	23.07	62.84	0.03	1.39	4.61	6.23	2.35	5.04	6.68	11.06	14.72	5.11	6.82	-23.92	19.27	2.55	-4.27	-7.97	3.82	-6.15	2.18	2.32	-3.97	0	1.95	-1.02	6.64	5.06	11.95	0.17	54.07	-4.01	5.1	-11.52	-2.36	-145.01	-8.75	-194.57	2.01	-11.97	-11.45	-112.4	5.96	6.99	-16.92	35.96	9.57	3.03	12.24	-8.67	15.77	2.27	0.68	2.74	11.95	11.61	8.49	-0.87	-5.64	-1.92	-6.55	-0.44	6.19	0.78	-61.77	47.25	3.15	0	-3.34	-42.7	159.66	19.03	28.79	11.6	7.14	97.84	12.86	83.18	-5.04	16.64	-17.8	-1.77	-4.44	0	7.56	-149.9	4.44	5.84	-29.13	0.72	2.01	-15.59	81.7	28.09	18.76	36.12	23.81	6.85	0	-12.56	-0.15	22.42	2.71	-9.42	10.52	10.52	3.91	-13.99	0	24.79	3.45	17.92	10.24	13.75	-5.58	-1.97	-13.23	-6.62	3.13	4.86	-1.32	17.98	7.33	-15.07	59.16	11.22	2.97	-2.9	-3.88	-6.54	23.95	40.51	34.65	16.93	-7.83	-3.53	8.15	-3.68	2.72	0	-8.04	8.75	10.63	13.38	2.14	13.14	-2.31	39.77	0	0	7.58	62.41	9.94	7.93	6.59	0.19	22.28	0.21	-15.56	0	4.66	24.85	33.98	14.92	16.07	61.33	69.38	22.35	26.4	38.15	20.3	16.04	49.75	42.75	18.58	359.65
1.11	-1.87	-9.16	-3.86	-7.72	26.11	41.35	-1.56	-2.76	-2.98	7.97	5.47	-2.22	5.68	-1.43	24.67	-49.13	-11.25	-37.38	-30.92	5.75	7.14	21.75	0.26	3.75	1.33	-0.99	-26.4	38.76	8.79	1.74	-8.31	-18.28	-2.76	-48.16	-2.8	-9.49	0.5	-4.79	2.79	-30.01	59.4	-4.44	116.08	-8.3	11.52	-0.51	-10.79	-35.89	-51.62	5.17	32.07	-12.44	58.14	3.41	-1.37	-0.52	-5.74	-7.62	-13.14	-32.2	44.88	-20.37	44.73	-41.99	-31.52	624.79	-23.05	-25.5	-23.33	34.04	22.13	569.06	11.84	-7.82	0.15	-2.49	-5.62	-37.82	-15.73	19.6	-6.55	22.84	-38.63	-25.12	72.44	17.26	90.11	3.54	0.07	109.43	3.62	-32.01	7.55	-4.1	-56.12	-3.87	2.96	67.61	79.69	669.28	990.44	448.85	322.36	29.11	-4.37	274.85	5.14	-0.82	-36.22	-4.43	-7.51	20.17	29.74	16.45	-6.55	-8.68	438.54	396.34	462.07	4.6	10.49	-3.12	-4.91	137.02	36.06	72.06	-33.38	-44.16	35.44	-8.77	-17	112.07	41.15	-3.77	40.7	-40.71	54.7	17.17	18.05	-7.43	56.16	54.17	58.4	0.62	25.82	2.81	4.33	0.37	3.43	2.24	2.3	-2.07	-56.44	42.75	25.69	-3.34	3.52	-38.65	-43.2	-1.72	48.48	2.69	-4.65	6.99	-6.1	-4.17	12.24	-2.82	1.4	1.35	38.14	44.62	33.4	-3.49	-9.5	-72.82	57.92	72.96	-7.51	-10.46	-8.62	97.14	78.96	1.23	7.73	37.47	68.1	31.41	-0.2	14.23	-9.09	0.39	2.01	-30.18	0.16	-63.13	-39.05	0.3	10.99	-18.76	1.21	5.5	-13.45	-20.81	5.91	6.92	10.6	-4.67	-7.37	31.67	3.09	-3.7	-2.79	-0.11	1.35	5.9	-31.32	-37.53	7.86	81.76	18.45	4.53	5.38	-3.38	-9.93	-6.52	-8.27	3.1	16.87	-8.96	-23.2	7.94	-34.81	2.02	0.22	0.38	3.27	-31.3	-6.79	-3.01	-29.29	-6.92	0.16	-2.32	-1.32	-0.6	4.97	-11.84	-3.97	-1.48	-0.53	355.77	3.51	-57.73	-27.81	1.09	1.09	3.93	-11.33	2.95	69.04	5.8	-6.89	-59.06	-30.08	-14.2	-1.51	-2.48	0.74	16.45	-17.62	3.56	-5.12	8.39	-4.42	10.64	-3.23	-2.54	1.32	11	15.02	1.23	-8.36	-1.58	25.59	163.55	0.76	19.58	1.82	5.05	17.8	24.78	45.99	12.46	-3.3	1.5	6.31	14.26	46.5	11.33	7.02	-1.3	22.71	5.51	20.5	28.71	4.44	-8.58	5.6	-23.03	-4.11	-118.28	9.56	-4.35	14.03	-8.51	30.7	28.39	-3.12	2.84	6.28	50.6	-6.92	4.34	-6.32	-3.83	7.04	0	3.89	-18.72	-25.42	-34.31	1.38	12.75	11.47	26.99	30.27	49.91	7.13	10.95	21.55	40.34	24.66	-6.54	21.77	3.58	-0.23	13.35	1.8	7	-9.55	18.36	-0.16	-7.76	-12.19	-5.54	-18.28	13.3	19.23	4.96	48.78	-0.17	0.76	9.77	-0.53	-5.06	25.34	3.25	0.56	0.72	-1.7	8.61	7.37	19.99	9.39	3.38	2.67	9.38	-18.57	20.24	-17.66	9.94	17.49	214.4	10.11	3.94	86.09	12.02	25.95	25.36	47.58	54.38	79.74	137.51	88.96	115.06	56.68	134.05	39.47	-3.42	-19.55	-51.62	33.61	54.05	91.67	149.72	80.46	94.43	97.51	30.97	382.3	112.16	-8.9	86.77	107.42	83.57	55.73	85.4	96.72	0.75	38.07	-152.25	96.98	33.59	116.46	58.18	84.43	104.17	115.15	246.06	195.9	-1.95	84.34	104.51	101.96	133.83	80.26	62.51	141.7	11.99	0.33	76.36	124.14	35.11	87.02	67	84.53	184.42	7.99	115.19	29	106.56	138.56	206.73	129.39	150.85	35.99	74.44	1.75	177.86	68.38	41.58	65.48	108.77	54.63	155.84	70.29	76.27	192.11	162.82	193.34	485.75	189.9	38.79	61.09	114.32	19.1	55.53	164	91.91	37.07	208.62	122.35	9.5	12.94	40.02	389.66	2.62	62.8	32.38	33.93	50.63	43.15	1.62	292.33	62.1	16.97	61.63	112.09	91.2	91.07	30.03	68.1	101.82	37.01	25.17	49.35	36.95	305.81	79.81	78.64	26.71	73.96	13.85	15.86	7.86	166.96	36.69	68.99	93.19	111.68	129.34	25.23	18.99	16.41	79.75	42.56	37.36	222.05	29.05	46.05	92.2	214.53	-7.7	94.57	-7.34	-10.03	23.04	131.56	42.03	38.58	62.54	107.08	60.27	27.92	123.99	51.43	6.18	89.89	108.17	61.25	94.07	34.17	23.6	191.27	67.23	39.17	35.08	55.64	9.72	129.76	236.59	283.16	174.38	144.5	101.85	246.37	99.97	109.1	2.81	35.22	23.73	63.58	-1.68	1.36	5.56	7.08	1.64	5.69	8.74	13.33	15.01	7.6	15.13	0	20.44	1.59	-3.14	-6.22	4.07	-6.73	3.85	2.49	-5.86	0	3.14	-0.39	6.06	3.19	11.72	0.52	51.62	-4.03	4.38	-9.61	-2.54	-144.25	-9.37	-194.25	3.13	-10.43	-9.62	-113.16	5.64	7.56	-16.83	35.84	10.27	3.19	10.41	-7.37	14.82	2.35	0.59	4.39	13.56	11.7	8.01	-1.87	-5.87	-2.2	-6.98	0.8	8.02	1.58	-61.26	46.49	4.06	0	-4.02	-41.72	161.05	18.48	28.05	15.37	5.66	96.61	11.1	81.14	-5.34	15.37	-17.97	-3.39	-3.76	-10.32	8.84	-147.92	4.07	8.18	-29.28	0.36	2	-16.74	79.71	27.76	16.96	36.16	24.78	7.79	0	-12.96	-1.18	19.96	2.5	-10.06	11.13	10.66	4.35	-13.78	0	28.44	3.22	15.74	12.86	13.89	-2.45	-0.65	0	-6.46	2.55	2.78	-2.37	17.76	6.82	-14.48	56.86	13.73	1.91	-3.04	-5.34	-6.13	23.74	41.08	36.17	18.48	-5.74	0	6.91	-5.36	0.82	0	-7.33	5.39	11.68	14.06	3.61	13.87	-2.56	38.78	0	0	6.28	63.08	10.48	7.9	6.88	-1.3	19.64	1.45	-15.37	0	6.52	24.57	33.06	12.99	12.84	60.39	70.47	23.26	26.66	35.17	21.23	18.47	48.33	40.99	17.95	352.19
1.55	-1.8	-7.44	-4.93	-6.46	24.96	41.34	-1.07	-3.38	-1.24	7.38	5.08	-2.52	6.67	0.01	21.94	-49.42	-12.45	-38.44	-30.88	8.71	5.69	20.98	1.34	2.51	-0.57	-0.46	-26.74	38.16	10.09	-0.82	-9.15	-16.91	-3.1	-50.22	-2.06	-8.98	1.29	-2.57	2.15	-29.92	58.52	-3.5	118.54	-8.21	11.46	-1.47	-11.18	-35.89	-52.04	6.74	34.82	-10.21	58.99	2.29	-0.76	-0.12	-8.27	-8.39	-12.11	-31.95	43.59	-18.83	45.37	-41.26	-31.84	618.68	-21.81	-42.98	-23.14	34.79	22.38	562.3	11.79	-8.47	-1.2	-3.05	-4.54	-37.23	-12.53	19.74	-9.33	23.71	-39.02	-25.12	72.01	17.77	88.99	2.97	-0.49	108.94	4.01	-32.38	8.39	-5.43	-56.68	-5.74	2.86	73.15	81.93	663.55	978.64	443.51	312.26	28.68	-3.86	272.4	6.3	-0.12	-36.18	-3.86	-7.94	19.01	28.69	15.45	-5.81	-7.31	431.41	387.68	453.73	4.67	7.38	-2.02	-5.41	136.56	36.54	71.64	-32.81	-45.35	34.33	-9.67	-19.32	109.56	37.44	-5.01	43.06	-40.2	54.85	17.9	17.65	-9.11	57.53	54.39	59.64	2.12	24.5	3.33	3.75	0.53	5.01	2.32	2.15	-4.62	-56.49	42.24	24.35	-3.23	2.32	-35.97	-46.2	-2.69	47.59	5.56	-5.93	6.02	-4.17	-3.14	11.86	-2.69	3.75	0.8	38.23	45.22	34.1	-4.81	-9.5	-72.5	57.18	74.24	-7.09	-10.29	-8.36	94.37	75.39	2.43	7.77	35.62	66.64	31.75	2.08	15.58	-7.27	0.16	1.95	-28.56	0.5	-62.8	-38.95	-0.01	11.1	-19.99	1.5	5.6	-13.57	-22.03	7.63	6.41	9.35	-6.04	-5.82	34.15	2.66	-2.38	-2.37	-2.17	1.98	5.52	-30.71	-37.61	8.06	82.55	17.36	4.81	3.48	-4.7	-6.67	-7.89	-8.32	1.52	15.97	-11.39	-25.7	9.77	-36.04	0.7	-0.82	0.29	2.61	-29.98	-6.54	-2.71	-31.33	-7.87	0.45	-1.95	-1.54	-0.65	4.6	-13.6	-4.71	0.49	-0.68	340.83	3.08	-57.66	-27.85	1.77	1.12	0.8	-11.94	3.94	65.98	5.73	-6.69	-59.94	-29.03	-14.63	-0.64	-1.74	0.74	13.15	-18.72	3.73	-5.37	9.78	-2.31	10.35	-2.43	-2.82	3.24	10.81	15.41	-0.15	-7.7	-1.83	26.57	162.48	0.22	20.97	2.26	3.8	18.06	26.45	44.36	12.56	-1.35	2.49	7.17	12.58	45.14	11.37	8.38	-2	22.98	5.18	21.65	31.31	2.78	-8.21	4.07	-23.38	-2.99	-118.11	10.64	-4.71	12.95	-7.87	30.61	30.39	-2.56	5.32	4.72	50.42	-5.6	3.32	-6.28	-4.59	5.91	0	3.13	-17.77	-21.71	-34.33	1.41	13.07	11.59	27.62	32.34	50.38	6.49	12.08	22.24	40.6	24.71	-4.51	21.61	2.56	-0.51	15.13	0.66	6.29	-10.79	18.54	-1.73	-7.7	-12.94	-7.71	-16.39	14.33	16.39	5.39	52.1	1.9	0.41	8.94	-0.52	-6.46	25.57	5.05	-0.7	2.55	-2.62	8.65	8.47	20.02	10.91	1.27	3.74	9.23	-17.9	19.96	-18.03	12.43	16.88	211.72	10.25	2.66	92.2	13.3	24.71	25.51	48.05	54.8	78.67	140.02	86.21	112.92	56.45	135.38	40.44	-2.16	-19.26	-51.62	32.61	52.28	92.95	148.14	78.43	92.56	96.59	30.9	370.75	111.15	-9.47	84.44	108.81	84.25	55.74	85.69	95.71	0.36	37.52	-151.53	97.32	30.96	117.27	58.3	83.73	107.18	114.55	244.24	193.81	-2.16	83.66	104.43	100.68	134.07	79.37	61.63	140.81	11.69	1.4	74.6	120.62	34.44	85.4	65.32	83.97	180.87	6.14	115.72	29.51	105.15	137.67	209.56	128.39	149.63	35.51	71.47	1.37	176.44	68.07	43.65	64.32	109.82	54.89	155.96	71.33	76.67	195.41	162.65	193.31	580.51	191.12	39.64	60.46	114.72	18.8	55.17	163.07	91.35	35.85	205.8	123.87	8.43	13.55	39.97	385.93	1	62.15	32.05	34.12	51.1	42.03	1.68	286.35	60.83	17.71	59.96	111.6	91.35	89.23	28.84	67.58	102.6	33.55	24.38	48.79	39.52	303.78	80.8	78.34	26.15	72.68	15.6	15.38	9.41	166.02	39.93	66.74	92.99	112.39	129.29	23.45	19.9	14.33	80.79	40.44	35.85	218.53	27.73	45.73	93.48	212.88	-6.92	90.58	-6.22	-10.11	22.55	131.91	40.74	39.42	60.58	110.3	60.37	26.91	121.72	53.64	7.98	89.71	107.85	61.89	95.88	34.92	22.97	188.45	66.07	40.45	34.23	53.6	11.53	127.98	234.28	275.46	174.16	147.85	101.36	243.69	99.04	108.92	1.11	35.78	23.16	64.32	-2.3	1.94	6.18	9.32	1.01	6.35	9.64	14.16	15.39	9.86	19.2	0	19.88	-1.48	-2.18	-5.94	3.82	-7.3	5.84	3.72	-7.46	-34.15	2.72	-1.36	5.48	2.9	13.23	0.87	48.54	-3.11	2.21	-8.61	-2.72	-143.02	-9.98	-194.2	2.92	-7.35	-9.44	-113.75	5.55	8.11	-16.73	37.7	10.98	3.4	8.64	-7.06	12.45	3.83	0.5	5.81	15.23	11.79	9.83	-1.78	-6.78	-2.92	-7.4	0.9	8.12	2.02	-62.97	47.1	4.41	0	-4.71	-41.71	162.83	18.57	27.31	19.52	3.72	93.9	8.51	79.1	-5.14	15.28	-17.51	-4.06	-3.88	0	8.64	-147.22	3.69	8.95	-30.85	-0.36	0.89	-17.88	78.23	27.31	15.56	35.7	25.75	7.16	-49.24	-13.36	-0.92	17.97	2.29	-11.26	11.71	11.08	4.91	-13.57	0	30.38	2.99	15.63	16.04	12.93	0.35	0.67	0	-5.42	2.35	2.56	-3.26	19.65	6.33	-11.16	54.75	14.3	2.53	-3.99	-5.65	-4.87	23.54	40.62	37.7	18.9	-3.39	0	5.66	-7.58	1.37	2.04	-5.38	4.73	13.1	14.24	5.09	13.49	-2.8	37.7	1.25	0.04	5.89	63.76	10.14	8.35	7.93	-2.77	18.5	1.44	-14.24	0	6.76	21.24	32.14	12.54	12.2	59.72	72.36	23.51	25.77	33.9	22.16	17.4	46.64	38.57	17.33	346.01
1.18	-1.75	-7.83	-5.95	-4.05	24.52	40.5	-1.47	-5.7	-0.33	6.79	4.93	-4.24	7.61	-1.13	19.28	-48.84	-12.97	-38.1	-30.3	15.69	3.57	19.02	2.47	1.3	-2.36	0.06	-26.78	37.36	9.13	-2.37	-9.19	-15.14	-3.45	-50.55	-1.61	-9.69	2.18	-1.97	1.5	-28.37	57.22	-2.77	120.09	-9.02	12.46	-2.63	-9.9	-35.36	-53.46	7.39	36.91	-6.4	59.21	1.65	-0.44	0.61	-11.01	-9.51	-10.06	-30.04	42.97	-19.71	46.83	-40.32	-31.43	613.39	-21.61	-56.68	-24.83	34.36	23.23	553.59	13.73	-8.29	-1.82	-2.67	-2.73	-37.18	-11.18	20.09	-10.25	24.23	-37.81	-24.97	72.54	17.47	87.86	1.25	-1.29	107.33	4.36	-34.08	9.23	-5.44	-56.85	-6.45	2.58	76.22	82.41	658.59	962.68	437.91	300.79	28.5	-2.99	269.95	6.22	0.6	-36.28	-3.17	-9.07	19.48	28.95	15.68	-4.37	-6.67	426.03	380.64	443.6	4.64	4.57	-1.79	-4.92	134.5	35.79	72.15	-32.31	-45.59	32.43	-8.74	-20.34	108.51	35.01	-5.9	43.91	-40.56	54.3	17.77	17.25	-11.93	57.1	55.35	60.46	3.83	24.24	3.44	3.05	1.93	4.82	1.9	1.4	-8.21	-55.31	41.13	23.01	-2.83	1.07	-32.66	-49.62	-3.9	47.44	7.46	-5.34	5.21	-3.1	-2.41	10.27	-2.71	4.89	0.44	37.71	39.64	32.83	-5.84	-8.8	-71.95	58.7	74.99	-6.1	-10.79	-8.1	89.95	72.82	2.64	7.8	34.9	64.46	32.5	9.6	17.21	-5.68	-0.55	1.62	-26.76	0.57	-62.21	-39.97	-0.82	11.02	-19.96	2.43	4.25	-13.9	-22.63	8.26	6.2	9.22	-6.77	-3.15	34.56	2.23	0.35	-1.96	-2.15	2.69	6.32	-30.57	-36.63	8.83	82.59	16.32	4.1	0.92	-4.2	-4.92	-7.24	-6.99	-1.77	14.66	-12.26	-33.39	11.12	-36.62	0.41	-1.97	0.5	2.56	-28.63	-7.13	-2.26	-31.84	-8.02	-0.33	-1.33	-1.54	-0.7	4.36	-15.36	-6.02	4.72	-1.19	336.74	2.39	-58.73	-28.02	2.57	1.15	-1.4	-13.92	5.02	62	5.1	-6.83	-60.65	-28.3	-15.3	-0.99	-0.15	0.89	5.75	-20.72	4.36	-5.73	10.82	-1.72	9.79	-1.83	-3.24	5.56	9.25	16.73	-0.97	-7.36	-1.15	26.81	161.74	1.09	20.05	4.29	2.23	18.32	26.83	41.79	12.67	-0.37	3.48	7.26	12.01	43.77	10.8	8.57	-3.2	23.24	4.85	22.47	28.93	0.47	-7.84	2.63	-22.89	-0.31	-118.18	10.62	-5.4	12.09	-7.21	31.85	31.34	-1.53	7.81	5.23	51.22	-4.85	2.6	-6.24	-6.48	3.72	0	2.72	-16.83	-18.54	-34.35	3.15	13.68	11.54	27.63	33	51.72	5.03	12.77	22.17	40.86	24.76	-1.81	21.45	1.8	-0.78	16.14	-0.34	7.14	-10.71	18.72	-2.28	-8.05	-14.53	-7.75	-16.35	15.35	14.89	8.33	53.79	2.79	0.06	8.12	-0.67	-5.9	24.44	6.49	-0.71	2.73	-6.14	8.69	9.45	19.64	11.08	1.45	5.31	6.65	-17.39	19.68	-19.27	14.33	16.46	210.98	9.51	1.49	98.31	17.16	23.87	25.31	47.54	54.4	77.2	140.9	85.07	112.65	56.51	138.59	41.04	-0.49	-18.3	-52.79	32.05	48.88	94.24	146.41	77.01	91.07	96.87	28.78	360.02	110.5	-10.02	80.91	107.11	84.3	55.74	87.45	95.02	-1.65	36.97	-151.1	97.65	29.75	117.48	60.29	83.02	108.91	116.75	241.35	193.36	-1.75	83.64	104.36	100.04	134.31	78.57	59.92	139.93	11.61	1.86	73.51	118.94	33.76	86.06	64.72	83.47	176.99	4.92	116.25	30.07	103.74	138.07	211.11	126.35	147.71	35.47	69.78	2.39	175.11	68.1	45.39	63.89	111.61	55.86	159.69	72.37	79.4	199.84	163.19	193.28	621.99	193.54	38.55	60.82	113.89	18.45	56.21	163.69	90.53	34.63	203.62	123.07	6.05	14.15	40.73	383.1	0.05	61.5	31.71	33.11	51.21	40.6	2.88	282.43	60.18	19.6	58.13	111.12	91.32	88.03	26.97	65.26	102.47	31.1	23.05	47.08	41.19	299.82	80.39	77.84	25.34	70.28	19.51	15.23	10.95	163.57	40.67	66.02	92.79	111.57	128.32	23.58	20.34	12.96	81.44	37.57	35.91	216.15	26.98	44.49	95.5	210.55	-7.43	89.64	-5.11	-9	21.95	132.26	40.56	40.02	58.49	111.83	61.43	26.88	120.14	55.05	9.66	90.46	107.37	62.53	96.69	37.31	22.34	185.63	63.17	41.39	34.18	49.42	12.88	124.74	230.08	270.96	175.29	150.97	100.88	239.46	96.87	108.74	-0.58	35.31	21.61	65.65	-2.92	2.73	5.18	9.83	0.29	6.47	10.53	15	13.96	10.12	23.27	0	18.69	-2.46	-1.21	-5.66	2.28	-10.49	6.53	5.89	-8.54	0	2.29	-2.33	4.49	2.62	14.63	-0.42	47.12	-2.48	0.72	-7.6	-2.33	-141.78	-14.74	-194.15	0.11	-5.13	-10.48	-114.34	5.32	8.36	-13.75	39.52	12.97	2.04	8.09	-7.88	10.26	5.49	-1.33	5.89	15.5	10.83	12.62	-1.69	-7.22	-3.01	-9.33	-0.07	8.22	2.05	-66.54	47.87	4.08	0	-5.54	-43.31	162.88	18.97	25.88	21.54	2.88	91.51	7.57	75.17	-4.95	15.37	-16.89	-4.18	-4	0	5.93	-146.51	2.86	9.71	-31.62	-1.43	-1.28	-19.85	76.75	27.32	14.16	35.24	25.37	5.09	0	-15.36	0.39	15.97	0.81	-11.76	11.14	8.48	4.54	-12.24	0	29.48	3.34	17.41	16.93	11.38	0.83	1.46	0	-4.66	2.1	3.37	-2.23	21.7	6.58	-9.38	52.51	14.54	3.15	-5.96	-3.82	-5.77	23.86	38.76	37.67	18.22	-2.01	0	3.56	-8.09	2.53	1.62	-4.87	4.08	12.77	14.4	7.09	13.1	-2.22	36.61	2.14	-0.01	5.49	62.85	9.81	9.18	9.21	-4.23	17.37	0.26	-13.11	0	6.99	17.25	32.28	12.25	13.34	60.46	71.96	23.54	24.84	32.62	24.03	14.47	46.56	38.79	15.9	343.58
0.36	-1.14	-10.08	-5.15	-1.23	24.71	40.35	-3.23	-7.96	-0.76	4.92	5.35	-6.03	7.8	-2.91	17.9	-48.06	-12.28	-37.56	-28.7	26.34	2.27	17.68	3.27	1.24	-3.26	0.06	-25.97	37.65	6.65	-1.95	-8.11	-13.8	-3.32	-49.92	-1.28	-11.52	3.62	-3.4	-0.01	-27.14	56.24	-3.03	120.01	-10	13.49	-2.98	-7.91	-33.89	-54.32	6.5	39.13	-2.85	57.47	1.58	-0.13	1.34	-11.35	-9.8	-7.88	-29.17	42.39	-21.26	48.73	-39.66	-29.83	607.7	-22.19	-63.21	-27.08	32.86	23.43	543.23	16.84	-7.32	-1.89	-1.89	-1.95	-37.14	-9.82	19.38	-8.33	24.88	-36.42	-25.48	73.8	17.18	84.98	0.57	-1.88	103.26	5.06	-35.24	11	-5.08	-56.95	-6.34	3.2	74.87	82.88	653.02	944.67	429.7	290.74	28.53	-2.65	261.17	5.55	1.77	-36.8	-2.58	-9.14	21.22	30.19	16.52	-2.83	-6.51	420.23	375.9	432.95	4.2	4.08	-2.08	-4.05	132.16	34.68	73.39	-32.49	-44.98	31.68	-7.16	-20.07	107.28	34.25	-5.73	43.42	-41.54	53.57	16.5	16.88	-13.24	55.43	55.64	59.86	4.46	25.29	3.63	2.27	2.73	2.53	1.49	1.91	-10.57	-53.44	40.08	22.22	-3.29	0.01	-29.51	-52.92	-4.29	47.41	7.43	-2.34	4.93	-3.03	-3.28	9	-2.96	4.08	-0.29	36.41	25.52	30.15	-6.34	-8.11	-72.31	61.69	74.74	-5.45	-11.71	-7.33	84.6	70.77	2.55	7.55	35.51	61.41	32.63	25.07	17.84	-4.37	-1.23	0.75	-25.69	0.37	-60.96	-41.88	-1.34	10.12	-18.36	3.31	3.3	-13.8	-22.43	8.18	6.26	10.84	-7	-1.47	34.98	0.9	2.3	-2.19	-0.9	2.27	8.06	-31.62	-35.75	10.34	81.45	15.31	2.74	0.23	-2.06	-4.8	-5.28	-5.37	-5.92	12.89	-11.09	-40.72	10.6	-36.43	0.33	-3.03	1.76	2.77	-27.79	-8.34	-2.49	-30.96	-7.2	-1.57	-0.93	-0.88	-0.68	4.14	-16.18	-6.8	9.21	-2.03	342.11	2.16	-60.39	-27.98	3.27	0.56	-1.79	-15.22	4.9	60.58	4.93	-6.9	-60.1	-28.3	-15.32	-1.55	0.69	0.34	-2.27	-23.38	4.94	-5.7	10.93	-3.39	9.18	-1.09	-3.41	5.68	7.45	18.12	-1	-7.02	-0.41	27.56	162.38	3.3	16.87	6.12	1.4	19.8	27.21	39.91	10.75	0.61	3.97	6.09	11.43	41.44	10.52	8.37	-3.31	22.25	4.36	23.17	23.2	-0.21	-8.36	2.51	-21.7	1.79	-118.71	10.6	-5.3	11.8	-6.55	32.48	32.3	-1.51	11.9	6.02	52.01	-5.44	2.27	-4.79	-7.75	3.51	1.74	2.83	-15.39	-17.06	-34.18	4.14	14.3	11.28	27.65	33.65	51.73	4.03	11.31	20.97	40.93	24.95	-1.31	21.29	1.05	-2.31	14.59	-1.34	9.55	-9.69	16.81	-2.83	-8.4	-14.77	-7.79	-16.31	17.6	15.96	12.06	55.47	3.68	0.83	4.7	-0.57	-5.35	23.92	6.02	0.43	0.84	-8.09	9.44	9.07	19.27	11.24	4.73	4.81	3.99	-17.72	19.76	-18.85	12.4	16.66	210.6	9.06	0.83	107.58	20.31	23.03	24.13	47.17	54.14	75.37	141.79	83.93	112.38	56.73	139.33	41.51	0.47	-17.37	-54	32.71	47.58	96.36	146.27	76.81	89.47	98.79	27.93	350.08	109.23	-10.22	76.82	104.96	84.35	54.75	88.77	94.32	-3.14	37.28	-151.74	96.48	28.54	115.88	62.73	81	110.64	118.08	238.25	192.91	-0.84	83.62	102.83	99.39	133.93	76.5	59.45	138.81	11.82	1.13	72.42	117.25	32.95	86.72	64.94	82.24	176.13	3.69	118.14	29.54	101.12	138.32	212.66	124.76	145.95	35.35	70	3.05	173.99	67.99	45.63	63.45	110.63	56.61	163.85	75.09	81.7	204.81	163.73	194.42	663.46	192.53	36.16	61.18	111.92	17.66	58.54	165.11	89.08	32.94	204.29	122.28	5.16	14.4	41.02	380.28	0.74	60.45	31.82	32.2	49.9	39.64	3.95	279	59.54	21.59	57.58	110.84	90.72	87.72	25.32	62.91	102.12	31.48	22.4	43.67	41.86	295.67	79.98	77.33	24.65	69.08	20.72	14.3	13.18	162.47	41.41	66.49	90.12	110.13	126.33	24.02	20.78	12.89	80.8	36.11	36.32	215.44	26.23	43.62	97.96	207.81	-8.86	88.71	-2.72	-7.89	22.17	129.76	40.37	40.63	57.58	111.58	61.83	26.85	118.56	54.58	9.72	91.21	106.89	64.79	97.5	38.16	24.37	181.07	60.63	41.64	34.13	46.3	12.19	123.37	227.28	268.83	175.92	152.18	101.21	235.89	92.3	111.48	-1.09	33.95	20.84	66.84	-3.68	3.01	4.18	8.77	0	4.92	10.14	13.9	11.87	8.5	28.01	0	17.5	-0.58	-0.68	-6.01	0.61	-11.48	5.75	6.99	-8.91	0	0	-4.72	4.6	4.56	15.53	-2.77	47.2	-3.31	0.69	-6.91	-0.86	-138.82	-18.69	-194.86	-1.9	-4.99	-11.09	-115.28	3.75	8.62	-11.56	39.58	14.24	-1	9.62	-8.66	8.08	6.24	-3.92	5.97	15.77	9.5	15.02	-1.12	-6.53	-2.31	-11.24	-0.45	7.94	2.08	-70.18	47.99	4.94	-8.51	-5.03	-45.67	162.93	19.09	24.76	20.91	2.04	89.31	8.1	73.05	-3.88	15.46	-16.63	-3.47	-3.42	0	3.73	-145.94	2.63	8.99	-31.31	-2.65	-3.43	-20.48	74	26.98	12.17	34.16	24	3.16	0	-17.48	1.29	11.46	-1.13	-11.6	10.61	4.5	3.21	-11.03	0	28.58	4.9	18.28	17.82	10.8	-0.49	1.34	0	-3.87	1.96	3.39	0.23	21.19	6.28	-10.6	51.29	15.61	3.99	-6.82	-2.93	-7.83	24.51	37.97	36.58	17.53	-2.28	0.78	3.21	-6.3	3.7	0	-4.35	5.65	11.61	14.57	6.27	11.51	-1.07	35.09	1.64	0	5.75	59.7	9.1	9.28	10.06	-5.72	17.16	0	-11.13	0	5.84	15.42	33.48	11.94	14.23	61.29	69.55	23.57	24.59	31.21	24.74	13.9	45.87	40.32	13.73	341.15
-0.34	-0.21	-11.94	-1.81	0.63	25.11	41.21	-6.19	-9.16	-1.7	4.51	6.27	-6.77	7.05	-3.56	17.89	-47.62	-11.96	-37.36	-26.44	37.04	1.94	18.73	3.92	1.17	-3.88	-1.64	-24.81	38.86	6.39	-0.44	-6.67	-13.87	-1.49	-50.17	-0.57	-13.04	4.9	-4.88	-0.6	-27.78	54.63	-4.43	120.71	-10.08	13.15	-3.03	-6.67	-32.02	-53.68	4.9	40.86	-1.07	54.57	1.11	-0.52	2.41	-11.69	-8.61	-6.74	-30.32	41.84	-22.01	49.97	-39.81	-28.35	600.18	-22.37	-65.02	-28.31	31.02	22.97	534.25	19.11	-6.37	-1.95	-0.95	-1.16	-38.49	-9.11	18.21	-5.19	25.51	-36.17	-26.48	74.78	16.66	80.99	-0.11	-2.37	97.66	5.72	-35.24	11.99	-5.81	-57.47	-5.95	4.29	70.47	82.37	645.07	928.93	419.36	284.71	28.97	-2.36	249.53	5.3	2.2	-36.92	-2.89	-8.26	21.99	30.96	16.84	-2.74	-6.08	412.3	373.68	423.9	3	5.75	-2.43	-3.95	130.68	33.3	73.58	-32.13	-44.28	31.89	-5.95	-19.58	106.82	33.71	-4.83	41.92	-42.48	52.52	15.54	16.3	-12.98	54.01	55.42	58.27	3.82	26.21	3.81	2.11	2.01	-0.87	-0.54	3.31	-10.49	-51.14	40.05	21.7	-4.83	0.14	-28.55	-55.87	-3.99	47.46	6.58	0.86	5.73	-2.39	-5.05	8.78	-3.34	2.17	-0.81	34.91	8.93	28.66	-5.72	-8.34	-73.58	63.77	73.49	-5.71	-12.43	-6.45	79.33	68.84	1.84	6.94	37.3	56.98	32.54	43.75	17.66	-3.02	-2.04	0.1	-25.83	0.09	-59.56	-43.22	-1.78	8.18	-16.55	3.07	2.35	-12.72	-21.85	8.07	6.53	12.32	-6.82	-0.93	33.5	0.29	2.36	-2.37	0.23	0.93	9.2	-33.38	-35.46	12.01	79.87	14.42	1.4	-0.45	0.24	-5.31	-3.61	-5.5	-7.27	11.5	-10.09	-45.7	8.29	-35.89	-0.29	-3.88	2.79	2.43	-26.66	-8.76	-3.61	-30.21	-5.99	-1.92	-0.79	-0.38	-0.12	4.12	-16.2	-6.66	11.63	-2.64	349.84	2.17	-61.82	-27.8	3.21	0.06	-1.37	-14.29	3.93	62.31	5.25	-7.15	-58.83	-28.15	-15.16	-2.11	1.54	-0.22	-6.95	-24.73	5.16	-5.28	10.14	-5.08	9.34	-1.15	-2.52	4.31	6.12	19.11	0.19	-6.95	-0.67	29.83	162.91	5.07	15.37	7.23	0.57	22.09	26.93	39.69	7.35	1.23	2.87	5.09	12.13	38.89	10.85	8.68	-2.21	20.46	3.78	23.24	21.19	-0.88	-9.9	2.4	-20.72	3.64	-119.48	9.5	-5.21	11.51	-5.67	31.72	32.05	-2.71	12.52	5.14	53.83	-6.36	1.94	-3.86	-7.16	5.06	2.41	2.4	-15.11	-17.32	-33.37	5.12	15.5	11.45	27.41	32.14	51.05	3.03	9.82	20.32	40.06	24.1	-0.8	21.41	0.74	-3.72	13.14	-3.08	10.63	-9.48	15.32	-3.39	-8.61	-13.72	-6.3	-17.21	18.82	16.75	14.35	56.8	3.09	1.15	1.78	-0.48	-2.15	23.41	5.13	1.57	-0.63	-8.06	9.69	7.66	18.54	10.23	8.77	2.87	4.79	-18.33	19.58	-16.58	10.44	16.47	210.21	9.36	0.58	114.4	21.13	22.48	22.47	46.81	53.89	72.45	141.9	83.33	112.56	56.95	138.76	41.34	2.17	-17.36	-55.22	33.62	48	97.74	146.13	76.62	89	98.72	27.07	345.48	108.17	-10.41	75.13	102.81	84.73	53.72	88.5	91.84	-2.69	38.1	-152.37	94.29	28.01	114.39	62.76	80.55	113.16	119.42	234.53	190.79	0.34	84.5	101.13	98.12	132.46	75.28	58.99	137.76	11.51	0.82	70.5	112.97	32.47	89.15	65.15	80.61	175.26	1.26	119.23	28.74	99.07	138.57	213.78	123.16	145.55	35.23	70.21	3.1	172.87	67.87	45.29	63.87	108.74	56.85	163.71	77.11	83.57	206.8	163.25	193.6	727.82	189.01	35.01	63.08	111.34	17	61.28	165.69	86.3	32.5	206.49	119.03	4.28	13.49	41.31	372.77	1.59	59.2	32.28	31.29	47.94	38.67	3.62	275.32	58.46	23.57	57.65	111.78	90.71	87.41	24.32	62.23	101.67	32.66	21.75	41.81	42.53	292.45	80.42	75.33	25.03	68.68	21.92	11.38	12.72	162.82	40.3	66.96	86.46	108.94	125.27	24.46	19.46	12.82	80.16	36.45	36.25	214.74	26.66	42.74	98.53	205.08	-9.53	89.47	-1.42	-6.65	22.16	127.47	41.27	41.59	56.67	111.33	59.72	27.87	116.77	53.7	9.78	91.83	104.88	65.56	97.92	39.01	26.44	176.25	60.35	41.88	35.27	46.26	11.21	124.18	225.33	268.17	176.54	152.19	102.43	233.17	86.74	114.75	0.24	33.15	20.07	67.29	-3.87	2.43	3.77	7.76	0.12	3.6	8.08	11.6	11.49	7.75	29.62	0	15.1	-0.34	-1.89	-6.24	0.34	-9.27	4.01	8.1	-9.27	0	0	-5.38	5.2	8.52	15.99	-5.1	47.29	-3.72	1.13	-7.69	0.7	-137.02	-18.73	-195.9	-1.29	-6.97	-11.7	-114.4	2.45	8.38	-12.68	39.64	13.76	-3.32	10.99	-9.43	3.83	5.81	-5.31	4.97	15.49	8.84	15.1	0.31	-5.84	-1.78	-11.78	-0.83	8.27	1.21	-70.95	48.11	6.34	0	-4.52	-47.74	162.38	19.21	23.32	20.28	1.21	88.46	8.63	72.8	-2.49	15.33	-16.37	-2.3	-2.36	0	1.54	-146.41	4.8	6.18	-31	-3.86	-4.42	-20.26	73.4	26.55	11.66	33.8	23.16	2.57	0	-17.83	2.2	8.34	-1.51	-11.24	10.08	3.45	2.53	-11.17	-8.02	23.88	6.48	19.16	17.35	11.11	-1.19	2.01	0	-3.35	1.82	3.42	2.11	20	5.61	-11.83	50.06	16.67	3.42	-7.69	-4.27	-7.6	25.65	37.17	35.49	15.72	-3.26	1.1	4.92	-3.92	4.65	0	-4.56	8.25	11.4	14.95	3.66	9.53	-0.7	34.56	1.13	0	5.51	56.59	8.71	9.37	10.92	-4.9	18.58	0	-10.99	-57.18	3.98	15.45	33.81	11.64	14.09	61.6	68.38	23.5	24.35	30.1	24.35	13.33	44.36	41.38	10.97	336.05
-0.58	0.37	-12.6	1.59	1.47	26.06	41.14	-8.5	-9.5	-2.19	6.23	6.6	-6.7	5.68	-3.23	18.28	-47.66	-12.51	-37.03	-25.4	43.19	1.68	21.04	4.13	2.32	-5.08	-3.15	-24.15	39.24	8.83	-0.02	-5.6	-14.73	1.56	-51.07	0.16	-12.83	4.81	-5.26	-0.68	-29.33	51.82	-5.63	123.78	-8.98	12.04	-3.07	-6.99	-31.22	-52.44	3.08	41.67	-1.17	52.47	0.55	-1.6	1.87	-9.27	-6.52	-7.25	-31.32	42.36	-21.99	49.68	-40.55	-28	589.84	-21.95	-65	-28.57	28.8	22.04	527.87	20.21	-5.39	-1.93	-0.7	0.33	-39.33	-10.57	18.82	-2.97	26.13	-36.91	-27.96	74.71	17.28	76.24	-0.36	-2.48	93.27	5.28	-35.06	12.02	-6.98	-58.21	-6.38	4.92	65.21	81.78	633.7	915.58	409.36	281.45	30.66	-1.15	238.72	5.07	0.88	-36.34	-3.57	-7.38	20.62	30.2	16.41	-4.51	-6.08	402.61	372.58	416.33	1.71	7.46	-3.17	-4.63	128.41	30.9	71.66	-30.84	-43.09	32.03	-4.6	-19.67	107.98	31.77	-4.56	40.72	-42.71	51.42	15.31	15.65	-12.77	52.77	55.03	56.78	2.25	25.67	4.44	2.37	0.5	-3.58	-1.87	3.9	-9.14	-48.85	41.34	21.03	-5.63	1.51	-30.59	-57.97	-3.48	47.99	6.33	1.33	7.06	-0.82	-6.04	8.91	-3.48	0.49	-1.6	33.82	-1.47	29.16	-4.1	-9	-75.44	64.1	71.9	-6.69	-12.29	-5.45	77.02	66.94	0.38	6.37	38.92	52.38	32.8	54.26	18.04	-2.5	-2.79	0.1	-26.66	0.19	-59.1	-43.05	-2.79	6.15	-15.23	1.81	0.28	-11.29	-21.63	8.22	6.99	12.09	-5.92	-1.64	30.56	0.74	1.6	-1.2	0.02	-0.21	8.52	-34.72	-35.61	12.94	79.11	14.07	0.52	-0.2	1.29	-5.84	-2.23	-7.44	-8.62	12.24	-10.44	-48.85	6.44	-35.2	-1.39	-4.16	2.13	1.64	-25.4	-8.16	-4.02	-30.8	-5.43	-1.37	-1.32	-0.71	0.51	4.71	-16.05	-6.35	11.66	-2.32	355.06	1.69	-62.2	-27.83	2.27	0.13	-0.25	-12.11	3.17	64.95	5.76	-7.51	-58.45	-27.48	-15.33	-2.3	2.23	0.58	-7.68	-23.53	4.81	-5.17	8.92	-4.17	10.84	-2.21	-1.5	3.92	5.44	19.95	2.43	-7.52	-1.24	33.94	161.46	5.11	13.87	7.15	-0.32	24	26.48	39.47	6.49	-0.61	1.57	4.1	13.47	37.46	11.16	8.99	-1.29	19.66	3.22	22.61	19.19	-0.61	-10.51	1.29	-20.85	4.09	-119.7	7.96	-3.99	11.05	-5.32	31.48	29.82	-3.92	10.43	4.25	54.93	-6.74	1.9	-3.85	-6.02	5.87	3.09	1.78	-15.98	-18.23	-32.5	6.46	15.59	11.62	26.63	28.85	50.36	1.8	8.33	19.66	38.89	23.58	-1.76	21.25	1.84	-6.02	11.69	-4.18	11.7	-9.27	15.11	-2.58	-9.1	-13.3	-5.4	-18.37	18.69	17.53	13.76	56.7	2.04	-0.58	1.16	0.53	0.53	23.28	4.24	4.43	-2.1	-6.85	8.67	5.95	17.95	8.91	9.76	1.48	6.38	-18.63	18.09	-16.26	8.49	16.37	207.85	9.45	0.33	121.31	20.28	23.08	22.01	45.34	54.26	70.75	141.18	84.16	113.83	56.89	139.14	41.18	3.82	-17.35	-56.12	33.45	47.98	97.75	145.78	76.65	88.54	98.66	27.12	340.87	107.11	-10.29	73.44	99.23	85.04	53.33	87.63	89.15	-1.87	37.46	-154.36	92.27	29.72	115.16	62.79	81.29	114.11	121.32	232.7	186.96	1.48	85.44	100.2	96.42	130.81	74.07	59.2	136.1	10.98	0.51	69.55	108.23	32.35	88.88	65.58	79.74	176.53	-0.56	118.37	28.89	96.01	138.67	213.14	119.73	145.14	35.19	71.5	3.16	170.09	67.26	44.94	64.85	108.79	56.47	163.58	76.93	84.73	208.78	160.06	190.89	767.15	187.98	33.87	64.73	110.77	16.35	61.93	166.26	84.83	32.18	206.41	116.76	5.05	12.08	42.56	364.17	2.43	57.14	33.26	30.16	47.34	36.67	2.78	273.08	57.32	28.12	57.72	113.43	90.71	86.71	24.55	61.55	101.23	33.84	21.57	39.95	42.17	291.14	81.35	73.79	25.94	68.29	21.15	7.88	9.77	162.84	38.17	67.37	83.57	107.88	125.43	24.36	17.61	13	77.36	36.79	36.18	213.94	28.39	41.87	99.09	196.89	-9.78	90.82	-2.22	-7.83	21.65	126.73	42.38	41.46	55.46	110.39	57.87	28.83	116.15	52.82	8.21	90.75	103.07	64.99	97.6	40.06	25.7	171.87	60.06	41.82	36.53	46.22	10.23	124.92	224.89	267.52	176.64	152.19	103.2	232.51	85.23	117.01	0.35	32.36	18.78	66.65	-2.76	1.94	3.36	7.83	0.7	3.06	6.51	10.43	12.44	7.01	30.42	0	14.11	-0.09	-3.01	-6.53	0.07	-5.87	3.19	9.04	-9.48	0	0	-4.16	5.23	12.54	16.45	-6.01	47.66	-4.12	1.57	-8.84	1.3	-137.65	-17.2	-195.66	0.13	-7.46	-12.11	-112.2	1.14	7.2	-15.37	37.96	11.29	-3.57	12.36	-10.46	2.04	5.2	-4.77	3.38	15.35	8.73	15.18	3.51	-3.93	-2.37	-11.19	-0.01	8.37	-0.99	-71.73	48.08	6.76	0	-4.59	-48.4	163.23	18.8	22.84	17.94	1.33	89.32	10.68	72.59	-2.2	15.27	-15.67	-1.67	-1.87	0	-2.08	-146.79	5.84	4.82	-30.72	-7.69	-4.34	-20.55	74.5	26.12	11.98	33.49	22.57	3.39	0	-15.83	3.57	8.15	-0.74	-10.88	9.78	2.4	1.85	-12.93	0	19.22	7.33	19.48	15.42	11.41	-0.84	3.05	0	-2.82	2.33	3.16	1.99	18.81	4.94	-15.98	48.04	18.95	3.15	-8.36	-5.05	-5.09	26.7	36.47	33.29	15.44	-3.77	1.42	7.17	-3.44	3.01	-3.31	-5.57	9.76	11.2	14.47	2.61	8.37	-0.64	34.89	0	0	3.83	55.91	8.43	8.33	12.24	-3.46	19.52	0	-12.06	0	1.99	15.48	33.04	12.28	13.94	61.91	67.21	23.01	23.53	29.39	23.89	14.98	42.85	41.49	10.26	329.96
-0.85	0.25	-12.93	2.34	2.16	27.71	38.91	-8.43	-9.23	-2.94	8.46	5.02	-5.97	4.51	-2.63	18.57	-47.81	-12.8	-36.58	-26.24	43.41	1.11	22.26	3.3	4.12	-6.46	-2.31	-23.85	38.68	10.96	0.4	-4.91	-14.98	3.19	-51.67	0.19	-12.03	4.73	-5.97	-0.97	-29.97	48.59	-5.84	126.97	-7.15	11.26	-2.68	-8.26	-31.75	-51.76	1.96	41.21	-2.73	51.68	1.31	-1.91	0.52	-5.89	-4.78	-8.67	-30.45	43.55	-21.97	48.84	-40.92	-28.22	576.9	-21.96	-64.78	-28.88	26.8	20.83	525.03	20.7	-4.83	-1.67	-1.71	1.02	-38.82	-12.66	20.99	-2.23	26.51	-37.75	-29.58	73.62	18.97	72.14	-0.9	-2.27	91.32	3.27	-35.16	12.4	-7.08	-59.02	-7.83	4.85	60.19	81.54	619.79	908.45	400.88	278.04	33.29	0.89	232.22	4.15	-0.77	-35.83	-4.26	-4.91	19.26	28.76	15.83	-7.3	-7.18	392.13	370.34	409.03	1.45	8.28	-4.57	-5.17	124.01	28.43	69.46	-30.44	-40.9	31.48	-3.68	-19.9	109.03	29.98	-5.59	41.75	-42.05	50.99	14.45	14.97	-13.02	51.2	54.43	55.88	0.35	24.28	4.86	2.5	-0.56	-3.87	-1.71	3.23	-8.61	-47.3	43.03	20.35	-4.95	2.77	-33.28	-59.03	-2.76	49.2	6.83	-0.91	7.41	-0.15	-5.9	9.05	-3.62	0.14	-3.57	33.18	-4.21	30.09	-3.08	-9.3	-77	64.16	70.85	-7.64	-11.62	-4.19	74.71	64.61	-0.75	6.09	38.73	49.78	32.55	51.75	18.48	-3.13	-3.32	0.14	-27.23	0.62	-59.43	-41.69	-3.98	5.29	-14.17	0.64	-1.39	-10.3	-22.56	8.32	7.3	10.14	-4.82	-3.07	26.77	2.26	1.03	0.31	-1.56	-0.48	6.25	-35.05	-36.33	12.96	79.8	14.13	0.24	0.65	0.73	-6.16	-0.88	-9.27	-8.53	14.72	-10.88	-50.98	6.38	-34.24	-2.84	-3.91	0.43	0.85	-25.75	-7.93	-2.67	-31.62	-6.04	-0.82	-2.58	-1.24	0.39	5.1	-15.74	-7.54	10.78	-1.24	355.67	0.52	-61.3	-27.37	0.92	0.47	2.81	-10.33	3.36	66.27	6.03	-7.69	-59.22	-27.6	-15.21	-1.28	2.56	2.29	-6.45	-20.71	4.37	-5.51	7.53	-1.45	12.97	-2.55	-1.88	4.34	4.69	20.26	4.45	-8.03	-1.27	38.64	158.36	5.14	12.6	7.06	-0.15	24.27	26.63	39.7	5.62	-3.45	1.72	3.35	13.51	36.04	11.46	9.52	-0.37	19.6	3.3	21.99	19.85	-0.04	-10.1	-2.21	-20.98	4.53	-119.93	7.03	-2.99	10.99	-5.82	31.24	27.31	-6.66	9.9	1.46	55.34	-6.61	3.24	-3.58	-4.87	6.68	2.43	1.16	-16.75	-19.14	-32.8	7.31	14.61	13.66	25.48	26.73	49.48	2.56	6.19	19.47	38.56	23.06	-3.26	21.13	2.9	-7.17	10.66	-5.63	12.06	-9.53	14.62	-1.23	-9.83	-13.87	-6	-19.51	18.56	17.48	13.17	56.66	3.44	-1.43	3.03	1.76	0.16	22.99	3.3	5.74	-4.67	-5.43	6.44	5	16.87	7.93	10.75	1.12	7.98	-18.17	17	-15.94	6.62	16.28	204.49	9.54	-0.51	124.8	19.44	22.7	21.54	42.98	54.75	69.06	140.51	85.03	116.8	55.9	139.51	39.41	3.77	-18.01	-57.01	33.28	47.96	97.03	144.17	76.56	89.06	93.72	28.45	332.62	104.64	-9.22	71.86	98.26	84.14	53.91	86.77	87.79	-1.04	36.39	-155.13	90.38	32.58	115.92	60.75	81.44	113.25	121.44	230.86	183.03	2.04	86.26	99.69	94.73	129.51	73.29	59.54	133.73	10.45	1.52	68.88	104.92	32.23	85.37	65.56	79.43	178.92	-0.95	117.52	28.73	93.62	138.98	212.07	116.6	145.98	35.51	72.91	3.89	167.3	66.6	44.25	64.77	108.84	56.08	159.06	74.14	85.89	209.38	155.55	189.49	781	186.95	32.61	64.75	111	15.7	62.58	166.01	83.37	31.86	206.34	116.29	7.71	11.5	43.46	355.19	3.98	55.7	33.67	30.42	46.74	35.39	1.94	270.84	55.8	29.94	57.04	113.69	91.57	85.76	24.77	60.87	100.59	36.06	22.85	38.42	39.26	289.83	80.17	73.32	26.86	67.4	18.73	6.16	6.62	162.85	37.82	66.88	82.72	106.81	125.59	23.59	17.72	14.33	75.6	38.06	35.79	213.31	28.73	42.62	97.19	189.59	-10.02	90.43	-4.54	-9.05	21.13	125.55	43.04	40.75	55.05	110.3	56.02	28.27	115.65	52.07	5.32	89.58	103.46	64.43	98.38	41.2	22.81	170.25	61.23	40.94	36.65	48.34	10.25	125.65	224.45	266.23	175.77	152.09	102.44	231.85	83.72	117.45	-0.52	30.64	17.62	66	-0.17	1.46	2.27	7.9	3.48	2.52	6.84	10.55	13.4	6.58	30.72	-24.78	14.07	-3.09	-2.93	-6.67	0.99	-4.37	2.37	8.6	-9.39	-36.45	0.59	-3.24	5.26	14.68	16.57	-3.56	47.38	-2.98	2.41	-9.63	1.05	-139.67	-15.67	-193.82	0.51	-7.95	-11.66	-111.22	-0.51	6.01	-16.63	34.9	9.82	-3.01	13.58	-10.06	2.58	4.59	-4.3	1.7	14.73	8.38	13.11	6.69	-4.01	-2.96	-10.4	1.28	8.46	-3.16	-71.11	47.91	7.32	0	-4.36	-49.06	165.38	18.15	22.35	16.48	2.05	90.18	12.31	72.38	-3.9	15.28	-14.9	-1.92	-1.38	0	-3.11	-144.86	6.87	3.47	-30.56	-10.37	-4.25	-22.46	74.77	25.47	12.31	33.15	21.99	3.78	0	-14.57	4.13	9.49	0.04	-9.62	10.44	2.28	1.13	-13.87	0	16.39	7.33	18.72	13.45	11.64	-0.49	2.99	-12.39	-2.94	3.63	3.06	1.87	17.1	4.01	-17.53	47.2	19.35	4.46	-7.76	-4.44	-4.52	27.75	36.55	32.54	16.63	-4.28	2.24	7.22	-2.95	0.51	0	-6.97	10.24	12.14	13.34	1.56	9.42	0.19	35.14	0	0	2.41	55.23	8.47	6.79	12.46	-2.96	18.93	0	-13.44	0	0.43	16.05	32.27	14.91	12.37	61.99	64.45	22.57	22.45	28.68	23.42	17.35	38.79	41.6	9.54	322.28
-1.55	-0.4	-13.25	0.82	2.59	28.71	36.5	-6.89	-8.47	-4.52	9.26	2.38	-4.25	4.55	-2.36	19.78	-47.61	-12.27	-36.57	-27.53	41.1	0.97	21.66	1.81	5.57	-6.45	-0.22	-23.56	38.22	10.65	0.01	-4.41	-14.94	2.27	-51.24	-0.4	-12.62	2.9	-7.95	-1.37	-29.91	46.18	-5.99	128.01	-5.57	10.96	-1.56	-8.94	-32.14	-52.12	2.76	37.38	-5.23	51.48	3.19	-0.48	0.15	-4.36	-4.45	-9.95	-28.66	44.1	-21.69	48.65	-40.29	-28.57	570.05	-21.96	-65.04	-29.36	25.99	20.62	522.18	19.88	-5.39	-1.4	-2.57	-0.55	-38.47	-13.54	22.29	-2.67	25.94	-38	-30.13	72.65	20.04	69.7	-2.49	-2.65	90.88	1.09	-34.96	12.94	-5.94	-60.32	-8.81	4.69	56.2	80.73	604.81	901.31	393.15	273.81	34.97	2.25	228.98	2.61	-1.23	-35.45	-5.46	-3.17	20	28.69	15.4	-9.73	-8.6	381.87	365.29	401.66	2.34	9.03	-5.89	-5.36	119.11	28.02	69.78	-32	-39.1	30.45	-4.89	-19.5	109.1	28.19	-7.2	45.19	-41.6	50.97	12.77	14.52	-13.09	49.34	53.72	55.45	-0.58	23.23	4.83	2.85	-0.76	-4.17	-1.76	2.78	-9.16	-47.28	44.05	20.1	-4.57	2.84	-35.01	-59.67	-2.02	50.67	6.92	-3.27	6.74	-0.93	-5.4	8.9	-3.36	-0.21	-5.76	33.67	-3.38	30.65	-3.06	-9.48	-77.32	64.22	70.29	-7.84	-11.98	-3.52	71.39	61.52	-0.78	5.92	38.54	49.75	31.27	42.86	17.86	-4.11	-3.7	-0.59	-27.11	0.45	-59.74	-39.38	-4.56	5.83	-13.55	0.18	-1.89	-10.03	-24.43	7.64	7.4	7.28	-4.16	-4.06	22.85	4.18	0.6	0.62	-2.73	-0.39	4.26	-34.73	-37.4	12.18	81.07	14.44	0.52	1.14	-0.47	-6.37	-0.78	-9.17	-6.79	16.54	-9.87	-51.78	7.17	-33.38	-4.22	-3.95	-0.45	0.39	-27.77	-9.01	-1.32	-30.99	-6.97	0.93	-3.05	-1.34	-0.03	5.48	-15.4	-10.84	10.24	-0.2	351.57	-0.57	-60.74	-25.84	-0.01	0.6	7.23	-9.47	4.02	65.99	5.36	-7.64	-60.25	-29.31	-14.73	-0.02	3.21	2.68	-4.61	-17.9	4.7	-5.56	6.91	0.11	14.24	-1.36	-2.98	4.75	3.49	19.16	5.22	-8.8	-1.33	40.45	154.86	4.4	12.94	5.17	0.02	23.4	27	39.86	7.13	-4.11	2.41	5.38	12.94	33.72	12.28	8.4	1.05	19.54	3.37	19.97	23.69	-0.46	-9.7	-5.19	-21.87	3.35	-119.6	6.89	-2.26	10.83	-6.69	32.54	26.13	-7.22	9.38	0.68	55.2	-6.48	5.46	-2.82	-3.35	6.87	0.05	0.05	-16.42	-22.11	-33.11	8.56	13.88	16.22	25.16	26.74	49.77	4.94	6.15	19.57	38.23	23.02	-4.05	21.01	2.94	-8.32	12.39	-6.61	10.49	-9.61	14.12	-1.29	-9.72	-14.43	-7.31	-19.44	17.2	16.6	9.12	56.78	5.16	-2.28	4.77	2	-0.95	22.09	4.8	5.33	-5.44	-4.01	5.33	5	15.96	7.59	10.3	0.76	9.89	-17.71	15.9	-17.87	6.9	16.43	201.91	8.78	-0.95	128.29	16.45	21.75	21.53	40.61	54.14	67.03	140.19	84.6	118.22	55.14	140.5	37.2	3.01	-18.11	-58.03	30.9	47	96.3	143.01	76.48	89.26	87.82	30.42	325.36	102.38	-7.21	71.86	98.46	83.21	54.14	83.84	87.69	0.29	35.32	-154.08	89.25	33.65	119.1	58.84	81.59	111.84	119.85	228.81	181.42	2.11	86.59	99.19	94.33	128.87	74.21	59.19	132.68	9.47	4.17	68.3	103.16	31.53	83.5	65.25	79.12	180.4	-0.16	113.61	28.56	91.24	139.1	212.21	113.49	147.24	35.95	74.63	5.25	164.4	65.15	43.81	64.65	109.96	54.51	155.18	72.71	87.32	205.9	153.48	188.1	778.95	186.2	32.87	64.13	111.35	16.07	60.71	164.61	82.27	31.02	202.52	116.44	9.38	10.93	43.57	351.05	3.94	54.26	34.09	32.22	46.27	35.23	-0.08	265.79	54.61	28.83	55.65	113.95	92.56	85.2	27	59.92	100.51	36.94	24.3	40.04	37.74	287.57	78.74	73	27.76	67.37	17.91	6.38	5.83	161.42	38.61	67.46	81.88	103.68	125.91	23.84	18.69	18.25	76.04	38.83	34.66	212.32	27.96	44.43	93.62	185.98	-11.37	89.34	-5.49	-8.87	21.48	124.33	43.13	40.19	54.97	110.84	53.21	27.57	115.6	53.72	1.89	89.47	104.26	63.75	99.72	41.9	21.22	168.64	62.68	39.25	36.06	50.73	12.51	125.83	225.27	263.7	175.04	152.16	101.68	231.85	84.05	117.9	-0.33	28.71	17.05	62.46	1.15	0.1	1.41	9.07	5.13	1.12	7.79	10.67	16.37	5.94	30	0	14.29	-6.56	-2.28	-6.81	2.68	-2.87	2.16	7.67	-8.97	0	1.03	-2.33	5.04	14.52	15.46	-1.17	46.95	-1.21	2.89	-9.89	0.86	-140.35	-12.21	-193.15	0.89	-5.58	-10.6	-111.53	-0.21	5.25	-17.9	33.46	8.35	-2.45	12.45	-9.01	3.1	3.19	-3.83	1.16	12.59	8.03	11.25	7.17	-6.22	-5.92	-10.12	0.5	8.61	-3.39	-70.25	47.16	8.9	0	-4.13	-49.88	166.25	18.25	22.45	15.27	3	92.8	12.5	69.89	-5.1	15.45	-14.59	-2.16	-1.35	-13.28	-1.47	-142.64	5.57	2.79	-29.12	-9.32	-3.33	-23.52	75.03	24.99	13.04	32.8	19.09	4.17	-50.21	-13.3	4.83	10.83	1.64	-8.93	10.98	2.74	1.32	-14.81	0	15.44	7.33	18.25	11.88	10.78	0.36	2.93	0	-4.57	4.53	2.09	0.64	17.07	4.84	-15.35	47.35	18.6	5.45	-5.44	-3.82	-3.94	30.24	36.93	32.46	17.3	-5.58	3.54	6.02	-3.11	-0.35	0	-7.3	10.71	12.83	13.26	0.73	10.53	0.53	35.39	0	0	2.61	55.32	8.51	5.41	12.02	-3.05	18.64	0	-14.22	0	0.68	15.86	30.17	17.34	10.21	60.48	60.75	22.31	22.33	27.2	22.32	17.72	36.58	40.94	11.03	313.53
-2.04	-0.93	-14.59	-1.15	2.32	27.81	35.89	-5.79	-7.51	-5.61	8.24	1.71	-2.42	4.6	-2.52	22.11	-47.32	-11.72	-36.77	-28.17	40.23	0.82	19.68	0.87	5.87	-4.27	0.43	-23.28	37.59	8.26	-0.29	-4.46	-15.47	0.9	-49.68	-0.74	-13.68	0.81	-9.46	-1.3	-30.65	44.95	-6.25	127.83	-5.43	11.02	-0.92	-8.57	-31.69	-52.85	4.96	27.61	-7.31	51.67	4.08	2.09	0.87	-4.88	-5.01	-10.61	-27.98	43.76	-22.09	48.89	-39.17	-29.55	563.19	-22.95	-65.51	-29.02	25.79	21.87	515.74	17.27	-5.69	-0.62	-3.42	-3.04	-39.06	-13.43	22.03	-3.84	24.12	-37.86	-29.2	72.5	18.96	68.39	-3.57	-2.96	91.18	0.78	-34.19	11.24	-4.48	-61.56	-8.05	5.1	53.41	79.22	589.32	885.8	386.1	269.54	35.07	1.56	223.83	1.13	-1.23	-34.75	-5.56	-2.94	21.5	30.44	15.36	-10.79	-9.19	373.67	357.18	394.09	3.04	9.24	-6.11	-5.54	115.83	29.65	71.86	-34.14	-39.56	30.02	-8	-18.96	108.81	23.7	-7.69	48.86	-42.07	50.4	11.61	14.37	-12.78	47.23	53.09	55.43	0.25	22.55	4.24	3.73	-0.44	-3.13	-2.62	2.32	-9.59	-48.94	43.94	20.31	-5.31	1.86	-37.17	-60.74	-1.93	51.05	7	-3.84	6.08	-1.71	-5.05	8.5	-2.73	-0.31	-6.12	35.34	-2.05	31.63	-2.82	-9.89	-76.41	64.37	69.37	-7.32	-14	-4.87	70.62	58.51	-0.19	5.66	36.15	50.92	30.48	34.85	17.18	-4.84	-3.24	-1.21	-27.17	0.01	-60.18	-36.45	-4.72	6.38	-13.27	0.47	-1.31	-10.2	-25.37	6.36	7.7	5.06	-4.09	-4.22	20.94	5.32	0.66	0.09	-2.61	-0.29	4.3	-34.5	-38.35	10.78	81.58	15.19	0.8	1.63	-1.03	-6.43	-2.24	-9.08	-5.33	16.31	-7.36	-50.25	7.35	-33.17	-4.22	-4.54	0.18	-0.07	-29.04	-10.61	-2.01	-29.64	-6.9	2.06	-3.52	-1.24	0.38	5.27	-15.06	-14.51	10.6	0.18	346.04	-0.64	-62.01	-24.17	-0.07	0.37	8.85	-9.16	4.31	65.02	4.14	-6.99	-60.47	-31.2	-14.91	0.36	2.79	1.04	-2.54	-16.52	5.47	-5.04	6.29	-0.56	13.79	-0.14	-2.88	4.74	3.18	16.9	4.94	-10.48	-1.47	38.35	152.26	4.7	14.5	2.54	-0.36	22.53	27.36	40.36	10.29	-4.78	3.09	8.4	12.37	33.38	12.91	6.15	0.62	19.4	4.3	17.87	27.63	-0.94	-9.16	-4.7	-21.63	0.81	-119.31	6.75	-1.72	10.43	-7.57	34.77	24.95	-5.67	10.24	1.45	55.06	-5.69	6.45	-2.05	-4.09	5.78	0	0.01	-16.09	-24.46	-34.24	9.38	13.15	17.32	24.84	26.76	50.45	5.97	6.73	18.51	38.39	23.24	-4.18	20.88	2.99	-8.57	14.38	-7.59	8.46	-9.52	11.46	-1.36	-9.61	-15.75	-8.21	-19.37	15.49	16.14	5.27	56.89	6.88	-2.51	6.5	1.44	-2.05	21.84	7.89	4.77	-4.31	0.25	4.22	4.99	15.06	7.26	8.83	-0.21	9.53	-15.64	15.17	-19.07	6.37	15.6	201.52	8	-0.49	132.92	13.69	20.81	21.31	39.91	53.57	66.71	139.88	83.47	119.64	55.11	140.2	35.87	2.25	-17.62	-57.18	27.76	47.31	94.34	143.14	76.45	87.49	86.24	31.34	318.92	100.84	-5.78	72.15	98.63	82.27	54.38	79.94	87.6	0.49	33.14	-153.33	88.11	34.72	120.19	58.46	80.98	110.42	119.01	229.25	179.81	2.19	86.92	97.46	93.92	128.24	75.03	58.73	131.63	10.04	6.89	67.71	102.56	30.76	81.63	64.88	78.13	180	0.63	110.14	25.7	86.47	139.22	213.01	111.77	147.24	36.29	75.38	6.25	162.66	63.74	42.77	64.52	109.63	53.32	154.46	71.28	86.34	201.09	151.42	186.19	776.89	184.08	34.16	63.51	111.66	16.55	56.95	162.81	82.76	31.73	197.92	116.59	8.17	9.82	43.89	346.9	1.9	51.91	33.71	33.54	46.03	35.68	-1.65	260.55	53.41	26.9	54.54	111.84	92.82	85.67	30.56	57.85	99.44	35.98	24.64	43.18	36.22	286.33	77.31	72.69	25.9	68.39	17.09	6.6	5.04	159.23	39.4	68.36	81.18	101.34	125.05	24.68	19.65	20.66	76.48	39.28	32.27	210.29	27.2	45.07	92.22	185.98	-13.19	88.25	-6.44	-8.69	24.67	123.11	43.22	39.63	54.97	111.08	52.23	26.87	115.55	56.24	0.66	89.35	105.05	64.75	101.05	41.55	19.62	166.19	62.53	38.34	35.47	51.44	13.37	124.2	226.73	258.09	175.04	151.53	99.17	232.45	85.43	116.76	-0.14	27.32	17.02	58.13	2.47	-0.99	1.1	9.51	4.63	0.22	7.32	11.81	18.71	4.58	29.28	0	14.8	-8.09	-1.62	-5.91	4.28	-1.3	3.67	6.75	-7.32	0	1.48	-1.52	4.83	14.36	14.62	1.23	47.18	-1.29	3.24	-10.14	1.1	-141.03	-10.42	-192.47	1.08	-1.97	-8.79	-111.84	0.91	4.93	-20.81	32.03	7.44	-0.75	12.27	-8.39	3.62	2.12	-3.79	0.62	11.45	6.67	10.4	7.65	-8.34	-8.63	-9.84	-1.84	9.93	-3.62	-70.69	46.09	9.24	0	-2.6	-50.21	167.13	18.35	22.82	13.94	4.13	93.77	12.68	66.02	-6.3	15.61	-14.71	-3.94	-1.31	0	1.52	-140.42	2.9	4.09	-27.15	-6.19	-1.45	-24.58	73.55	24.77	13.2	32.66	15.11	3.72	0	-12	6.3	14.19	1.81	-9.74	10.87	3.16	2.31	-15.89	0	15.85	6.03	17.79	11.05	10.04	0.85	1.5	0	-6.37	4.49	0.48	0.71	18.41	6.98	-13.69	47.51	17.95	6.45	-2.51	-2.26	-5.48	30.99	37.31	32.66	17.96	-6.73	4.62	4.83	-2.95	-1.21	0	-7.62	12.18	11.14	13.17	0.82	11.65	0.86	34.25	0	0	2.81	55.96	9.08	5.03	11.64	-3.14	18.36	-1.62	-14.99	0	0.93	14.51	30.36	17.11	8.96	57.48	58.92	22.04	22.21	25.51	21.47	18.09	37.5	39.49	14.17	310.75
-1.67	-1.24	-15.86	-2.69	1.9	25.78	36.24	-5.1	-6.44	-5.43	6.35	1.03	-2.25	5.99	-2.89	23.61	-47.62	-11.17	-36.65	-28.44	40.95	1.76	17.2	0.88	5.12	-2.95	-0.39	-23.19	36.23	5.97	0.7	-5.53	-16.19	0.98	-48.21	-0.08	-13.27	0	-8.99	-0.9	-32.68	45.08	-6	127.98	-6.72	11.22	-0.28	-7.91	-31.55	-52.49	6.45	14.05	-7.77	51.87	3.66	4.38	1.31	-5.4	-5.07	-10.71	-29.24	43.27	-23.59	49.05	-38.21	-30.48	550.41	-24.3	-65.88	-27.43	25.13	22.52	508.17	14.6	-4.08	-0.24	-4.81	-3.58	-39.73	-13.89	21.51	-4.75	21.64	-38.08	-27.68	72.56	16.48	66.86	-2.75	-3.27	92.4	0.48	-33.41	7.01	-3.66	-61.3	-6.17	6.25	51.24	78.06	574.57	871.75	380.7	265.3	34.38	-0.39	215.14	0.75	-1.85	-34.24	-5.37	-3.84	22.07	31.94	16.64	-10.69	-9.03	368.73	347.88	386.63	2.31	7.89	-5.04	-5.7	113.72	31.07	72.05	-35.1	-41.65	30.71	-10.34	-18.67	107.38	19.44	-8.18	50.84	-42.55	49.19	10.92	13.81	-12.6	45.82	52.5	55.41	1.83	22.07	3.14	4.51	0.39	-1.96	-2.29	2.14	-9.33	-51.72	42.66	20.26	-5.57	0.67	-39.44	-61.68	-2.84	49.69	6.02	-3.09	4.33	-3.58	-4.8	8.2	-2.81	-0.19	-4.21	36.21	-1.07	32.51	-2.09	-10.29	-75.44	63.71	68.35	-6.43	-15.84	-7.31	72.34	56.75	0.22	5.32	33.72	52.02	31.64	28.57	17.45	-5.36	-1.58	-1.84	-29.32	-0.44	-61.13	-35.08	-4.88	5.28	-13.26	1.28	-0.72	-10.28	-26.31	5.74	8.15	4.74	-4.63	-4.46	22.08	5.18	1.7	-0.39	-2.51	-0.13	5.64	-34.48	-38.63	10.26	80.92	16.15	1.81	2.29	-0.8	-6.5	-3.39	-6.99	-4.91	14.5	-4.82	-46.37	6.28	-33.56	-4.21	-4.7	1.43	-0.8	-28.45	-11.37	-4.24	-29.54	-6.83	2.23	-3.22	-1.38	0.94	3.96	-15.04	-16.75	11.61	0.2	342.97	0.27	-62.7	-23.19	0.32	0.44	10.47	-8.79	4.32	63.72	3.44	-5.81	-59.33	-31.03	-15.75	-0.24	0.78	-0.77	-1.78	-16.73	5.33	-4.36	5.89	-2.19	11.96	-0.13	-1.73	2.68	5.11	14.53	3.86	-12.35	-1.16	36.25	152.33	5.42	15.45	0.8	-0.42	19.84	28.22	41.08	12.69	-4.33	3.68	8.84	11.14	35.35	12.78	5.38	-0.86	20.13	4.89	17.19	29.69	-1.42	-9.49	-4.2	-19.72	-0.88	-120	5.8	-1.18	10.03	-9.2	35.19	22.12	-4.27	9.7	1.89	54.57	-4.44	7.44	0.31	-4.61	5.35	0	0.03	-14.66	-24.28	-33.63	10.2	10.79	16.76	25.35	28.06	50.63	7	6.28	17.96	39.22	22.61	-4.32	20.22	2.03	-7.03	14.49	-8.6	8.16	-9.86	9.52	-2.72	-8.98	-15.97	-8.04	-17.29	13.57	16.31	3.49	56.25	9.99	-2.84	9.96	1.46	-2.88	21.6	9.78	5.09	-3.53	2.64	3.17	5.41	13.15	7.11	7.17	-1.21	8.94	-14.88	16.95	-18.61	4.02	13.41	201.14	8.9	-0.12	134.92	12.94	19.83	20.47	39.22	53	65.79	139.7	82.33	119.24	55.08	140.03	35.84	0.84	-17.83	-56.34	25.52	48.62	92.2	143.28	76.26	85.25	87.66	32.25	312.74	100.49	-6.02	72.11	98.79	80.7	53.1	77.98	87.13	0.26	32.09	-152.57	86.21	35.2	119.57	59.02	80.71	107.32	118.16	229.88	176.67	2.5	86.61	96.62	93.89	127.36	75	58.26	131.17	11.98	7.34	66.61	101.97	31.96	79.62	64.51	77.53	179.6	3.34	107.5	21.62	83.68	138.53	213.82	110.05	147.21	36.63	76.14	7.09	160.92	62.32	41.72	65.69	108.7	53.37	154.59	71.51	84.11	199.73	149.1	185.27	765.52	180.88	34.54	62.97	112.05	16.68	55.78	161.59	83	33.72	196.64	116.75	5.83	8.28	44.21	340.11	0.83	52	32.78	34.86	46.27	36.13	-2.26	257.32	49.76	25.75	54.3	107.83	92.26	86.4	32.49	56.47	98.13	33.58	24.37	44.18	35.36	286.66	75.36	70.69	23.06	68.96	16.82	7.59	4.64	158.49	39.92	69.26	81.59	100.36	123.77	25.53	22.78	23.07	78.43	39.02	31.06	208.41	25.84	45.7	94.07	185.98	-14.24	85.42	-6.63	-8.68	25.96	121.03	43.15	37.28	55.12	111.31	52.36	26.05	115.99	56.6	-0.58	89.63	105.14	66.04	103.97	41.21	16.85	163.59	61.85	37.43	34.15	50.72	10.91	123.06	227.1	253.67	175.03	150.27	98.53	231.82	85.67	114.55	0.72	27.27	16.83	56.92	3.11	-0.02	0.74	7.86	3.11	-0.03	6.7	13.52	19.42	3.79	26.91	0	15.31	-8.54	0.41	-3.61	4.76	-1.68	5.5	6.24	-6.01	0	1.3	-2.83	3.94	12.53	15.2	4.13	47.4	-2.34	2.66	-10.95	1.34	-141.48	-10.5	-192.81	1.13	-1.35	-7.74	-111.69	1.9	4.6	-23.65	31.25	9.4	1.07	14.81	-8.24	3.92	1.85	-4.12	0.45	10.31	5.8	9.13	6.65	-8.61	-9.43	-9.94	-2.41	12.29	-2.13	-71.84	46.27	9.58	-6.76	-0.81	-49.2	167.61	19.92	22.24	13.72	5.48	93.16	11.84	64.6	-6.79	16.22	-14.84	-6.59	-3.07	0	2.67	-136.1	2.57	6.43	-26.24	-4.68	1.12	-23.87	70.35	25.1	13.71	33.32	13.74	2.47	0	-11.75	6.64	15.81	1.42	-10.52	10.76	3.36	2.96	-17.29	-8.53	16.25	3.94	16.82	10.21	10.35	1.46	-0.35	0	-7.5	4.31	0.31	2.45	19.38	8.33	-12.02	48.35	17.3	7.04	-2.07	-0.91	-7.92	30.26	37.92	32.85	18.74	-6.52	4.48	2.52	-2.92	-2.08	0	-7.13	12.52	9.7	14.12	1.52	12.07	0.51	30.4	0	0	4.35	57.2	9.53	6.01	11.58	-3.46	19.7	0	-16.26	0	3.67	14.1	33.68	16.88	9.27	55.96	60.01	20.77	22.98	22.44	21.33	16.76	39.03	38.83	15.18	307.97
-0.76	-1.61	-16.04	-3.17	1.71	24.28	36.19	-4.22	-5.31	-5.33	4.69	1.81	-4.1	7.23	-3.81	23.49	-48.34	-10.03	-36.42	-29.17	40.3	4.08	15.79	1.17	3.91	-1.63	-1.07	-23.47	35.23	6.08	2.12	-7.15	-17.06	1.6	-48.1	1.33	-11.98	0.7	-7.69	-0.96	-35.09	46.49	-5.96	128.74	-8.21	11.16	0.13	-7.09	-32.19	-51.15	6.56	3.08	-7.21	52.99	3.24	5.93	0.9	-5.1	-4.57	-10.8	-31.24	43.59	-25.03	48.94	-37.52	-29.7	538.45	-24.96	-65.89	-25.77	24.25	21.36	499.12	14.17	-1.79	-0.19	-4.75	-2.21	-39.98	-15.15	21.82	-4.51	19.71	-38.99	-26.11	72.21	14.33	64.33	-0.39	-2.86	94.21	1	-33.03	3.18	-3.61	-59.66	-4.18	7.69	49.2	77.71	562.53	859.62	376.1	260.65	32.39	-1.27	207.8	0.38	-2.58	-34.57	-5.81	-4.34	22.52	31.41	19.18	-10.57	-8.64	365.61	340.52	380.55	0.72	6.29	-3.41	-5.62	111.06	30.61	69.6	-34.94	-42.49	31.31	-10.11	-18.06	104.3	16.5	-7.74	51.14	-43.95	48.12	9.25	12.61	-12.98	46.38	51.69	55.69	2.27	22.04	1.81	4.86	1.64	-0.85	0.25	2.56	-8.33	-54.5	40.86	19.76	-4.12	0.15	-39.17	-62.62	-4.17	48.55	3.94	-2.97	3.99	-3.28	-3.88	7.67	-4.08	0.15	-1.88	35.16	-1.08	31.78	-1.79	-10.36	-75.36	63.08	68.37	-5.2	-15.67	-8.36	74.18	56.37	0.16	5.32	32.58	52.95	33.54	21.78	17.44	-5.84	-0.26	-2.19	-33.99	-0.85	-61.99	-37.71	-4.24	4	-14.21	2.03	-0.61	-10.08	-27.05	5.69	7.89	5.91	-5	-5.7	24.2	3.9	2.72	-0.59	-3.15	0.12	6.54	-34.48	-38.91	9.74	79.49	16.37	2.37	1.81	-0.36	-6.22	-3.17	-5.48	-5.2	12.45	-4.09	-42.17	4.28	-34.44	-2.44	-3.85	2.24	-0.31	-27.66	-10.65	-6.01	-31.11	-5.44	1.9	-1.76	-1.52	-0.17	2.56	-16.35	-17.44	11.9	0.66	342.22	1.26	-63.38	-22.82	0.42	1.24	11.31	-8.56	4.28	62.36	3.26	-5.07	-58.07	-27.88	-15.89	-0.82	-0.84	-1.12	-3.69	-16.89	4.06	-3.97	6.12	-3.56	9.89	-0.74	-0.86	0.02	8.06	12.85	2.02	-13.01	-0.86	27.03	158.28	6.14	16.39	0.62	-0.47	18.02	28.44	41.81	13.06	-3.05	3.1	9.28	10.15	36.35	12.66	4.61	-0.9	21.61	4.49	16.5	29.65	-1.33	-9.48	-0.41	-18.39	-0.75	-120.68	4.33	-0.68	9.47	-8.81	35.6	19.35	-2.87	6.67	2.32	54.64	-3.52	8.23	1.3	-5.13	4.93	-5.16	0.05	-13.71	-21.98	-31.93	10.5	7.86	15.97	26.74	29.81	50.81	6.68	6.29	17.41	39.73	21.99	-5	18.51	0.62	-5.11	13.98	-8.18	7.86	-10.26	10.73	-3.3	-9.44	-15.19	-7.6	-15.43	12.6	16.96	3.75	53.02	11.41	-4.53	11.43	1.48	-2.06	21.78	9.48	5.41	-2.74	0.34	3.37	6.25	12.2	7.85	4.95	-2.12	10.41	-17.57	20.27	-18.81	3.15	12.83	201.01	10.01	0.26	134.82	12.19	21.3	20.23	39.27	52.7	64.22	141.12	79.08	115.28	54.05	140.19	36.18	0.34	-18.85	-56.63	25.14	49.93	89.86	143.17	76.06	84.79	87.7	33.65	309.68	100.13	-6.25	72.06	99.73	80.38	50.8	76.03	85.14	0.58	33.73	-151.96	85.41	35.06	118.96	59.58	81.47	106.73	116.53	228.52	173.37	2.84	85.34	97.92	94.03	127.41	74.97	57.04	131.75	12.61	6.03	66.14	101.29	33.47	78.49	62.55	78.06	176.03	5.57	105.89	18.73	82.74	136.92	214.49	106.69	147.17	37.26	76.8	7.89	157	59.55	40.67	67.14	108.93	53.78	154.19	73.7	83.31	198.36	149.07	185.44	755.37	179.55	34.91	63.78	111.71	16.82	54.6	160.37	83.24	34.24	195.35	116.94	4.73	6.95	44.54	334.09	0	54.69	32.68	36.51	46.5	37.81	-1.54	254.09	45.98	24.61	54.07	104.98	91.7	87.13	34.42	55.1	96.83	32.48	24.1	45.19	35.53	287	75.99	68.96	22.43	69.52	17.27	7.52	4.61	157.75	38.23	70.3	82.65	100.29	122.48	26.65	27.27	26.16	78.86	38.77	29.85	206.52	25.6	44.79	94.98	187.93	-13.78	82.5	-5.64	-10.81	27.25	120.62	43.17	33.92	55.28	110.2	52.49	25.97	115.99	56.95	-0.26	90.05	103.5	66.04	103.98	38.88	15.49	159.67	61.17	36	33.49	49.99	9.21	121.93	227.47	249.24	175.38	149.01	99.61	229.98	85.33	112.99	-0.32	27.21	16.65	55.7	1.35	2.18	0.38	5.29	2.32	-0.04	6.08	14.29	18.81	4.06	25.82	0	17.23	-8.63	1.81	-1.93	5.23	-3.07	6.17	5.73	-4.7	0	0	-5.55	3.1	10.68	15.68	3.24	49.12	-2.2	1.72	-12.23	2.04	-142.02	-10.85	-193.7	1.85	-0.73	-6.68	-109.6	2.66	4.35	-24.46	32.06	12.5	1.9	15.54	-8.09	3.45	2.67	-4.7	0.82	10.22	6.25	8.29	5.04	-8.89	-8.31	-10.84	-2.97	13.31	0.1	-72.05	46.46	8.44	0	0.71	-47.22	167.01	22.33	21.33	13.5	5.98	92.55	9.63	63.17	-4.77	15.92	-14.78	-9.06	-5.44	0	3.82	-133.89	2.24	7.8	-26.62	-5.09	3.26	-20.51	66.73	25.43	14.39	33.36	12.38	1.65	0	-12.05	6.98	15.27	1.04	-11.3	10.08	3.56	2.69	-19.64	0	18.02	2.39	15.6	8.39	10.67	2.59	-1.81	0	-7.46	4.12	0.14	4.07	20.35	9.68	-10.46	49.41	15.43	5.45	-1.62	0.21	-9.61	29.53	37.99	34.12	18.78	-4.4	3.84	1.71	-3.88	-2.18	2.34	-6.97	10.24	8.26	14.76	1.59	9.12	0.06	25.21	0	-6.19	5.89	58.21	9.44	7	11.51	-4.17	22.13	2.94	-16.33	-57.78	5.61	14.85	37.74	14.44	9.81	54.44	60.3	19.89	23.77	20.3	21.19	14.53	40.56	38.18	16.2	311.14
-0.25	-1.57	-14.87	-3.64	0.85	23.58	36.26	-3.84	-4.86	-6.38	3.67	3.47	-6.31	7.11	-5.57	23.11	-48.32	-9.68	-36.23	-30.59	36.58	6.25	16.65	1.12	2.24	-1.14	-1.36	-24.32	35.73	8.54	2.36	-8.23	-18.48	1.15	-49.03	2.49	-11.44	1.92	-7.11	-1.45	-36.56	47.57	-6.66	129.17	-8.74	10.9	-0.36	-6	-32.08	-50.69	6.88	-1.91	-6.87	53.95	2.07	7.29	0.37	-5.03	-4.19	-11.26	-31.71	44.36	-25.04	48.47	-37.46	-27.79	526.97	-24.64	-65.91	-25.73	23.56	20.38	489.44	15.84	-1.45	-0.12	-2.71	-1.08	-40.31	-16.03	22.73	-3.76	19.28	-40.14	-24.39	71.57	13.24	60.99	1.97	-1.83	95.02	1.27	-32.91	1.77	-3.67	-57.93	-2.11	8.25	46.79	77.8	553.09	847.8	370.29	256.2	28.73	-0.4	205.93	0.05	-2.77	-35.47	-6.51	-4.84	23.4	29.94	20.96	-11.1	-7.55	361.67	336.37	376.14	-0.34	6.37	-2.92	-5.36	107.56	28.97	67.86	-34.78	-40.93	31	-8.9	-17.64	101.76	14.77	-6.41	50.84	-43.82	47.86	7.17	11.53	-13.4	48.29	50.58	56.15	2.7	22.31	0.36	4.93	2.36	0.53	3.35	2.71	-7.16	-56.66	40.13	19.68	-1.72	-0.37	-37.28	-64.88	-4.98	49.15	1.26	-3.53	5.2	-1.5	-1.86	7.3	-5.78	0.57	-1.01	33.54	-1.08	30.5	-2.27	-10.15	-75.76	62.91	69.43	-3.99	-15.5	-7.52	74.16	56.36	-0.31	5.87	32.32	53.52	33.81	13.76	17.42	-6.37	-0.25	-0.67	-38.76	-0.62	-62.3	-42.42	-2.36	2.72	-15.6	2.51	-0.64	-10.07	-26.02	4.99	6.44	6.97	-4.52	-8.28	25.22	2.17	2.57	-0.72	-3.44	0.69	6.53	-34.74	-38.76	9.77	78.02	15.74	3.38	-0.11	0.22	-5.8	-2.51	-6.51	-5.84	11.06	-5.29	-40.08	2.4	-35.49	-0.77	-2.8	2.63	0.99	-27.76	-8.63	-6.38	-33.25	-4.13	1.33	-0.07	-1.65	-2.43	2	-17.13	-17.25	9.71	1.66	340.45	1.45	-62.87	-22.87	-0.06	1.94	10.54	-9.18	3.85	61.85	2.8	-5.01	-58.61	-22.99	-14.68	-1.44	-0.93	-0.51	-6.63	-15.99	2.84	-4.26	6.22	-4.32	8.56	-1.15	-0.2	-0.94	9.29	12.46	0.34	-11.49	0.02	18.04	175.2	7.43	17.34	0.45	-0.26	17.15	27.81	43.11	13.43	-2.4	3.11	7.25	9.88	37.35	11.79	4.16	-0.93	21.86	4.18	16.72	29.6	0.96	-9.03	3.35	-17.07	-0.61	-123.35	3.99	-1.65	10.11	-6.81	33.2	18.25	-0.14	5.54	3.63	55.12	-4.29	7.68	-0.47	-4.17	4.79	0	-1.15	-13.21	-20.7	-31.66	9.43	7.26	15.18	27.24	30.46	50.42	4.04	6.3	18.21	39.21	21.38	-5.5	17.25	-0.02	-4.33	13.48	-7.62	8.36	-10.66	12.43	-2.35	-10.71	-14.63	-7.16	-15.93	11.62	17.62	4.02	47.61	11.33	-5.41	9.7	2.35	-1.56	21.99	9.18	6.45	-1.87	-4.14	4.65	7.45	12.41	9.66	3.85	-2.58	11.94	-19.54	21.7	-19.01	2.27	12.25	200.01	11.11	1.02	133.26	12.03	24.09	19.98	40.65	52.99	62.66	143.49	76.86	111.02	51.53	140.35	36.53	-0.21	-19.47	-56.93	24.77	52.87	88.97	141.19	76.05	84.34	87.74	34.85	306.62	99.42	-6.98	71.92	100.62	82.17	49.95	73.05	83.79	0.9	35.63	-151.69	84.66	35.35	117.64	60.83	81.53	107.88	115.15	227.17	169.8	2.62	84.48	98.73	94.37	127	75.32	55.73	131.54	13.24	4.72	66.24	101.48	34.97	76.76	59.17	78.67	172.33	6.53	104.29	17.92	82.57	135.03	212.62	103.78	147.96	36.39	76.55	8.69	153.14	58.71	39.13	67.24	109.15	54.19	153.79	74.03	82.51	197.82	149.67	185.59	749.17	178.22	34.32	64.04	111.38	17.15	54.34	157.71	83.58	34.76	194.93	117.81	4.63	6.9	42.69	327.15	0	56.12	32.93	36.58	47.66	38.78	-0.78	245.74	44.35	22.78	53.85	104.96	89.56	88.76	36.82	52.95	94.66	31.38	24.11	44.68	34.35	289.77	78.09	70.05	21.8	70.32	18.06	6.4	5.6	157.36	37.53	69.73	83.33	100.22	118.83	25.7	31.51	27.36	77.61	37.1	29.04	201.46	26.13	42.48	95.89	189.31	-13.32	80	-4.69	-14.02	26.68	120.96	43.13	31.2	55.65	106.53	53.35	26.23	115.5	54.99	2.85	89.89	102.71	66.04	100.25	36.2	16.94	157.21	60.99	34.92	33.27	48.33	7.51	120.37	227	239.01	174.94	145.28	99.83	228.14	84.99	112.3	-3.27	28.2	15.68	56	-1.12	2.45	-1.55	4.43	1.53	-0.04	6.41	13.62	18.26	4.32	26.3	0	18.95	-8.73	1.5	-2.39	4.92	-3.71	6.17	4.66	-3.48	0	0	-6.33	2.26	9.58	16.16	0.56	52.38	-2.07	0.79	-12.82	1.96	-142.96	-11.2	-194.38	3.09	-2.79	-5.43	-107.35	3.42	5.19	-22.74	32.49	14.11	0.77	16.26	-8.3	2.72	3.26	-5.43	1.59	12.3	7.73	7.45	3.83	-8.06	-7.06	-11.72	-2.48	14.34	1.54	-70.92	48.83	6.79	0	1.63	-46.95	165.93	24.06	20.42	13.91	6.48	89.94	5.71	62.21	-2.88	14.4	-13.72	-10.35	-6.01	0	4.35	-133.18	3.61	9.18	-26.96	-5.25	3.87	-18.2	65.22	26.26	15.07	32.46	12.68	2.63	0	-13.12	5.45	14.74	0.52	-12.25	8.76	3.86	2.42	-21.11	0	19.44	1.71	15.23	7.64	12.48	3.91	-2.3	0	-7.42	3.71	1.71	4.15	21.79	12.25	-10.86	50.05	13.94	3.32	-2.57	0.15	-8.77	28.39	38.06	35.22	18.39	-1.13	3.2	2.11	-4.27	-1.18	2.85	-7.74	8.67	7.13	14.41	0.74	4.56	-0.27	23.25	-3.49	0	6.95	59.23	9.19	10.28	10.88	-4.91	23.31	6.26	-15.37	0	4.15	15.6	39.11	13.53	10.35	52.46	60.58	20.13	23.71	18.16	21.43	12.46	44.08	38.16	15.76	322.2
-0.71	-0.94	-13.16	-3.96	-1.12	22.93	37.28	-4.49	-5.58	-7.95	3.47	4.48	-6.97	6.17	-7.61	22.93	-47.11	-10.49	-35.58	-31.97	32.27	6.27	19.11	0.8	0.44	-2.79	-1.6	-25.83	36.85	9.67	1.43	-8.13	-19.57	-0.04	-49.91	2.69	-11.77	2.28	-7.08	-1.62	-36.56	47.31	-6.49	128.24	-7.83	11.15	-0.92	-5.51	-30.49	-51.83	7.94	-2.3	-6.87	53.92	1.64	8.6	0.04	-5.53	-3.98	-12.7	-30.11	44.15	-24	47.89	-38.11	-26.59	516.94	-24.07	-65.14	-27.48	23.03	21.52	480.47	17.39	-1.11	-0.04	0.25	-1.17	-40.39	-15.98	23.43	-3.98	20.01	-40.78	-23.49	71	13.02	57.6	2.7	-1.37	93.23	1.21	-32.79	2.03	-3.43	-56.94	-0.18	7.18	44.11	78.4	545.29	835.87	363.58	253.19	25.13	0.83	207.43	-0.49	-2.27	-36.36	-6.49	-5.73	23.79	29.6	20.7	-11.63	-5.47	356.21	333.6	371.91	-0.43	6.46	-2.43	-5.49	104.08	28.33	68.86	-34.93	-39.13	30.62	-9.01	-18.29	101.56	13.68	-5.26	50.64	-42.13	48.73	6.73	10.96	-12.86	49.71	49.22	56.61	2.97	22.57	-0.83	4.54	2.09	1.76	5.68	2.34	-7.08	-58.96	41.63	20.13	0.15	-1.05	-37.26	-66.73	-5.07	49.82	-0.88	-4.09	6.59	-0.26	-0.17	6.93	-6.83	1.32	-1.85	32.82	-2.86	30.77	-3.26	-10.34	-76.35	61.72	70.74	-3.54	-13.27	-6.05	73.03	56.35	-1.13	6.34	32.76	53.47	32.31	6.32	16.08	-6.64	-0.01	1.84	-41.22	-0.86	-62.38	-44.12	-0.85	0.17	-15.75	2.8	-0.7	-10.55	-24.14	4.23	4.59	6.74	-4.14	-11.76	25.73	1.31	1.62	-1.16	-2.74	1.41	5.8	-35.57	-37.95	10.21	77.3	15.34	6.43	-1.37	0.91	-6.15	-2.25	-9.08	-6.78	10.24	-6.97	-40.78	1.27	-35.69	-0.52	-2.09	2.94	1.41	-27.77	-5.98	-5.91	-35.24	-3.91	0.39	0.55	-1.57	-3.71	2.43	-15.67	-16.96	7.18	2.4	336.79	0.43	-62.02	-23.2	-0.97	1.66	9.23	-9.79	3.74	62.3	1.65	-4.96	-60.07	-18.41	-13.91	-3.07	0.09	-0.15	-8.02	-15.04	2.58	-5.17	6.56	-4.67	8.53	-1.57	0.78	0.03	7.85	13.01	-0.12	-8.32	-0.29	14.35	202.79	8.09	17.14	1.41	-0.92	16.61	27.17	42.37	12.94	-1.75	4.07	4.06	10.5	37.54	11.17	3.72	0.46	22.12	3.86	17.98	28.14	3.78	-8.58	6.72	-15.19	0.4	-124.52	4.59	-2.91	11.2	-5.92	28	18.59	0.16	4.4	5.14	55.28	-6.74	7	-1.92	-1.69	4.81	0	-2.35	-12.79	-19.41	-31.39	9.22	6.65	13.47	27.74	31.1	49.87	1.93	9.08	20.76	38.69	20.32	-4.58	15.99	0	-3.55	12.59	-7.67	8.57	-11.19	14.13	-1.63	-11.07	-14.08	-7.12	-17.41	10.93	20.5	6.87	43.48	11.26	-6.29	5.64	2.67	-2.34	22.41	7.49	6.27	-1.07	-5.01	5.86	8.1	12.61	11.95	2.75	-3.03	13.48	-21.52	23.13	-20.83	2.74	14.14	198.96	12.34	1.68	131.7	12.39	25.33	20.07	42.48	52.76	58.52	144.2	76.59	110.23	50.14	139.37	37	-1.66	-19.27	-56.49	25.71	53.52	88.07	138.18	77.94	84.77	86.25	35.47	300.82	98.25	-6.14	71.58	100.43	83.94	50.79	71.4	82.44	1.75	37.52	-150.41	84.04	35.64	116.48	60.48	81.59	107.53	116.17	221.75	165.28	1.57	84.48	99.55	94.8	126.05	76.83	55.26	131.49	13.04	1.52	66.52	102.32	36.85	74.79	56.33	79.27	171.87	6.48	101.08	17.1	82.41	134.27	210.18	101.38	147.31	33.78	75.33	9.97	149.42	59.58	39.92	67.23	110.25	54.07	152.88	73.03	81.9	198.04	149.36	185.75	747.12	176.86	33.18	63.53	110.02	17.59	53.91	156.06	84.47	34.87	195.55	118.43	4.53	6.85	40.57	322.85	0	57.56	33.18	36.38	48.13	37.58	-0.03	237.33	44.94	23.1	53.47	104.95	87.18	89.49	36.43	52.46	94.07	30.31	25.76	42.32	33.13	293.36	78.38	71.31	21.75	71.22	18.37	5.28	7.64	158.02	36.82	68.5	83.39	101.36	116.37	23.97	33.08	27.99	76.85	36.24	29.68	197.17	26.37	41.72	94.62	187.79	-9.98	79.32	-4.44	-15.5	25.73	120.97	42.43	30.25	55.78	102.51	54.45	26.34	115.42	52.23	6.09	87.94	101.92	65	97.98	34.84	18.61	154.74	62.23	33.58	33.05	47.69	5.98	119.55	224.36	229.97	173.22	143.35	100.06	222.66	84.56	111.61	-4.68	29.43	14.51	57.64	-1.78	2.73	-2.92	3.58	0.6	0.35	8.47	12.95	17.71	5.8	26.73	0	20.07	-7.96	0.35	-2.85	3.02	-4.35	6.16	4.46	-4.79	-32.21	-3.61	-7.11	0.57	9.02	16.25	-1.72	56.61	-0.85	-0.43	-11.73	0.96	-143.97	-11.63	-194.81	3.18	-6.32	-5.53	-106.96	5.22	6.87	-21.44	32.33	13.83	-0.36	13.8	-9.88	2.29	3.86	-6.15	2.62	14.41	8.49	6.61	3.05	-6.58	-5.8	-11.95	-1.56	14.71	1.77	-68.5	50.82	5.26	0	1.38	-46.69	164.85	23.85	18.89	14.32	6.58	87.31	3.43	62	-2.94	14.08	-12.6	-10.44	-5.41	0	4.06	-132.74	5.24	11.3	-27.3	-5.42	4.47	-18.42	63.71	25.78	15.7	31.55	15.1	3.98	-52.74	-13.86	3.39	14.2	0.55	-11.72	7.09	4.06	1.65	-20.68	0	20.01	1.45	16.12	9.17	14.24	4.37	-1.92	0	-6.27	3.21	4.01	4.24	22.18	12.86	-11.02	49.35	13.23	2.96	-2.4	-0.13	-6.73	29.47	38.12	34.86	18	1.77	2.11	3.43	-4.66	0.81	0.82	-8.27	7.1	8.08	13.53	-0.11	3.03	-0.98	21.29	0	0	7.11	60.84	8.94	11.21	9.22	-4.83	22.89	7.04	-14.34	0	2.38	15.74	40.47	14.52	11.64	51.77	58.55	20.37	23.03	15.34	21.86	11.7	46.59	39.22	13.59	333.07
-1.76	-0.36	-11.59	-3.7	-2.84	22.49	38.61	-5.33	-6.55	-9.06	4.24	4.67	-6.26	5.61	-8.98	22.18	-45.97	-11.52	-34.7	-32.67	30.9	4.38	20.98	0.47	-0.04	-3.76	-1.96	-27.34	37.24	10.81	0.63	-7.16	-19.31	-0.99	-50.13	2.07	-12.15	1.17	-7.06	-0.85	-35.66	47.19	-4.39	127.06	-6.17	12.32	-1.44	-6.1	-28.89	-53.09	8.13	-2.69	-7.42	53.2	1.46	9.35	-0.52	-5.93	-4.09	-14.77	-28.42	43.15	-23.39	47.57	-38.81	-26.21	509.15	-23.9	-63.81	-29.62	23	23.78	472.24	17.38	-1.95	0.07	2.47	-2.04	-38.96	-15.71	23.8	-5.51	20.9	-40.91	-22.6	70.6	12.76	55.24	1.87	-1.81	89.07	1.24	-32.37	2.74	-3.09	-57.15	0.53	5.37	42.16	79.69	539.73	824.1	357.54	251.05	22.68	1.43	207.79	-0.79	-0.82	-37.31	-5.44	-6.9	24.2	30.48	19.27	-13.5	-3.26	350.24	329.4	366.72	0.14	7.89	-2.88	-5.97	100.82	29.6	70.96	-35.07	-38.55	30.93	-10.03	-19.02	102.33	13.32	-4.12	50.34	-40.35	50.29	7.39	10.72	-11.88	49.69	47.92	56.46	3.44	23.7	-0.67	3.84	1.65	2.77	7.79	2.15	-8.35	-61.86	44.4	20.28	0.69	-0.61	-38.63	-67.82	-5.33	48.75	-0.6	-4.94	7.4	-0.05	-0.4	7.21	-6.33	2.68	-3.49	32.11	-5.93	32.03	-4.59	-10.89	-77.25	59.56	71.79	-3.55	-11.1	-4.87	72.27	55.39	-2.45	6.15	34.26	53.4	30.69	1.28	14.65	-5.85	1.78	3.28	-41.55	-1.6	-62.58	-41.51	-1.26	-1.56	-15.02	2.78	-0.5	-11.29	-22.64	4.8	3.4	6.01	-4.26	-13.98	26.59	1.39	0.45	-1.53	-1.75	2.31	4.79	-36.41	-36.9	10.09	77.66	15.68	10.21	-0.54	1.05	-7.43	-2.45	-10.91	-7.47	9.9	-8.23	-43.43	0.74	-34.54	-0.84	-1.6	2.55	0.65	-27.1	-3.58	-5.09	-36.68	-4.07	-0.71	-0.02	-1.04	-4.05	2.98	-12.87	-17.07	4.64	2.47	334.32	-1.4	-62.57	-23.88	-1.67	0.51	8.17	-12.11	5.21	62.86	0.43	-4.55	-59.86	-15.37	-13.13	-4.92	2.21	-0.29	-7.56	-14.76	3.11	-5.87	7.75	-4.7	9.99	-1.82	1.36	1.56	5.81	13.18	0.3	-6.08	-1.87	16.51	229.65	8.21	16.37	2.9	-2.17	16.08	24.76	40.12	11.36	-1.37	4.65	2.67	11.11	37.03	11.14	2.6	1	21.92	3.64	19.14	26.22	3.92	-7.11	8.31	-14.62	0.62	-122.72	5.19	-3.15	11.33	-5.03	22.73	18.93	-1.21	5.04	5.45	55.44	-8.79	7.05	-3.38	0.06	5.34	0	-2.2	-12.37	-17.71	-32.22	9.45	7.94	12.86	27.66	31.1	50.13	2.3	12.86	22.27	36.31	19.72	-3.88	13.62	0.02	-2.42	11.16	-7.71	8.65	-10.49	16.28	-0.92	-11.42	-13.66	-8.72	-17.41	12.17	23.39	10.04	43.38	10.4	-5.97	2.13	1.75	-3.13	22.75	6.65	4.59	0.8	-5.87	5.63	7.83	13.74	12.58	2.27	-2.74	15.35	-22.54	23.45	-22.11	4.06	17.83	199.29	11.79	2.14	126.87	12.65	26.58	20	42.99	52.33	55.57	144.9	76.91	109.44	50.8	136.44	37.25	-2.17	-19.07	-52.85	27.53	51.32	87.24	135.41	80.24	86.1	85.44	35.56	294.5	97.54	-5.96	70.63	99.83	85.71	51.63	71.21	81.77	1.16	39.13	-149.54	83.41	36.24	114.61	58.82	79.42	107.19	117.64	217.01	162.8	0.93	84.45	99.16	94.96	125.09	77.98	56.05	131.45	12.81	1.03	66.79	102.89	35.75	74.63	56.21	79.86	172.46	6.37	98.92	16.06	82.09	133.5	209.81	99.78	144.64	32.87	74.4	8.91	147.51	59.9	42.33	67.23	110.37	52.05	151.81	72.03	81.87	198.62	149.06	184.04	745.08	177.38	32.99	63.03	110.17	18.17	52.49	155.03	85.79	35.5	196.56	119.05	4.48	8.91	41.03	318.56	0	58.8	32.85	36.13	47.2	36.53	1.19	230.81	45.52	23.96	52.75	105.66	84.65	89.23	34.41	53.52	93.91	29.98	28.16	40.16	31.91	295.91	78.67	72.56	21.28	71.71	18.68	4.73	8.26	159.77	36.54	68.2	83.46	103.42	116.2	23.61	32.73	29.24	76.1	37.27	30.54	195.28	26.6	42.54	90.66	185.67	-5.92	78.65	-4.18	-16.97	26.56	120.99	41.7	30.78	55.4	101.79	55.23	26.45	115.33	51.55	7.54	86.56	101.37	64.06	95.71	34.59	20.28	151.26	63.42	32.6	32.89	46.85	5.69	118.86	219.64	227.1	172.3	143.99	98.95	218.19	83.77	110.13	-6.1	29.74	13.39	59.32	-2.45	1.93	-1.71	3.05	0.63	0.79	10.1	11.39	16.75	7.34	27.17	0	20.69	-5.89	0.05	-5.59	0.47	-5.35	6.57	6.15	-5.98	0	0	-6.22	-0.9	8.32	15.79	-2.38	58.7	-0.23	0.46	-10.04	-0.12	-144.25	-11.94	-194.68	3.26	-9.03	-6.47	-107.47	5.38	7.53	-20.15	32.18	13.56	-1.48	10.72	-11.86	2.33	4.52	-7.86	2.9	15.12	9.24	7.18	1.76	-5.35	-3.29	-11.88	-1.12	12.65	2	-66.6	50.38	3.47	0	1.14	-47.98	161.18	23.65	19.09	14.7	6.11	86.97	1.16	61.56	-3	13.76	-12.78	-10.55	-4.81	0	4.7	-132.42	5.58	11.22	-27.47	-5.33	4.62	-18.58	61.3	24.93	14.79	28.33	16.87	5.33	0	-14.59	3.43	13.97	1.1	-9.71	6.68	4.69	1.65	-20.25	0	19.39	1.19	17.02	11.8	14.62	3.83	-1.54	0	-5.54	2.9	6.09	2.99	21.92	11.7	-10.65	48.64	12.89	2.6	-0.52	-0.41	-4.68	31.51	38.17	34.03	16.8	2.42	2.34	4.27	-4.77	1.9	0.24	-8.25	5.69	9.45	12.65	-2.29	1.51	-1.23	20.4	0	0	7.26	61.15	8.16	8.74	7.89	-4.42	22.47	4.66	-13.79	0	0.62	12.66	41.48	14.19	12.93	51.91	55.25	20.65	22.36	16.12	21.7	10.93	46.71	39.72	11.92	337.73
-2.32	-0.02	-9.83	-3.03	-3.2	23.28	39.19	-5.24	-6.92	-9.43	5.42	4.78	-5.55	5.47	-9.04	20.75	-45.79	-11.79	-34.92	-32.79	31.78	2.92	21.05	-0.56	1.27	-2.43	-2.87	-27.11	37.03	11.08	0.91	-5.9	-18.15	-1.72	-50.11	1.12	-12.12	-0.61	-7.11	0.85	-34.72	48.07	-3.19	127.05	-5.67	13.79	-1.93	-7.12	-28.64	-53.07	7.11	-1.93	-9.25	51.98	0.79	9.66	-1.48	-6.07	-4.96	-16.16	-28.23	42.7	-24.15	47.12	-39.66	-26.36	502.26	-23.81	-62.8	-30.52	23.97	25.34	463.91	16.16	-2.76	-0.1	3.03	-2.59	-36	-16.29	24.32	-7.18	21.71	-41.44	-20.58	70.31	11.59	55.02	1.26	-2.96	84.52	1.16	-31.91	3.17	-2.99	-57.95	-0.54	4.57	41.33	81.1	534.84	812.42	352.05	247.69	21.24	1.38	205.52	-0.02	1.18	-38.66	-4.15	-7.74	25.42	31.15	18.69	-14.2	-1.37	344.29	322.58	360.97	0.72	7.99	-4.38	-5.96	97.8	31.57	72.31	-35.09	-37.93	31.57	-9.96	-19.08	102.23	13.39	-2.88	49.89	-38.63	51.39	7.21	10.48	-12.04	48.68	47.22	55.43	3.82	24.83	1.25	3.5	1.72	3.49	9.74	2.47	-9.88	-64.45	46.36	19.72	0.39	0.79	-38.09	-68.94	-6.33	46.83	2.84	-4.46	7.64	-0.67	-1.23	9.33	-4.57	4.19	-4.47	30.27	-8.36	32.58	-5.95	-10.76	-77.81	58.77	71.94	-2.79	-10.74	-4.17	71.6	53.21	-4.2	5.3	36.28	53.48	29.71	-1.95	14.58	-4.06	4.05	2.74	-41.09	-1.73	-63.16	-38.6	-2.74	-2.53	-15.49	2.41	0.3	-11.85	-21.08	6.03	2.92	6.51	-3.42	-12.96	27.37	1.39	-1	-1.24	-1.04	3.52	4.3	-36.39	-36.01	9.21	79.06	15.97	11.98	1.39	0.84	-8.72	-2.83	-11.33	-7.43	10.22	-9.45	-46.54	0.96	-33.29	-0.97	-1.75	1.26	-0.29	-26.37	-1.99	-3.84	-37.01	-3.83	-1.3	-0.36	-0.7	-4.9	2.95	-10.7	-17.29	-0.75	2.45	335.54	-2.77	-63.04	-24.82	-1.33	-0.58	7.71	-12.85	7.25	63.12	0.58	-3.85	-57.99	-14.27	-12.16	-5.09	4.43	-0.32	-6.34	-14.75	3.63	-5.83	8.67	-4.39	11.93	-0.88	0.59	2.6	5.24	13.35	0.48	-6.6	-3.34	20.87	244.68	7.84	15.8	3.04	-2.47	15.26	23.01	39.54	8.9	-2.05	4.45	1.28	12.99	37.3	11.37	2.2	-0.2	22.32	4.18	19.94	24.22	4.07	-5.48	9.9	-14.04	0.3	-121.48	7.25	-3.4	11.45	-3.88	21.27	19.85	-2.59	6.84	5.77	55.37	-8.9	7.09	-4.72	-0.17	6.01	0	-2.06	-10.88	-17.73	-33.27	9.69	9.63	13.13	27.11	30.67	50.39	2.67	13.58	23.77	34.25	19.29	-3.18	13.01	-0.06	-1.28	9.15	-8.04	8.73	-8.72	15.25	-0.14	-11.28	-14.21	-10.46	-17.41	14.25	23.62	10.45	43.27	9.39	-3.86	1.75	0.49	-3.92	23.08	6.97	3.62	1.87	-4.37	5.4	7.55	14.74	13.2	3.64	-0.9	14.58	-20	21.59	-22.27	5.32	20.61	199.63	10.6	2.73	124.58	12.76	28.2	20.27	43.51	51.91	55.56	145.72	77.23	110.39	51.47	132.77	37.75	-2.68	-17.92	-48.89	28.63	49.88	86.9	134.04	79.46	87.33	86.36	35.97	285.87	97.43	-9.21	70.1	99.65	88.23	55.09	71.66	84.05	-0.22	36.85	-148.67	83.15	35.7	113.77	58.56	75.66	104.24	119.1	213.03	160.33	0.28	84.42	96.86	95.12	123.32	77.62	56.83	133.24	13.12	2.93	67.14	102.57	32.25	74.47	56.09	79.15	173.04	6.27	97.23	15.76	81.77	132.52	209.43	99.34	143.7	31.95	73.47	6.47	145.6	60.22	43.23	69.44	109.48	49.96	149.9	70.7	82.15	199.2	147.59	179.78	741.43	179.24	32.81	62.87	111.81	18.75	52.12	154.21	86.39	35.86	198.22	119.31	4.84	13.59	41.49	310.13	0	59.14	31.21	35.88	46.55	35.48	1.64	225.33	47.7	23.03	52.07	105	83.42	89.08	33.87	53.94	93.92	30.45	29.55	40.01	30.69	297.09	77.49	73.01	20.8	72.21	18.52	4.17	8.87	160.51	35.39	67.91	83.37	103.61	116.44	23.25	32.38	30.15	74.47	37.82	30.95	195.17	25.29	43.37	86.59	183.54	-3.93	78.38	-3.42	-19.66	26.69	121.33	40.97	31.3	54.79	101.08	54.97	26.83	115.16	50.88	7.89	85.18	101.77	63.78	93.23	34.35	22.27	150.64	63.92	31.62	33.51	46.08	4.71	118.77	217.76	224.24	171.37	144.63	97	215.09	81.51	110.19	-7.28	29.26	12.82	59.85	-1.9	2.41	-0.6	3.5	0.84	0.66	10.02	11.49	15.95	7.6	27.46	-22.28	20.69	-3.67	0.56	-7.62	-0.24	-5.81	7.39	8.82	-4.53	0	0	-5.03	-1.7	7.85	15.8	-3.03	57.41	-0.57	2.6	-9.7	-0.69	-144.53	-12.57	-194.54	2.32	-10.17	-7.58	-107.97	3.67	8.19	-18.11	31.93	12.36	-2.62	10.78	-11.78	2.37	4.95	-8.5	3.17	15.08	9.91	9.07	0.93	-4.69	-2.71	-11.81	-2.11	9.42	2.32	-64.7	48.51	1.83	0	-0.57	-48.14	158.47	21.53	19.84	15.1	5.91	89.93	-1.68	61.13	-3.53	15.97	-13.45	-11.18	-3.62	0	6.31	-132.75	5	8.73	-27.42	-4.87	4.03	-18.74	60.14	24.08	14.44	25.75	16.98	7.73	0	-15.52	4.48	14.03	1.85	-8.57	7.21	5.33	1.58	-18.63	0	18.43	0.34	19.8	12.31	15	3.7	0.22	-11.93	-5.69	2.74	7.19	1.11	21.65	10.54	-10.28	45.03	12.55	3.59	0.4	-0.05	-0.48	31.71	37.79	33.19	15.8	1.24	3.54	5.12	-5.64	2.98	0	-8.23	6.52	9.82	10.11	-2.26	1.27	-1.47	22.32	0	0	7.26	61.37	6.8	5.99	8.22	-4.01	20.81	1.02	-13.24	0	0	9.84	40.76	12.89	14.04	51.92	51.96	19.81	19.57	19.7	20.96	10.64	45.17	38.66	12.41	336.83
-1.98	0.31	-8.29	-2.58	-3.15	25.09	39.09	-4.85	-7.41	-9.52	5.65	5.24	-3.23	5.27	-8.42	19.39	-46.03	-11.63	-36.76	-32.18	31.47	2.77	20.49	-1.13	2.99	-0.39	-3.69	-24.58	37.04	9.72	2.19	-4.52	-16.96	-2.1	-50.48	-0.16	-11.89	-2	-7.27	2.09	-34.22	48.59	-1.98	127.08	-7.06	14.55	-1.93	-8.24	-29.28	-52.24	6.38	-1.11	-11.44	50.12	-0.09	9.79	-2.38	-5.95	-6.61	-15.73	-28.05	42.82	-25.73	46.33	-41.02	-27.6	493.83	-23.49	-62.43	-29.45	25.74	25.72	454.53	14.93	-3.07	-1.07	1.96	-1.76	-33.47	-17.49	24.81	-7.95	22.09	-42.59	-18.21	70.95	10.59	56.99	1.65	-3.56	80.79	0.46	-32.15	2.44	-3.77	-57.8	-2.58	5.35	41.05	81.62	525.86	802.06	346.28	242.93	21.26	1.33	201.23	1.8	2.39	-39.96	-3.54	-7.38	26.08	31.44	18.11	-13.22	0.48	337.92	314.48	355.42	1.3	5.22	-6	-5.86	95.77	32.85	72.8	-34.7	-37.2	31.86	-8.57	-19.13	101.53	12.14	-2.72	49.6	-34.84	51.59	6.91	9.89	-13.08	48.23	47.11	54.15	3.48	24.49	3.77	3.64	1.86	3.25	10.39	2.69	-10.52	-66.05	47.23	18.57	0.09	1.41	-36.79	-71.18	-7.49	46.02	7.26	-3.66	7.13	-1.85	-2.06	12	-3.56	5.56	-3.97	28.57	-8.74	32.12	-7	-9.7	-77.96	59.95	70.72	-1.26	-12.18	-3.8	70.11	51.18	-5.47	4.13	37.61	53.05	29.28	-4.61	15.87	-2.65	5.25	1.37	-40.51	-1.11	-63.87	-38.65	-3.59	-2.91	-17.11	1.73	0.75	-11.81	-19.16	6.23	2.46	8.36	-1.43	-9.98	27.54	1.62	-2.2	-0.74	-0.69	4.35	4.47	-35.53	-36.04	8.05	80.94	15.69	11.58	2.44	0.62	-9.1	-3.21	-11.01	-7.44	10.69	-10.84	-48.27	1.17	-33.45	-1.15	-2.24	0.21	-0.77	-25.77	-1.54	-2.98	-35.92	-3.88	-1.07	0.39	-0.93	-5.85	2.72	-10.1	-16.76	-2.62	2.35	339.87	-2.79	-61.56	-25.23	-0.18	-0.27	7.31	-11.45	7.24	63.68	2.45	-3.08	-56.46	-14.82	-11.77	-3.15	4.66	-0.35	-5.7	-15.23	3.34	-5.8	8.33	-4.08	12.45	0.92	-1.09	2.68	5.36	13.38	0.14	-8.99	-3.91	23.63	249.22	7.47	15.23	2.45	-2.38	15.53	23.26	38.96	7.73	-2.32	4.25	-1.09	13.77	37.56	11.59	1.79	-0.86	21.72	5.64	20.29	23.12	1.9	-4.83	11.93	-13.37	0.31	-120.24	9.38	-3.9	10.65	-2.61	19.81	20.31	-5.63	7.69	6.47	54.53	-8.43	7.13	-4.27	-0.41	6.69	0	-1.91	-9.76	-19.61	-34.09	8.37	10.01	12.74	26.2	31.31	51.42	4.9	10.53	25.76	33.68	18.81	-3.12	14.97	0.4	0.35	8.73	-7.83	9.26	-7.45	12.85	0	-10.65	-14.44	-10.7	-16.72	15.07	21.22	9.63	45.99	7.76	-2.16	1.38	0.03	-5.39	22.73	6.82	2.65	2.94	-2.74	4.14	6.14	15.35	12.4	5.29	0.55	12.23	-17.19	20.9	-22.11	6.26	20.99	201.01	9.44	3.33	125.95	12.87	29.1	21.22	43.28	50.84	57.19	147.15	77.48	112.07	53.5	131.5	37.99	-1.96	-16.57	-48.7	29.32	48.43	86.79	132.68	77.75	87.3	87.69	36.38	280.5	97.32	-11.68	69.56	99.46	87.4	58.7	72.12	86.87	-0.54	34.65	-148.81	85.05	34.66	112.92	58.29	71.96	102	120.36	210.33	156.65	-0.08	83.96	94.45	96.39	123.35	77.25	59.67	134.75	12.88	3.41	66.66	102.25	30.4	76.16	57.17	77.84	171.07	6.08	96.52	16.54	81.83	132.04	209.65	98.91	142.77	32.73	71.58	5.86	141.46	59.66	44.13	73.44	108.81	49.85	148.9	71.43	82.23	201.24	146.09	175.35	737.65	179.85	33.98	64.66	112.17	21.1	51.74	153.38	86.98	35.28	199.38	118.19	5.27	19.54	44.17	304.81	-4.91	59.26	29.1	33.95	45.89	34.51	1.41	222.28	48.85	22.11	51.39	104.41	82.19	89.3	33.33	54.36	93.93	31.04	29.73	39.85	32.03	297.5	77.5	71.77	21.09	72.48	17.73	2.18	8.1	161.25	33.71	67.95	83	102.1	116.68	23.64	31.72	31.06	72.43	38.36	31.36	195.52	22.06	44.97	85.45	178.91	-4.13	78.09	-1.87	-22.2	26.83	121.85	39.55	34.08	54.18	101.83	54.44	27.71	114.87	50.23	8.23	84.32	102.91	64.03	92.44	33.33	21.08	151.41	64.43	30.14	34.16	45.31	4.24	118.69	215.89	221.33	170.17	146.73	94.97	213.5	79.99	110.92	-6.56	28.77	12.89	60.39	0.62	3.76	0.51	4.48	0.85	0.54	8.49	12.05	14.23	6.24	26.45	0	20.7	-2.4	1.07	-7.8	-0.95	-5.52	8.05	9.6	-3.46	0	0.69	-5.64	-1.24	7.39	16.01	-3.61	56.12	-1.19	4.58	-9.35	-0.7	-143.84	-13.79	-193.73	2.01	-10.46	-8.05	-108.29	2.69	8.42	-16.43	32.3	11.46	-1.85	13.1	-10.47	2.95	4.87	-7.71	3.07	15.04	9.42	11.55	0.1	-4.36	-4.32	-11.27	-2.89	8.65	1.89	-61.53	47.82	1.3	0	-2.31	-45.91	158.87	19.74	19.15	15.03	6.46	91.71	-1.24	60.71	-1.89	19.58	-14.12	-10.83	-3.56	-5.79	6.36	-133.08	4.41	7.5	-27.59	-3.03	4.01	-17.7	61.35	22.54	14.1	25.64	17.08	8.45	0	-16.09	5.52	13.66	2.6	-7.43	7.74	5.96	0.2	-18.1	-9.6	17.47	-0.38	21.07	12.81	15.11	3.56	1.53	0	-5.94	2.74	6.96	-0.22	20.28	7.62	-10.76	41.75	11.41	4.96	-0.29	0.65	0.45	31.91	36.7	31.74	15.25	0.07	5.19	6.29	-7.13	4.12	0.58	-8.29	7.27	10.19	9.46	0.77	2.99	-1.6	24.88	0	0	7.72	61.69	5.9	5.76	8.62	-2.9	19.6	-0.49	-12.12	0	0	10.51	39.38	11.58	15.02	51.92	50.68	19.15	16.56	21.35	20.22	11.89	43.63	37.77	12.9	334.55
-1.9	1.72	-8.62	-3.45	-3.1	26.32	38.96	-5.83	-8.55	-9.75	4.25	5.63	-1.72	5.23	-7.79	19.04	-46.7	-11.85	-39.04	-31.27	29.28	2.35	20.61	-0.47	4.01	0.41	-2.93	-21.94	37.29	7.74	3.2	-3.37	-15.84	-1.51	-51	-1.53	-12.31	-2.67	-6.61	1.36	-34.18	47.83	-1.12	125.9	-8.51	14.29	-1.66	-9.06	-29.66	-51.52	6.43	-1.14	-11.55	48.62	-0.06	9.36	-2.6	-5.12	-8.6	-14.01	-27.8	42.93	-26.28	45.84	-41.85	-29.28	482.98	-23.43	-62.24	-27.49	27.57	25.36	444.32	14.97	-3.5	-2.11	0.07	0.05	-33.07	-17.51	24.42	-8.02	21.46	-43.3	-15.95	72.93	11.68	59.46	1.99	-2.32	77.81	-0.79	-33.37	0.15	-5.62	-56.81	-4.24	6.24	40.72	81.17	512.53	794.49	340.74	238.29	22.64	0.6	195.03	4.08	2.09	-40.31	-3.28	-7.02	25.18	32.27	18.23	-12.12	1.39	330.83	307.62	350.41	2.85	0.92	-6.76	-5.76	95.04	33.1	72.5	-33.6	-38.75	31.41	-8	-18.85	101.38	8.17	-3.66	49.43	-27.09	51.47	8.14	9.5	-13.29	49.43	47.22	53.05	2.52	22.13	5.46	3.9	1.79	2.44	9.63	1.94	-11.15	-66.43	48.22	17.13	-1.03	0.62	-35.5	-74	-7.76	46.6	9.52	-3.15	6.25	-2.74	-3.65	12.47	-4.4	6.73	-2.85	28.31	-7.68	31.04	-7.62	-8.47	-78.9	60.77	68.66	-0.5	-13.54	-4.19	67.75	50.78	-5.4	3.48	37.92	52.61	29.19	-6.8	17.61	-2.27	5.18	0.5	-39.97	-0.62	-63.77	-40.99	-3.64	-2.88	-17.49	0.94	0.05	-10.88	-18.59	5.41	2.27	10.05	-0.36	-7.63	26.57	2.17	-2.07	-0.74	-0.91	3.89	4.43	-34.79	-36.92	7.54	82.15	15.4	10.32	1.33	0.15	-8.76	-4.24	-10.41	-8.11	10.97	-11.85	-47.54	3.44	-34.75	-1.34	-1.53	0.35	-0.46	-25.51	-2.39	-3.59	-33.14	-4.97	-0.68	1.39	-0.79	-5.54	2.7	-11.2	-15.09	-0.4	1.37	344.94	-1.58	-59.2	-24.92	0.7	1.38	6.35	-10.39	5.86	64.99	4.74	-2.54	-54.96	-15.76	-11.69	-0.36	3.02	0.11	-5.05	-16.56	2.28	-5.51	7.69	-3.06	11.31	1.41	-2.36	2.19	5.49	13.73	-0.03	-11.27	-4.01	23.51	250.09	5.97	14.38	1.87	-2.28	15.99	24.14	39.56	6.56	-2.59	3.08	-3.08	13.09	37.82	12.16	2.95	-1.52	20.29	6.98	20.65	22.02	0.05	-5.46	12.14	-12.7	0.32	-120.28	9.85	-4.63	9.54	-2.04	19.69	20.39	-6.71	7.86	8.59	53.25	-7.95	6.49	-4.53	-2.78	7.34	0	-1.99	-10.28	-21.71	-34.31	5.44	9.84	12.19	25.33	31.97	51.22	6.12	8.72	25.51	33.93	18.34	-4.33	16.49	1.17	1.3	8.31	-6.18	9.36	-7.86	12.32	0.04	-9.9	-13.79	-9.6	-18.01	15.89	20.23	8.8	48.86	6.62	-1.74	3.01	-0.44	-5.8	21.22	6.66	2.32	3.93	-1.65	3.68	4.68	15.7	10.31	5.81	0.82	9.63	-16.96	22	-21.96	7.2	21.36	200	9.03	5.3	126.87	13.03	29.07	22.16	42.92	49.87	58.81	148.06	76.48	113.35	54.05	130.23	38.22	-1.03	-15.68	-48.5	30.49	47.46	86.68	129.71	76.05	87.26	89.03	37.53	275.12	96.09	-14.16	69.29	99.11	84.7	60.76	73.38	87.55	-0.1	35.47	-151.54	88.07	34.36	112.46	60.59	70.82	101.77	119.25	207.64	154.41	0.82	83.7	94.1	98.87	125.31	74.99	60.73	133.03	12.64	3.89	66.22	100.52	28.55	78.12	57.21	76.91	165.61	5.25	95.81	18.07	82	132.71	208.51	98.15	142.46	34.63	69.58	5.24	136.91	58.41	44.43	76.14	108.15	49.75	147.9	72.09	82.31	202.3	143.97	174.25	732.42	180.45	36.37	65.77	112.53	23.12	52.04	151.86	87.43	34.71	200.55	116.55	4.86	24.28	44.3	302.21	0	58.85	28.45	31.29	44.93	34.28	1.15	219.23	48.34	18.22	49.34	105.35	80.46	89.52	33.69	53.66	95.06	31.63	29.9	41.05	34.65	297.91	78.95	71.71	21.38	71.83	16.84	-0.19	5.73	160.14	33.5	67.19	82.21	100.59	116.37	24.81	31.69	31.46	70.93	37.54	32.59	195.87	20.92	44.58	84.31	175.55	-4.34	77.68	-0.45	-23.88	24.5	120.95	39.57	37.24	53.18	102.59	53.91	28.67	115.43	48.12	9.6	85.82	103.54	64.29	92.06	32.39	17.97	151.7	65.14	30.22	34.26	44.55	3.77	119.4	215.09	218.2	168.98	147.72	94.1	211.91	78.48	111.65	-4.27	28.02	12.96	60.38	4.02	3.79	1.39	5.16	0.85	0.43	5.96	11.99	12.91	4.64	24.47	0	20.59	-1.9	2.51	-7.21	-0.74	-5.31	7.74	8.09	-2.4	0	3.01	-6.13	-0.77	7.2	16.22	-4.05	51.65	-1.8	4.84	-9.58	-0.71	-141.98	-14.44	-193.48	3.15	-10.76	-8.52	-107.37	4.4	8.24	-15.04	33.82	10.81	-0.48	14.01	-9.17	3.84	3.19	-6.25	2.64	15.34	8.43	13.67	-0.19	-4.52	-6.69	-9.87	-3.66	7.89	-0.96	-62.24	47.13	1.65	-8.23	-3.57	-43.19	160.04	19.55	18.43	14.79	7.16	93.5	2.21	59.67	1.85	21.17	-14.99	-10.48	-4.1	0	6.41	-134.92	3.25	6.27	-27.25	-0.31	4.76	-16.66	62.34	22.19	14.64	26.55	17.13	7.86	0	-16.98	7.46	13.66	4.72	-6.35	8.59	7.54	-0.88	-18.22	0	16.04	0.01	20.96	11.72	15.18	3.96	1.13	0	-6.16	2.73	6.73	-0.23	18.44	6.56	-13.28	40.89	10.2	4.96	-0.97	0.89	-1.17	29.74	35.01	31.82	14.94	-3.41	6.45	6.29	-7.17	3.67	1.45	-8.2	8.02	10.03	10.36	2.67	5.48	-2.08	25.88	0	0	7.75	62	5	5.53	9.02	-1.72	18.8	0	-12.12	0	0.94	11.91	39.04	9.9	15.03	51.36	49.4	19.22	14.81	23	17.87	13.21	39.23	36.89	15.93	332.26
-2.92	3.07	-10.66	-5.37	-3.99	25.73	38.59	-7.6	-9.41	-10.16	2.39	5.27	-1.3	5.26	-5.57	19.62	-48.87	-12.38	-40.47	-30.36	26.96	0.91	20.83	1.43	4.34	0.34	-1.28	-21.38	36.91	6.34	2.51	-2.98	-14.44	-0.41	-51.17	-2.03	-13.48	-2.39	-4.27	-0.24	-34.35	46.21	-1.47	124.52	-8.16	13.27	-2.05	-8.97	-29.73	-50.8	6.3	-1.72	-9.16	48.75	1.44	8.88	-2.07	-4.53	-10.17	-12.4	-26.48	42.99	-24.72	45.72	-41.11	-30.19	470.82	-23.51	-62.05	-26.59	28.15	24.94	435.03	16.37	-4.5	-1.89	-1.66	0.83	-34.18	-16.05	23.07	-7.98	20.75	-42.8	-14.45	74.08	14.41	60.18	1.94	-0.09	75.99	-1.63	-34.56	-2.43	-6.76	-56.47	-4.73	5.66	39.85	80.53	500.06	788.59	336.11	233.63	23.54	0.01	188.09	5.91	1.61	-39.77	-2.54	-4.71	23.65	33.37	19.56	-11.83	0.3	323.63	303.6	346.39	3.97	-1.95	-5.9	-6.25	94.84	32.55	71.55	-32.56	-42.84	30.7	-9.84	-17.23	102.44	2.8	-4.12	49.26	-16.2	51.71	9.85	9.46	-12.04	51.02	47.66	52.63	1.4	19.38	6.1	3.89	1.73	2.12	8.68	0.18	-12.07	-65.49	49.19	16.23	-2.14	0.08	-34.12	-75.53	-6.42	47.44	9	-1.68	6.21	-2.51	-4.17	12.94	-5.42	7.14	-2.56	28.92	-7	30.11	-7.64	-7.84	-81.07	59.53	66.86	-1.77	-13.52	-6.55	64.69	51.72	-4.13	4.1	38.05	50.54	28.74	-8.51	18.53	-1.65	4.5	0.3	-39.24	-0.79	-63.66	-43.4	-3.69	-2.43	-15.9	0.84	-0.84	-9.27	-20.37	5.18	3.51	10.25	-1.1	-6.86	23.46	1.59	-1.28	-1.22	-1.35	2.28	3.22	-35.09	-36.62	8.05	82.03	15.22	8.37	-1.16	-0.89	-8.55	-4.3	-10.06	-8.49	11.08	-12.18	-45.31	6.92	-35.79	-0.96	0.35	1.42	0.54	-26.67	-4.11	-4.73	-28.4	-5.92	-1.17	1.83	0.55	-4.38	2.64	-13.78	-14.09	2.36	0.22	347.66	-0.14	-58.44	-25.22	0.89	2.27	5.38	-10.7	4.47	66.01	5.86	-2.12	-52.33	-16.01	-11.57	1.69	1.56	0.92	-4.69	-17.65	1.28	-5.46	7.83	-2.34	10.2	-0.16	-2.87	2.51	4.87	13.88	0.31	-12.02	-3.77	21.42	249	4.95	15.27	1.69	-2.88	15.11	25.01	39.59	5.62	-2.23	2.02	-3.23	11.51	37.58	12.33	5.52	-1.72	18.86	7.07	21.72	19.7	-0.11	-6.09	10.14	-12.43	0.42	-122.81	10.33	-4.46	9.27	-1.46	21	20.45	-6.87	8.02	10.5	53.1	-7.31	6	-5.7	-5.54	6	-4.13	-0.66	-11.31	-22.66	-34.53	3.4	9.68	11.63	24.47	32.63	50.33	6.19	6.91	23.7	34.19	16.99	-5.91	18.02	1.95	2.24	9.07	-3.28	8.68	-8.27	11.8	0.28	-9.15	-13.69	-8.98	-20.53	16.34	19.25	7.96	50.37	5.47	-1.31	5.52	-1.35	-4.7	20.24	4.14	4.12	4.68	0.04	3.56	4.04	16.05	8.9	6.33	1.11	8.64	-17.93	23.09	-21.52	8.73	20.68	196.1	8.62	5.64	127.8	12.46	29.03	24.73	44.3	49.9	62.62	146.79	74.32	113.43	53.6	129.08	38.85	-2.03	-15.45	-51.15	31.65	48.64	86.22	127.41	73.51	86.48	92.31	36.45	265.36	93.83	-16.9	69.72	99.3	84.13	60.54	74.03	88.23	0.35	36.45	-154.73	89.2	34.07	112.55	64.3	69.69	102.66	118.02	201.09	152.22	2.43	83.87	93.74	100.02	126.81	72.47	58.63	131.3	11.01	2.86	66.81	98.93	26.25	79.61	56.53	76.76	160.08	3.8	95.35	18.5	82.17	133.98	205	97.45	141.85	35.71	67.42	5.19	133.18	56.28	44.17	75.85	106.53	49.91	146.71	71.42	82.12	201.1	142.82	173.14	725.14	179.31	39.2	66.88	111.9	22.75	51.6	151.99	86.66	33.54	201.73	115.75	3.52	25.54	40.79	299.2	0	58.44	27.79	29.78	44.03	33.41	0.9	212.86	47.53	15.55	46.86	106.28	80.14	89.57	33.44	52.43	96.48	32.67	30.27	42.34	35.81	298.81	79.21	71.66	22.39	70.85	16.47	-1.31	2.79	156.02	33.29	65.4	81.62	96.99	115.72	26.45	31.15	28.53	70.93	35.48	33.92	197.19	19.77	43.22	83.95	173.05	-5.28	78.14	-0.75	-23.92	21.15	119.81	41.16	38.7	53.86	102.36	53.9	28.97	115.84	45.25	11.14	88.15	104.17	65.04	91.67	33.18	14.78	151.98	64.68	31.12	34.37	44.92	4.74	120.05	215.67	213	167.3	147.95	93.24	207.21	75.97	111.67	-2.97	29.04	13.42	59.87	5.98	3.51	1.9	5.27	0.79	1.12	4.89	11.92	11.59	4.2	23.61	0	20.9	-1.41	3.33	-6.63	-0.41	-5.39	7.03	6.58	-2.62	-34.08	3.26	-6.61	1.15	8.54	15.98	-4.76	50.63	-3.4	5.1	-9.48	-0.38	-140.25	-15.09	-194.02	5.42	-11.6	-9.02	-106.88	5.9	8.74	-15.24	34.97	11.19	0.32	14.93	-6.29	4.45	2.03	-5.95	2.15	16	8.44	14.22	1.75	-4.68	-7.3	-8.1	-2.95	8.63	-3.13	-66.33	46.87	2	0	-3.98	-41.54	161.2	19.36	17.71	14.56	7.03	94.4	4.51	59.1	3.1	20.51	-13.66	-7.36	-3.7	0	3.66	-136.02	3.32	6.38	-25.87	0.85	5.03	-16.91	63.33	22.97	14.55	27.46	17.18	6.72	0	-17.35	7.78	13.65	5.56	-6.8	8.68	9.33	-1.95	-18.3	0	16.8	1.2	21.17	10.1	14.54	3.87	0.5	0	-6.37	3.81	6.05	-0.24	17.39	6.38	-16.12	41.42	9.88	3.5	-2.9	1	-3.11	26.88	33.92	32.35	14.63	-5.76	7.71	4.95	-6.34	2.42	0.6	-7.81	8.53	9.16	11.25	4.58	7.71	-2.45	25.49	0	-1.52	6.99	61.72	4.47	7	8.91	-1.18	17.54	0	-13.44	-56.41	0.71	13.3	38.71	11.51	15.05	50.87	48.43	19.29	14.34	23.33	15.64	13.16	36.87	35.83	18.11	323.93
-4.01	2.69	-12.04	-6.01	-6.04	23.79	37.36	-7.72	-9.36	-10.83	1.59	4.25	-0.76	4.75	-2.67	20.11	-52.3	-12.87	-40.67	-28.31	25.24	-0.02	20.29	3.45	4.34	0.47	-1	-22.08	35.39	6.52	0.63	-3.53	-12.88	0.02	-50.79	-1.69	-14.34	-1.2	-1.24	-0.11	-34.53	44.08	-1.82	124.04	-6.57	11.86	-3.62	-8.88	-30.45	-50.19	5.37	-1.68	-6.77	49.65	3.61	9.16	-1.69	-3.95	-10.76	-11.07	-25.23	42.63	-22.79	45.4	-39.64	-30.95	459.55	-22.83	-62.11	-26.75	28.74	24.8	427.95	17.05	-6.18	-0.81	-2.69	-0.36	-35.15	-15.48	21.66	-7.74	21.16	-41.62	-14.22	72.29	16.74	58.25	2.78	1.46	74.92	-1.53	-34.93	-2.95	-5.73	-56.69	-4.54	3.94	38.7	80.29	490.86	782.74	331.28	227.42	22.32	0.4	182.75	6.57	1.12	-38.91	-1.6	-2.3	22.06	34.12	20.53	-12.22	-2.02	317.24	302.49	343.18	3.93	-1.52	-3.97	-6.39	94.55	31.52	70.68	-32.69	-46.2	30.6	-12.72	-15.3	104.6	-1.45	-3.65	49.35	-5.57	52.13	10.22	9.48	-10.08	50.93	48.34	53.34	0.78	18.35	6.36	3.33	1.7	1.46	8.5	-1.29	-11.7	-64.12	48.88	16.5	-3.09	1.13	-35.53	-75.49	-4.23	47.7	7.36	0.47	7.38	-1.33	-3.58	11.47	-4.92	6.4	-2.28	29.09	-7.91	30.15	-6.84	-8.42	-83.08	57.51	66.19	-4.46	-12.9	-8.45	61.34	52.46	-2.4	5.71	38.55	48.85	27.78	-9.44	17.96	-0.84	3.69	0.67	-39.28	-1.44	-62.33	-44.62	-4.04	-1.65	-14.44	1.53	-1.17	-7.91	-23.01	6.38	5.95	8.93	-2.33	-6.1	18.55	-0.08	-0.5	-1.54	-1.35	0.43	1.42	-36.05	-34.39	8.58	81.41	14.43	5.94	-2.72	-3.02	-8.97	-3.03	-10.26	-8.04	10.56	-12.14	-43.25	9.13	-35.98	-0.19	1.38	2.4	1.44	-29.35	-5.92	-4.61	-23.14	-5.19	-2.27	1.89	2.07	-4.06	2.25	-16.5	-13.1	2.9	0.33	345.22	-0.05	-59.79	-26.21	0.73	1.91	4.82	-11.22	1.02	64.84	5.47	-1.79	-50.31	-15.93	-11.39	2.12	1.11	1.58	-5.75	-17.54	1.11	-5	8.67	-1.81	10	-2.14	-3.09	4.31	3.7	12.76	1	-10.7	-3.1	19.5	244.45	5.69	16.94	2.56	-3.29	13.83	26.93	37.8	6.39	-1.61	2.63	-1.91	10.33	36.63	12.24	7.05	-1.44	16.7	7.16	23.44	18.39	0.81	-8.18	8.47	-14.55	0.07	-124.84	9.92	-4.29	10.55	-1.39	21.42	20.52	-7.03	9.47	10.12	53.59	-6.93	6.24	-6.87	-7.07	4.18	0	2.48	-12.34	-22.83	-34.72	3.35	10.09	11.18	23.09	32.46	50.53	6.27	5.3	22.93	34.86	16.4	-6.56	19.23	3.47	3.32	10.14	-2	8.33	-10.97	12.06	0.52	-6.82	-13.59	-8.37	-20.32	15.64	19.47	7.95	50.67	3.78	-0.68	7.65	-2.61	-4.06	20.27	0.75	6.26	5.18	0.61	3.26	4.95	17.35	9.02	6.9	1.41	7.66	-18.9	26.07	-21.79	8.18	19.62	194.28	8.9	3.66	128.3	11.23	27.59	25.26	45.74	50.55	63.39	145.35	73.24	113.5	53.76	127.64	40.72	-4.49	-15.42	-53.57	35.45	50.7	85.21	125.83	72.66	86.36	94.28	32.89	258.83	92.32	-16.54	69.62	99.69	83.57	60.31	73.32	88.74	1.68	37.44	-155.31	90.33	33.69	112.35	65.72	69.81	103.17	117.96	195.14	150.89	3.91	84.08	94.98	99.14	128.32	70.45	55.43	129.57	9.87	1.74	67.07	97.92	24.73	80.2	56.62	76.6	157.78	3.35	95.67	18.93	81.2	135.24	200.81	96.51	140.46	35.98	66.54	5.47	132.79	54.8	44.1	75.57	105.32	48.71	146.27	70.76	81.8	199.78	141.66	172.7	721.38	176.33	40.38	67.98	111.82	21.52	50.16	153.37	84.96	34.07	200.22	114.94	2.82	26.79	39.09	297.1	0	57.08	27.71	29.52	43.2	32.69	1.03	207.25	46.73	14.73	45.6	108.81	81.48	88.45	31.25	51.71	96.56	34.03	30.49	42.61	36.97	298.77	78.65	73.19	22.86	70.2	16.1	-0.98	1.06	151.4	33.19	64.75	81.03	95.96	115.88	26.98	30.24	23.42	70.92	34.88	34.37	198.23	20.51	42.95	84.8	171.79	-5.55	78.55	-1.56	-23.95	18.9	118.66	41.7	37.55	55.39	102.14	56.01	29.27	114.75	44.83	11.35	89.17	104.9	65.56	90.76	34.24	13.28	151.64	63.41	31.37	35.16	45	6.9	120.02	215.73	209.84	166.57	147.25	91.89	199.9	74.26	108.47	-1.68	30.76	14.36	59.99	5.66	3.23	2.44	5.39	0	2.73	3.83	11.56	10.67	3.76	22.75	0	21.51	0.16	3.04	-4.99	-1.23	-5.48	6.32	1.5	-4.22	0	3.14	-5.63	1.46	10.42	14.81	-5.29	53.88	-3.91	3.35	-8.27	-0.12	-139.3	-15.26	-194.26	6.66	-11.94	-8.97	-107.97	7.4	9.64	-16	36.11	11.86	0.51	15.55	-5.39	4.35	0.87	-5.65	2.16	15.98	8.89	14.78	4.12	-5.61	-7.91	-6.93	-0.08	8.92	-5.3	-69.31	47.6	3.09	0	-3.64	-41.45	162.54	19.29	18.09	14.5	6.9	93.41	6.81	59.28	4.35	19.84	-10.98	-4.39	-2.96	0	0.37	-135.19	4.13	8.03	-25.42	-0.06	4.79	-17.98	62.79	23.48	12.19	29.13	16.08	5.53	-47.44	-16.74	7.34	14.07	3.68	-7.73	8.87	9.98	-2.86	-18.36	0	18.32	1.62	21.38	8.8	13.45	2.59	0.98	0	-6.78	5.91	7.06	1.15	17.71	5.93	-16.7	41.95	10.31	2.95	-4.02	0.92	-4.44	25.51	32.83	32.14	13.38	-7.08	10.89	3.12	-5.5	1.56	0	-7.82	8.26	8.23	12.74	6.58	8.46	-2.13	25.1	-0.51	0	6.24	60.67	6.6	8.61	8.56	-1.52	16.74	0	-15.12	0	0.1	15.52	38.26	14.2	12.7	50.88	48.55	20.1	13.87	20.76	14.3	13.1	37.21	35.87	17.78	312.9
-4.14	0.52	-11.85	-4.2	-8.12	22.4	35.83	-6.06	-9.18	-11.62	2.05	3.57	0.42	4.29	-0.23	20.24	-55	-13.43	-40.08	-27.38	24.07	0.59	19.36	3.86	4.39	0.7	-0.73	-22.09	33.3	7.19	-0.85	-4.58	-12.3	0.07	-49.49	-1.71	-14.23	-0.04	0.64	2.18	-34.51	41.71	-1.82	123.91	-5.83	10.5	-6.02	-8.5	-31.8	-49.98	3.89	-1.3	-6.24	49.54	5.35	9.44	-1.32	-3.92	-10.53	-9.5	-25.24	41.65	-23.17	45.36	-38.79	-32.42	450.28	-21.81	-62.43	-26.89	28.77	24.29	422.59	15.16	-7.95	-0.52	-2.69	-2.14	-35.44	-16.96	21.15	-7.4	21.7	-40.66	-15.23	69.08	17.8	54.67	4.84	2	71.95	-1.01	-34.96	-3.47	-4.71	-56.39	-5.25	2.26	38.38	80.44	483.03	777.06	324.79	219.61	19.33	1.15	179.34	6.64	0.76	-38.03	-1.62	-1.18	20.3	34.86	20.21	-13.52	-4.6	311.54	301.38	339.8	2.81	1.04	-2.93	-5.1	94.3	30.59	69.98	-32.81	-46.69	30.65	-14.17	-14.91	106.42	-3.7	-3.26	49.45	1.05	51.62	10.18	9.61	-8.71	49.41	48.59	53.58	0.91	19.25	6.85	2.85	1.94	-0.6	8.32	-1.22	-9.64	-63.39	46.98	17.55	-3.72	3.06	-37.83	-75.61	-2.8	47.09	5.58	0.52	8.67	-0.22	-2.67	9.13	-3.59	5.13	-2.22	29.05	-9.86	30.75	-5.27	-10	-82.57	56.44	66.82	-6.66	-12.71	-10.35	58.58	52.02	-1.08	6.94	38.84	48.87	27.27	-8.74	17.01	-0.04	2.87	1.12	-40.26	-1.9	-60.92	-44.88	-4.81	-0.96	-14.38	2.03	-1.78	-7.89	-24.62	7.57	7.7	7.15	-3.39	-5.08	16.26	-1.27	1.33	-0.98	-0.99	-0.63	0.79	-36.1	-32.43	8.32	81.17	12.78	4.11	-2.42	-4.67	-10.13	-1.83	-10.19	-7.98	9.42	-12.27	-41.82	8.6	-36.15	-0.23	0.68	2.5	1.35	-31.67	-7.2	-3.71	-20.41	-3.43	-2.59	1.94	2.36	-3.74	1.73	-17.27	-11.93	1.98	1.13	337.86	0.05	-61.48	-27.2	0.46	1.54	3.91	-11.18	-0.68	62.16	4.47	-1.46	-50.68	-15.84	-11.8	1.1	0.65	1.77	-6.55	-17.44	2.01	-3.81	9.56	-1.37	10.38	-3.29	-3.16	6.34	3.48	10.68	1.98	-8.36	-2.58	19.56	237.57	6.71	16.77	3.14	-2.48	12.54	28.01	37.01	7.1	-1.44	4.7	-0.58	9.15	35.26	12.41	6.86	-1.45	17.33	6.51	24.21	18.94	1.18	-9.53	6.81	-17.31	0.58	-124.88	9.41	-2.97	11.54	-2.49	20.65	21.32	-7.19	12.13	9.73	54.07	-6.64	6.48	-9.48	-7.01	4.25	0	3.96	-14.81	-23	-35.68	3.31	11.73	11.87	24.06	29.79	50.74	6.3	5.68	22.17	35.2	16.9	-7.21	17.36	3.84	2.68	10.68	-0.73	7.99	-13.04	12.74	1.94	-5.14	-14.54	-8.26	-18.52	15.16	20.42	8.39	50.97	3.4	-0.9	8.34	-4.01	-3.42	20.31	-0.86	7.38	5.68	1.17	3.36	6.01	18.31	9.23	6.89	3.36	7.03	-20.88	27.3	-23.56	6.67	19.44	192.46	10.27	2.7	127.56	11.18	25.4	22.94	47.19	51.21	61.11	143.9	74.4	112.21	53.92	125.74	43.93	-6.18	-15.47	-53.73	38.07	51.69	83.52	124.2	71.96	86.81	94.34	31.26	254.06	92.29	-15.36	68.9	98.72	84.29	57.75	72.67	88.93	3.38	38.08	-155.9	90.59	33.59	112.15	64.47	71.21	103.68	117.89	191.42	149.56	3.91	84.29	96.36	98.27	130	69.66	54.38	127.87	10.3	1.55	67.34	96.25	23.55	80.79	56.94	76.8	155.48	2.9	95.84	17.83	77.94	138.34	199.53	94.32	139.58	36.2	65.67	7.19	132.41	53.33	43.98	71.79	105.55	48.44	145.64	69.09	81.52	198.45	141.06	171.85	717.61	173.89	41.56	67.41	112.92	20.29	50.3	153.87	84.06	34.98	198.81	113.47	2.13	27.96	37.38	295	2.9	56.86	28.37	29.25	43.09	31.97	1.84	204.8	45.21	14.53	44.33	107.13	82.63	86.68	29.87	51.22	96.14	36.44	29.86	42.87	37.94	297.6	78.09	74.59	22.82	69.55	15.45	-0.73	1.61	150.12	32.29	64.1	80.05	97.42	116.75	27.51	29.33	21.28	71.55	34.29	33.98	197.84	22.89	42.67	86.29	170.52	-5.3	78.95	-2.37	-23.01	18.38	116.78	42.25	36.46	55.95	100.39	57.25	29.36	113.66	44.4	10.58	90.19	105.07	66.75	90.28	35.3	11.77	149.54	62.77	30.87	36.66	45.09	8.19	120	215.25	206.67	165.85	146.54	90.44	190.69	72.86	103.24	-0.75	30.76	15.68	60.21	5.35	4.3	2.99	5.86	0	4.15	3.75	11.25	12.51	3.42	21.41	0	22.13	1.23	1.68	-3.52	-1.96	-5.51	5.43	-1.53	-4.89	0	3.01	-3.22	-0.14	10.94	13.57	-4.63	55.55	-2.63	0.02	-6.55	0.03	-139.18	-13.83	-193.71	7.91	-11.37	-8.85	-108.73	9	9.68	-16.75	37.27	12.54	0.36	15.84	-6.7	4.25	0.1	-6.43	2.16	14.6	9.33	14.44	4.27	-6.07	-7.17	-6.86	1.47	8.05	-7.66	-68.85	48.63	4.52	0	-3.3	-41.36	161.49	18.43	20.35	14.56	5.89	93.15	9.87	59.37	2.83	17.22	-10.61	-4.14	-2.21	0	-1.08	-134.12	4.16	8.17	-24.97	-0.73	4.55	-18.6	59.65	23.99	10.63	29.77	15.42	5.18	0	-16.13	8.17	12.92	2.2	-7.87	9.29	10.63	-1.83	-18.43	0	18.7	2.04	21.66	8	12.35	0.6	1.46	0	-6.74	7.28	8.83	3.79	18.02	5.47	-17.29	43.54	10.73	2.4	-5.56	0.44	-4.47	25.33	30.19	31.93	12.21	-8.13	12.67	2.77	-4.34	1.63	0	-7.83	8.2	8.02	13.32	6.6	9.21	-1.99	23.57	0	1.19	4.41	60.33	9.68	8.47	8.59	-1.62	15.94	0	-15.98	0	0	16.38	37.11	14.49	8.63	50.89	48.31	21.39	13.31	17.93	14.55	12.02	37.93	36.15	16.8	303.06
-3.83	-1.27	-11.37	-2.37	-9.37	22.75	35.12	-4.74	-9.46	-11.71	3.46	3.91	1.36	4.83	-0.21	20.38	-55.25	-13.56	-39.52	-25.83	23.51	1.25	18.82	1.77	4.54	0.47	-1.48	-21.24	31.14	6.48	-1.56	-4.95	-11.72	0.8	-47.41	-1.78	-13.37	0.38	0.24	4.62	-33.44	40.12	-1.94	123.23	-6.92	9.44	-7.79	-9.01	-32.61	-49.48	2.37	-1.79	-6.98	48.86	6.16	10.49	-0.43	-5.38	-9.93	-8.47	-25.81	40.95	-25.94	46.21	-38.62	-33.46	441.35	-21.76	-62.77	-27.09	28.1	23.08	417.5	12.38	-8.75	-1.11	-1.4	-2.72	-35.3	-18.36	21.61	-7.51	21.19	-39.55	-16.66	67.47	17.89	51.02	5.36	1.92	66.56	-0.7	-35.22	-2.72	0.11	-55.98	-7.31	0.98	39.23	80.09	475.38	770.59	317.57	211.65	16.33	0.91	176.17	7.03	1.22	-37.28	-2.68	-1.46	19.08	35.35	20.16	-15.48	-7.36	305.6	298.11	335.9	1.39	2.96	-3.88	-4.06	93.95	30.28	69	-34.27	-44.95	29.81	-14.07	-15.76	105.97	-4.35	-3.38	49.79	3.54	49.73	11.43	10.13	-9.1	48.01	48.16	51.98	0.9	20.42	7.69	3.24	1.89	-2.42	8.13	0.02	-7.62	-62.92	44.21	18.5	-3.88	4.33	-38.96	-76.84	-2.49	45.72	3.74	-2.28	8.73	-0.26	-2.2	8.23	-2.74	4.26	-2.13	29.55	-11.53	31.05	-4.08	-11.37	-79.54	55.96	67.86	-7.33	-12.95	-12.39	56.7	50.18	-0.99	6.72	38.14	49.94	27.42	-7.87	17.36	0.74	2	0.86	-41.81	-2.28	-59.85	-45.26	-5.28	-0.23	-14.76	2.14	-2.7	-7.87	-24.44	7.16	7.61	5.98	-4.97	-5.49	13.96	-1.68	2.29	0.29	-0.8	-0.22	1.43	-34.38	-32.42	8.2	80.62	10.66	2.99	-1.52	-4.14	-11.31	-1.66	-8.94	-9.04	8.66	-12.68	-40.95	6.61	-36.67	-1.26	-0.25	2.17	0.24	-31.89	-7.91	-3.64	-21.36	-2.47	-2	1.96	1.58	-3.58	1.61	-15.95	-11.78	1.35	0.95	330.57	-1.27	-62.39	-29.83	0.2	0.68	2.52	-10.25	-0.09	60.35	3.8	-1.49	-51.8	-15.89	-12.73	-0.55	-0.09	1.57	-5.41	-18.36	3.4	-2.41	9.58	-1.66	11.26	-3.41	-2.81	7.14	4.1	9.35	2.95	-7.59	-2.75	20.69	230.49	7.74	16.61	3.41	-1.15	9.89	27.52	36.21	6.38	-1.27	5.53	3.22	6.39	34.59	12.58	6.68	-1.59	18.75	5.68	24.98	19.63	1.55	-10.65	4.83	-18.34	2.15	-124.92	8.75	-2.57	12.52	-4.12	19.87	21.91	-6.66	13.8	6.68	53.99	-7	7.37	-10.12	-6.94	4.32	0	5.45	-16.13	-23.59	-36.53	4.25	13.27	13.2	25.63	26.69	52.67	5.88	7.47	21.65	35.05	17.27	-7.31	14.53	2.82	0.74	10.62	0.84	7.7	-12.07	13.41	3.69	-5.07	-15.45	-9.28	-16.71	15.45	20.23	9.45	51.27	3.66	-2.25	8.23	-4.34	-3.73	20.28	-0.56	7.73	5.22	0.37	3.46	7.07	17.5	9.44	6	5.89	7.66	-21.45	25.6	-25.47	6.61	19.86	191.35	11.37	1.74	125.2	11.13	23.27	21.44	48.88	52.74	59.75	140.94	75.56	110.61	55.89	125.76	45.35	-6.14	-16.23	-52.87	38.45	52.69	82	123.72	71.15	86.53	93.93	29.62	251.52	92.25	-15.35	68.19	97.88	84.02	54.68	72.01	87.12	5.75	37.32	-154.66	88.61	34.12	111.96	63.22	71.38	103.48	118.11	191.39	146.78	3.91	84.62	96.47	95.53	128.78	68.88	53.32	128.35	11.69	2.08	66.06	94.96	23.87	80.82	57.27	77.27	150.63	3.29	95.55	15.85	76.25	139.82	198.25	92.41	138.71	36.41	64.75	10.93	134.42	51.36	43.86	66.1	106.92	50.93	144.78	69.51	81.3	195.85	141.79	170.98	711.68	173.62	41.88	65.52	113.52	17.84	50.43	154.37	83.16	34.6	197.4	112.55	1.7	29.33	37.37	290.26	3.85	57.4	29.53	27.86	42.98	30.87	2.24	202.35	44.5	14.7	42.61	100.41	83.77	85.22	28.49	50.74	95.72	37.27	29.55	42.56	36.43	296.42	77.42	74.42	22.69	68.03	14.93	-0.49	2.16	148.85	32.09	63.75	80.16	98.18	117.62	27.35	26.4	19.15	71.39	34.65	33.59	195.9	24.58	42.92	87.11	167.97	-5.43	78.13	-3.06	-22.71	17.86	115.85	41.71	35.37	55.78	98.37	58.49	28.73	109.41	45.99	9.81	91.55	104.28	67.67	89.26	36.56	8.78	145.78	62.14	30.37	37.6	44.66	8.25	119.61	214.77	200.69	165.12	142.25	88.36	181.96	72.03	100.88	-1.57	30.77	16.13	60.43	3.54	6.75	2.99	6.61	0	4.61	4.79	10.94	14.78	3.85	20.58	0	21.92	0.55	-0.28	-2.64	-2.68	-5.93	6.26	-0.76	-5.07	0	3.81	-2.62	-0.88	9.61	12.91	-3.73	57.22	-0.25	-2.62	-6.1	0.69	-139.06	-11.92	-193.17	8.29	-10.81	-9.09	-109.49	8.59	9.73	-17.03	36.7	13.01	0.2	15.41	-8.7	3.51	1.14	-7.27	3.01	13.58	9.09	13.5	2.17	-5.53	-6.1	-6.78	0.14	7.17	-6.42	-67.51	48.84	6.99	0	-3.01	-42.89	159.3	17.78	21.96	13.66	5.36	92.88	9.82	59.46	-0.57	14.51	-10.25	-5.63	-1.63	0	-1.03	-133.89	4.19	8.31	-26.23	-1.4	3.78	-18.26	56.94	24.61	9.08	29.87	14.77	4.84	0	-14.49	9.34	11.17	0.72	-8.01	9.71	10.24	-0.48	-18.21	-10.86	18.76	2.54	19.97	8.08	10.19	-1.06	2.88	0	-6.87	6.84	9.27	6.43	19.38	5.2	-15.71	44.84	11.74	2.52	-6.86	-0.04	-4.51	25.14	27.09	32.24	12.4	-8.31	11.3	2.42	-5.01	1.69	-1.02	-8.34	7.97	7.82	14.78	5.54	10.83	-1.85	22.08	0.35	2.02	4.16	60.21	10.17	6.77	8.47	-1.73	15.35	0.46	-16.84	0	0	16.31	35.31	14.78	5.64	50.75	48.17	21.76	14.08	17.54	14.79	10.68	38.66	36.42	15.82	297.73
-3.82	-1	-11.53	-3.04	-10.15	23.66	35.21	-4.28	-9.33	-11.11	5.22	4.31	1.26	5.3	-2.66	20.33	-53	-12.35	-38.96	-19.54	23.24	0.07	18.66	-1.62	4.58	0.18	-2.57	-20.62	28.93	4.84	-1.43	-3.83	-11.42	1.74	-45.86	-0.49	-12.44	0.09	-2.21	5.15	-30.17	40.54	-2.71	122.41	-8.48	9.04	-7.7	-9.09	-32.08	-48.54	1.34	-3.01	-7.31	49.45	5.77	10.17	0.4	-6.64	-9.21	-8.81	-25.9	41.23	-28.68	46.51	-38.73	-32.51	431.49	-21.72	-63.19	-27.45	28.57	22.06	411.87	11.6	-8.05	-1.05	0.66	-1.64	-34.88	-17.84	22.41	-8.21	20.73	-36.45	-17.61	68.01	17.64	47.66	5.87	1.63	62.39	-0.76	-35.23	-1.57	4.63	-56.76	-8.96	0.37	39.69	78.45	468.42	760.4	311.92	204.68	14.8	-0.77	171.96	7.16	1.36	-36.41	-3.27	-1.74	19.08	34.86	21.57	-16.34	-9.48	298.97	293.28	331.65	0.35	3.18	-5.77	-4.84	92.45	30.47	68.4	-35.39	-42.38	28.8	-13.83	-15.82	103.53	-4.29	-3.25	49.06	6.63	47.56	12	10.41	-11.2	47.23	47.25	49.83	0.23	20.75	8.11	3.63	1.3	-2.27	7.19	1.22	-7.13	-62.25	41.4	18.85	-3.98	4.15	-38.64	-78.69	-2.25	44.11	2.54	-4.83	7.31	-1.43	-2.39	9.22	-2.58	4.01	-1.8	30.59	-12.38	31.14	-5.23	-12.01	-77.63	55.57	68	-7.15	-13.43	-10.58	54.8	47.22	-0.89	5.6	36.66	49.92	27.39	-7.01	19.1	-1.24	1.59	0.21	-42.68	-3.47	-59.19	-46.21	-5.03	0.91	-14.94	2.57	-2.25	-8.99	-23.08	5.85	6.46	5.93	-7.14	-6.77	11.45	-1.76	2.23	0.95	-0.9	0.7	1.59	-32.05	-34.01	8.97	79.85	8.51	1.49	-1.23	-2.21	-11.11	-1.89	-7.22	-9.73	8.45	-12.37	-41.18	4.88	-36.64	-2.21	-0.15	2.4	-0.96	-30.38	-8.79	-4.65	-23.87	-2.7	-1.43	1.79	0.57	-2.86	1.75	-14.9	-12.47	1.36	-0.47	328.42	-2.58	-62.94	-30.99	0.32	0.61	1.89	-8.74	1.6	59.18	3.63	-3.52	-51.92	-15.89	-13.33	-0.97	0.62	1.26	-3.25	-19.07	4.19	0.03	8.6	-2.67	12.4	-2.27	-2.04	7.07	4.68	9.43	3.17	-6.82	-3.55	20.22	220.18	9.06	14.74	3.69	-0.26	9.71	26.48	36.19	5.67	-0.65	6.35	5.35	4.38	33.92	13.78	5.73	-1.72	19.17	5.25	24.64	20.33	1.35	-11.59	4.97	-17.86	3.72	-124.43	7.9	-3.47	13.77	-5.01	17.78	20.7	-5.09	13.42	3.8	51.96	-7.63	7.36	-8.47	-6.51	5.89	0	6.35	-15.33	-24.41	-37.38	4.86	13.25	15.03	27.2	26.34	54.4	4.8	9.71	21.86	34.91	17.63	-6.45	14.04	2.03	-0.32	10.55	1.99	7.79	-9.09	14.08	4	-5.6	-15.19	-9.78	-13.43	15.74	19.21	10.52	51.09	4.3	-3.02	8.11	-4.66	-4.39	20.01	-0.26	8.08	3.58	-1.17	4.41	8.38	16.61	8.93	4.27	7.23	8.48	-20.26	23.67	-25.35	6.54	20.27	191.26	11.06	0.28	124.01	13.19	22.38	19.94	47.68	53.97	58.39	137.78	79.92	110.21	58.66	127.4	46.77	-6.09	-16.97	-52.01	38.13	53.69	80.48	123.24	71.24	85.82	93.52	27.84	248.99	92.88	-16.32	66.51	97.05	81.56	52.87	71.61	84.92	7.12	35.85	-152.73	85.95	34.47	111.64	59.65	70.48	100.99	116.85	191.37	143.19	2.28	83.79	96.25	93.41	126.62	67.7	52.62	128.24	12.41	2.67	63.01	93.67	24.18	79.58	57.34	77.64	143.89	3.9	95.26	15.24	74.56	139.84	197.19	90.49	135.95	37.03	64.93	12.76	136.39	51.23	42.77	61.73	107.29	51.99	143.92	71.23	81.26	194.08	141.22	170.11	707.46	173.34	39.43	64.89	114.11	16.7	53.95	153.86	81.26	34.23	195.55	111.83	2.25	31.43	39.11	284.35	4.8	57.94	30.12	25.93	43.37	30.36	2.49	198.11	44.07	14.88	41.95	97.19	85.79	84.6	27.23	49.2	95.41	38.1	29.24	42.26	34.98	292.22	77.39	73.63	22.79	67.41	15.22	-0.48	5.27	147.74	32.62	63.26	80.85	98.93	119.66	26.83	22.87	17	70.32	35.33	32.56	194.29	24.86	42.99	87.94	165.74	-5.89	75.06	-2.07	-23.37	17.14	115.2	40.89	34.9	55.61	97.31	59.12	27.78	106.23	47.49	7.86	92.31	103.19	68.59	88.12	36.18	6.87	143.67	60.91	28.86	37.47	44.04	7.99	119.37	212.98	195.42	164.26	137.32	87.3	178.87	71.21	98.51	-1.79	28.82	15.76	59.64	2.3	8.45	1.46	7.05	-1.86	4.41	4.85	10.9	16.22	5.33	21.38	-27.42	21.72	-1.15	-1.33	-2.61	-3.89	-7.53	7.12	1.6	-5.24	0	5.67	-2.02	-0.2	8.74	13.03	-2.83	57.62	0.83	-1.96	-5.65	1.79	-140.35	-11.29	-191.02	5.24	-8.56	-9.78	-109.81	7.62	8.65	-15.44	36.06	12.63	-0.59	13.17	-9.43	3.49	2.42	-6.71	4.07	12.57	7.57	13.25	1.13	-4.82	-6.63	-7.63	-1.22	5.63	-3.86	-67.58	49.06	9.53	0	-4.73	-45.13	158.54	18.27	22.06	12.16	5.38	92.49	9.02	58.94	-1.31	12.67	-12.52	-6.22	-3.26	0	-0.97	-133.66	2.57	7.4	-29.09	-2.94	2.3	-17.92	56.82	24.6	7.78	29.97	15.43	4.83	0	-14.37	10.51	9.43	-0.34	-7.49	10.77	8.59	0.24	-17.46	0	18.82	2.89	17.34	8.15	10.61	-1.26	2.84	-19.19	-6.7	5.93	9.17	6.96	20.1	6.95	-12.77	44.97	12.2	2.76	-8.16	-1.49	-2.95	24.51	24.19	34.61	13.21	-7.27	9.6	3.52	-6.14	2.8	0	-8.82	7.75	7.89	15.75	3.52	12.83	-2.03	21.08	0.98	1.25	5.47	60.1	10.66	6.39	8.35	-1.8	16.04	3.11	-18.51	0	1.91	15.76	32.91	14.1	5.14	49.94	48.03	21.26	15.76	17.15	17.17	8.78	40.33	36.45	14.29	297.05
-3.82	0.25	-11.6	-4.66	-10.67	23.68	35.45	-3.79	-8.21	-11.17	5.9	4.71	0.67	4.61	-4.89	19.96	-49.56	-10.51	-37	-7.56	22.58	-1.95	18.5	-3.77	4.62	0.29	-3.3	-20.39	27.6	4.41	-0.15	-2.5	-11.99	1.44	-46.07	1.9	-12.31	-0.85	-5.27	5.68	-25.55	42.81	-3.52	122.67	-8.83	8.63	-6.58	-7.19	-30.2	-48.12	1.66	-4.14	-7.64	51.22	4.32	8.36	0.21	-6.32	-8.92	-9.48	-25.44	41.67	-29.76	46.81	-39.03	-30.19	422.26	-22.49	-63.69	-27.41	31.06	22.17	406.41	12.94	-5.98	-0.49	1.65	0.74	-34.98	-16.33	23.18	-8.97	20.26	-30.5	-17.41	68.52	17.76	43.97	3.56	1.25	61.9	-0.81	-34.24	-1.41	6.77	-58.14	-9.12	1.18	38.67	76.27	462.01	745.41	307.53	199.53	14.18	-3.1	166.65	5.99	0.26	-35.06	-2.41	-4.11	19.24	34.09	22.55	-14.49	-9.82	291.78	288.57	326.37	-0.18	2.38	-6.84	-6.45	89.44	31.17	68.78	-35.15	-40.71	29.2	-13.44	-15.88	101.82	-4.24	-2.62	47.1	14.51	47.18	12.58	9.59	-13.48	46.88	46.36	48.36	0.07	20.85	8.54	5.4	0.65	-2.11	5.46	1.9	-7.5	-62.35	39.56	19.2	-4.02	2.68	-37.45	-80.5	-1.57	43.24	2.53	-4.55	5.05	-2.53	-2.73	10.22	-3.02	3.77	-1.14	31.37	-12.62	31.49	-8.11	-12.59	-78.94	55.7	67.11	-6.68	-14.15	-7.26	52	44.47	-1.73	5.02	35.9	47.48	27.05	-6	20.9	-4.41	1.18	-0.19	-42.59	-4.96	-59.87	-47.5	-4.6	1.88	-15.05	3.11	0.16	-10.2	-22.22	5.59	5.57	7.09	-8.79	-6.75	10.85	-1.85	1.91	0.11	-1.05	0.48	0.95	-30.92	-36.22	9.43	79.08	7.78	-0.35	-0.94	-1.09	-9.41	-2.01	-6.46	-8.46	8.08	-10.24	-42.75	3.06	-36.07	-2.97	0.01	2.98	-1.67	-29.03	-10.67	-5.66	-25.91	-3.29	-0.96	1.36	-0.29	-1.45	1.48	-15.52	-13.48	1.25	-1.78	330.01	-2.67	-63.4	-30.23	1.07	0.75	2.3	-7.81	3.16	57.94	3.87	-6.44	-51.91	-15.69	-13.42	-1.4	3.06	1.09	-2.09	-18.24	4.01	5.85	7.72	-3.65	13.09	-0.36	-1.42	7	5.54	9.65	2.17	-6.8	-4.56	17.81	201.18	8.41	13.91	4.26	0.62	12.84	25.44	36.27	3.05	0.36	6.77	4.54	4.1	33.75	15.71	5	-2.3	19.59	5.54	21.73	20.92	0.84	-12.53	5.13	-17.39	8.32	-124.54	7.05	-3.83	13.92	-5.9	17.44	19.71	-4.84	13.04	2.54	49.46	-7.45	5.76	-7.05	-6.61	6.48	0	4.87	-14.3	-25.14	-37.97	4.81	13.23	16.09	30.38	26	54.6	4.47	10.06	22.32	34.77	18.2	-6.16	13.56	1.23	-1.37	10.25	2	8.89	-8.31	14.96	3.36	-6.13	-13.95	-9.23	-12.85	16.25	18.76	13.04	50.49	4.93	-3.78	8.75	-3.92	-2.61	20.66	1.43	8.6	2.9	-1.95	6.09	7.66	15.73	8.14	3.59	6.81	8.57	-19.33	21.75	-25.23	7.65	19.95	189.67	10.76	-1.76	122.82	15.71	21.5	18.95	44.85	54.72	56.17	134.02	82.37	110.36	60.03	129.03	47.02	-5.29	-17.72	-49.63	37.81	53.35	75.86	123.68	71.34	85.11	92.71	26.42	244.39	92.98	-16.36	66.33	96.78	80.13	52.82	71.73	82.73	8.49	34.87	-152.45	85.61	34.81	111.63	57.98	69.58	97.59	113.36	193.84	137.82	1.24	80.97	96.03	91.74	125.94	67.31	53.51	127.06	13.12	3.26	59.88	91.96	26.91	78.43	56.74	77.49	133.51	2.79	93.94	15.5	73.51	139.85	196.36	85.7	132.18	36.57	66.31	14.6	136.45	51.69	40.96	61.42	107.65	53.06	142.5	71.25	81.23	193.68	140.05	168.46	703.77	174.1	35.93	64.26	114.82	16.58	57.96	152.21	78.78	32.8	195.25	111.04	2.74	32.21	39.15	277.56	4.38	58.81	30.71	26.07	43.94	30.08	3.23	194.59	43.68	15.8	41.17	93.98	86.98	83.99	27.96	48.29	95.95	37.48	30.13	43.31	33.52	288.9	76.96	72.84	22.9	68.1	15.85	-0.08	7.6	146.18	33.15	62.25	80.75	99.11	119.26	26.85	19.54	16.09	69.79	35.27	33.11	192.68	25.14	42.64	89.04	163.72	-6.34	71.03	-1	-23.41	16.54	114.72	40.74	37.06	54.91	97.34	58.21	27.72	105.46	47.01	7.09	92.32	102.11	69.15	86.98	35.49	7.72	141.55	60.42	28.24	37.33	43.23	7.73	119.21	210.54	190.75	162.48	135.04	86.24	175.79	69.18	95.99	-1.23	26.69	15.39	57.77	1.88	8.34	0.42	6.94	0	4.21	3.99	10.85	16.96	6.71	23.3	0	19.8	-1.47	-2.38	-2.59	-4.24	-9.42	5.99	2.45	-6.5	0	7.54	-3.03	0.47	7.87	13.15	-1.73	55.9	1.92	-0.08	-5.96	1.99	-143.24	-10.65	-189.16	1.31	-6.52	-10.36	-108.89	7.3	7.28	-14.05	35.98	13.38	-1.77	11.77	-10.15	5.21	2.38	-5.57	4.47	11.33	6.58	12.79	0.09	-4.87	-7.31	-9.17	-2.59	6.78	-3.16	-67.66	48.6	10.61	0	-7.52	-46.21	157.78	18.77	22.17	11.77	5.09	91.08	8.23	57.98	0.87	12.95	-14.58	-4.69	-5.58	-14.52	-0.3	-132.11	0.49	7.53	-31.52	-4.32	-0.21	-16.66	56.7	23.92	8.72	30.02	17.61	4.8	0	-16.05	12.18	6.04	0.67	-7.21	10.75	7.47	0.66	-16.84	0	19.97	2.45	16.42	9.4	11.84	-0.67	1.32	0	-5.72	5.03	9.06	6.04	20.12	7.62	-11.31	45.1	11.99	2.51	-9.77	-1.93	-0.95	24.32	23.71	36.99	14.02	-6.74	7.89	5.24	-5.9	4.36	0	-9.42	6.48	8.23	16.71	2.25	13.18	-2.05	20.79	0.63	0	6.21	58.33	8.96	6.01	8.05	-2.93	16.82	2.69	-19.45	0	2.84	15.52	31.88	14.78	5.66	49.12	48.7	20.76	16.57	17.98	19.57	7.9	41.5	35.4	14.64	296.37
-4	0.41	-10.65	-4.43	-10.12	23.45	35.28	-3.83	-6.9	-12.03	4.97	4.82	0.89	3.91	-5.25	19.85	-46.66	-9.44	-35.07	4.69	21.3	-1.95	17.54	-3.29	4.45	0.25	-3.32	-19.64	28.6	6.02	1.61	-2.72	-13.19	-0.17	-47.6	4.08	-12.94	-2.04	-7.67	5.42	-21.75	45.33	-2.86	123.76	-7.9	8.46	-5.99	-4.69	-27.77	-48.22	3.7	-4.55	-7.32	52.22	3.2	6.85	-0.8	-4.7	-9.83	-9.24	-24.54	41.33	-29.62	46.19	-39.24	-28.29	415.16	-23.32	-63.65	-27.25	32.97	23.02	402.28	14.56	-2.92	0.06	0.3	3.3	-36.88	-15.48	23.78	-8.89	19.52	-23.87	-15.57	67.45	18.17	40.1	-0.71	0.33	63.26	-0.86	-32.53	-1.8	6.64	-57.47	-8.66	2.99	37.85	75.24	454.41	727.93	301.43	197.31	12.9	-5	161.24	4.27	-1.14	-33.78	-1.64	-7.5	18.4	34.11	21.16	-10.79	-8.86	284.52	283.3	319.95	-0.01	0.8	-5.91	-7.28	86.1	32.36	69	-34.38	-41.22	30.68	-12.23	-14.29	102.59	-4.46	-2.6	45.73	25.34	46.79	11.32	8.68	-14.18	46.62	46.27	47.46	1.06	21.15	8.68	6.48	0.37	-0.55	3.81	2.21	-7.86	-63.15	39.53	20.33	-3.04	0.61	-36.75	-81.94	-0.96	43.66	2.92	-2.77	3.07	-2.79	-2.45	13.86	-3.41	3.03	-0.34	30.84	-12.81	32.3	-9.42	-13.48	-80.93	56.18	66.1	-5.36	-14.62	-6.1	48.68	43.1	-3.06	5.7	36.64	43.84	26.7	-6.26	21.28	-5.68	0.89	-0.98	-42.29	-5.11	-61.85	-48.97	-4.65	2.21	-14.68	2.99	2.73	-10.84	-22.37	5.32	5.32	8.93	-8.75	-4.86	11.45	-1.72	2.21	-1.37	-1.08	-0.55	1.16	-31.62	-37.37	8.48	77.94	7.06	-1.16	-0.22	-1.43	-7.4	-2.45	-7.35	-6.12	7.38	-7.86	-44.78	0.49	-35.93	-3.42	-1.01	3.19	-2.04	-29.13	-12.93	-5.43	-28.07	-4.03	-0.64	0.41	-0.65	-0.3	0.89	-16.38	-13.53	0.49	-1.82	330.94	-1.93	-63.71	-29.04	1.26	0.77	2.27	-7.69	3.79	58.72	4.54	-8.11	-52.68	-16.16	-13.37	-0.2	4.38	0.8	-2.47	-16.46	3.83	15	7.8	-4.5	13.18	0.8	-1.52	6.43	6.59	9.06	0.37	-7.79	-5.02	15.53	176.35	7.55	14.41	4.66	2.81	17.02	22.63	35.35	2.28	1.11	6.28	3.43	4.85	35.6	16.48	3.92	-2.78	20.36	5.84	17.48	20.45	0.97	-13.92	5.01	-15.87	10.97	-124.79	5.19	-4.19	12.75	-7.84	18.44	18.72	-4.59	10.98	2.41	48.7	-6.96	4.44	-5.62	-6.17	5.78	0	2.34	-13.27	-25.18	-37.05	4.76	12.1	17.14	31.71	27.6	54.8	4.14	10.41	22.78	34.86	18.99	-6.38	14.44	0.47	-3	10.62	1.14	9.7	-7.54	13.47	2.73	-7.73	-13.45	-9.44	-14.07	16.21	18.31	12.52	50.11	8.01	-4.79	10.38	-2.84	1.05	21.54	3.41	7.97	2.99	-1.86	7.79	6.51	14.95	8.38	2.91	6.56	8.39	-18.39	18.51	-23.25	8.72	17.59	188.37	9.06	-2.13	123.18	16.53	20.87	20.22	43.76	54.38	54.29	132.68	81.73	110.51	59.3	133.34	44.12	-4.95	-18.83	-47.35	37.08	52.32	71.37	124.4	72.45	83.58	91.96	24.78	241.87	91.35	-16.39	67.27	97.76	78.71	52.77	71.04	78.68	9.59	33.88	-153.41	85.28	35.11	111.86	57.2	67.05	96.82	111.55	194.8	134.88	1.93	79.22	95.08	90.94	125.27	68.27	56.33	125.89	13.64	4.01	59.17	91.83	28.94	78.29	56.35	77.33	127.47	0.43	92.77	15.77	73.71	139.7	195.65	81.18	128.65	34.62	67.07	15.82	135.46	51.89	39.93	61.1	106.41	52.48	143.95	71.27	80.73	194.61	138.88	167.19	701.1	175.41	34.69	65.34	114.78	16.64	59.09	151.8	77.81	33.07	195.9	110.24	2.83	32.98	37.98	274.67	3.48	58.42	30.89	27.2	44.69	29.79	3.97	190.9	43.28	16.65	40.48	92.57	87.4	82.52	29.83	48.93	97.38	35.83	32	44.3	32.46	288.19	76.39	71.53	23.43	68.35	16.48	0.61	7.59	144.51	33.28	61.71	80.43	99.3	116	26.93	17.54	15.28	69.26	35.02	35.44	188.66	25.38	42.24	89	162.71	-7.31	69.34	-1.13	-23.46	17.18	114.24	40.28	39.72	53.22	97.37	57.17	27.66	105.7	46.31	7.64	91.63	99.84	67.64	85.3	35.4	10.76	137.5	61.54	29.58	36	42.88	6.69	118.44	208.55	189.15	161.62	135.02	85.12	172.75	67.31	95.74	-0.66	25.83	14.51	56.34	1.92	7.86	0.76	6.76	0.71	3.48	4.22	11	17.7	6.73	24.07	0	17.86	-1.8	-3.52	-3.16	-3.23	-10.01	3.84	3.29	-7.53	-30.18	7.68	-4.56	2.31	6.58	14.6	-2.56	53.74	2.14	1.8	-6.69	2.18	-145.44	-10.23	-188.57	-0.69	-5.77	-10.93	-107.73	7.41	6.79	-14.37	35.9	14.18	-3.1	10.37	-11.12	7.2	1.58	-4.42	4.18	11.4	6.65	10.64	-0.94	-4.92	-7.98	-10.28	-4.8	9.43	-2.47	-67.87	47.36	10.65	-11.13	-9.45	-46.03	157.23	21	22.31	12.44	4.57	89.05	7.8	57.27	1.45	13.23	-13.91	-3.27	-6.34	0	0.99	-129.3	0.05	7.94	-31.98	-3.04	-2.48	-16.52	57.88	23.24	9.51	29.41	19.03	3.81	-49.06	-17.05	11.66	4.94	1.37	-8.44	9.38	7.47	1.08	-16.77	0	21.11	1.97	15.5	11.08	13.08	-0.08	0.26	0	-4.75	2.96	9.94	5.12	20.13	8.29	-11.36	44.13	11.38	2.55	-9.19	-1.07	-0.35	25.56	23.24	37.46	15.67	-6.2	5.09	5.64	-4.1	5.07	0	-10.29	6.65	8.81	17.06	0.98	11.81	-1.43	20.5	0	0	6.94	55.39	6.59	7.06	8.42	-4.91	16.89	2.28	-19.42	0	1.42	15.27	30.85	16.28	6.18	49.09	49.29	20.4	17.37	18.77	20.14	7.01	41.11	34.11	16.57	296.26
-3.86	-0.85	-10.21	-2.61	-8.6	24.22	34.16	-5.11	-6.28	-12.28	3.85	4.24	2.08	4.11	-5	19.74	-45.52	-9.19	-34.8	10.04	19.82	-0.86	15.97	-1.3	3.57	0.4	-2.64	-18.05	31.69	8.2	2.83	-3.77	-14.69	-1.62	-48.81	5.99	-13.02	-2.71	-8.73	4.05	-19.21	46.69	-0.88	124.86	-6.78	9.6	-6.24	-3.68	-25.91	-48.33	5.88	-4.1	-6.22	51.42	3.72	6.02	-0.96	-2.69	-11.29	-8.67	-23.29	39.99	-28.86	45.59	-38.98	-27.5	412.58	-23.91	-62.78	-27.69	31.16	23.37	399.56	15.27	-0.09	1.13	-1.95	4.66	-39.94	-15.3	23.86	-7.3	18.65	-19.69	-12.74	66.62	17.99	37.27	-2.78	-1.03	63.81	-0.53	-31.1	-1.31	5.31	-53.73	-8.28	4.02	38.79	76.13	443.99	710.38	292.83	197.63	11	-5.6	156.48	4.09	-1.39	-33.54	-0.87	-9.56	17.64	34.73	18.6	-8.14	-8	277.93	275.7	313.78	0.76	-1.65	-3.48	-6.97	83.24	33.03	68.02	-34.42	-43.54	31.29	-11.05	-12.35	104.5	-5.13	-3.69	45.66	32.6	47.92	8.74	9.64	-12.81	45.86	47.1	47.51	1.8	20.76	7.52	6.08	0.22	0.75	2.52	1.9	-8.11	-61.98	40.47	21.52	-1.32	-0.9	-37.7	-83.4	-1.08	44.54	3.18	-2.32	2.62	-2.45	-1.8	15.85	-3.79	2.22	0.06	29.1	-13.3	33.03	-8.18	-14.54	-81.29	56.52	64.85	-2.83	-14.23	-7.07	46.12	43.23	-4.54	6.82	37.58	41.87	25.97	-7.07	19.96	-4.9	1.7	-2.11	-42.39	-3.54	-63.27	-49.74	-4.69	2.71	-13.48	2.22	3.33	-11	-22.15	5.49	5.39	10.3	-6.74	-2.6	13.36	-0.96	2.9	-1.9	-0.93	-0.38	2.87	-33.17	-36.83	6.97	78.75	6.86	-0.42	0.83	-2.07	-5.48	-3.4	-9.56	-4.83	6.9	-7.75	-46.15	-1.26	-35.82	-3.87	-2.47	3.18	-1.8	-30.25	-13.84	-4.16	-31.25	-5.05	-1	-1.09	-0.34	-0.04	0.42	-16.1	-12.55	-0.53	-1.16	330.3	-1.39	-64.06	-28.31	1.44	0.8	1.22	-7.24	3.14	61.83	5.5	-8.4	-53.04	-17.94	-13.37	1.55	2.82	-0.15	-3.55	-15.03	2.62	23.55	8.57	-5.42	13.2	0.23	-1.99	4.88	6.46	8.27	-1.27	-8.8	-4.89	14.44	155.88	6.68	15.12	5.91	3.45	18	20.28	34.87	3.55	1.28	5.09	2.32	5.61	36.97	17.26	3.34	-1.96	20.46	7.1	14.36	20.03	1.16	-13.08	4.9	-15.08	10.21	-125.05	4.07	-4.05	11.56	-9.29	19.43	18.25	-6.19	9.26	2.27	47.94	-7.21	3.12	-3.48	-5.41	5.25	-0.73	1.42	-12.22	-24.22	-36.69	4.71	11.15	18.36	30.94	28.62	54.75	5.17	8.93	24.72	35.22	19.37	-6.6	15.41	0.44	-3.75	11.38	0.28	10.52	-8.75	10.61	2.72	-9.04	-12.95	-10.21	-14.83	16.29	17.26	8.62	49.72	11.04	-5.58	11.13	-3.02	2.13	22.43	5.02	6.17	3.07	-1.76	7.71	6.62	15.17	8.98	3.71	6.3	8.21	-17.25	17.23	-22.18	9.87	15.81	187.07	8.89	1.47	125.83	15.89	21.91	21.53	42.66	54.04	53.83	131.34	81.1	109.3	58.57	135.22	40.1	-4.95	-18.98	-45.94	36.73	51.29	68.58	124.91	73.25	82.89	91.18	24.08	240.49	89.92	-14.43	67.34	98.65	77.12	53.21	70.35	77.36	7.33	32.01	-154.37	87.04	34.89	111.79	55.7	64.84	96.04	109.73	191.94	131.95	3	77.46	92.55	91.01	123	70.61	58.08	123.35	12.46	3.5	58.47	91.88	28.96	78.15	56.41	75.93	121.43	0.03	92.62	15.25	72.83	138.73	194.76	78.29	127.34	33.57	67.84	14.29	134.46	52.09	40.4	62.04	103.98	51.64	147.48	68.71	79.21	195.55	137.06	166.84	698.44	176.63	33.46	67.26	113.07	16.71	58.66	152.81	76.85	34.15	196.54	108.07	2.91	32.61	36.8	271.78	4.28	57.28	30.29	28.33	45.25	29.51	5.8	186.59	42.18	17.07	39.79	94.83	87.27	81.51	30.64	50.72	98.54	34.43	32.9	45.28	33.89	288.64	75.83	71.94	23.8	68.6	17.54	-0.81	6.17	144.26	31.89	61.17	80.11	100.95	114.51	27	17.58	14.84	69.23	34.77	36.1	184.64	25.84	41.83	88.19	161.71	-7.77	67.66	-1.38	-22.4	18.72	112.12	39.42	40.06	51.31	98.13	56.5	28.66	105.93	45.61	8.29	90.94	98.86	66.46	85.92	35.3	12.01	134.39	62.28	31.62	34.15	42.52	5.03	117.67	206.55	187.55	160.77	135.01	85.56	171.4	66.8	96.57	-0.13	26.11	14.27	55.85	1.96	7.37	1.1	6.57	3.08	2.95	5.27	11.3	18.98	6.75	24.84	0	16.68	-0.27	-1.95	-3.89	-2.32	-10.6	3.4	4.46	-6.45	0	7.82	-5.24	3.36	5.11	16.03	-4.27	52.89	0.2	5.43	-7.09	1.34	-144.69	-10.6	-189.03	-0.98	-6.57	-12.11	-107.03	7.51	7.16	-15.27	34.58	14.97	-3.95	9.21	-11.27	7.03	0.77	-1.36	3.99	12.07	6.73	9.42	-1.52	-5.74	-8.44	-9.56	-5.1	10.41	-1.89	-66.11	45.87	10.6	0	-9.84	-45.79	157.73	22.84	22.95	13.12	4.34	86.69	8.47	57.16	2.04	16.07	-12.91	-1.85	-5.91	0	3.08	-127.67	0.66	7.39	-30.46	1.12	-2.34	-17.73	58.08	20.7	10.31	28.39	18.92	2.07	0	-18.06	9.75	5.31	0.94	-9.51	8.3	7.47	2.24	-16.7	0	21.15	1.49	14.4	12.44	14.45	1.46	-0.8	0	-2.27	1.86	10.65	2.48	20.56	6.62	-11.42	42.79	10.78	3.05	-7.86	-0.6	-1.71	26.4	25.21	37.92	15.91	-5.74	3.99	4.21	-3.1	3.72	0	-10.7	9.56	9.09	15.57	-1.02	10.44	-0.21	20.16	0	-1.82	7.34	52.78	5.71	8.3	8.33	-6.1	16.96	0	-19.04	-57.16	0.59	15.89	30.62	16.4	7.25	49.06	48.52	21.34	19.57	18.73	19.5	7	40.52	33.81	17.6	295.21
-2.8	-2.3	-9.77	-1.99	-7.41	25.81	32.4	-6.08	-6.62	-11.3	3.71	3.76	3.19	4.3	-5.15	19.78	-45.96	-9.2	-35.29	7.06	18.75	0.23	14.88	-0.03	2.19	1.81	-1.6	-16.71	35.16	8.79	3.29	-4.24	-15.95	-1.94	-48.88	7.77	-11.54	-2.24	-8.2	1.6	-16.87	46.68	0.33	128.84	-6.34	11.78	-6.55	-3.72	-25.11	-48.86	6.1	-3.9	-5.42	49.59	4.4	4.58	0.43	-1.47	-11.48	-8.7	-22.43	38	-27.41	45.98	-38.42	-27.53	410	-23.65	-61.66	-28.39	26.36	22.67	397.71	15.04	0.76	1.72	-3.04	4.8	-41.96	-14.5	23.94	-6.1	17.75	-18.69	-10.32	68.57	17.01	36.35	-1.34	-1.58	62.86	0.22	-30.55	0.08	4.16	-49.68	-8.1	3.34	40.43	78.18	431.84	693.4	285	197.75	9.69	-4.64	154.09	3.92	-0.84	-34.71	-0.14	-9.16	18.02	35.41	17.07	-8.36	-7.78	273.16	266.85	308.24	1.51	-4.09	-1.58	-6.26	80.29	32.56	66.45	-35.48	-46.32	30.57	-11.29	-12.23	105.38	-5.51	-4.07	45.63	30.42	49.71	7.87	11.71	-11.04	44.86	48.16	48.86	1.13	19.45	5.11	4.99	-0.36	1.91	1.13	1.18	-8.32	-57.44	40.49	21.43	-0.23	-0.71	-38.97	-85.81	-1.87	44.92	3.75	-3.5	3.26	-2.24	-1.69	15.2	-4.12	2.17	-0.06	27.99	-13.5	32.38	-6.54	-15.67	-81	56.59	63.08	-0.04	-12.84	-7.52	45.09	44.88	-5.28	7.19	37.09	43.13	24.75	-7.25	18.28	-4.6	3.39	-2.08	-42.74	-1.2	-63.69	-49.23	-4.17	4.02	-12.36	1.43	1.34	-11.46	-21.12	5.31	5.46	10.03	-3.88	-1.72	16.23	0.49	2.65	-1.61	-0.27	1.6	4.7	-33.9	-35.95	6.52	80.49	7.38	0.93	1.43	-2.3	-3.6	-4.04	-11.81	-5.22	7.13	-9.45	-46.73	-0.61	-34.2	-3.44	-2.93	3.44	-0.87	-31.36	-12.81	-3.81	-34.42	-5.87	-1.74	-2.54	-0.03	-0.16	0.22	-15.33	-12.22	-1.59	-0.91	328.69	-1.31	-64.48	-27.78	0.22	1.12	0.73	-6.56	2.28	63.46	6.41	-8.18	-52.01	-20.15	-13.87	0.7	0.32	-1.32	-4.65	-14.36	0.92	28.06	9.25	-6.27	13.36	-1.42	-2.16	2.9	4.72	8.03	-1.97	-8.52	-5.12	13.79	145.87	5.67	15.83	6.81	2.04	18.99	19.7	34.38	4.83	1.46	3.86	1.18	7.73	38.35	17.01	2.77	-0.9	19.16	8.29	14.29	20.7	1.35	-11.01	6.21	-15.27	9	-125.72	3.52	-4.02	10.36	-8.69	22.19	18.99	-7.97	8.77	1.87	47.69	-7.45	1.04	-3.66	-4.66	4.72	0.44	0.51	-14.29	-23.85	-37.23	4.56	10.77	17.63	30.33	27.92	55.72	7.8	7	27.09	35.59	19.76	-6.55	16.13	-0.66	-4.02	11.58	-1.12	10.23	-11.21	9.76	5.85	-9.39	-13.21	-10.98	-15.58	16.38	16.02	6.56	49.03	11.55	-6.42	10.03	-4.28	3.21	23.86	5.47	5.15	2.5	-1.17	6.5	7.13	15.29	8.53	6.18	6.65	8.15	-16.84	16.38	-22.91	11	16.19	185.55	11.04	3.68	128.55	15.26	24.01	21.48	41.87	52.13	54.77	131.23	80.47	105.91	55.72	133.83	38.81	-4.63	-18.86	-46.2	37.03	50.27	67.62	126.07	73.55	82.45	90.61	23.38	239.23	88.49	-12.51	67.4	99	76.57	53.34	69.67	77.55	4.03	31.61	-156.08	88.99	33.85	111.71	55.04	63.15	97.33	108.52	189.46	128.17	3.2	75.47	89.21	91.07	119.12	71.96	59.83	122.99	10.24	2.96	59.27	91.53	28.98	78.68	56.47	73.92	112.49	-0.36	92.47	14.06	71.81	135.9	193.81	77.36	126.03	32.52	67.85	11.17	130.59	53.23	40.86	61.41	102	52.22	148.33	66.13	78.17	201.08	137.46	167.23	690.52	176.53	32.38	67.56	111.31	16.68	58.23	153.82	77.22	35.24	196.47	106.79	2.68	30.37	33.19	267.29	5.36	57.11	30.12	29.29	45.8	27.94	5.67	185.15	40.83	16.83	38.77	96.78	87.15	81.64	31.45	51.61	99.71	33.51	32.47	46.07	35.21	288.29	75	73.37	23.94	67.73	17.94	-4.29	5.58	144.01	31.29	60.1	80.61	101.61	113.02	26.84	17.63	14.39	70.57	34.23	36.75	181.01	26.67	40.57	87.39	159.61	-7.89	65.75	-1.64	-21.88	20.26	109.44	38.56	39.05	51.38	99.15	56.47	29.28	106.68	45.65	8.32	88.44	98.3	65.28	87.8	35.55	13.25	133.71	63.01	33.67	32.22	42.46	3.29	113.55	200.6	187.12	160.78	134.85	87.43	170.04	67.6	96.87	-1.11	26.39	14.6	55.36	2.48	6.66	2.5	6.49	5.22	2.37	6.32	11.91	18.91	5.53	26.39	0	15.53	1.93	1.4	-5.02	-1.42	-11.15	2.96	5.47	-3.56	0	6.52	-5.24	3.51	3.85	15.36	-5.49	52.04	-0.94	7.05	-6.9	-0.18	-143.05	-11.67	-189.31	-0.84	-7.44	-12.97	-107.12	7.51	7.54	-16.16	31.63	15.49	-3.87	9.49	-10.27	6.86	-1.35	0.5	3.81	12.29	7.65	8.2	-1.18	-6.3	-7.84	-8.29	-3.14	11.38	-0.95	-62.85	45.34	10.52	0	-10.24	-45.55	158.76	22.89	23.34	14.71	4.11	85.33	8.34	57.06	0.87	18.32	-11.9	0.56	-5.49	0	5.29	-128.56	1.26	6.83	-28.71	4.64	-2.2	-19.33	56.71	19.04	10.84	28.24	18.82	0.28	0	-18.43	8.81	5.6	0.5	-10.57	8.43	7.54	2.96	-17.32	0	21.36	0.8	14.04	13.61	13.24	3.02	-2.48	0	-1.63	2.2	8.73	-0.24	22.04	4.08	-10.87	41.89	9.11	3.54	-6.97	-1.21	-3.95	27.24	27.82	38.58	15.38	-5.28	3.92	3.27	-2.1	2.59	0	-11.1	10.81	9.37	13.59	-1.62	6.75	1.21	20.95	0.2	0	6.45	52.24	6.38	8.38	6.17	-5.89	16.3	0	-18.94	0	0	18.28	31.27	16.51	7.82	49.51	47.61	21.68	22.51	18.69	18.86	8.31	39.93	33.92	18.62	291.83
-0.73	-2.73	-10.84	-1.36	-7.15	26.97	31.3	-5.36	-7.71	-9.55	3.57	3.46	3.5	4.96	-4.79	19.58	-46.98	-9.54	-34.47	0.05	18.42	1.88	14.84	-0.29	1.48	3.04	-0.76	-16.54	37.61	7.69	3.15	-4.26	-16.35	-1.28	-48.58	8.14	-9.02	-0.91	-7.68	-0.7	-14.66	46.66	-0.03	132.88	-6.65	13.72	-6.37	-3.47	-25.5	-49.95	4.94	-4.86	-5.58	48.33	5.09	2.81	1.99	-1.76	-9.68	-8.92	-22.6	36.89	-25.59	46.04	-38.01	-28.08	406.18	-22.22	-61.04	-28.8	22.21	21.55	396.06	14.47	-0.37	2.15	-3.08	4.51	-42.4	-12.61	23.98	-4.91	17.76	-19.58	-9.47	72.36	16.1	36.64	0.55	-2.13	61.69	0.53	-30.95	1.14	3.85	-47.97	-8.06	1.86	41.64	79.65	420.76	677.94	282.89	197.87	9.34	-2.66	151.71	5.23	-0.53	-36.92	-0.92	-8.77	18.47	36.01	17.11	-10.65	-7.66	270.93	258.82	302.1	1.95	-4.91	-1.23	-5.93	77.17	32.08	65.32	-36.63	-48.36	29.94	-12.81	-14.43	105.13	-5.68	-4.46	44.99	16.95	50.38	9.1	12.13	-11.02	44.91	48.64	50.68	0.44	18.55	2.36	4.29	-1.38	3.3	-0.04	0.45	-8.41	-52.02	39.02	20.3	0.14	1.13	-38.93	-89.06	-2.46	45.56	4.41	-4.72	3.9	-2.48	-2.16	14.29	-3.82	3.02	-0.28	28.85	-12.76	30.06	-5.89	-16.82	-81.5	56.35	62.11	1.26	-10.86	-6.5	45.25	47.24	-4.62	6.72	35.35	46.42	24.15	-5.85	17.93	-6.08	5.1	-0.95	-42.85	0.63	-64.51	-48.83	-3.99	5.38	-13.09	1.1	-1.89	-12.71	-20.62	4.73	5.15	8.55	-1.93	-2.6	18.17	2.07	1.05	-2.3	0.85	4.06	5.79	-33.05	-35.45	7.44	81.2	7.68	2.11	1.05	-2.8	-2.51	-3.73	-12.93	-5.97	7.78	-11.06	-47.1	1.12	-31.05	-0.74	-2.19	3.67	-0.4	-32.4	-10.93	-5.42	-36.06	-6.29	-1.75	-3.1	-0.37	0.41	0.73	-14.83	-13	-2.86	-0.75	325.94	-0.95	-64.54	-27.63	-1.31	1.93	0.25	-5.89	2.8	61.36	7.35	-7.6	-51.37	-21.07	-14.73	-2.58	-0.65	-1.68	-6.18	-14.01	-0.49	29.5	9.55	-6.92	13.41	-2.81	-2.26	2.06	2.98	8.39	-1.67	-6.8	-5.62	12.86	145.09	5.79	18.39	7.71	1.36	18.12	20.52	34.39	9.1	0.83	3.74	1.8	8.32	39.4	15.06	2.13	0.15	18.4	9.58	14.22	21.43	1.82	-10.58	8.93	-15.54	7.78	-126.45	3.98	-4.88	9.01	-7.64	23.43	19.63	-8.46	9.01	1.93	48.49	-8.25	1.05	-5.34	-2.95	3.19	3.72	-0.44	-18.78	-23.49	-37.77	4.3	10.39	15.71	29.72	27.23	57.45	8.84	6.29	28.34	35.84	19.86	-5.39	16.76	-1.69	-4.37	11.54	-0.53	7.7	-12.84	8.91	9.44	-9.61	-13.8	-12.06	-16.35	16.13	15.64	4.5	49.04	10.92	-6.52	8.99	-4.7	2.56	23.79	4.91	4.12	1.39	-1.37	5.29	7.06	15.41	8.08	7.7	6.03	8.31	-16.84	15.64	-23.35	10.8	16.58	185.05	12.15	5.89	129.5	12.62	25.17	21.43	41.43	50.72	55.71	132.68	80.19	102.68	54.15	132.46	37.51	-4.11	-18.84	-46.45	36.88	46.71	66.67	126.94	73.69	81.78	90.86	23.2	237.97	86.19	-13.22	66.46	98.68	76.11	53.51	68.65	77.35	3.8	33.59	-155.44	89.21	32.94	110.78	54.37	62.78	100.23	109.5	186.98	126.49	3.39	75.96	87.7	90.55	116.33	73.3	61.4	124.22	9.67	2.62	61.29	91.64	29.92	79.55	56.49	72.59	107.49	0.89	92.11	14.9	70.8	134.08	192.87	77.37	124.09	31.06	66.45	7.79	125.43	55.03	42.57	59.89	101.34	52.38	149.18	66.1	78.9	210.1	139.72	167.63	682.1	176.43	32.31	67.08	109.55	16.51	58.13	155.65	78.83	37.43	196.41	106.82	2.45	26.76	29.82	261.84	6.44	56.94	30.23	27.59	47.36	25.42	3.97	183.71	39.25	16.58	38.8	97.24	86.44	82.28	31.84	52.5	101.79	33.35	32.35	45.1	35.26	287.94	75.6	73.49	24.15	66.36	18.42	-4.71	4.99	145.16	31.72	58.83	82.33	102.27	113.32	26.83	19.16	14.45	72.33	33.65	34.8	178.1	26.97	39.75	87.26	157.33	-8.03	64.68	-1.25	-23.04	24.22	109.12	36.65	38.05	51.46	99.65	56.44	28.06	107.3	47.75	8.36	85.98	97.62	63.11	88.6	36.95	13.98	134.43	62.41	40.07	31.18	42.97	3.15	109.01	195.08	188.93	162.42	133.95	88.35	169.49	68.4	97.17	-2.93	27.24	14.88	54.09	2.49	5.72	3.44	6.68	5.76	1.74	8.38	12.36	17.72	3.71	28.65	0	15.05	2.71	2.91	-5.68	-0.5	-10.92	3.81	5.59	-2.52	0	5.93	-5.24	3.16	3.86	13.38	-6.4	51.36	0.56	7.62	-6.57	-1.78	-141.42	-12.47	-189.59	-0.7	-8.31	-13.81	-107.21	7.1	8.69	-18.08	28.9	15.43	-3.78	9.55	-9.78	4.1	-2.59	0.19	4.01	11.85	9.31	7.97	0.55	-5.8	-6.72	-7.03	-0.38	12.88	-0.39	-59.85	45.97	10.44	0	-10.13	-44.29	159.8	21.96	22.9	14.6	3.05	83.98	7.64	57	-0.32	18.13	-10.84	1.5	-4.73	0	5.94	-129.58	2.54	5.77	-28.56	5.4	0.94	-21.18	55.9	19.13	9.81	28.08	17.49	-0.55	0	-16.77	7.86	5.89	-0.67	-11.02	8.57	7.49	2.86	-18.75	-10.78	22.14	0.27	14.45	14.13	11.13	3.86	-2.39	0	-2.23	2.68	7.15	-2.89	23.19	4.65	-9.18	41.85	8.18	4.83	-6.63	-1.82	-4.46	27.51	27.69	39.83	14.85	-4.89	4.66	2.33	-1.76	1.46	0	-11.52	12.05	9.47	12.8	-0.62	5.44	1.7	23.87	0.74	0	5.34	51.69	7.04	7.54	4.71	-5.69	14.71	0	-18.84	0	0	21.25	30.54	15.44	8.5	49.33	46.7	21.04	24.75	17.54	17.03	8.83	40.45	34.04	19.35	284.84
0.94	-2.1	-13.14	-1.3	-7.59	26.66	31.63	-3.99	-8.78	-7.69	3.53	3.18	2.82	5.15	-3.5	18.93	-48.37	-10.11	-33.05	-7.55	19.07	1.82	15.44	-0.7	1.96	2.28	-0.57	-16.98	38.49	6.57	2.84	-3.73	-16.1	0.12	-49.12	6.14	-6.63	-0.13	-4.96	-1.2	-13.73	45.29	-0.6	134.76	-7	14.47	-5.73	-3.25	-27.08	-51.5	4.54	-5.94	-6.83	48.45	5.3	2.06	2.14	-2.61	-7.44	-8.68	-23.09	38.13	-24.03	44.57	-38.08	-29.03	402.77	-21.02	-61.08	-28.99	21.37	20.7	393.23	13.92	-1.47	2.14	-3.18	4.14	-42.47	-11.47	24.57	-3.74	19.2	-21.26	-10.67	74.43	16.22	36.92	0.42	-3.06	60.53	-0.5	-31.92	0.98	3.85	-47.93	-7.66	0.64	42.58	78.85	411.78	665.12	280.78	196.31	9.42	-0.36	146.87	6.26	-0.39	-37.95	-2.51	-6.17	18.27	35.92	18.13	-12.53	-7.14	269.7	252.6	295.36	2.07	-3.63	-1.54	-5.68	74.52	32.89	65.24	-36.88	-49.16	30.39	-14.06	-17.05	105.62	-6.08	-3.56	44.12	-4.16	49.37	9.88	10.43	-11.57	46.31	48.11	52.16	-0.26	18.85	0.52	4.25	-2.38	4.38	-0.42	-1.54	-7.82	-47.82	37.14	19.44	0.23	3.35	-38.81	-91.82	-2.61	47.25	4.49	-5.23	5.54	-2.71	-2.79	14.18	-3.7	3.9	-0.45	30.58	-11.62	27.54	-6.3	-18.31	-82.54	56.4	62.84	0.51	-9.11	-5.02	45.54	48.32	-3.47	6.1	33.46	49.39	25.23	-3.79	17.58	-7.93	6.09	-0.5	-42.42	0.87	-65.69	-49.64	-4.59	5.75	-16.41	0.93	-4.55	-13.74	-20.89	3.82	4.45	7.57	-1.65	-3.98	17.37	3.28	-0.71	-3.19	1.42	5.84	6.83	-31.61	-34.58	8.26	80.92	7.23	2.56	0.29	-3.59	-2.92	-3.03	-12.66	-5.78	8.25	-12.07	-47.57	1.76	-28.63	1.97	-1.14	3.03	-1.24	-33.53	-9.13	-7.43	-36.24	-6.83	-1.75	-2.19	-1.31	1.96	1.86	-14.02	-13.94	-3.49	-0.6	322.72	-0.21	-63.7	-27.96	-1.36	2.73	-0.02	-4.74	4.1	57.44	8.39	-6.72	-52.97	-20.29	-15.1	-5.06	0.15	-1.55	-8.55	-13.67	-0.33	31.18	9.78	-7.15	13.43	-3.48	-3.06	2.44	2.9	8.94	-0.86	-5.09	-5.43	11.71	148.6	5.64	20.67	8.52	2.12	16.83	21.34	35.18	12.26	-1.3	3.62	2.93	6.92	38.01	13.27	1.01	1.39	17.64	10.11	16.02	22.17	3.31	-10.15	9.71	-15.81	5.86	-126.9	4.44	-5.49	10.51	-6.58	21.95	19.93	-8.42	9.24	3.61	49.84	-7.79	2.97	-5.57	-2.16	1.07	4.38	-1.43	-20.23	-24.18	-38.9	4.45	9.73	14.56	29.53	24.92	58.01	9.87	6.5	28.04	36.08	19.93	-3.63	17.38	-2.73	-4.71	11.5	0.59	5.81	-12.54	9.02	9.7	-9.82	-12.91	-11.43	-16.06	14.4	15.96	3.13	50.02	10.3	-6.62	7.95	-5.13	0.64	23.12	4.36	2.26	1.72	-3.33	1.88	6.99	15.11	5.74	6.76	3.23	7.71	-17.53	14.9	-23.79	10.59	18.16	184.8	13.27	6.76	130.45	9.75	26.32	20.99	40.99	50.47	58.66	133.61	79.62	102.24	54.16	131.09	37.03	-3.6	-18.61	-49.37	36.72	43.16	64.57	127.81	73.84	81.11	91.11	24.7	233.91	84.93	-15.48	65.37	98.37	75.92	53.62	68.92	77.14	3.57	35.08	-154.08	88.15	32.02	109.31	54.34	62.4	103.14	110.77	182.62	124.54	2.89	78.04	86.19	88.96	116.27	74.76	60.14	124.91	9.1	1.82	63.21	91.75	33.37	79.66	55.86	72.72	105.84	1.75	90.62	17.79	68.89	132.27	190.48	77.38	122.93	29.71	66.19	6.6	120.08	55.93	43.11	59.7	100.69	52.54	147.93	67.12	79.63	218.23	140.8	167.87	675.56	173.54	32.72	66.59	105.49	16.68	58.82	155.31	79.17	38.19	195.71	107.22	0.88	24.83	28.25	254.32	7.76	57.75	30.34	26.35	49.49	23.54	3.34	183.94	38.88	14.82	39.81	97.47	86.02	82.43	31.59	53.4	102.27	33.19	32.22	43.38	35.3	285.41	77.03	73.62	24.35	65.74	18.62	-5.12	4.98	147.67	32.14	58.19	83.49	100.78	115.75	26.79	20.86	16.14	72.64	33.07	31.57	177.27	27.28	39.49	87.13	154.64	-8.17	63.33	-0.43	-23.88	26.41	110.4	36.39	35.82	53.72	100.15	56.6	27.2	107.35	50.9	8.76	84.51	96.95	61.68	89.4	38.06	13.16	135.16	59.68	46.1	30.14	43.63	3.02	108.05	192.16	190.45	164.05	132.54	89.28	168.94	70.67	97.27	-4.03	27	14.75	53.68	1.07	3.97	4.59	6.1	6.31	1.1	8.76	12.82	16.52	2.53	30.72	0	14.58	2.15	2.3	-6.34	-1.56	-9.6	5.06	4.32	-1.49	0	6.64	-4.53	2.8	4.58	13.29	-6.7	51.33	1.57	7.85	-6.24	-2.69	-138.09	-13.27	-189.08	-0.51	-9.4	-14.16	-108.33	6.74	9.2	-18.56	28.43	16.05	-2.4	9.15	-10.23	1.26	-2.19	-1.58	4.67	11.41	11.12	9.71	2.48	-4.3	-6.12	-4.51	0.49	14.15	-0.89	-57.93	46.59	9.61	0	-8.61	-41.62	162.36	21.02	22.46	12.54	1.32	82.11	6.93	56.98	-0.43	17.58	-11.03	1.63	-4.99	0	6.59	-130.61	3.33	6.95	-28.41	5.11	3.74	-22.19	55.08	19.31	8.59	28.61	15.87	-1.38	0	-14.79	6.79	6.9	-0.47	-8.76	8.86	8.81	2.47	-19.18	0	22.93	-0.2	14.91	14.65	10.63	2.87	-0.68	0	-2.3	3.17	5.57	-4.29	22.66	6.28	-7.5	41.8	8.2	5.16	-6.29	-4.08	-4.97	25.86	26.47	40.78	14.49	-4.45	5.6	1.34	-3.71	0.74	-4.81	-11.17	11.44	8.98	12.02	0.02	6.62	2.19	25.76	0.1	0	5.36	52.72	9.73	6.71	3.26	-4.19	13.48	0	-18.67	0	1.51	22.03	29.56	14.17	9.67	47.67	44.65	20.4	24.7	15.48	16	8.24	42.38	33.12	18.32	274.13
0.75	-1.6	-14.31	-1.24	-8.45	25.6	32.67	-3.41	-8.74	-6.64	3.21	3.28	1.78	5.54	-2.37	17.89	-50.09	-10.37	-32.95	-15.45	20.59	1.16	16.04	0.04	2.85	1.01	-1	-17.19	38.19	6.24	2.62	-2.3	-16	2	-50.59	3.04	-5.23	-0.44	-3.11	0.23	-14.39	43.03	-0.8	134.24	-6.55	14.25	-4.96	-3.96	-28.65	-52.7	5.4	-5.95	-9.15	49.28	3.75	2	1.23	-2.86	-6.77	-8.36	-23.19	40.58	-23.14	42.8	-38.8	-30.31	398.42	-21.63	-61.86	-28.55	23.82	20.26	388.41	13.72	-1.19	1.47	-3.36	3.76	-42.71	-12.68	25.48	-4.96	21.31	-23.11	-12.74	73.13	17.19	37.39	-1.1	-4.22	57.31	-2.26	-32.58	-0.17	3.51	-48.28	-7.11	-0.47	42.95	75.84	404.31	654.37	279.17	194.37	9.66	1.71	143.04	5.72	-0.69	-38.97	-3.57	-3.69	18.01	34.37	19.48	-12.02	-6.48	266.8	249.02	288.57	2.01	-2.68	-1.78	-4.8	71.6	34.75	66.22	-36.14	-49.16	31.15	-13.8	-17.95	108.33	-5.97	-1.93	43.23	-24.34	47.82	8.87	9.01	-8.51	47.26	47.35	53.32	-1.31	19.15	0.4	4.23	-2.92	3.98	-0.53	-2.63	-6.03	-42.99	36.18	19.01	-0.51	4.49	-39.75	-93.04	-3.18	48.61	4.56	-5.05	6.14	-3.73	-3.67	14.07	-4.25	3.71	-0.75	31.56	-11.09	25.95	-8.09	-19.68	-83.09	57.02	64.45	-0.89	-8.27	-4.14	44.94	46.8	-2.76	5.41	32.09	50.98	27.47	-2.94	18.15	-8.25	6.43	-1.03	-41.17	-0.48	-66.13	-50.69	-4.69	5.24	-20.52	0.14	-5.91	-13.7	-20.3	2.09	4.25	7.76	-1.92	-4.97	14.14	4.43	-1.53	-4.09	1.07	6.6	7.81	-31.03	-32.85	7.83	81.24	5.94	3.02	-0.1	-3.42	-4.45	-3.01	-11.29	-5.33	8.76	-12.27	-48.3	1.1	-28.91	2.49	-0.69	1.38	-2.19	-33.82	-7.36	-7.66	-36.42	-7.69	-0.71	-0.56	-2.55	3.43	2.47	-12.4	-14.55	-2.69	0.76	319.73	-0.08	-62.59	-27.87	-0.78	2.5	0.08	-5.03	4.4	56.16	8.53	-6.11	-55.96	-19.04	-15.38	-5.07	1.26	-2	-10.7	-13.89	1.64	34.31	10.07	-6.89	13.67	-3.58	-4.29	2.89	4.33	9.14	-0.15	-4.39	-4.67	10.52	152.26	5.21	20.79	8.47	2.88	16.9	23.93	35.46	13.32	-2.15	4.15	3.2	6.32	36.2	13.28	-0.83	0.04	17.49	10.64	17.49	23.36	4.99	-10.84	10.48	-16.36	4.86	-126.84	7.6	-6.1	12.82	-5.58	20.36	20.23	-8.37	9.27	4.78	50.36	-6.33	3.93	-5.79	-2.72	-0.66	2	-2.43	-21.68	-25.28	-38.7	4.59	9.65	14.52	30.07	24.24	58.57	9.19	6.71	27.74	36.79	21.07	-3.03	18.42	-3.22	-5.42	11.96	0.42	6.1	-12.24	10.07	9.96	-11.39	-10.52	-9.47	-15.64	12.12	16.28	4.97	50.59	8.97	-5.46	6.09	-4.87	-1.49	22.45	2.48	1.31	2.96	-6.19	-1.09	6.65	13.38	4.05	5.64	0.03	6.15	-17.9	14.07	-23.42	8.28	18.11	184.56	13.83	4.8	130.61	7.76	27.91	21.39	40.54	50.33	60.33	133.44	77.5	101.8	54.18	128.44	37.28	-2.09	-18.23	-53.44	33.99	41.61	63.04	129.22	73.67	79.15	92.24	26.47	229.77	84.31	-16.15	63.6	96.52	75.74	53.73	69.76	76.25	5.61	36.57	-154.4	87.1	30.24	108.34	55.99	63.96	104.14	111.64	179.6	122.73	1.87	78.77	82.33	87.75	116.22	73.91	57.76	125.59	10.14	1.03	63.75	91.57	35.54	79.05	54.26	73.21	104.2	1.19	88.71	18.86	67.71	130.3	189.14	77.18	122.89	27.98	65.93	5.4	115.5	55.22	42.11	59.51	99.5	51.9	146.99	68.13	82.64	219.83	141.88	166.86	672.93	168.62	32.83	65.97	102.34	17.18	58.48	154.55	78.79	38.36	194.94	107.62	0	22.91	28.38	250.64	7.04	58.09	30.2	28.01	50.41	23.28	4.07	185.04	38.51	13.3	40.59	97.7	86.53	82.57	32.09	53.74	101.04	32.66	32.9	42.54	35.39	281.41	77.38	71.73	25.49	65.76	18.81	-1.34	6.15	150.03	32.59	57.55	83.15	97.94	116.73	26.75	22	18.34	72.95	32.65	30.65	176.43	26.07	38.35	88.07	151.67	-9.47	62.48	-0.55	-24.72	26.88	111.67	37.69	34.25	55.61	101.05	55.98	26.33	107.28	52.56	9.54	84.41	95.57	61.32	90.2	39.16	10.75	135.65	57.83	49.51	28.48	43.62	4.76	107.08	191.55	190.13	164.7	131.63	89.5	168.46	71.32	97.32	-5.13	25.84	14.62	54.12	-0.55	2.02	5.65	5.29	6.43	-0.18	7.98	13.46	16.08	3.38	31.23	-26.6	14.32	1.68	1.69	-6.48	-4.26	-7.62	5.67	2.18	-1.88	-30.26	6.94	-3.06	1.74	5.21	13.19	-7	51.2	2.58	7.63	-5.64	-2.71	-136.65	-14.85	-187.05	-0.81	-8.83	-13.5	-109.59	6.19	8.99	-16.79	27.95	16.43	-0.14	8.74	-10.68	0.57	-0.29	-2.97	5.01	9.85	11.84	10.7	3.04	-2.76	-6.5	-3.73	1.36	13.96	-1.39	-57.22	48.56	7.25	0	-6.07	-39.3	163.26	18.57	20.57	9.58	0.25	81.75	4.68	57.1	-0.49	17.03	-11.37	2.18	-5.76	0	6.73	-131.39	3.53	8.1	-29.39	4.81	3.68	-23.19	53.84	19.48	8.72	29.17	15.29	-2.38	0	-13.93	6.71	7.89	0.32	-5.89	7.7	10.05	2.49	-17.26	0	24.67	-0.27	15.37	14.65	10.13	1.14	0.01	0	-2.01	3.43	4.79	-3.87	22.13	7.91	-7.1	42.67	8.22	4.38	-5.35	-5.61	-3.74	23.5	25.25	40.51	15.95	-2.67	6.55	1.42	-6.57	1.55	0	-10.02	10.16	7.98	10.99	0.66	8.01	2.55	27.65	0	0	5.39	54.46	12.06	3.6	2.53	-2.58	14.35	-1.67	-18.24	0	2.92	22.81	28.57	13.02	10.1	46.62	43.62	18.79	24.65	12.76	16.2	7.65	42.47	30.9	16.24	268.14
-0.84	-2.1	-14.02	-0.69	-8.92	25.53	33.21	-3.34	-7.67	-6.75	3.16	4.17	0.74	6.23	-2.18	16.31	-50.9	-10.63	-33.87	-22.92	21.68	1.02	16.09	1.06	3.6	0.98	-1.94	-17.11	37.64	6.28	1.9	-1.19	-15.7	3.63	-51.57	0.89	-5.1	-0.83	-4.17	2.12	-15.06	41.52	-1.68	133.23	-5.1	13.49	-4.65	-5.89	-28.7	-53.02	6.75	-5.32	-11.35	50.02	2.08	1.56	0.95	-2.67	-7.47	-8.47	-23.69	42.27	-23.04	42.66	-39.57	-31.45	391.9	-23.48	-63.37	-26.43	27.34	20.61	382.66	14.13	0.06	0.64	-3.15	2.29	-42.65	-14.69	25.63	-7.19	22.78	-24.03	-13.36	70.36	17.87	36.23	-2.22	-5.18	55.01	-3.18	-32.8	-1.21	2.64	-49.05	-6.96	-1.66	42.56	72.93	397.61	644.58	277.16	193.35	10.47	2.58	140.31	4.52	-2.2	-39.87	-3.43	-2.31	17.76	31.91	20.56	-9.71	-6.1	262.06	247.9	280.75	2.49	-1.72	-2.17	-3.32	67.35	36.5	67.57	-35.34	-48.75	31.05	-12.45	-17.13	112.15	-4.25	-1.63	42.98	-36.67	47.34	7.72	9.78	-0.77	46.74	47.82	54.22	-1.67	18.13	1.88	3.61	-2.76	1.33	-0.69	-2.18	-4.2	-35.93	36.64	17.97	-1.96	3.4	-40.2	-92.96	-4.3	48.19	4.36	-4.71	6.2	-4.99	-4.54	12.8	-4.97	2.38	-1.21	32.02	-11.44	25.22	-10.96	-19.46	-82.35	57.12	65.86	-1.73	-8.33	-4.59	43.62	43.11	-2	4.59	31.5	51.63	29.21	-3.38	19.66	-7.07	7.2	-1.05	-39.52	-2.17	-66.01	-50.65	-3.46	4.72	-22.45	-1.07	-5.75	-13.4	-18.25	0.14	5.3	8.45	-1.68	-5.53	10.83	5.24	-1.44	-5.01	1.09	6.13	7.43	-31.05	-30.56	7.07	82.17	4.56	3.46	-0.44	-2.06	-6.15	-4.24	-9.43	-6	9.84	-11.21	-48.66	0.09	-31.18	1.69	-0.89	0.01	-1.71	-32.62	-5.49	-7.89	-37.21	-8.39	0.33	0.05	-3.01	3.76	2.2	-10.76	-14.26	-1.49	2.47	317.29	-0.82	-62.58	-27.02	-0.83	1.13	0.61	-6.38	4.03	54.88	8.66	-6.11	-58.84	-18.37	-16.3	-3.56	1.49	-2.53	-10.91	-14.84	4.29	37.24	10.35	-6.31	13.56	-3.05	-4.84	2.96	5.68	8.75	0.09	-4.66	-3.84	9.82	156.84	4.79	20.09	8.24	4.41	17.16	25.95	35.06	13.31	-3	4.29	3.48	5.73	35.59	13.3	-1.26	-2.63	18.35	9.77	17.88	23.95	4.86	-11.04	9.58	-16.95	4.24	-126.77	10.94	-6.96	13.1	-5.88	18.77	20.46	-8.49	8.32	5.95	50.88	-5.58	4.88	-3.82	-3.28	-0.75	0	-2.47	-20.72	-25.3	-36.81	5.27	9.76	14.48	30.33	25.16	58.83	6.5	7.36	25.96	37.05	21.81	-2.43	18.18	-1.38	-5.84	12.19	0.25	6.38	-9.75	11.01	8.05	-13.25	-9.29	-7.53	-16.2	11.3	17.02	8.15	51.16	7.62	-3.5	4.83	-4.16	-2.37	20.61	0.94	2.35	4.2	-7.14	-2.48	6.21	10.26	4.29	4.53	-0.43	5.7	-18.27	15.13	-22.03	6.12	16.53	183.9	13.62	2.55	128	7.63	28.34	22.22	39.42	50.19	59.63	133.27	74.74	102.95	54.02	125.94	36.48	-0.61	-17.77	-55.82	29.32	42.22	62.99	129.68	72.17	78.74	90.97	27	226.46	84.15	-16.82	61.96	94.6	75.86	53.99	70.6	76.47	6.51	37.55	-154.72	83.4	29.3	107.38	59	67.69	105.13	112.17	177.5	120.92	1.62	79.5	77.38	87.58	117.44	71.54	56.98	126.7	11.74	-1.03	64.29	88.3	34.5	78.44	53.08	73.69	103.1	0.72	87.85	19.93	66.41	131.33	189.87	76.6	123.48	27.12	66.93	4.39	113.89	54.77	41.27	60.59	98.65	51.67	148.52	70.46	84.15	221.42	142.12	165.76	670.3	164.4	32.93	65.85	100.93	17.68	57.5	154.36	78.4	38.86	194.44	108.73	0	20.73	28.58	246.97	5.05	57.45	29.67	29.26	51.33	23.35	4.79	184.57	39.65	13.68	41.36	99.16	86.73	81.84	32.59	53.99	99.97	30.99	33.58	41.69	35.55	279.03	77.74	69.31	27.15	65.78	18.41	2.42	7.39	150.19	32.06	56.88	82.8	97.15	116.01	25.64	22.29	19.72	72.32	32.23	31.46	175.75	22.65	37.18	89.55	150.48	-12.27	61.62	-1.19	-25.25	27.35	113.73	38.37	33.29	55.4	101.41	55.59	26.46	107.21	54.22	9.36	84.31	95.08	61.56	90.18	39.49	9.74	132.4	58.41	49.74	28.44	43.62	6.23	107.31	190.94	189.8	164.75	130.72	88.44	167.27	70.33	97.22	-6.96	25.35	14.47	54.56	-0.61	0.98	6.7	4.48	6.27	0.06	7.32	13.33	15.65	5.52	31.75	0	14.58	1.2	0.28	-5.01	-5.71	-6.62	5.67	1.57	-3.47	0	6.72	-1.83	1.62	5.85	14.89	-5.91	51.28	2.83	7.41	-5.76	-3.08	-137.6	-15.02	-185.03	-0.7	-8.09	-12.83	-109.81	4.43	8.73	-13.92	28.21	16.11	1.64	8.04	-10.45	1.54	0.91	-4.36	5.01	9.16	11.41	9.49	3.61	-2.6	-6.87	-5.17	1.84	13.76	-2.87	-57.84	49.2	4.17	0	-4.28	-39.91	162.09	17.21	19.28	6.76	0.86	81.68	2.2	57.22	-0.55	16.84	-11.54	2.81	-6.05	0	6.56	-129.71	3.73	9.25	-29.86	4.4	2.08	-24.23	53.21	19.46	8.85	29.36	14.7	-2.01	-46.64	-13.95	7.27	7.38	1.12	-5.23	5.84	11.29	2.5	-16.23	0	24.93	-0.2	17.34	13.61	9.91	0.66	-1.02	-13.67	-1.72	2.22	6.25	-3.45	19.55	9.86	-6.71	43.75	8.87	3.75	-4.32	-5	-2.34	22.84	23.21	40.23	17.5	-0.46	8.76	2.45	-8.49	2.33	0	-9.33	10.81	7.44	10.7	0.5	8.51	2.72	29.64	0	0	6.25	54.68	12.18	1.25	4.58	-1.4	15.37	0	-17.51	0	2.73	22.46	27.31	11.7	10.52	45.57	44.46	18.17	21.86	11.14	16.64	5.8	41.32	30.05	15.36	262.14
-2.44	-2.87	-13.76	-0.69	-8.39	26.33	33.4	-2.77	-7.06	-7.05	4.01	5.53	-2.33	5.92	-2.82	14.75	-49.97	-11.54	-34.5	-27.64	20.44	1.62	15.84	1.24	4.23	1.77	-3.14	-16.66	37.34	6.36	1.01	-1.71	-14.31	4.37	-50.95	0	-5.59	-0.81	-6.93	3.15	-17.97	41.49	-3.63	133.47	-3.64	12.27	-4.35	-8.37	-27.39	-52.8	8.18	-4.85	-11.65	50.71	1.82	0.66	1.9	-2.71	-7.62	-8.73	-24.92	43.1	-23.34	44.51	-39.04	-31.34	383.02	-24.71	-64.52	-22.8	29.45	21.72	376.46	14.25	1.04	0.27	-2.87	0.89	-41.73	-14.99	24.56	-8.09	23.02	-23.4	-11.85	68.49	17.57	33.78	-1.85	-5.68	54.93	-2.54	-33.1	-1.21	1.21	-49.99	-6.58	-1.72	42.16	72.23	390.78	635.5	273.42	191.99	12.26	1.6	138.19	3.57	-4.04	-39.67	-2.52	-2.49	17.16	29.99	21.17	-7.99	-6.04	257.75	247.18	271.6	3.4	-0.38	-3.1	-2.38	63.18	36.78	68.23	-34.97	-47.63	30.83	-11.44	-16.08	114.29	-1.96	-3.19	44.24	-42.23	48.29	7.89	11.69	7.28	46.38	49.49	54.58	-1.68	16.82	3.9	3.01	-1.89	-2	-0.11	-0.96	-4.53	-28.68	37.69	16.42	-2.65	0.53	-39.02	-92.74	-4.72	46.73	3.99	-4.36	7.39	-6.39	-4.68	10.18	-4.75	1	-2.04	32.76	-12.22	25.23	-13.56	-17.61	-80.97	56.62	66.41	-2.2	-8.74	-6.28	43.12	38.79	-0.89	4.12	31.44	52.12	29.85	-3.75	21	-5.37	9.3	0.09	-38.6	-2.88	-65.88	-49.25	-2.41	2.41	-21.16	-1.39	-3.74	-13.7	-16.1	-0.35	6.99	9.37	-1.44	-4.92	9.25	4.23	-0.81	-4.22	2.78	4.45	5.73	-30.23	-28.8	7.24	81.8	4.69	3.16	-1.25	-1.01	-7.49	-6.25	-8.19	-6.71	10.96	-9.67	-47.62	-0.3	-33.15	1.12	-1.18	0.24	-0.96	-31.11	-3.96	-6.84	-38.77	-8.37	0.24	-0.25	-3.48	3.03	1.68	-10.08	-12.73	-0.96	2.92	317.32	-1.5	-63.18	-26.59	-1.37	-0.29	2	-8.12	4.54	55.37	7.29	-6.09	-61.03	-18.42	-16.67	-2.1	1.05	-2.17	-9.1	-15.67	6.23	37.67	10.86	-5.22	12.73	-2.15	-4.71	2.72	5.87	8.28	0.01	-5.62	-2.38	10.01	165.26	4.84	19.38	7.84	4.23	17.42	27.13	34.67	13.31	-2.71	4.16	3.6	5.74	34.97	15.08	-1.69	-3.4	18.43	6.97	18.26	24.56	4.73	-9.86	7.12	-17.29	4.26	-126.55	12.4	-7.58	13.37	-5.67	16.57	19.33	-8.4	7.64	6.9	50.65	-6.49	5.49	-1.22	-5.58	-0.83	-2.19	-2.52	-18.33	-24.42	-35.39	5.01	9.53	13.91	30.59	25.48	58.28	4.39	7.55	23.97	36.73	22.55	-3.22	17.43	0.35	-6.29	10.73	-1.54	8.42	-7.78	11.02	6.69	-13.96	-8.06	-6.99	-16.95	10.48	17.37	9.17	51.35	6.66	-2.67	4.1	-4.05	-3.26	19.06	0.06	4.68	6.35	-8.1	-1.71	4.9	9.06	4.79	3.91	-0.9	5.24	-18.05	17.01	-20.73	6.53	15.79	182.51	13.77	1.28	124.15	7.5	28.38	22.54	38.42	48.93	58.49	132.46	74.09	105.04	52.63	124.37	35.61	0.73	-17.31	-55.56	25.08	42.82	62.94	128.35	69.28	81.34	86.63	27.16	224.82	84	-17.22	60.32	94.15	75.79	55.05	72	77.53	4.58	36.2	-156.93	80.44	29.58	104.8	60.11	69.13	104.97	112.7	176.81	116.79	2.66	79.08	73.54	87.4	118.22	70.74	56.19	127.1	11.46	-1.23	63.98	82.93	33.45	76.68	51.91	73.98	104.46	0.25	86.99	20.41	65.21	133.8	191.01	75.69	124.08	26.27	66.87	4.06	112.27	54.33	40.43	62.33	99.05	52.14	149.44	71.91	82.86	221.66	140.93	165.3	665.1	163.66	33.14	64.99	101.1	19.43	56.52	154.17	78.32	39.36	193.94	109.2	0	20.46	28.78	242.1	3.61	57.39	29.18	30.51	51.56	23.43	6.95	184.1	41.98	14.44	43.01	100.89	86.94	80.01	33.08	53.77	98.9	28.98	32.99	40.81	34.37	276.64	77.54	68.26	28.18	65.85	17.69	2.44	7.35	150.35	31.44	57.23	80.54	97.69	115.29	24.23	22.57	20	71.71	30.99	32.27	175.19	19.48	36.01	89.51	149.3	-15.61	60.04	-1.83	-24.47	28.71	113.34	39.05	33.44	53.43	100.98	55.19	28.08	107.42	56.75	8.56	84.45	94.72	61.8	89.99	36.73	8.74	129.32	58.98	49.96	30	42.14	5.41	107.13	190.38	187.38	164.8	130.4	86.72	164.26	69.8	97.12	-7.19	24.86	14.82	54.15	-0.66	-0.05	8.17	3.32	5.75	1.61	7.79	12.97	15.06	6.35	31.94	0	15.95	-0.29	-0.39	-4.01	-7.17	-5.62	5.59	0.96	-3.88	0	6.5	-1.81	3.13	8.25	15.6	-2.68	51.52	1.27	6.65	-6.6	-3.61	-140.36	-13.03	-184.99	0.72	-7.36	-10.19	-108.93	3.16	8.82	-13.42	28.17	15.8	1.46	8.94	-7.12	2.51	2.11	-7.79	5	10.35	10.99	7.59	3.94	-2.45	-7.8	-7.82	1.71	11.83	-3.31	-58.58	47.91	2.51	-15.34	-4.29	-43.43	160.82	17.4	19.37	6.12	2.71	81.62	0.94	56.9	-1.16	17.25	-12.03	2.23	-6.35	-14.41	7.16	-126.77	2.92	10.79	-28.66	4.26	1.21	-23.21	53.48	20.34	9.97	29.33	14.44	-0.67	0	-13.97	8.33	6.61	3.05	-4.56	5.34	12.39	2.69	-15.2	0	23.8	-0.12	19.76	12.87	9.53	1.76	-2.05	0	-1.01	0.12	6.45	-0.83	17.33	8.64	-7.72	43.47	9.74	3.94	-4.26	-2.42	-3.35	22.18	22.08	38.41	17.48	-0.48	9.74	3.67	-8.69	2.67	0	-8.64	11.46	6.9	10.96	-0.55	9.02	2.85	28.67	0	0	6.06	54.33	12.3	1.75	7.26	-0.92	16.4	0.19	-16.49	0	1.85	21.2	28.02	11.02	9.95	44.66	45.21	17.98	18.3	9.52	17.09	5.01	40.17	29.2	14.48	251.23
-2.93	-2.92	-14.09	-1.66	-7.82	26.85	34.08	-1.58	-7.22	-6.6	5.5	6.39	-4.54	4.24	-4.07	14.43	-49.36	-12.41	-34.83	-29	17.03	1.94	16.06	0.99	4.82	2.35	-3.47	-15.33	37.3	5.97	1.52	-3.24	-12.7	3.76	-49.43	-0.7	-5.75	-0.75	-8.47	3.18	-20.44	41.36	-5.37	134.89	-3.37	11.31	-3.92	-9.95	-26.22	-52.66	9.41	-4.7	-9.48	51.08	2.49	-0.38	3.35	-2.75	-6.79	-8.77	-25.5	43.06	-23.39	46.71	-37.51	-29.88	373.72	-24.65	-63.91	-19.25	29.44	22.35	368.63	13.48	0.33	0.82	-2.59	0.33	-40.33	-13.59	23.09	-7.45	22.61	-22.39	-9.71	68.44	17.21	31.99	-0.68	-5.85	55.79	-0.74	-33.05	-0.7	-0.65	-50.3	-5.76	-1.77	41.01	73.54	383.23	626.51	269.36	188.74	14.03	-0.45	136.75	2.81	-4.39	-38.57	-1.69	-2.67	16.27	29.11	21.35	-8.08	-6.05	254.68	244.54	263.28	3.43	0.65	-3.93	-2.8	61.16	34.4	67.64	-34.47	-46.05	31.56	-11.43	-15.44	113.94	-1.77	-5.11	46.51	-45.63	49.38	8.48	12.42	11.57	47.53	50.93	54.01	-2.03	17	5.07	3.45	-0.44	-3.28	0.83	-0.39	-7.31	-22.84	38.13	15.53	-2.16	-2.02	-37.07	-93.26	-3.48	45.67	3.68	-3.66	9.62	-7.46	-4.58	8.02	-3.14	0.61	-2.85	33.39	-13.32	26.12	-14.58	-15.67	-80.57	57.16	66.28	-2.68	-9.01	-7.91	42.61	35	-0.16	4.39	31.3	52.77	30.05	-3.41	20.78	-3.54	12.29	1.03	-38.55	-2.7	-65.33	-47.62	-3.56	-0.03	-18.24	-0.91	-0.83	-14.13	-15.85	0.89	7.91	11.06	-0.81	-3.08	8.94	1.71	-0.08	-2.83	5.47	1.91	5.13	-28.54	-28.53	7.89	79.79	6.97	2.43	-2.06	-1.21	-8.47	-7.71	-8.16	-7.41	10.93	-9.33	-45.97	0.38	-33.67	0.41	-1.39	1.2	-1.39	-30.37	-3.2	-5.83	-39.12	-7.55	-0.68	-0.54	-3.39	2.03	0.8	-10.08	-11.34	-0.42	2.08	322.25	-1.33	-62.44	-27.25	-2.02	-0.77	3.46	-10.29	5.12	57.48	5.1	-5.48	-61.44	-19.02	-15.44	-1.34	0.64	-1.34	-6.8	-16.24	6.53	35.19	10.9	-3.84	12.17	-1.59	-4.68	2.23	5.46	7.8	0.16	-6.51	-0.24	10.37	176.14	6.47	17.8	7.44	3.65	17.04	27.48	33.9	13.03	-2.36	4.75	4.13	5.78	33.52	16.93	-0.98	-4.17	18.51	5.17	18.52	25.27	2.73	-9.64	4.3	-17.44	4.29	-127.35	12.69	-7.68	12.74	-5.25	17.45	17.16	-7.34	6.97	6.33	49.12	-8.15	5.28	-0.39	-6.62	0.52	0	-1.44	-17.36	-23.61	-33.97	4.3	9.29	12.41	31.09	25.79	56.47	4.03	6.43	22.75	36.41	22.83	-5.8	17.18	0.38	-6.75	9.61	-2.97	9.95	-8.19	11.03	6.31	-13.41	-6.57	-7.14	-17.7	9.37	17.04	10.18	50.52	6.8	-1.84	3.88	-4.47	-3.82	18.32	-0.06	5.33	5.26	-8.62	-0.57	2.97	7.85	5.28	5.94	0.95	6.3	-17.21	17.69	-20.62	8.08	15.05	180.07	13.36	0.01	123.4	8.7	28.61	22.86	38.47	47.35	57.36	131.31	73.43	107.38	51.04	124.64	34.74	1.94	-15.27	-55.31	22.9	45.98	63.67	126.81	66.04	84.76	84.89	27.32	223.18	83.47	-17.71	56.88	94.64	74.84	56.25	71.65	77.26	1.64	35.06	-158.46	80.01	30.33	102.13	61.21	70.58	101.54	114.24	176.11	114.04	3.27	78.05	72.36	87.24	118.11	69.93	55.8	126.87	10.23	0.44	61.91	81.65	30.63	74.87	49.78	72.86	104.94	-0.5	84.42	20.58	64.01	134.39	192.15	74.93	126.12	25.66	64.63	4.09	110.14	54.84	38.77	63.32	99.96	52.09	150.37	72.01	81.77	222.19	139.48	164.84	661.1	162.92	33.84	64	101.27	21.34	54.79	152.52	78.41	40.5	192.1	108.32	0	20.11	28.71	238.78	3.74	57.33	28.98	31.06	50.17	22.59	8.65	181.93	43.36	13.59	44.56	101.47	86.04	78.52	33.11	53.55	97.09	28.66	32.08	41.58	33.2	271.9	77.06	68.34	28.01	65.69	17.59	1.13	6.61	148.35	31.16	58.22	78.37	98.24	113.41	24.32	22.8	20.28	71.74	30.76	33.44	174.15	19.11	33.73	88.59	148.17	-16.46	58.71	-2.97	-23.44	29.37	111.63	39.46	33.59	52.09	100.5	55.48	29.17	107.21	57.56	8.68	83.35	94.23	62.86	89.73	32.74	10.62	126.24	61.09	47.99	31.01	40.18	3.4	105.4	190.78	184.26	165.03	133.3	85.14	162.17	69.28	96.25	-5.68	24.44	14.6	51.57	0.31	-2.61	7.31	3.98	4.64	2.26	9.07	13.16	15.14	7.18	32.11	0	17.16	-1.96	-1.54	-3	-8.5	-4.01	5.51	1.78	-3.25	0	6.01	-1.8	4.18	10.42	14.22	0.19	51.76	-0.61	6.38	-7.6	-4.13	-141.77	-10.02	-185.92	1.44	-6.29	-8.46	-108.42	1.9	8.92	-12.92	28.03	15.3	-0.61	11.65	-2.78	5.66	3.75	-10.01	4.62	12.43	9.19	7.21	3.76	-3.15	-7.42	-8.75	1.05	10.78	-3.59	-59.31	47.02	2.29	0	-4.3	-45.08	159.55	17.58	19.75	5.47	3.6	80.95	1.23	54.58	-1.44	17.2	-12.51	1.36	-5.96	0	7.6	-124.35	0.82	12.02	-27.56	4.64	1.3	-20.16	53.74	22.48	10.4	29.3	15.02	0.7	0	-14.39	8.83	5.83	4.73	-4.95	6.16	10.69	2.63	-16.06	0	22.67	-0.24	19.94	13.07	9.95	2.71	-4.62	0	-0.17	-0.97	4.45	1.81	16.27	6.62	-10.95	42.6	10.39	4.12	-4.7	0.4	-5.63	22.93	21.59	36.51	17.47	-1.67	8.84	3.6	-8.89	3.01	0	-6.21	14.46	6.39	10.86	-0.73	10.7	2.78	26.46	0	-5.2	4.4	53.98	10.41	4.34	8	-1.18	17.01	1.04	-16.08	-59.43	0.97	20.37	30.33	10.33	8.01	45.04	45.96	17.6	17.31	6.94	17.88	5.3	37.84	28.96	14.04	241.1
-1.92	-2.47	-14.1	-2.67	-7.25	27.34	34.58	-0.81	-7.38	-5.72	6.78	6.27	-4.7	2.83	-5.84	15.39	-48.74	-12.58	-35.43	-28.87	14.24	1.54	16.33	0.64	5.36	2.22	-2.18	-13.21	37.42	4.46	3.06	-4.18	-12.48	1.75	-48.13	-1.32	-5.55	-0.69	-7.64	2.53	-22.31	40.1	-5.71	136.02	-4.25	11.77	-3.65	-10.04	-26.11	-52.84	10.01	-4.92	-6	51.46	2.77	-1.36	4.26	-3.6	-6.47	-8.94	-24.95	41.27	-23.01	47.38	-37.22	-28.73	366.86	-24.3	-62.13	-17.08	27.83	21.8	359.19	13.02	-0.81	2.03	-1.74	-0.15	-39.88	-12.01	22.36	-7.03	22.66	-22.47	-8.71	70.2	18.12	31.92	-0.5	-5.25	55.9	0.81	-31.73	-0.82	-2.46	-50.11	-5.5	0.11	41.21	75.7	375.3	616.7	266.64	183.92	14.34	-1.41	135.52	2.51	-3.12	-36.65	-1.61	-5.01	15.44	28.63	20.76	-9.33	-6.07	251.46	239.25	258.17	2.33	1.62	-4.75	-3.23	60.28	30.74	66.22	-33.45	-44.83	31.67	-11.79	-15.16	113.06	-3.84	-6.17	48.24	-47.72	49.46	8.52	11.64	12.67	49.72	51.43	52.55	-2.39	18.45	4.65	4.22	1.23	-2.5	0.69	-0.9	-8.87	-16.47	37.49	15.02	-1.29	-3.06	-35.49	-94.23	-1.37	45.56	4.48	-3.04	10.91	-7.28	-5.05	7.85	-1.33	1.29	-2.74	33.02	-15.28	27.83	-13.55	-14.46	-81.16	59.32	66.51	-4.38	-9.24	-8.35	42.39	32.06	-0.54	4.97	31.06	53.21	29.44	-3.24	18.84	-1.66	15.33	0.27	-38.7	-2.83	-64.25	-47.09	-6.19	-0.99	-15.71	-1.28	0.56	-13.96	-15.6	2.1	7.48	13.48	-1.67	-2.09	8.48	0.42	0.17	-1.97	7.04	-0.42	4.52	-27.18	-29.71	7.86	78.32	9.76	1.89	-2.15	-1.42	-8.77	-7.44	-8.91	-8.05	10.01	-10.67	-45.99	1.22	-33.24	-1.26	-1.35	1.11	-1.83	-29.9	-3.27	-6.04	-37.09	-6.2	-1.4	-1.2	-2.11	1.22	-0.68	-9.88	-11.64	0.58	1.25	330.06	-0.51	-60.15	-28.08	-2.51	-0.28	3.37	-11.66	5.71	58	3.82	-4.95	-59.68	-19.99	-13.91	-0.99	0.45	-0.74	-5.63	-17.26	5.28	32.4	9.15	-3.21	12.79	-1.17	-4.49	1.87	5.04	6.34	0.8	-6.61	0.9	9.98	184.86	7.4	15.57	6.42	3.94	15.67	27.83	33.32	12.09	-3.26	4.85	4.67	6.09	31.96	17.04	0.38	-4.1	17.92	6.21	17.55	25.98	0.68	-9.42	3.07	-17.6	5.3	-128.18	12.99	-7.78	12.45	-4.83	19.18	16.36	-6.37	5.97	6.06	47.48	-8.7	5.01	-1.45	-5.58	1.86	0	-0.43	-17.4	-23.63	-31.7	4.82	8.74	11.47	32.01	25.5	55.36	3.67	3.25	22.71	36.01	21.93	-7.59	16.94	0.41	-7.3	8.49	-2.55	9.75	-10.2	10.68	5.63	-12.86	-6.54	-7.28	-19.01	8.87	15.85	10.47	49.92	6.93	-1.1	4.02	-4.88	-3.48	18.43	-0.17	5.99	1.41	-8.4	0.57	2.28	7.57	5.05	7.55	3.13	8.14	-16.93	18.37	-20.5	9.62	14.74	178.9	12.61	-2.14	122.65	9.04	28.83	23.09	39.39	46.6	54.75	129.1	74.19	107.88	50.75	124.9	34.16	2.49	-13.17	-53.96	22.84	48.14	64.1	125.27	65.22	85.05	83.16	29.39	218.59	82.99	-18.28	55.34	95.13	74.19	55.41	70.09	76.98	1.16	35.08	-158.38	81.58	31.08	100.66	60.94	70.82	96.74	115.86	175.13	112.68	3.87	77.91	71.17	87.39	118.73	69.26	55.82	127.39	9	1.12	58.01	80.37	31.78	72.85	48.69	71.18	103.71	-1.34	80.48	21.05	61.49	134.99	193.66	74.17	127.22	26.33	63.45	4.52	107.83	56.03	37.44	62.84	100.86	52.03	149.4	71.41	80.68	222.01	138.48	163.59	659.2	163.47	34.14	63.01	103.01	22	55.7	150.24	77.69	40.12	188.91	107.82	0.26	18.5	28.52	235.02	3.87	57.72	28.78	30.13	47.66	21.35	9.58	180.6	42.59	12.75	45.18	100.98	84.42	78.81	32.02	52.21	96.17	28.33	31.17	43.68	32.04	267.2	75.77	68.43	27.84	65.56	17.5	1.48	5.88	145.15	30.88	58.55	78.22	98.06	112.62	25.02	22.76	20.54	71.77	33.11	32.35	172.5	18.75	32.65	87.67	147.53	-17.31	57.82	-2.44	-23.13	27.55	110.34	37.99	34.87	50.75	100.02	55.73	29.44	105.97	57.22	8.8	81.36	93.73	63.73	89.47	30.91	15.58	120.58	61.02	45.46	32.02	38.98	2.92	104.27	191.05	182.39	165	135.32	83.56	160.07	68.24	95.73	-3.54	24.03	13.53	50.02	0.73	-4.56	4.71	5.67	4.04	2.91	9.37	13.35	16.2	8.3	33.07	0	18.38	-2.5	-3	-1.36	-7.7	-2.93	5.39	3.45	-2.63	0	4.53	-2.56	5.22	10.88	13.3	0.03	52.69	-0.72	5.9	-8.11	-4.32	-143.18	-8.8	-186.84	2.15	-6.08	-9.17	-107.92	0.22	9.44	-15.9	27.89	15.64	-1.81	14.45	-0.81	8.24	4.15	-9.65	2.61	13.01	7.84	6.83	4.18	-3.11	-6.08	-9.69	-0.35	11.49	-4	-60.88	46.12	2.41	0	-5.88	-46.72	156.29	18.78	19.37	6.41	4.49	80.55	1.53	50.67	-0.74	16.74	-13.55	0.49	-4.08	0	8.05	-123.64	-0.23	13.75	-29.15	5.94	1.39	-16.73	54.37	23.42	10.47	29.5	15.64	1.66	0	-15.13	9.32	5.79	5.67	-6.79	6.98	7.43	2.9	-19.78	-7.04	22.49	-0.82	20.12	13.45	10.87	3.66	-4.4	0	0.64	-0.3	3.85	2.37	16.45	6.94	-14.76	41.73	10.41	4.82	-5.13	1.18	-6.07	24.91	21.1	35.33	16.67	-2.85	7.78	3.53	-7.95	2.9	0	0.98	16.16	6.23	10.76	-0.24	12.39	2.52	26.27	-3.73	0	3.05	54.18	8.56	5.6	8.74	-1.44	15.63	0.8	-15.68	0	0	21.18	32.36	9.52	6.12	45.82	46.75	17.21	16.32	6.68	17.62	5.59	36.2	29.04	14.32	231.49
-0.5	-1.92	-12.96	-2.76	-6.19	27.82	33.65	-1.46	-7.56	-5.44	7.42	5.56	-3.41	3.32	-7.72	16.69	-48.64	-13.19	-36.02	-28.94	13.77	2.19	15.75	-0.26	5.75	2.16	-0.56	-11.01	37.46	2.86	3.27	-3.6	-13.57	-0.43	-47.13	-1.43	-5.74	-0.51	-5.42	1.47	-25.25	38.93	-5.3	135.5	-5.71	13.85	-3.34	-9.47	-26.64	-53.5	9.7	-5.78	-3.48	51.96	2.45	-2.1	3.96	-5.09	-7.21	-9.85	-24.67	39.87	-22.85	46.67	-38.69	-29.54	363.41	-24.16	-61.08	-17.02	25.6	20.43	350.2	13.59	-1.94	2.36	-0.44	-1.28	-41.06	-11.08	22.3	-7.7	22.95	-23.17	-9.36	71.97	19.07	32.66	-1.15	-3.73	55.31	0.69	-29.62	-1.08	-3.51	-50.09	-5.78	2.77	42.84	77.77	367.86	606.23	264.38	178.89	13.9	-2.37	133.91	3.01	-1.76	-35	-1.83	-7.88	15.24	27.89	19.09	-10.87	-5.67	247.17	232.56	256.44	1.43	2.15	-6.46	-5.5	58.15	29.38	65.68	-32.05	-43.93	29.93	-11.53	-15.67	113.08	-5.24	-6.78	48.76	-47.41	48.79	8.42	10.81	13.28	51.59	51.4	51.74	-1.85	19.91	3.1	3.78	2.11	-1.54	-0.55	-1.2	-10.42	-7.4	37.01	13.7	-0.36	-3.16	-34.8	-94.79	-0.41	46.02	6.7	-2.49	10.57	-5.62	-5.53	7.67	-0.76	2.51	-2.3	31.8	-17.79	29.62	-11.07	-13.81	-81.1	61.58	67.48	-5.51	-9.59	-7.97	42.16	30.22	-1.76	5.13	30.81	52.88	27.43	-4.14	16.55	-0.14	17.68	-1.44	-39.06	-3.73	-63.29	-47.33	-7.43	-0.16	-15.12	-2.58	-0.14	-13.27	-17.63	2.32	6.22	15.42	-4.22	-3.21	7.37	1.12	-0.14	-1.93	6.84	-1.26	4.27	-26.73	-31.65	7.15	78.73	11	1.6	-1.67	-2.94	-8.38	-5.79	-9.38	-7.35	9.82	-12.46	-48.3	0.99	-32.63	-2.53	-0.74	0.56	-3.2	-29.19	-3.71	-6.85	-34.45	-4.69	-2.05	-1.85	0.03	0.44	-1.5	-9.59	-13.12	1.23	1.19	333.41	0.1	-57.84	-28.55	-2.52	0.55	1.77	-10.43	6.29	55.83	4.06	-5.1	-57.63	-21.35	-13.29	-0.81	0.5	-0.85	-6.49	-18.65	3.68	32.12	6.6	-3.72	14.15	-0.12	-3.39	2.11	3.91	4.86	1.6	-6.1	0.34	8.87	189.16	8.34	12.55	6.13	4.03	13.73	28.08	31.62	10.61	-4.16	4.94	5.2	6.83	30.73	17.15	1.59	-3.1	17.69	7.26	16.12	28.49	-0.75	-11.08	1.85	-18.75	6.13	-129.02	13.75	-6.63	12.23	-4.98	20.91	15.57	-5.39	6.5	5.79	46.98	-8.16	4.84	-1.9	-4.93	2.16	0	-1.05	-17.29	-23.64	-30.84	5.35	9.08	11.99	33.38	25.27	54.25	3.68	1.45	22.66	36.77	20.72	-7.31	16.23	-0.14	-5.94	8.24	-2.06	9.55	-11.05	11.08	4.95	-10.15	-7.56	-6.66	-19.34	9.65	15.17	9.91	50.68	7.61	-2	4.15	-6.39	-3.62	18.54	0.35	5.49	-0.33	-7.65	3.53	1.59	8.65	3.62	6.81	3.3	8.68	-17.3	19.67	-21.13	13.27	15.33	177.74	11.85	-1.35	124.63	7.18	29.7	23.17	40.3	46.87	52.12	128.3	75.94	108.38	50.46	127.13	36.1	2.16	-12.55	-54.15	22.78	46.97	64.03	122.22	64.4	85.34	82.91	32.21	213.31	83.23	-18.85	55.91	96.04	73.54	53.89	69.09	74.84	0.69	35.24	-157.89	82.69	32.76	100.61	59.85	70.2	95.54	116.76	174.53	110.74	4.01	78.25	68.26	88.23	119.97	67.74	55.39	128.36	6.35	1.8	55.47	82.92	35.63	71.66	48.53	70.6	102.47	-2.2	76.66	21.32	60.16	134.1	192.61	72.78	125.32	26.82	62.27	4.95	104.68	55.79	36.79	62.36	102.75	50.63	145.68	71.25	80	221.82	137.47	161.64	658.49	164.11	34.45	62.05	105.6	22.66	58.67	150.17	76.96	37.95	184.72	107.32	0.7	17.65	28.84	232.74	4.67	57.48	28.12	29.42	46.17	21.44	9.34	179.31	41.81	9.15	44.56	100.49	83.11	79.1	31.2	51.04	95.45	29.71	30.02	44.69	30.49	262.13	74.43	69.2	26.49	65.42	17.92	1.82	3.9	142.01	30.08	58.87	80	95.92	113.19	25.72	22.47	20.79	71.7	34.67	30.46	171.43	19.59	33.49	85.51	146.34	-16.01	57.54	-0.7	-22.82	25.92	110.51	34.74	35.55	48.45	98.41	54.23	29.71	105.34	56.88	9.68	81.11	93.06	63.27	87.44	29.07	18.22	117.09	58.98	44.33	33.63	38.65	2.43	103.13	191.31	180.52	164.12	137.34	78.78	156.26	65.94	96.65	-2.47	22.64	13.17	50.65	-0.33	-4.31	3.3	6.83	3.44	3.29	9.68	13.79	17.11	8.62	33.71	0	19.68	-2.18	-3.06	-0.65	-6.1	-2.39	5.44	4.73	-1.62	0	1.43	-2.63	6.38	9.59	12.37	-2.07	54.61	-0.84	3.57	-8.62	-3.36	-143.81	-7.58	-189.18	2.15	-6.5	-11.23	-107.19	-0.01	9.84	-21.4	28.84	15.45	-3	14.73	-1.34	9.29	3.8	-8.76	-0.52	13.59	8.1	6.8	5.68	-1.83	-4.91	-9.79	-0.97	11.91	-4.41	-62.31	45.12	2.56	0	-7.9	-47.1	153.85	19.43	19	8.3	5.59	80.55	3.01	48.97	-0.15	16.29	-12.46	-1.26	-2.18	0	7.52	-122.92	0.7	14.41	-32.43	7.45	1.88	-14.91	53.24	24.35	10.55	30.06	15.52	1.87	0	-15.94	8.36	8.08	5.61	-9.47	9.42	6.17	3.38	-23.81	0	22.3	-1.16	18.16	13.82	11.79	5.52	-1.43	0	0.54	0.37	3.26	1.45	16.63	7.26	-15.96	40.32	10.44	4.64	-5.35	1.95	-5.16	25.88	20.36	35.15	16.25	-5.53	6.72	1.62	-5.92	0.57	0	15.44	15.06	5.65	10.1	-0.38	12.45	2.26	27.52	0	0	3.39	54.74	8.05	6.85	9.24	-2.92	13.66	0.13	-15.84	0	0	22.57	32.61	9.6	5.61	45.9	47	16.18	15.86	8.21	16.33	6.77	34.97	28.13	13.79	224.03
0.12	-0.9	-11.42	-1.87	-5.77	26.98	31.95	-3.12	-7.28	-6.1	7.56	5.25	-1.81	5.06	-8.62	17.65	-48.83	-15.06	-36.14	-29.47	14.31	4.58	15.33	-1.52	6.03	2.85	-0.45	-9.45	36.88	3.13	1.84	-2.5	-14.34	-0.96	-46.22	-1.2	-6.54	-0.39	-3.21	-0.1	-29.05	39.01	-5.65	133.15	-7.62	16.22	-2.74	-9.23	-27	-54.49	8.58	-6.96	-3.95	51.86	2.32	-2.07	3.46	-6.64	-7.73	-10.94	-25.38	38.46	-23.55	46.32	-39.96	-31.7	361.58	-23.94	-61.72	-18.82	24.36	18.49	342.54	14.14	-3.51	1.14	0.97	-2.24	-42.79	-10.87	21.81	-8.39	22.18	-23.19	-10.81	71.3	17.81	33.13	-0.36	-2.56	54.36	-0.78	-28.38	-0.31	-3.84	-50.23	-5.88	3.91	44.02	78.92	362.06	595.03	260.79	174.59	14.38	-3.59	132.44	3.84	-1.18	-34.77	-0.92	-9.1	15.82	26.73	16.8	-12.39	-4.71	241.95	226.12	256.07	1.81	2.32	-6.76	-7.13	55.28	30.95	66.43	-30.33	-42.85	28.68	-10.7	-17.16	113.46	-4.68	-7.6	48.32	-45.59	48.22	8.3	10.74	14.54	51.39	51.62	53.09	-0.78	20.44	2.04	2.16	1.58	-1.09	-1.23	-0.3	-11.92	3.49	36.52	12.52	0.18	-2.8	-34.67	-94.97	-1.62	46.47	8.29	-2.95	9.98	-3.13	-6.99	8.86	-1.41	3.54	-2.99	30.77	-19.63	29.86	-8.64	-13.51	-80.13	62.11	68.76	-4.71	-9.49	-7.88	40.39	29.7	-2.73	5.01	30.68	52.11	24.97	-5.38	15.74	0.27	18.17	-2.36	-39.82	-4.59	-62.5	-46.9	-6.04	1.22	-14.52	-3.34	-0.83	-12.82	-20.96	2.66	4.64	16.14	-7.1	-3.73	6.6	1.63	-0.51	-1.99	6.04	-1.07	3.83	-26.83	-33.55	6.29	80.03	10.24	1.26	-1.5	-4.46	-7.78	-4.18	-8.34	-5.94	10.65	-13.26	-50.94	0	-32.07	-1.69	-0.09	0.01	-2.99	-28.9	-3.75	-6.79	-33.48	-3.56	-3.04	-2.86	2.3	-0.15	-0.7	-10.02	-14.25	1.56	1.63	329.42	0.08	-56.49	-29.52	-1.98	0.99	0.51	-8	6.19	53.05	4.79	-5.24	-57.09	-22.65	-13.32	-1.19	0.55	-1.87	-8.92	-19.41	2.9	33.63	5.9	-4.7	15.12	1.38	-1.49	2.84	3.03	4.32	2.26	-5.61	-0.36	7.22	190.01	9.47	11.71	6.12	4.11	12.13	27.63	30.43	10.33	-7.05	2.56	5.72	7.58	30.08	15.67	1.45	-1.3	17.19	8.31	15.76	30.96	-1.08	-12.66	0.55	-20.32	5.56	-129.55	13.4	-4.53	11.62	-6.85	24.12	14.77	-3.71	9.01	5.69	46.47	-7.63	4.67	-2.35	-4.27	2.19	0	-2.12	-17.19	-24.73	-31.47	7.69	10.23	12.63	33.85	25.38	53.76	4.29	-0.34	22.65	37.6	20.2	-7.03	15.35	-0.94	-3.71	10.45	-1.57	7.79	-11.9	12.08	2.35	-7.38	-7.94	-5.35	-19.07	10.5	14.5	8.63	51.53	7.12	-4.57	5.14	-7.71	-4.2	19.67	1.25	4.41	-2.06	-7.29	6.52	1.51	9.97	3.22	6.07	2.85	7.16	-17.67	21.27	-21.52	15.63	15.72	176.17	11.41	2.46	127.18	6.56	30.26	23.89	42.12	47.14	49.2	127.5	77.73	106.62	50.51	129.74	38.88	1.84	-13.48	-55.63	23.33	45.57	64.12	120.39	66.01	82.82	83.94	32.43	208.86	83.42	-19.52	56.36	95.54	72.93	52.37	68.09	73.92	2.72	35.41	-157.39	83.79	33.67	100.56	59.39	70.48	94.34	116.42	174.66	108.73	2.56	78.2	64.93	88.83	121.22	65.71	54.85	129.33	6.01	1.87	52.93	86.63	36.49	71.76	48.62	70.02	99	-2.14	75.55	21.6	60.08	132.91	190.2	72.61	123.24	26.72	60.93	6.47	103.5	55.06	36.78	60.2	103.24	48.8	142.48	71.09	80.55	218.34	134.95	158.53	657.78	164.32	34.16	63.9	107.69	22.76	59.46	151.24	75.13	36.43	181.52	107.4	0.55	16.81	29.56	230.47	4.3	57.51	27.39	29.26	44.69	22.45	9.1	176.13	37.72	7.02	43.94	99.1	82.81	81.44	31.42	50.57	95.03	32.01	31.07	45.7	30.69	258.34	73.1	70.47	24.81	65.28	18.07	4.14	2.73	141.21	29.6	58.27	80.84	94.24	113.82	26.66	22.52	21.17	70.76	36.23	30.27	170.37	20.05	34.81	83.28	145.68	-12.67	57.26	-0.22	-22.73	24.3	110.68	33.45	35.47	48.01	96.57	51.97	30.85	104.71	54.96	9.7	82.28	93.44	62.68	84.56	26.49	15.69	114.36	58.1	43.92	34.12	38.33	3.47	101.68	190.38	175.87	163.47	138.76	74.06	153.58	62.5	97.5	-1.41	21.34	12.81	51.27	-1.1	-2.25	1.89	6.99	2.68	2.99	8.91	12.67	18.02	6.76	34.35	0	19	-2.41	-2.4	-0.92	-5.4	-2.43	5.72	5.88	-2.19	-32.9	-0.01	-0.99	5.81	6.56	11.74	-2.61	56.33	0.38	1.53	-9.77	-1.88	-141.02	-6.08	-190.97	1.22	-7.14	-12	-106.39	0.9	9.6	-25.35	30.97	13.8	-3.73	15.02	-1.87	8.99	2.86	-7.87	-1.2	13.17	9.42	6.67	6.75	-0.92	-4.94	-9.54	-1.59	12.32	-4.65	-63.4	44.94	2.71	0	-9.05	-45.74	153.89	18.81	17.35	9.41	6.23	80.07	5.13	47.27	0.44	14.73	-10.29	-2.1	-2.49	0	5.59	-121.76	1.64	15.06	-33.44	8.16	2.23	-14.85	51.1	24.85	11.36	29.94	15.39	2.08	-51.11	-15.92	5.28	10.29	5.55	-10.21	11.04	4.92	3.2	-25.59	0	21.73	-0.14	17	13.93	13.24	6.89	1.41	0	-0.2	3.24	5.04	0.53	18.1	10.85	-17.16	40.51	9.6	3.65	-4.71	2.3	-4.24	25.62	19.66	34.97	15.57	-6.99	4.81	-0.28	-3.67	-2.41	-1.47	24.15	13.57	5.27	10.57	-0.51	12.01	0.89	28.77	0	0	3.73	54.45	8	8.46	9.87	-4.47	12.91	0	-16.25	0	0.11	23.96	32.87	10.04	5.94	45.98	46.56	15.51	15.43	8.71	15.92	8.56	34.82	26.43	13.2	221.88
0.2	0.16	-10.87	-0.9	-5.79	24.74	31.34	-4.13	-7.24	-7.13	7.77	4.94	-0.78	5.95	-7.96	17.81	-48.39	-16.4	-35.91	-30.08	14.12	6.62	16.51	-1.94	5.97	3.53	-1.17	-9.2	35.35	5.04	0.97	-2.57	-13.53	0.5	-45.77	-0.71	-7.74	-0.37	-2.14	-2.14	-32.21	40.42	-6.05	129.77	-9.23	16.5	-2.47	-9.7	-26.87	-54.73	7.56	-7.33	-6.89	51.41	2.9	-2.03	2.95	-7.55	-7.25	-11	-26.19	37.05	-24.58	46.98	-40.28	-32.97	358.4	-23.71	-63.68	-20.62	24.69	16.67	335.41	14.04	-3.23	-0.06	1.47	-2.34	-43.23	-11.35	20.64	-7.9	20.75	-22.76	-11.89	68.67	15.58	33.62	2.29	-2.76	52.39	-2.29	-29.2	0.16	-4.41	-50.88	-6	2.73	43.9	78.88	358.14	581.93	255.96	171.04	15.25	-3.72	130.69	4.39	-0.54	-35.45	1.11	-8.51	16.15	25.64	14.91	-13.84	-4.3	236.06	220.32	255.1	3.05	2.73	-5.27	-6.94	54.03	32.74	67.17	-28.64	-41.88	29.39	-10.51	-18.87	113.13	-4.33	-8.52	47.24	-43.89	48.38	7.58	10.92	15.25	49.32	52.13	55.09	-0.25	19.27	2.65	0.55	0.8	-1.14	-1.91	0.82	-11.72	12.85	36.34	13.37	-0.31	-2.09	-33.83	-95.41	-3.57	48.43	7.17	-4.94	10.11	-0.63	-6.92	10.22	-2.82	3.61	-4.24	30.29	-19.92	30.11	-7.25	-13.71	-80.2	60.7	69.79	-2.94	-8.46	-8.24	36.68	29.9	-3.12	5.98	31.68	52	22.88	-5.85	17.36	-0.14	16.42	-2.18	-40.63	-4.64	-61.33	-45.6	-3.84	1.75	-14.6	-3.22	-3.71	-13.23	-23.35	3.73	3.16	16.16	-8.6	-4.26	7.06	1.01	-0.83	-1.39	4.75	-0.89	3.21	-26.72	-34.8	5.25	80.74	8.26	1.04	-1.77	-5.1	-7.08	-3.28	-5.73	-4.8	11	-12.79	-51.64	-0.4	-31.18	0.21	-0.3	-1.1	-2.11	-29.39	-3.52	-5.85	-34.59	-2.94	-3.87	-3.52	3.53	-0.09	0.88	-11.13	-14.46	2	2.21	324.76	-0.25	-56.48	-31.22	-0.86	0.91	0.32	-7.51	5.94	52.12	4.56	-4.88	-57.9	-22.79	-14.01	-2.27	0.65	-2.62	-11.25	-19.04	3.03	34.48	7.37	-5.52	15	1.98	0.74	4.02	2.52	4.87	2.94	-5.8	-0.25	5.01	188.21	9.85	10.87	6.02	3.02	12.15	26.89	29.23	10.05	-8.1	-1.53	5.04	8.84	29.44	13.58	1.31	-0.24	16.17	8.93	15.87	31.76	-1.41	-11.48	1.18	-20.94	4.73	-128.39	11.06	-3.41	11.02	-9.1	24.56	13.29	-3.23	10.61	4.76	45.48	-6.32	4.47	-1.41	-4.2	2.23	0.95	-3.19	-17.33	-26.34	-32.37	8.88	10.9	13.28	34.33	25.02	55.76	4.81	-0.68	21.69	37.42	19.68	-5.84	14.98	-2.96	-3.39	12.66	-2.31	6.57	-12.36	12.38	0.97	-6.54	-8.31	-4.6	-19.15	11.35	14.07	7.6	52.38	6.19	-5.72	7.23	-7.68	-4.78	21.21	1.9	3.84	-3.5	-7.92	8.25	2.83	10.5	5.44	3.12	2.39	5.79	-18.7	21.94	-21.11	16.3	15.58	174.32	13.87	4.29	127.26	5.94	29.17	24.52	41.51	48.73	47.59	129.18	78.29	103.32	50.65	131.53	39.55	0.71	-15.38	-56.07	22.99	44.17	64.21	119.05	69.74	79.61	84.17	30.86	206.98	83.6	-20.19	56.82	93.28	73.96	49.46	65.94	73.99	5.63	36.36	-156.78	86.13	34.08	100.64	58.85	70.72	95	116.08	174.59	106.72	0.44	78.14	63.42	89.43	123.29	65.17	54.31	131.45	8.48	1.55	48.95	86.43	37.35	71.87	48.71	69.04	96.59	-2.09	74.44	21.67	60.86	133.31	188.52	73.01	121.16	26.62	59.71	7.51	102.32	54.33	36.77	58.56	102.16	47.78	142.31	70.55	80.22	212.49	132.95	156.79	655.97	164.65	33.74	66.82	107.78	21.86	60.24	152.31	75.66	34.9	181.58	107.84	0	16.66	30.28	225.35	2.82	57.99	27.15	29.1	42.78	23.45	6.88	173.8	34.14	7.61	41.44	98.46	82.51	82.92	31.64	50.44	94.61	33.14	33.29	46.24	31.18	258.62	70.59	71.47	23.23	65.1	17.2	5.87	3.38	140.42	29.93	56.44	81.68	94.09	114.44	26.39	22.58	21.52	69.58	36.89	30.07	168.51	19.82	36.13	80.54	145.03	-9.33	56.61	-1.23	-23.4	22.49	111.84	32.15	35.72	50.16	96.41	51.51	32.61	104.08	51.59	9.6	83.45	93.58	62.08	83.15	26.26	13.25	112.87	57.21	43.5	33.58	38.57	5.62	101.05	188.53	170.6	162.81	136.94	71.3	151.61	61.01	98.35	0.58	20.04	12.7	53.02	-1.86	-1.01	-0.21	7.15	2.31	3	7.17	10.23	19.66	3.71	35.06	-23.33	18.21	-2.64	-1.74	-1.08	-4.71	-2.46	5.77	6.54	-3.19	0	0	0.27	3.85	4.87	12.41	-3.15	55.91	1.16	-0.51	-10.96	0.54	-136.1	-5.16	-191.19	0.3	-7.35	-12.76	-105.52	2.55	9.13	-25.09	32.85	13.14	-1.91	12.8	-4.49	8.69	1.98	-6.58	-1.87	12.41	9.89	7.07	6.72	-1.21	-4.97	-10.58	-1.41	12.11	-4.51	-64.28	45.21	2.69	0	-9.31	-45.58	154.78	18.11	16.17	9.37	6.08	79.62	6.68	45.94	1	13.36	-10.31	-1.61	-3.34	0	4.5	-120.58	4.87	14.7	-34.45	8.16	2.51	-14.78	50.58	24.44	11.59	29.46	14.12	1.59	0	-15.18	3.34	10.36	5.36	-10.94	11.72	4.01	3.02	-24.99	0	19.85	1.17	18.39	12.08	12.97	7.38	1.96	0	-0.95	5.86	8.1	-1.54	19.4	13.88	-18.02	41.13	8.42	3.15	-4.43	1.91	-2.69	25.35	18.73	35.51	14.4	-6.86	4.13	-0.45	-2.25	-3.29	0	32.85	12.08	4.88	12.38	-1.2	11.58	-1.13	30.72	0	0	6.52	54.14	7.96	9.04	10.86	-4.92	12.17	0.02	-15.59	0	1.43	27.1	32.8	10.17	6.27	44.67	45.77	15.54	14.93	9.2	15.51	10.4	34.67	25.72	12.6	219.73
0.32	0.28	-11.25	-0.51	-5.35	23.04	31.95	-3.52	-7.39	-7.57	8.36	4.71	-0.63	5.29	-6.44	17.47	-48.48	-15.06	-35.27	-30.24	13.08	6.86	18.38	-2.36	5.4	4.93	-1.89	-10.24	33.47	6.15	1.34	-2.65	-11.99	2.72	-46.19	-0.18	-9.08	-0.23	-2.23	-3.57	-34.55	42.74	-4.7	126.13	-9.61	14.02	-3.67	-10.71	-26.12	-52.72	7.8	-6.18	-9.6	50.88	3.8	-0.91	2.53	-7.12	-6.86	-10.21	-26.1	38.05	-25.18	47.45	-40.75	-32.09	351.9	-23.3	-65.77	-20.99	25.54	16.71	329.56	13.88	-2.72	-0.14	0.37	-1.82	-43.67	-12.75	19.63	-6.45	20.49	-22.81	-12.3	66.32	15.19	34.38	3.04	-3.76	49.03	-2.62	-31.12	0.64	-5.3	-52.26	-6.44	0.67	43.5	77.6	354.5	567.3	251.28	167.67	14.73	-2.33	126.32	4.51	0.26	-35.7	2.1	-8.17	15.56	25.49	14.23	-14.49	-5.22	229.93	215.2	253.7	3.43	2.82	-3.37	-6.29	53.97	33.91	68.8	-27.8	-40.92	29.78	-11.08	-20.3	111.49	-3.97	-9.09	46	-42.94	49.16	6.48	10.51	13.73	48.15	51.65	54.7	-0.57	16.76	4.3	-0.24	0.68	-1.19	-2.86	1.05	-11.22	17.94	36.9	15.75	-0.88	-1.72	-31.4	-95.82	-4.16	50.35	4.41	-6.69	10.45	0.52	-5.72	10.39	-4.98	3.69	-4.26	29.67	-18.82	29.04	-6.87	-14.39	-82.43	59.14	69.58	-2.08	-7.82	-8.07	32.76	29.58	-3.69	8.25	33.57	52.64	21.57	-5.44	19.88	0.03	14.42	-1.81	-41.07	-3.93	-60.06	-44.84	-2.8	1.34	-15.22	-2.95	-5.85	-13.86	-24.2	4.89	2.6	15.71	-7.53	-2.84	7.47	0.57	-1.59	-0.92	2.29	-0.31	3.25	-26.02	-35.38	4.03	80.56	6.42	0.92	-1.61	-4.99	-6.32	-3.01	-3.76	-4.16	10.15	-11.6	-50.13	0.6	-29.61	1.31	-1.07	-1.97	-2.7	-29.05	-3.85	-5.12	-36.39	-2.43	-3.92	-3.23	3.17	-0.04	1.93	-11.98	-13.96	2.03	3.22	323.23	-0.43	-57.78	-32.16	0.54	0.94	0.66	-9.17	5.44	53	3.27	-4.66	-59.16	-21.73	-15.13	-2.97	0.19	-2.28	-12.07	-17.97	2.94	34.61	8.87	-5.83	14.2	0.64	2.48	4.56	2.14	5.53	3.43	-6.78	-0.13	3.11	183.9	9.37	11.7	5.91	1.26	12.16	26.16	28.25	10.9	-7.22	-3.82	4.11	8.43	28.52	11.77	-1.24	0.82	15.16	7.89	15.99	31.47	-1.46	-9.76	3.79	-20.76	3.89	-128.1	9.84	-3.59	9.13	-9.7	22.46	11.73	-3.54	12.21	3.76	44.58	-5.67	4.98	0.53	-4.95	2.67	3.47	-5.25	-18.87	-28.14	-33.27	9.15	11.57	14.47	33.94	24.66	56.93	5.34	3.15	20.95	37.24	19.12	-5.71	15.24	-4.34	-3.08	13.01	-4.04	6.83	-11.39	12.68	2.36	-7.27	-8.22	-4.07	-19.23	12.36	14.83	6.57	53.86	5.25	-6.86	9.3	-6.76	-5.72	22.5	1.98	3.85	-3.88	-8.55	8.2	4.61	11.03	7.44	1.56	2.56	4.42	-19.24	21.47	-20.58	15.66	15.45	171.3	17.68	6.12	125.78	8.12	27.73	25.14	39.18	50.15	45.98	132.09	78.84	101.29	51.49	131.52	40.23	0.03	-17.29	-56.52	21.77	42.82	64.78	118.07	71.43	77.36	83.83	29.3	205.09	83.51	-22.34	56.61	90.38	76.06	48.56	64.62	74.06	7.23	38.25	-157.43	88.07	34.49	100.61	58.31	70.97	96.37	114.3	174.53	101.09	0.02	77.53	63.93	90.9	122.46	64.63	53.57	132.06	9.74	0.91	48.24	82.88	34.95	71.48	49.23	67.09	94.8	-0.59	73.33	20.58	61.64	133.71	187.7	72.73	118.01	26.77	58.35	7.66	102.26	54.08	36.62	58.19	101.05	47.91	142.15	68.79	79.36	206.85	132.13	155.04	655.21	164.99	34.08	67.48	107.87	20.99	58.06	153.46	78.09	32.06	181.63	107.87	0	17.97	32.93	219.87	2.1	58.47	27.45	28.91	42.37	26.01	4.33	171.47	33.36	8.19	39.28	98.41	82.68	81.34	31.99	50.31	94.71	32.79	34.54	45.03	31.67	258.9	70.44	71.56	22.5	64.29	16.69	5.43	5.23	141.14	30.25	54.64	82.14	93.94	114.98	25.64	23.03	21.87	69.24	35.13	31.43	167.83	20.17	39.4	79.47	144.26	-8.1	56.85	-2.24	-24.62	23.28	111.93	31.99	35.9	51.69	96.26	51.05	34.24	103.51	48.66	10.39	85.51	93.72	61.56	83.62	28.04	10.81	111.37	56.69	40.62	33.04	40.23	6.74	100.81	187.01	165.42	161.23	135.07	70.97	151.16	59.51	99.55	1.79	17.56	11.99	53.49	-1.19	0.23	-1.19	6.83	2.06	3.87	5.45	9.38	19.46	3.21	35.09	0	18.04	-4.04	-0.97	-1.25	-3.7	-3.15	5.45	7.21	-3.28	0	0	1.53	2.94	3.18	13.5	-3	55.5	1.19	-4.04	-12.12	2.84	-132.76	-5	-189.14	0.07	-7.56	-13.45	-105.12	3.29	8.66	-23.57	33.41	12.48	0.82	9.92	-7.69	7.53	1.1	-6.42	-0.6	13.03	10.35	8.03	6.68	-1.5	-6.21	-12.01	-0.34	11.6	-5.02	-65.63	45.79	2.56	0	-9.49	-46.85	155.67	17.42	16.31	9.05	5.09	79.17	8.23	46.34	0.63	13.3	-10.32	-0.51	-4.18	0	5.3	-120.81	6.63	13.06	-34.63	8.16	3.49	-15.38	50.06	23.92	9.58	28.98	11.92	0.38	0	-14.44	3.91	10.44	5.75	-9.55	11.89	3.27	1.88	-24.39	0	17.38	2.48	19.43	8.92	12.61	6.39	2.52	-10.87	-2.83	7.48	9.76	-1.85	19.54	13.58	-17.94	41.76	7.87	3.39	-4.78	0.87	-3.07	24.67	18.59	37.01	13.22	-5.86	4	0.54	-2.15	-2.66	0.38	45.06	9.37	4.78	13.1	-0.63	11.42	-2.71	29.91	0	0	9.24	53.84	7.86	8.56	11.38	-4.36	12.15	0.05	-14.47	0	2.75	28.34	33.16	10.3	7.16	42.52	44.98	15.57	15.15	8.53	16.03	10.3	35.32	25.02	12.23	217.09
0.45	0.03	-10.87	-0.54	-4.98	22.88	32.38	-2.4	-6.73	-7.19	8.55	4.71	-0.74	4.45	-4.98	17.66	-49.54	-11.85	-34.31	-29.28	11.21	5.88	18.88	-2.25	5.07	3.29	-3.52	-11.29	32.76	5.03	1.9	-3.72	-12.12	4.61	-46.66	-0.44	-10.54	0.19	-2.27	-3.63	-35.98	44.73	-2.85	122.95	-9.39	11.28	-6.25	-11.07	-24.87	-48.68	9.17	-4.04	-10.44	50.11	3.97	0.22	3.2	-5.75	-6.48	-9.75	-24.61	39.88	-24.96	46.98	-41.27	-30.28	341.74	-23.79	-66.69	-20.46	26.6	18.68	326.68	14.13	-3.21	0.18	-1.8	-0.38	-43.13	-14.94	18.98	-4.7	21.9	-22.97	-12.48	64.87	16.23	34.65	3.78	-4.6	45.33	-2.94	-31.86	0.29	-5.33	-52.53	-7.37	-0.32	42.86	75.19	349.27	553.81	247.53	164.37	12.96	0.15	118.87	4.34	1.07	-35.1	1.03	-7.83	14.97	26.66	14.9	-13.24	-6.05	224.48	211.12	252.85	2.12	1.23	-2.28	-6.93	52.75	35.76	68.05	-28.27	-37.32	28.26	-10.9	-21.37	108.61	-3.95	-9.34	45.08	-42.58	49.65	6.1	9.6	10.68	48.33	49.76	51.93	-1.25	14.97	5.69	-0.28	0.56	-1.99	-3.27	0.66	-11.96	18.85	37.51	17.68	-0.17	-2.13	-28.19	-95.88	-3.48	50.07	2.67	-5.97	10.55	-0.58	-5.52	9.63	-6.86	2.95	-4.29	28.66	-17.6	27.97	-7.65	-15.12	-84.58	59.24	67.76	-2.17	-7.18	-7.9	30.3	28.15	-4.42	9.56	35.24	52.61	21.89	-4.04	20.9	0.84	14.87	-1.87	-40.61	-2.97	-59.77	-45.47	-2.7	1.13	-15.69	-2.76	-6.11	-13.53	-24.41	5.83	3.28	14.85	-4.65	-0.27	7.88	0.85	-2.78	-1.79	-0.13	0.57	3.56	-25.55	-35.79	3.52	80.4	5.69	0.18	-0.98	-4.67	-5.71	-2.9	-4.63	-3.82	8.79	-10.09	-48.41	2.37	-27.75	1.82	-1.36	-2.01	-4.46	-26.92	-4.39	-4.82	-37.02	-2.44	-3.13	-2.62	1.91	0.59	1.94	-11.65	-13.05	1.64	4.49	321.16	-0.47	-59.04	-31.47	1.12	0.96	1.47	-10.52	4.87	53.39	2.5	-5.04	-60.29	-20.78	-15.3	-2.26	-0.82	-1.93	-11.69	-16.64	2.13	35.18	9.43	-5.58	13.5	-1.53	2.83	5.1	2.06	5.36	3.07	-7.68	-0.7	2.89	178.71	8.77	13.23	6.31	0.14	13.63	24.06	29.01	12.21	-6.34	-2.61	4.08	7.36	29.29	11.24	-3.64	1.9	12.85	6.95	15.73	31.18	-1.19	-8.05	5.34	-20.59	2.42	-129.06	8.62	-3.77	8.96	-10.3	21.3	12.27	-3.86	14.45	4.62	45.78	-5.12	5.5	0.8	-6.05	2.48	4.86	-6.24	-20.93	-30.32	-34.63	9.55	12.45	15.08	32.23	23.12	58.09	6.18	7.69	20.21	35.91	19.24	-5.98	15.49	-5.73	-4.73	13.35	-4.42	7.58	-9.1	12.69	3.47	-8	-8.4	-3.03	-20.18	11.81	16.22	4.92	54.11	2.86	-7.25	9.05	-6.68	-5.21	22.61	2.06	3.86	-4.15	-9.85	7.77	5.4	11.58	9.44	2.36	3.23	2.33	-19.44	21	-20.04	15.02	15.62	169.34	18.48	7.01	124.3	11.93	26.28	25.48	38.46	49.67	43.63	131.55	77.76	101.43	52.4	131.52	40.3	-0.83	-18.08	-55.69	21.28	43	64.81	118.25	68.62	76.77	83.5	25.96	200.79	83.02	-23.63	55.68	89.7	76.66	49.54	64.53	72.4	7.31	39.83	-158.95	89.03	35.52	101.58	56.01	70.8	97.1	113.27	172.69	95.73	0.98	76.83	64.44	92.55	119.81	63.57	54.2	130.68	11	-1.03	50.16	81.39	30.28	69.4	50.31	64.78	93.66	0.57	72.06	19.14	64.51	135.73	186.88	72.15	117.79	26.94	58.2	7.67	103.52	55.26	36.07	58.32	99.95	48.04	144.19	66.12	78.49	205.27	132.35	152.87	654.95	166.12	34.31	68.15	106.16	20.85	53.31	151.92	78.92	30.04	184.92	107.83	0	19.17	34.77	214.57	1.38	58.26	27.75	29.57	42.21	27.3	3.39	167.68	33.96	8.77	38.44	98.14	82.89	77.23	30.19	49.81	96.02	32.43	34.05	42.94	32.63	264.47	72.38	71.65	21.76	63.55	16.18	2.92	5.86	142.34	31.59	54.37	81.97	94.12	114.47	25.36	22	22.35	68.89	32.76	32.84	168.47	20.53	42.18	78.4	143.25	-6.88	59.02	-4.41	-25.13	24.76	111.18	33.15	36.08	53.22	97.9	51.39	34.56	102.74	48.62	11.17	84.93	92.78	61.43	84.1	28.64	7.37	108.66	56.62	36.36	31.14	41.9	6.23	100.57	186.22	163.28	159.11	135.29	70.65	150.71	58.09	99.18	1.73	16.54	10.27	53.77	2.09	1.98	-1.12	5.81	1.67	4.75	5.43	8.52	16.8	2.71	34.15	0	17.62	-4.79	-1.68	-1.12	-3.86	-4.09	5.13	8.24	-3.02	0	0	3.28	2.04	2.24	14.43	-3.33	52.6	0.87	-4.65	-12.29	2.62	-133.02	-5.57	-187.61	0.45	-7.77	-13.5	-105.3	4.04	7.81	-22.06	33.96	13.63	1.83	9.07	-11.04	7.09	-0.25	-6.8	1.3	14.97	10.41	8.02	6.75	-2.88	-6.81	-12.1	0.18	11.63	-5.15	-66.47	46.15	4.21	-13	-9.67	-47.2	156.91	16.85	17.03	9.27	4.25	78.36	10.45	46.58	-0.17	13.81	-12.39	-0.81	-5	-9.01	5.86	-123.45	6.44	11.58	-33.68	8.72	4.47	-16.36	50.02	23.4	8.05	28.47	9.83	0.02	0	-12.42	4.48	9.27	5.57	-6.96	12.07	1.86	1.05	-21.72	-9.43	15.76	5.47	20.47	6.81	12.24	4.07	2.87	0	-4.02	7.63	9.98	-0.71	19.68	13.28	-16.72	42.29	7.73	3.64	-5.06	0.77	-4.11	24.14	18.44	38.86	9.4	-4.92	2.78	0.81	-2.06	-2.04	0	48.33	8.37	5.45	13.82	1.43	11.47	-2.7	27.97	0	0	8.88	53.79	8	8.19	11.07	-4.26	14.1	0	-14.51	0	4.18	27.06	32.93	10.68	7.35	40.97	43.12	16.24	15.38	7.19	16.79	10.2	35.79	24.68	12.57	213.15
0.16	0.94	-8.09	-0.9	-6.09	23	32.01	-2.42	-5.18	-7.28	7.44	4.85	-0.5	4.78	-3.89	18.46	-49.72	-9.46	-33.9	-27.15	8.73	4.62	17.25	-1.46	5.33	-0.98	-3.95	-11.12	32.04	3.11	2.66	-3.83	-14.58	5.37	-46	-1.7	-12.4	0.84	-1.79	-3.03	-35.6	45.25	-2.89	121.15	-9.85	10.42	-8.45	-11.42	-24.17	-44.99	10.02	-2.04	-9.7	49.52	3	0.23	3.64	-4.62	-6.37	-10.14	-21.55	40.28	-23.59	46.11	-40.82	-29.57	328.92	-24.79	-66.13	-20.17	27.78	19.94	326.06	14.86	-3.73	0.13	-3.53	2.16	-41.79	-16.61	18.8	-3.4	24.05	-22.65	-12.43	64.32	16.65	33.76	2.06	-4.39	42.81	-1.91	-30.82	-0.55	-4.77	-49.02	-8.91	0.12	40.44	73.26	342.22	542.95	244.18	161.79	10.88	2.36	111.15	4.01	2.79	-33.85	-0.65	-8.15	15.08	28.41	16.58	-10.51	-5.24	220.9	207.68	252.09	0.93	-1.47	-1.89	-7.91	50.4	37.9	65.95	-29.45	-33.25	26.46	-10.11	-21.54	104.76	-3.85	-9.71	44.33	-42.32	49.14	6.69	8.86	8.96	47.92	47.77	49.84	-1.67	15.34	5.93	0	-0.02	-2.69	-3.41	0.49	-13.33	19.76	37.84	18.23	0.83	-2.72	-26.07	-96.72	-3.34	47.81	2.47	-3.08	10.15	-2.15	-5.58	8.87	-6.53	2.14	-3.3	28.1	-17.23	27.92	-9.42	-16.07	-83.78	60.86	65.43	-2.26	-6.84	-6.1	29.22	26.95	-4.1	8.67	35.51	50.98	22.22	-2.07	20	0.29	17.77	-1.99	-39.14	-2.1	-60.59	-46.23	-2.61	1.26	-16.34	-2.57	-5.11	-12.66	-24.75	6.46	4.14	14.55	-2.56	0.52	7.62	1.02	-3.52	-3.62	-0.61	1.43	3.17	-26.25	-36.51	4.42	81.11	5.73	-1.4	-1.07	-4.17	-5.47	-2.39	-7.75	-4.29	7.3	-8.4	-48.47	3.4	-26.21	2.21	-0.87	-0.27	-5.31	-25.3	-4.55	-4.59	-35.94	-4.01	-2.09	-2.12	1.03	1.03	1.95	-10.91	-12.41	1.53	4.66	318.6	-0.54	-59.2	-30.23	0.18	1.56	2.44	-10.21	5.11	51.35	3.43	-5.93	-61.17	-21.29	-14.04	-1.5	-2.04	-0.65	-11.28	-15.65	1.96	35.46	9.87	-5.16	12.93	-2.12	2.02	4.69	2.83	3.82	2.06	-7.76	-1.53	4.44	174.65	8.17	13.77	7.29	-0.16	14.96	22.25	29.48	13.6	-4.18	-1.18	4.04	7.03	31.65	10.71	-2.67	1	12.73	6.9	14.93	30.6	0.09	-5.36	6.89	-20.1	2.31	-130.01	8.66	-4.22	11.56	-10.62	20.14	12.81	-5.08	14.51	5.49	48.01	-4.6	5.17	-0.39	-7.1	1.31	6.25	-5.97	-21.3	-31.37	-34.34	9.96	12.59	14.72	31.07	22.83	57.92	7.02	9.51	19.27	34.62	19.62	-5.92	16.68	-7.69	-7.12	12.87	-4.22	8.34	-6.47	12.22	4.58	-10.25	-10.1	-1.85	-21.3	10.7	17.99	4.7	52.52	0.55	-6.65	7.79	-6.6	-3.7	22.73	1.72	3.93	-4.07	-8.78	7.34	5.29	11.27	13.76	4.58	2.65	1.86	-20.15	19.72	-18.27	12.03	16.8	167.38	19.27	5.5	119.59	14.16	23.57	23.68	37.73	48.55	44.21	129.76	74.18	101.57	53.31	130.79	39.77	-2.57	-18.03	-53.84	20.79	43.32	64.18	118.43	66.6	76.19	82.28	24.89	195.68	81.65	-22.79	55.12	89.03	77.25	50.43	64.54	68.96	7.38	39.79	-159.4	89.14	35.4	102.64	54.06	70.87	97.18	114.02	170.09	92.36	1.95	76.41	66.54	93.16	118.82	61.69	55.85	129.74	10.91	-2.11	51.44	79.9	26.08	67.77	51.45	64.53	92.52	-0.24	70.66	18.94	65.89	135.56	183.52	71.57	118.95	25.72	58.05	7.88	104.36	55.44	35.8	58.46	97.33	49.66	146.73	65.02	77.23	203.68	132.56	152.33	653.08	165.87	34.55	67.8	103.81	20.71	49.21	149.83	79.75	29.21	188.68	107.8	0	19.04	32.81	211.78	0.73	55.55	29.28	31.41	41.89	26.77	4.04	166.13	34.56	9.72	38.39	97.88	82.44	74.82	27.11	49.07	96.41	31.62	33.57	41.95	34.03	272.15	73.16	71.68	20.34	62.81	16.01	1.7	6.49	141.45	32.18	54.11	81.42	95.06	114.19	25.07	19.41	21.5	68.3	31.55	32.96	169.51	23.14	43.35	77.82	140.87	-5.27	60.18	-3.8	-25.63	24.77	111.16	33.97	36	54.86	99.04	51.55	34.88	102.19	48.59	13.6	83.02	91.43	61.02	86.47	29.24	6.92	106.63	55.59	33.22	30.13	42.02	5.72	100.36	185.44	161.14	157.35	135.5	70.65	151.5	58.52	97.87	1.24	17.21	9.18	54.31	4.9	1.65	-0.75	4.91	1.27	7.71	8.02	9.1	13.21	4.71	31.89	0	17.19	-4.29	-3.18	-1.5	-5.5	-5.26	4.05	8.02	-2.77	0	1.3	3.78	1.67	3.86	14.57	-3.82	50.15	0.2	-2.77	-11.3	2.41	-133.28	-6.14	-186.08	0.84	-8.34	-12.43	-105.47	4.35	7.9	-19.6	33.94	16.4	1.21	10.52	-13.69	6.92	0.61	-6.41	2.78	15.91	10.28	8.02	7.23	-3.97	-5.47	-12.19	-0.29	11.8	-5.28	-64.7	46.51	7.58	0	-10.09	-47.55	157.04	18.07	17.76	9.48	3.74	77.48	9.48	46.04	-1.11	14.31	-13.41	-2.74	-5.43	0	6.42	-124.89	6.11	11.4	-31.43	10.15	5.45	-17.22	49.47	21.57	6.53	28.42	9.9	1.3	0	-11.17	6.35	7.81	4.87	-6.18	12.17	1.66	1.51	-19.3	0	15.42	6.86	20.85	6.8	12.41	1.92	2.88	0	-4.45	6.88	9.98	0.74	19.19	9.37	-15.48	40.94	7.6	4.03	-5.33	1.85	-4.41	23.35	19.17	39.53	6.54	-4.77	1.66	1.08	-3.21	-0.04	0	45.59	8.56	5.98	14.5	2.35	10.6	-1.79	27.49	0	-4.94	7.14	54.28	7.93	8.45	10.75	-4.15	16.56	0	-14.55	-58.43	3.84	24.45	32.04	11.49	6.48	40.68	41.96	16.69	16.26	6.01	16.34	7.74	34.49	25.85	12.34	206.96
-0.93	2.57	-3.47	-1.32	-7.94	22.56	31.5	-2.43	-4.51	-7.93	5.94	5.3	-0.05	6.3	-3.18	18.53	-48.58	-8.68	-34.39	-25.11	7.62	3.47	14.6	-0.61	5.59	-4.49	-2.82	-9.78	31.1	2.8	4.02	-2.78	-17.24	4.46	-45.23	-2.85	-14.09	1.24	-1.6	-2.43	-33.89	44.25	-4.43	121	-10.87	10.75	-8.44	-10.99	-24.98	-43.51	9.07	-0.81	-8.17	49.58	2.08	-0.18	2.25	-3.56	-6.82	-11.06	-18.08	38.93	-21.72	45.19	-39.95	-29.97	315.17	-25.22	-64.56	-21.01	28.01	19.12	325.64	16.04	-3.25	0.09	-3.94	4.28	-40.92	-16.44	19.64	-3.92	26.15	-22.18	-11.9	64.49	16.07	32.17	-0.84	-2.72	42.3	0.64	-29.48	-0.45	-4.21	-41.75	-10.56	0.57	36.15	73.76	334.03	533.67	240	160.3	8.32	3.12	105.34	3.56	3.1	-32.39	-1.66	-8.6	15.26	29.73	18.47	-7.97	-3.9	219.39	205.02	250.67	1.73	-3.25	-1.8	-7.18	48.75	38.44	65.48	-30.04	-31.59	25.96	-10.55	-20.35	100.87	-3.61	-9.96	43.88	-42.11	47.81	7.52	8.48	9.27	47.34	46.13	50.36	-1.81	17	6.16	0.4	-0.94	-2.56	-3.77	0.63	-13.01	22.01	37.57	17.56	-0.16	-2.6	-25.85	-99.05	-3.91	46.76	2.43	-0.05	8.85	-2.33	-3.92	6.45	-4.49	1.79	-2.96	28.84	-17.02	28.13	-10.64	-17.45	-82.2	62.25	63.39	-2.64	-7.62	-4.23	28.77	28.09	-2.64	6.9	34.34	48.52	24.53	-1.25	18.41	-2.43	20.34	-1.67	-37.54	-1.24	-61.28	-45.52	-2.24	0.44	-17.33	-1.67	-4.63	-12.38	-24.78	6.38	4.06	15.2	-2.54	-0.94	6.36	0.85	-3.28	-4.74	0.46	1.31	2.02	-27.89	-37.32	6.03	82.18	5.98	-2.97	-1.15	-3.37	-5.8	-2.09	-10.6	-5.76	5.73	-6.89	-50.04	2.82	-25.32	1.76	-0.15	2.08	-4.29	-26.28	-5.09	-4.74	-34.32	-6.49	-1.7	-1.49	1.36	1.27	1.41	-10.17	-12.55	1.41	3.03	318.05	-0.63	-59.43	-29.31	-1.36	2.16	2.46	-9.62	6.02	46.56	5.24	-7.07	-62.06	-23.94	-12.65	-0.75	-3.44	0.11	-10.99	-15.7	3.24	35.75	10.49	-4.76	12.24	-1.13	0.9	2.76	4.24	1.25	1.29	-7.84	-1.53	5.82	171.93	7.18	13.57	7.27	-0.31	15.42	20.65	28.1	14.19	-4.26	0.25	4.45	6.7	32.52	10.39	1.04	0.01	15.65	6.86	14.41	30.4	2.57	-5.72	8.28	-19.5	3.01	-131.99	11	-3.78	13.58	-10.85	18.97	16.16	-6.37	12.6	8.61	50.24	-4.8	4.85	-1.58	-8.15	0.88	7.04	-5.08	-21.67	-32.42	-34.19	10.71	12.63	13.71	29.92	23.6	55.56	8.94	9.05	19.27	34	19.63	-5.86	17.15	-7.72	-8.92	11.73	-4.02	10.28	-5.6	11.6	5.23	-11.61	-12.62	-1.74	-21.76	10.54	18.97	4.92	51.29	-0.85	-6.49	6.52	-6.61	-1.98	20.91	1.31	3.96	-4	-6.91	6.2	5.18	10.64	18.01	5.17	1.15	2.43	-20.69	18.97	-15.93	9.03	18.02	163.6	17.08	3.45	115.53	14.41	22.75	20.31	38.09	47.43	47.6	127.98	70.46	102.21	55.02	131.44	38.29	-3.46	-17.98	-53.22	20.53	43.48	63.55	119.56	64.59	75.02	80.78	25.61	190.91	80.86	-20.25	55.19	89.75	76.93	51.31	64.56	65.88	6.77	39.74	-159.85	89.25	33.96	103.69	53.41	71.92	97.26	114.77	168.53	91.65	3.96	76.53	67.56	92.06	117.82	60.76	57.3	128.8	9.41	-3.18	52.71	78.11	25.05	67.97	51.96	65.69	90.7	-2	70.65	19.32	65.01	133.07	179.99	69.49	119.3	24	59.74	8.09	104.14	54.49	35.74	58.59	95.67	51.78	147.65	63.93	77.32	202.81	133.1	152.21	651.2	164.39	34.75	67.17	101.98	20.5	48.6	149.72	80.45	29.54	189.6	107.97	0	18.91	30.32	209	0.38	53.77	30.98	32.31	41.57	25.87	4.31	165.89	35.92	12.16	38.34	96.59	82.18	72.41	26.4	48.91	94.38	32.19	30.75	40.97	35.3	274.65	73.95	71.85	19.62	61.27	16.22	0.48	6.29	139.91	31.46	55.27	80.34	96.94	114.42	24.68	17.87	19.58	67.6	30.33	32.04	169.49	25.52	42.82	77.36	139.16	-4.59	61.34	-1.36	-26.53	24.77	111.13	34.52	36.14	54.96	97.33	51.34	33.45	101.64	49.88	13.9	82.51	90.74	60.95	88.22	28.49	10.54	105.29	54.72	31.62	30.58	42.14	3.85	100.71	184.08	158.57	156.87	136.56	70.38	152.99	59.2	96.55	0.75	18.16	9.91	54.86	5.42	-0.63	-0.39	5.05	0	9.3	11.55	12.28	11.96	7.2	30.45	0	15.4	-4.07	-4.14	-3.15	-6.26	-7.26	3.11	6.54	-2.52	-31.18	3.66	3.77	2.42	5.05	14.71	-3.15	48.74	-0.46	-1.51	-10.32	-0.61	-135.48	-8.74	-184.47	1.58	-8.71	-10.55	-106.02	3.56	8.58	-18.71	32.52	18.2	0.58	11.15	-14.2	5.74	2.49	-5.7	4.41	16.85	10.71	7.02	6.74	-4.73	-2.87	-11.38	-1.23	11.97	-4.58	-63.01	47.09	9.05	0	-9.37	-46.73	157.18	19.05	19.28	10.4	3.47	77.32	6.4	45.51	-1.76	15.01	-12.41	-3.43	-6.47	0	6.46	-126.33	5.78	11.21	-28.39	10.08	6.81	-17.77	48.01	19.5	5.36	28.23	9.97	2.81	0	-10.79	6.55	7.18	4.18	-7.08	11.31	1.46	3.15	-17.27	0	15.08	5.83	19.67	6.8	13.06	1.61	1.51	0	-4.19	6.14	9.98	1.29	18.45	4.4	-14.25	39.08	7.12	3.32	-5.67	2.94	-3.93	23.18	19.81	40.2	6.59	-5.27	0.55	0.73	-4.71	2.2	0	42.02	8.75	5.72	14.88	3.27	9.49	-0.88	27	0	0	5.39	54.64	7.86	8.71	8.8	-4.5	17.63	0	-16.1	0	3.65	23.48	31.14	11.62	5.5	40.38	41	16.56	15.83	5.49	15.58	5.5	32.76	27.12	12.02	201.66
-2.52	2.72	0.27	-1.41	-8.59	22.55	31.46	-3.66	-6.21	-8.57	5.82	5.84	0.23	7.14	-2.68	17.08	-47.95	-8.06	-35.19	-24.71	10.33	3.01	12.96	0.8	6.65	-5.61	-1	-8.4	30.77	4.37	4.75	-1.38	-18	2.76	-46.11	-2.71	-14.11	0.51	-1.41	-1.75	-32.83	42.07	-6.12	121.1	-11.47	10.88	-5.94	-9.87	-26.61	-43.29	7.14	-0.33	-6.84	49.88	2.08	-0.07	0.23	-2.25	-7.16	-11.59	-16.56	37.49	-21.13	44.03	-39.67	-30.29	308.61	-24.41	-62.1	-23	27.81	17.96	323.54	17.67	-2.07	-0.63	-3.79	4.02	-40.96	-14.75	20.79	-6.2	27.61	-21.93	-11.34	64.29	14.91	30.78	-2.01	-0.85	43.7	2.69	-28.91	-0.03	-2.83	-34.11	-12.12	-0.04	32.35	75.82	324.46	524.89	234.89	158.85	5.77	2.11	101.78	3.37	2.21	-31.57	-2.09	-7.55	15.45	30.54	19.79	-6.79	-3.69	218.09	204.74	248.55	3.56	-3.41	-2.1	-5.42	48.44	37.49	67.13	-29.03	-32.79	26.35	-12.26	-18.26	98.77	-3.44	-9.16	44.27	-41.88	46.69	8.35	8.34	8.26	47.78	44.38	52.31	-2.24	18.01	5.69	0.73	-0.96	-1.75	-4.36	0.65	-10.71	26.06	36.74	16.27	-2.87	-1.78	-26.7	-101.33	-3.76	47.91	2.01	1.6	7.43	-2.16	-1.83	4.93	-3.58	1.99	-3.53	30.68	-15.72	28.35	-10.62	-18.37	-80.62	61.68	61.9	-4.18	-8.84	-4.47	28.53	31.32	-1.08	5.41	32.96	46.56	26.3	-1.83	17.5	-5.41	20	-1.31	-36.91	-0.22	-61.07	-43.62	-1.89	-0.96	-17.47	-0.35	-5.35	-12.63	-23.49	5.65	3.33	15.46	-3.27	-3.1	4.96	0.84	-2.76	-4.17	1.35	1.02	1.5	-29.77	-37.66	6.86	82.4	6.6	-3.28	-2.1	-2.64	-6.63	-3.12	-11.01	-6.75	4.67	-6.65	-51.14	1.24	-25.57	1.32	0.31	2.76	-2.33	-28.33	-5.97	-5.25	-33.45	-7.87	-2	-1.35	2.36	1.68	1.02	-8.6	-13.06	1.08	0.94	317.52	-0.22	-60.92	-28.19	-1.6	1.64	1.61	-9.02	6.25	39.97	6.29	-7.87	-62.74	-27.64	-12.21	0.71	-4.42	0.05	-10.14	-16.47	4.34	35.55	10.84	-4.42	11.67	-0.73	-0.12	1.37	5.26	-0.43	0.64	-7.5	-1.53	4.96	169.19	7.33	13.36	7.25	-0.46	14.88	19.91	26.91	14.78	-5.31	2.56	4.61	6.54	33.4	10.36	2.54	-0.98	17.75	6.45	13.89	30.72	3.68	-8.39	7.45	-18.56	3.71	-132.78	12.79	-3.08	12.82	-11.06	17.98	18.66	-7.39	11.57	8.52	55.75	-5.92	4.03	-4.58	-10.55	0.45	5.19	-4.19	-20.54	-33.39	-34.05	10.5	12.68	13.33	27.99	24.38	53.82	10.35	8.59	19.54	34.07	19.64	-5.7	15.74	-5.61	-9.41	10.68	-4.7	11.54	-4.74	10.99	5.21	-11.83	-13.28	-1.63	-21.07	10.37	19.96	5.13	50.05	-0.52	-6.53	4.17	-5.2	-1.3	17.93	1.8	5.2	-3.16	-6.89	4.66	4.94	10.01	22	5.77	0.54	3.49	-21.23	18	-13.98	7.07	18.36	161.34	13.28	2.37	114.35	14.66	23.14	19.06	38.92	45.89	48.82	125.59	69	100.76	54.99	132.66	37.57	-4.35	-17.83	-52.61	20.63	43.65	61.25	119.71	64.23	73.07	80.65	26.74	189.47	80.07	-18.4	55.26	90.7	76.14	52.74	64.02	64.8	5.77	37.62	-159.1	88.53	33.25	105.42	52.96	72.35	97	115.53	167.65	90.94	4.34	76.65	66.77	91.35	117.21	62.39	57.31	127.75	8.97	-3.7	54.81	75.78	24.01	68.18	51.72	66.86	91.96	-2.49	70.63	19.7	64.12	132.63	179.34	66.31	119.17	23.86	62.18	8.49	103.91	53.54	35.28	59.51	95.84	52.76	147.19	62.99	77.41	201.82	132.19	152.09	643.47	162.92	35.31	67.01	101.57	19.78	47.99	149.62	81.46	29.87	190.52	108.27	0.17	17.31	27.83	201.68	0	52	31.42	33.21	40.95	24.97	4.57	165.64	36.67	16.03	37.29	95.72	81.92	68.84	25.69	50.03	93.09	33.6	28.01	39.42	35.14	277.14	74.2	71.64	20.5	60.73	16.46	0.15	5.2	138.37	30.81	57.62	79.27	97.74	114.65	24.18	18.08	18.3	67.56	28.51	31.41	169.46	25.04	42.29	76.13	137.45	-5.56	61.34	-0.02	-28.4	23.72	111.59	35.23	36.64	54.46	95.58	51.13	30.24	100.12	49.55	11.16	82	90.61	60.88	87.11	27.01	22.36	105.1	53.86	31.03	31.13	41.1	3.05	101.38	184.25	157.93	156.39	135.9	70.3	154.23	59.89	93.57	-0.47	19.1	10.64	55.78	5.04	-2.18	0.71	5.54	0	8.63	12.57	16.5	10.7	8.1	29.02	0	13.82	-4.4	-3.9	-4.21	-7.02	-8.52	2.35	5.55	-2.35	0	3.62	3.77	2.84	4.32	13.94	-2.53	47.14	-2.56	-2	-8.11	-3.72	-136.82	-12.29	-184.88	1	-9.07	-10.01	-106.2	2.52	8.72	-18.23	31.2	17.91	-1.29	11.78	-14.72	5.07	2.3	-4.99	5.23	18.07	11.43	7.03	4.54	-5.72	-1.42	-10.37	-2.16	12.25	-3.72	-61.31	47	6.44	0	-7.39	-44.95	157.31	20.02	19.57	10.9	3.2	77.15	5.08	44.19	-2.42	14.97	-11.34	-4.11	-6.89	0	5.52	-126.5	5.68	11.8	-26.02	6.97	6.43	-18.66	47.23	18.1	6.35	28.04	12.44	3.17	-48.87	-10.96	5.35	6.55	2.63	-7.29	9.17	3.36	3.55	-15.07	0	14.2	3.61	18.53	7.39	13.12	1.31	-0.76	0	-3.93	4.99	9.79	1.85	18.19	0.76	-12.12	38.89	7.41	1.77	-5.44	4.88	-3.28	23.01	19.85	41.32	6.64	-5.78	0	-0.24	-4.37	4.26	0	41.21	9.24	5.46	14.56	3.55	9.47	1.33	26.91	-1.24	0	2.61	55	7.29	9.22	6.18	-4.68	17.44	0	-18.22	0	4.12	22.51	28.94	9.35	5.3	40.17	40.35	16.29	13.88	4.98	14.82	4.87	31.03	28.39	11.71	200.76
-3.99	1.05	1.47	-1.51	-8.25	23.22	31.79	-4.82	-9.19	-8.88	6.74	5.59	0.09	7.97	-2.05	15.32	-47.97	-6.98	-36.03	-25.8	17.28	2.56	13.19	3.23	8.44	-5.15	0.55	-8.09	31.47	6.2	3.55	0.16	-17.51	1.63	-47.73	-1.5	-12.16	-1.33	-1.4	-1.44	-33.41	39.36	-7.59	119.41	-11.32	10.69	-2.58	-9.51	-27.54	-42.35	6.3	-0.52	-6.17	50.34	2.19	0.07	0.45	-1.67	-6.91	-11.21	-17.56	37.09	-22.19	42.81	-39.67	-30.25	302.05	-22.81	-58.71	-24.79	29.09	18.09	318.02	19.46	-1.09	-1.67	-4.35	1.71	-41.46	-12.66	21.11	-7.59	27.42	-22.08	-11.56	64.18	13.53	30.14	-1.09	-0.56	46.16	2.58	-28.67	-0.24	-2.03	-29.12	-14.09	-1.36	31.04	76.62	312.69	517.15	230.07	155.94	4.94	0.53	100.94	3.17	1.58	-31.63	-2.16	-6.27	15.79	30.94	20.56	-7.1	-4.15	215.06	206.84	244.7	4.3	-3.07	-2.94	-4.87	49.03	37.27	68.3	-26.9	-34.97	26.92	-14.03	-16.66	98.98	-3.36	-7.45	45.02	-40.5	46.84	9.33	8.72	3.18	48.21	43.2	53.5	-2.7	17.56	4.87	0.67	0.15	-0.76	-4.55	0.45	-8.7	29.44	36.23	15.75	-4.85	-0.96	-27.78	-102.2	-3.61	48.72	1.9	1.3	7.11	-2.74	-1.71	5.49	-4.29	2.58	-3.89	32.31	-13.31	29.39	-10.32	-18.15	-78.09	59.2	61.61	-6.37	-9.75	-6.62	28.44	33.71	0.4	5.02	32.42	45.52	26.67	-1.76	17.7	-6.55	16.49	-1.18	-37.84	0.76	-60.56	-42.08	-2.19	-1.04	-16.24	0.83	-6.03	-12.92	-21.54	4.9	3.01	14.58	-3.73	-4.83	3.55	0.92	-2.85	-2.81	1.68	2.4	3.09	-31.62	-37.77	6.13	81.53	7.24	-1.56	-1.95	-2.23	-7.73	-5.03	-9.14	-6	4.49	-8.77	-50.34	-0.02	-26.76	-1.35	0.21	1.8	-0.83	-29.02	-5.72	-5.66	-33.75	-7.79	-2.15	-2.69	2.81	1.82	0.92	-7.95	-13.12	0.61	0.05	315.83	1.25	-62.87	-26.63	0.02	-0.35	1.38	-7.73	5.38	33.39	6.07	-7.55	-62.65	-30.02	-12.47	2.24	-3.7	-0.86	-9.03	-16.95	3.64	34.96	10.57	-4.14	11.37	-1.06	-0.96	2.25	5.31	0.45	-0.73	-7.25	-0.83	2.16	164.48	8.15	12.27	5.45	-0.95	14	19.17	25.72	14.52	-6.36	4.24	4.54	7.23	32.59	10.58	4.04	-1.51	19.84	5.44	13	31.04	4.79	-9.43	6.03	-18.45	5.2	-133.59	12.57	-3.31	12.06	-10.68	16.51	19.54	-7.78	10.55	5.38	59.3	-7.25	4.64	-6.15	-10.57	0.46	1.31	-1.3	-18.36	-33.18	-35.3	10.16	13.23	12.94	27.23	25.69	53.94	11.75	7.09	19.65	34.14	19.27	-5.85	14.69	-4.3	-9.9	10.56	-5.35	11.66	-4.66	9.67	6.07	-11.68	-13.95	-3.08	-20.37	11.06	20.87	4.82	49.06	-0.19	-6.58	3.48	-3.49	-0.63	16.83	2.38	8.29	-1.75	-7.43	3.05	4.76	8.38	24.91	4.32	-0.07	3.99	-21.2	17.32	-13.75	6.45	18.7	160.54	10.48	2.74	115.33	14.95	23.16	17.82	38.91	46.52	50.05	125.52	69.36	98.01	52.59	132.39	36.84	-5.53	-17.57	-52.81	20.76	44.59	58.54	119.11	67.5	71.61	81.98	27.1	188.04	80.36	-16.55	55.31	90.98	75	52.96	63.68	63.72	4.39	34.42	-157.53	85.71	32.55	106.05	52.36	72.79	96.78	115.76	166.78	90.06	4.15	77.48	66.2	90.65	116.96	64	57.31	127.43	9.19	-3.64	55.93	73.68	24.27	68.77	51.48	69.16	96.82	-2.97	72.5	20.21	61.1	132.18	181.1	62.84	119.04	23.72	62.77	7.86	101.94	51.2	34.83	61.85	96.5	52.41	146.73	63.19	77.12	199.71	130.35	151.78	637.6	158.81	35.89	66.83	101.16	18.93	49.5	150.62	81.91	31.18	190.09	108.22	1.27	15.59	24.51	193.06	0	49.48	31.14	33.34	41.19	22.56	4.23	164.09	37.17	19.08	35.33	96.09	82.02	68.56	26.84	50.66	91.79	34.36	26.96	38.37	34.99	276.12	74.96	71.31	21.67	61.76	16.43	1.43	3.96	134.77	30.16	59.75	75.26	98.53	114.41	23.44	18.28	18.24	67.89	28.19	30.78	167.15	23.62	40.75	75.69	134.13	-7.14	59.8	0.14	-31.06	23.16	111.44	35.95	36.27	53.24	93.83	50.09	27.61	99.13	48.15	7.71	82.14	90.49	61.78	85.13	26.6	35.08	104.91	53.86	30.45	31.67	39.48	3.72	101.69	184.89	159.59	155.52	133.97	70.34	154.68	60.11	93.71	-1.4	21.09	13.86	55.18	4.67	-1.79	2.08	6.03	0	7.91	13.58	17.78	10.3	7.68	25.94	0	13.12	-4.74	-3.71	-5.27	-7.24	-9.78	1.11	5.95	-1.34	0	3.58	3.67	2.61	3.26	12.67	-3.03	45.91	-3.7	-2.49	-8.64	-5.67	-137.31	-14.77	-185.78	-0.46	-9.1	-9.48	-106.57	1.65	8.39	-17.82	30.97	17.33	-2.35	10.73	-13.92	4.41	1.21	-4.2	6.05	18.59	11.48	8.5	1.69	-6.6	0.03	-8.85	-5.07	12.4	-3.06	-59.57	45.68	2.81	0	-5.62	-43.07	158.22	21.59	19.79	11.42	3.39	78.14	3.77	43.81	-3.85	14.4	-11.61	-3.97	-6.77	0	4.01	-123.47	5.91	12.29	-25.36	3.93	5.98	-18.97	46.45	17.94	6.94	27.58	14.75	3.54	0	-11.34	3.58	6.72	1.68	-7.5	6.7	6.45	3.95	-14.01	0	12.55	2.7	17.98	6.4	12.6	2.27	-1.3	0	-3.67	6.42	8.94	2.19	18.44	0.09	-12.28	38.7	9.1	0.03	-4.64	3.69	-2.62	24.17	19.89	42.96	8.94	-6.38	1.37	-1.33	-2.18	4.7	-5.91	40.4	9.45	4.06	14.14	2.45	9.45	1.95	26.7	0.33	0	2.82	55.73	6.8	9.29	5.07	-4.98	17.24	0	-19.78	0	3.99	21.97	27.89	7.56	5.09	40.14	39.7	16.03	12.83	4.59	13.6	4.97	27.5	30.28	11.99	199.85
-5.12	-0.04	1.49	-1.94	-8.25	23.7	32.14	-4.55	-11.29	-6.52	6.87	4.04	-0.34	8.69	-1.74	14.87	-47.14	-6.29	-37.05	-27.23	26.24	2.52	14.37	4.92	11.06	-4.55	2.11	-8.71	32.94	7.22	1.03	0.99	-17.41	1.46	-47.96	-0.09	-9.74	-2.44	-1.51	-1.95	-34.36	37.3	-8.29	115.92	-10.67	11.09	-0.37	-10.05	-27.32	-40.15	6.84	-1.52	-5.95	51.18	2.3	-0.13	2.42	-1.98	-6.09	-10.52	-18.62	37.4	-23.36	42.35	-39.5	-29.82	290.44	-21.88	-57.01	-25.72	31.35	19.09	309.87	20.61	-0.92	-2.21	-5.21	0.03	-42.1	-11.27	21.44	-6.2	25.41	-22.25	-12.25	65.74	12.45	30.53	0.41	-1.49	48.31	1.02	-28.33	-0.94	-2.48	-26.37	-15.98	-2.34	32	75.62	299.76	511.69	225.9	151.78	4.84	0.35	102.75	2.8	1.1	-31.61	-2.23	-4.99	16.3	30.26	21.61	-7.87	-4.46	211.04	208.82	237.47	3.87	-3.31	-4.18	-5.89	50.21	38.69	67.17	-25.32	-37.12	27.95	-15.93	-16.92	99.89	-3.65	-6.56	45.17	-37.96	48.01	10.07	9.68	-3.81	49.68	43.17	53.29	-3.17	16.53	4.07	0.39	1.62	-0.84	-3.64	0.2	-8.07	29.28	36.1	15.22	-5.51	-0.43	-28.84	-102.73	-2.46	47.96	2.51	-0.42	7.1	-3.33	-3.35	7.15	-5	2.68	-3.61	32.58	-10.99	30.5	-10.14	-17.07	-77.88	56.49	62.14	-7.33	-9.8	-8.21	28.76	33.5	1.3	4.64	32.55	45.26	26.59	-1.16	17.98	-5.82	11.42	-0.78	-39.7	1.1	-60.45	-41.72	-2.96	0.43	-15.14	1.43	-5.82	-13.12	-20.68	4.47	3.32	13.7	-4.19	-5.61	1.9	0.99	-3.15	-2.17	2.06	5.25	5.85	-33.18	-37.92	4.37	80.15	7.39	0.98	-0.14	-2.18	-9.11	-6.28	-7.39	-4.22	5.03	-12.6	-48.13	-0.14	-27.8	-3.65	-0.37	0.68	-0.26	-27.97	-4.95	-6.29	-34.61	-7.5	-1.61	-3.63	2.14	1.43	0.92	-8.44	-13.18	0.48	0.12	313.15	3.02	-63.87	-25.43	1.77	-2.6	1.14	-6.59	4.36	28.3	5.59	-6.06	-61.83	-30.14	-13.19	3.45	-1.13	-1.93	-8.6	-16.86	1.92	33.36	9.98	-3.63	11.14	-0.4	-1.61	4.72	4.95	3.15	-2.4	-7.75	-1.15	-0.04	157.23	8.08	11.11	3.11	-0.94	13.11	18.79	24.87	12.9	-8.19	5.42	4.33	8.07	30.22	10.85	4.58	0.83	22.85	5.25	12.62	31.35	5.94	-10.46	6.05	-18.35	5.66	-134.07	12.35	-3.55	9.14	-10.3	16.19	19.87	-8.17	9.33	4.4	60.41	-7.44	5.64	-6.29	-9.02	0.04	0	0.84	-16.29	-32.45	-36.57	10.5	13.2	12.71	27.38	25.16	54.07	13.38	6.79	19.76	34.6	19.15	-6.09	13.64	-2.98	-9.94	10.45	-4.29	11.38	-6.04	9.62	6.33	-11.54	-14.11	-5.43	-19.67	11.92	20.24	4.23	50.26	1.7	-6.2	3.94	-3.93	-0.66	17.98	2.96	9.43	0.35	-7.97	1.72	3.99	7.2	25.53	1.68	-0.56	4.48	-19.33	16.65	-13.51	5.83	18.71	159.93	9.81	3.11	116.31	15.63	23.18	18.29	38.76	48.04	48.74	126.61	69.72	97.32	51.08	132.12	37.29	-6.11	-17.08	-53.67	20.92	46.61	55.55	118.8	70.19	71.79	83.31	27.47	186.88	82.05	-12.27	54.13	91.12	73.8	52.3	63.97	62.38	3.52	32.75	-157.18	80.83	31.78	106.16	51.76	72.27	96.93	113.95	162.76	89.34	4.45	78	65.63	89.74	116.26	65.62	55.26	128.02	9.41	-4.44	55.73	73.84	25.65	67.15	50	68.78	99.53	-2.99	74.15	20.26	58.85	134.28	181.67	60.46	118.88	24.34	61.71	5.75	98.86	49.77	32.89	62.69	97.16	52.07	146.21	64.32	76.84	198.91	129.59	152.46	636.54	156.06	35.71	66.65	101.78	18.54	51.96	150.91	81.46	31.46	187.83	107.89	4.5	14.7	25.49	186.32	-0.99	47.87	30.87	32.34	41.83	20.27	4.01	160.83	37.64	19.46	35.25	96.22	82.93	71.06	29.33	51.29	90.97	35.12	26.89	38.3	34.02	270.5	76.74	70.99	22.84	62.51	16.4	2.45	2.56	131.91	29.2	60.29	71.61	98.88	112.18	23.02	18.68	18.18	68.23	28.52	29.69	163.27	22.21	40.95	75.24	131.52	-8.72	59.11	0.29	-31.84	23.15	110.74	38.42	35.58	52.36	91.57	48.26	27.4	99.23	47.84	6.59	82.4	90.02	63.42	83.15	27.13	47.79	105.74	55.79	29.25	33.23	38.46	4.88	102	184.1	162.03	155.4	133.18	70.38	155.14	57.99	96.67	-1.88	21.76	15.55	54	3.71	-1.39	3.57	7.14	0	7.18	13.78	19.06	12.09	6.64	22.57	-29.57	13.55	-4.54	-3.52	-6.62	-7.04	-11.17	0.35	6.16	-0.15	0	1.25	2.81	2.38	3.53	11.59	-3.54	44.68	-2.83	-3.96	-10.68	-7.05	-137.19	-14.26	-185.55	-1.27	-8.55	-9.87	-107.51	0.98	8.07	-18.18	30.74	16.75	-2.19	8.55	-12.46	4.79	0.12	-4.84	6.4	17.65	11.53	9.87	0.92	-6.47	2.45	-6.98	-6.33	12.28	-3.09	-60.2	43.58	2.56	0	-5.41	-41.71	158.64	23.04	20.65	13.56	4.73	79.38	2.17	43.84	-4.48	13.77	-11.87	-2.88	-6.65	0	2.51	-118.78	5.78	12.14	-24.7	4.8	6.86	-19.27	46.19	17.78	7.53	27.47	15.03	4.05	0	-11.72	2.55	8.3	1.5	-7.17	6.09	9.05	2.28	-12.94	0	10.92	1.79	17.42	3.95	12.07	4.15	-1.84	0	-4.32	8.62	7.79	1.97	18.69	-0.59	-13.95	39.67	10.38	-0.69	-3.87	0.53	-1	26.3	19.94	44.51	12.2	-4.63	4.7	-1.77	-1.58	3.6	0	40.34	10.04	2.98	13.72	1.18	10.26	0.41	26.2	1.8	0	3.93	56.15	6.74	9.48	6.88	-5.71	16.28	-1.02	-20.45	0	3.86	21.61	28.2	5.76	4.34	40.53	39.18	15.18	11.79	4.84	13.3	5.08	26.53	29.5	13.4	199.62
-5.48	0.7	1.51	-2.38	-8.65	24.06	32.33	-2.69	-11.54	-3.89	5.69	2.06	-0.77	8.26	-1.43	15.67	-45.62	-6.18	-37.86	-28.48	33.52	3.47	14.97	3.94	13.17	-4.81	4.26	-9.38	34.37	7.29	-1.13	0	-17.71	1.93	-46.51	1.82	-8.36	-1.66	-1.72	-2.45	-34.1	37.04	-7.27	113.1	-9.6	11.77	0.2	-10.13	-26.54	-37	6.67	-3.03	-6.36	51.63	2.45	-0.08	2.95	-2.27	-5.24	-9.8	-17.28	38.07	-23.71	43.11	-39.57	-29.18	280.29	-22.07	-55.32	-26.67	31.91	19.69	302.33	20.63	-1.08	-1.88	-4.91	0.27	-42.33	-11.12	22.69	-3.51	23.28	-21.25	-12.04	67.76	11.66	31.41	0.87	-1.64	49.22	0.26	-28.66	-1.81	-4.18	-25.05	-16.31	-1.8	34.09	75.09	288.63	508.2	221.41	147.76	1.84	1.56	105.78	2.36	-0.51	-31.27	-2.25	-2.91	16.84	28.8	23.11	-7.71	-5.4	208.43	209.21	227.78	3.59	-3.83	-5.14	-7.12	50.71	40.21	64.98	-25.44	-38.84	29.23	-17.79	-18.6	100.24	-4.08	-5.67	44.63	-36.46	49.12	9.64	10.52	-8.39	50.04	43.11	52.55	-3.74	16.03	2.98	0.63	2.72	-2.4	-2.14	-0.05	-8.23	25.03	35.23	14.94	-5.8	0	-29.17	-103.97	-2.21	46.84	3.35	-2.25	7.09	-3.18	-5.34	7.64	-6.91	1.67	-3.24	32.12	-10.58	29.8	-9.19	-15.48	-79.44	55.14	62.03	-6.19	-9.11	-8.14	29.44	31.75	2.21	4.68	32.29	45.63	26.71	-0.56	17.56	-4.84	6.96	-0.21	-40.77	0.67	-60.7	-41.82	-3.68	2.18	-15.32	1.44	-4.69	-13.14	-21.07	4.28	3.64	13.94	-4.5	-5.18	0.62	0.74	-2.8	-2.16	2.82	7.64	7.26	-34.08	-37.13	2.84	78.92	7.78	1.87	1.59	-2.57	-10.44	-6.15	-7.22	-2.97	6.22	-15.92	-46.18	0.63	-28.35	-4.25	-0.71	-0.41	-0.43	-26.46	-4.18	-7.21	-34.64	-7.63	-0.6	-4.56	0.44	1.59	0.8	-9.56	-12.78	0.35	-0.1	306.73	3.54	-63.14	-25.19	2.25	-3.44	1.09	-6.58	3.59	24.21	5.33	-4.37	-60.61	-29.21	-14.76	3.36	1.77	-2.24	-8.49	-16.27	1.01	29.27	9.9	-2.78	11.13	1.06	-2.27	6.28	4.6	5.05	-3.07	-9.42	-3	0.32	149.2	8.01	11.17	2.23	-0.17	10.73	19.48	26.78	12.34	-7.99	5.48	4.13	7.6	29.59	11.13	3.78	4.74	24.35	5.69	13.3	30.8	6.23	-10.33	6.06	-20.17	5.5	-134.55	10.93	-5.66	7.81	-7.77	15.88	20.2	-8.77	8.55	3.42	60.23	-7.63	5.35	-6.08	-7.47	-0.76	0	0.72	-15.48	-31.16	-36.12	10.84	11.5	12.89	27.55	23.29	55.21	12.33	7.17	20.65	34.48	19.56	-6.18	12.67	-1.73	-8.66	10.57	-3.61	11.1	-7.22	10.8	6.59	-11.05	-14.95	-7.12	-18.72	12.06	19.16	4.69	51.01	2.44	-5.6	4.47	-5.2	-1.63	19.13	3.29	10.57	1.42	-8.21	1.31	2.94	6.87	26.14	-0.19	-0.12	4.92	-16.83	16.02	-14.84	5.79	17.85	159.32	9.14	4.7	119.39	16.18	22.45	20.82	38.61	48.35	45.38	127.85	70.67	96.64	49.57	129.84	39.17	-6.16	-16.46	-53.94	21.08	47.63	53.93	118.61	69.95	72.52	86.09	27.68	185.62	81.92	-9.36	51.95	91.15	72.61	52.2	64.25	62.53	2.65	33.81	-157.85	78.62	31.38	106.26	50.71	70.03	96.8	111.73	157.95	89.41	4.3	77.62	65.56	88.14	116.04	68.78	51.96	128.73	9.79	-4.99	55.07	74.67	26.11	64.24	48.98	65.93	102.25	-2.81	73.86	20.4	57.24	137.15	182.23	60.15	118.25	23.86	60.64	3.71	95.56	48.79	31.18	63.52	98.19	51.18	147.07	65.01	76.28	198.11	128.83	153.18	636.16	154.59	35.54	65.27	104.2	18.15	52.97	149.85	81.02	31.08	184.56	107.56	5.63	14.67	28.76	184.76	0	46.87	30.93	32.01	42.46	19.22	4.77	156.28	38.11	19.85	36.86	96.34	84.59	73.42	30.84	51.15	91.61	36.23	26.57	38.68	33.92	265.01	76.88	70.53	25.08	63.27	14.89	2.47	1.71	131.33	29.32	60.82	70.33	97.56	110.9	22.6	17.84	18.24	68.83	28.53	29.42	160.14	18.98	42.04	74.89	130.1	-12.27	59.04	1.61	-32.62	23.14	110.54	40.8	34.88	51.48	91.53	46.83	27.18	99.08	47.53	5.47	82.02	89.17	64.04	78.77	27.66	81.72	106.64	56.63	28.02	35.58	38.88	5.19	102.68	183.32	164.47	157.33	132.4	69.39	154.66	54.72	97.34	-1.73	21.46	14.15	52.82	3.07	0	4.37	7.6	-1.91	6	12.7	19.08	14.97	5.93	20.46	0	14.33	-2.9	-4.01	-6.68	-7.33	-10.62	-0.42	6.36	-0.52	0	0	0.8	1.97	3.8	10.64	-4.84	42.31	-0.27	-3.7	-10.83	-8.15	-136.99	-13.75	-184.78	-0.03	-7.78	-10.29	-107.68	0.91	7.82	-18.54	29.73	16.41	-1.1	7.31	-11.88	6.03	-0.95	-5.26	4.69	14.64	11.01	9.99	0.15	-6.34	2.96	-6.6	-4.71	12.16	-3.11	-61.68	43.12	2.31	0	-5.2	-41.39	158.01	23.95	21.51	17.31	6.2	80.01	1.39	43.86	-3.82	13.13	-13.25	-1.13	-7.58	0	2.21	-114.6	5.66	11.98	-23.62	6.64	7.4	-18.78	48.31	18.11	8.21	27.72	15.31	4.32	0	-13.11	1.51	9.26	1.32	-7.71	5.49	9.53	-0.25	-12.04	-11.98	10.49	0.86	15.42	2.68	10.19	5.8	-0.94	-10.07	-6.64	8.35	7.5	1.94	19.32	-0.67	-14.38	41.06	11.66	-1.4	-3.86	-2.25	-0.46	26.76	20.34	44.36	15.94	-1.75	8.01	-1.64	-0.97	2.5	0	40.86	10.42	3.64	13.27	0.94	10.29	-1.91	25.9	2.09	0	3.95	55.92	7.01	9.54	8.11	-5.89	15.12	0	-20.95	0	2.94	20.89	28.83	4.12	3.19	40.81	40.65	14.78	10.48	4.69	13.14	5.46	28.36	27.61	14.29	198.47
-4.76	1.72	2.37	-1.57	-9.09	24.69	32.51	-0.85	-10.22	-3.26	4.26	1.11	-2.32	7.2	-1.1	16.29	-43.99	-6.06	-37.41	-29.38	37.62	4.23	15.58	0.97	13.57	-4.93	6.27	-9.71	34.84	6.25	-1.86	-2.18	-17.63	2.03	-44.69	4.61	-8.88	-0.25	-2.42	-4.73	-32.9	38.93	-4.79	112.54	-8.71	12.44	-0.5	-9.14	-26.11	-33.13	4.99	-4.2	-7.33	51.15	2.74	0.54	1.78	-2.36	-4.66	-8.84	-14.09	38.66	-23.61	44.25	-40.18	-29.55	271.65	-22.2	-53.21	-27.98	30.22	19.23	296.53	19.36	-0.93	-1.01	-3.48	0.73	-41.67	-11.6	23.82	-2.26	22.16	-18.65	-10.66	68.11	11.28	31.38	-0.05	-1.78	48.78	1.84	-30.06	-2.65	-5.9	-26.06	-14.98	0.71	36.35	75.83	285.01	504.72	216.28	144.74	-4.25	2.02	109.1	2.65	-2.2	-31.93	-2.87	-2.39	17.24	28.41	23.44	-7.3	-7.39	208.16	208.83	218.46	3.72	-3.29	-5.07	-7.55	51.21	39.91	63.8	-26.92	-39.32	29.18	-17.83	-19.69	100.05	-3.77	-3.71	43.83	-37.17	49.76	7.81	10.4	-9.1	49.68	43.06	51.79	-3.1	16.03	1.66	1.68	2.86	-3.27	-1.5	-1.31	-8.34	20.17	33.28	15.32	-5.31	0.62	-28.35	-105.01	-3.05	46.18	3.73	-3.75	6.06	-2.43	-6.55	8.13	-7.21	0.47	-3.06	31.95	-10.17	27.59	-7.02	-13.73	-81.32	55.64	60.89	-4.71	-8.54	-7.67	29.92	30.81	3.88	4.55	31.04	46.28	26.59	-0.27	17.15	-4.84	4.61	-0.02	-39.91	0.13	-60.95	-42.16	-4.28	3.46	-16.02	0.87	-3.08	-13.17	-21.47	4.22	4.87	14.72	-4.29	-3.66	0.66	-0.12	-2.12	-1.71	4.2	8.62	6.77	-34.2	-34.81	2.58	78.63	9.07	0.94	1.87	-3.03	-10.71	-5.33	-7.61	-3.25	7.59	-17.4	-45.49	1.31	-28.94	-4.61	-0.58	-1.67	-0.86	-25.87	-2.7	-7.25	-33.63	-7.92	0.02	-4.7	-1.39	2.88	0.24	-10.35	-12.51	-0.18	-0.5	298.71	2.75	-61	-26.3	2.15	-2.63	0.89	-8.45	2.53	19.28	4.34	-3.69	-59.3	-28.23	-16.81	2.2	3.27	-1.9	-7.72	-15.06	1.81	24.08	10.43	-2.34	11.94	1.14	-3.04	5.27	3.84	4.34	-2.42	-11.53	-4.67	1.44	142.24	6.67	12.15	2.89	1.12	9.3	19.73	29.5	11.77	-6.04	5.16	3.15	7.13	28.96	11.4	3.78	6.16	25.44	6.13	15.3	28.66	5.34	-9.26	7.8	-22.26	5.37	-134.26	10.21	-8.03	8.45	-4.66	16.38	21.04	-8.87	8	4.35	60.04	-6.4	5.07	-5.88	-4.05	-1.55	-5.08	0.61	-14.67	-29.41	-35.45	12.08	10.37	13.84	27.72	22.56	55.98	9.69	6.36	22.14	32.92	19.96	-6.28	12.43	-1.5	-6.36	10.07	-2.92	10.41	-7.28	11.55	5.42	-10.42	-16.61	-7.22	-18.66	12.2	18.25	5.26	50.07	1.38	-5.55	4.95	-6.46	-1.21	22.89	2.72	9.1	2.49	-7.24	0.9	2.92	6.95	25.58	-0.94	0.89	4.94	-16.27	16.57	-17.71	6.99	17.46	157.15	8.97	5.37	120.53	16.74	21.51	23.03	38.83	48.67	42.81	129.1	70.42	96.59	48.37	127.28	39.91	-6.28	-15.48	-53.59	21.4	48.66	52.32	118.43	69.45	73.25	85.19	27.69	183.35	80.33	-9.05	50.99	91.17	69.64	52.1	65.71	64.91	1.33	34.86	-158.51	76.42	30.56	105.99	50.98	66.84	96.67	111.06	155.32	89.75	4.15	77.25	65.91	85.2	115.82	71.23	49.15	129.43	10.48	-4.54	54.42	75.49	26.57	63.39	50.66	64.66	104.89	-2.98	73.57	20.68	56.35	139.55	181.25	59.83	117.58	22.21	57.8	3.72	94.35	48.38	30.36	62.89	97.93	51.23	148.16	65.71	75.62	197.98	126.88	152.24	635.78	153.9	34.7	63.55	107.72	16.9	53.99	148.96	80	30.71	182.59	106.36	4.67	14.64	29.84	183.2	1.74	47.24	31.25	31.92	43.6	19.82	5.78	150.33	39.33	18.52	38.47	95.02	85.36	74.28	32.35	49.94	92.39	35.99	26.24	39.06	33.95	262.99	77.01	70.6	25.86	63.88	12.47	2.21	0.87	130.75	30.77	61.28	70.79	95	109.61	21.97	17.02	18.05	68.56	28.54	30.42	159.26	16.45	41.86	74.34	130.42	-13.4	58.98	3.31	-32.11	22.98	110.33	41.76	33.56	49.85	92.39	47.61	27.53	98.93	47.15	3.93	81.58	88.84	64.67	75.94	29.05	107.53	104.66	55.96	27.54	37.78	39.3	5.5	103.6	179.04	171.84	158.88	131.75	66.84	151.94	53.6	98.02	-1.57	22.08	11.43	49.38	3.01	0.04	5.18	6.75	0	5.04	10.22	17.51	17.04	5.23	20.94	0	15.12	-1.95	-4.46	-5.61	-7.58	-8.92	-0.79	5.77	-0.9	-31.31	0	-0.18	1.62	5.65	10.19	-4.5	42.05	1.21	-1.8	-9.94	-8.06	-136.79	-10.41	-184.01	1.65	-6.59	-8.98	-107.85	0.83	8.25	-21.25	27.91	17.02	-0.18	6.74	-12.35	5.87	0.16	-4.81	2.15	12.81	10.41	9.44	0.63	-5.05	0.78	-6.23	-3.06	11.62	-4.94	-62.95	42.65	4.27	-10.1	-5.87	-41.88	157.43	23.65	23.25	18.74	7.27	80.49	2.46	43.62	-3.24	12.05	-13.55	0.31	-9.35	0	1.91	-113.49	4.59	11.82	-22.67	8.49	6.63	-18.76	51.1	18.54	8.85	27.9	14.33	3.66	0	-15.16	-0.6	8.85	1.71	-9.85	6.32	10.01	-1.02	-12.57	0	11.13	1.24	13.14	3.47	8.77	5.46	1.05	0	-8.56	7.56	8.01	1.89	19.73	-0.09	-14.82	42.9	14.2	-2.31	-3.84	-3.69	-1.31	27.23	21.36	44.21	17.01	-0.4	9.01	-1.5	-2.18	-0.55	0	41.14	10.8	4.91	12.94	0.7	8.96	-2.7	25.59	1.98	0	3.96	55.74	7.27	8.97	9.33	-6.06	14.43	0	-21.45	0	2.81	20.65	29.46	5.01	2.67	41.08	43.05	15.61	10.32	4.53	12.98	6	29.7	27.86	15.18	196.37
-3.26	1.53	3.79	-0.1	-9.7	24.63	32.59	-0.32	-8.42	-3.53	3.92	1.51	-3.67	5.9	-0.97	15.92	-41.61	-5.93	-35.54	-30.09	40.86	4.28	16.63	-1.77	13.15	-3.08	7.37	-9.45	33.7	4.16	-0.89	-3.92	-17.15	1.03	-44.08	6.88	-10.8	0.75	-3.56	-6.7	-32.21	41.73	-2.91	112.68	-8.61	13.77	-2.16	-7.98	-26.35	-29.39	3.69	-4.75	-8.01	50.57	2.84	1.6	1.32	-2.45	-4.39	-8.2	-11.51	38.08	-23.51	44.6	-40.87	-31.14	265.69	-21.8	-52.47	-28.48	28.02	18.24	290.81	16.6	-1.51	-0.02	-2.07	0.19	-40.96	-11.93	24.08	-3.23	21.34	-15.92	-9.49	68	12.25	30.41	-0.93	-1.16	47.41	4.64	-31.74	-3.49	-6.63	-27.32	-13.56	3.54	37.98	75.86	281.39	500.11	211.57	143.02	-9.09	1	112.58	3.75	-1.59	-34.17	-4.6	-2.58	17.52	29.56	20.71	-6.88	-9.22	207.89	208	211.02	3.89	-2.43	-4.07	-7.48	50.54	37.58	63.76	-28.15	-38.47	27.38	-14.93	-19.38	98.99	-2.91	-1.77	43.74	-39.03	49.77	6.11	9.98	-7.68	50.14	42.01	50.53	-1.8	16.03	0.98	3.28	2.1	-2.36	-1.92	-2.77	-7.19	22.6	31.67	15.84	-3.78	1.82	-27.72	-105.33	-3.54	45.31	3.45	-5.27	4.74	-2.02	-6.33	8.05	-6.18	-0.03	-2.78	31.12	-11.26	26.02	-4.61	-12.6	-82.99	56.63	59.56	-5.22	-8.76	-8.13	29.3	29.88	4.39	3.35	29.54	46.77	25.47	-1.34	15.83	-5.25	4.36	0.31	-37.85	-0.12	-61.6	-44.68	-4.5	3.75	-16.19	-0.59	-3.05	-13.82	-21.28	4.34	5.64	15.11	-4.01	-1.68	1.35	-0.9	-2.02	-1.06	5.65	8.7	6.08	-33.97	-32.25	3.52	79.78	10.23	0.49	1.19	-3.17	-9.17	-4.78	-7.65	-4.8	7.83	-17.59	-45.37	0.91	-29.57	-5.11	-0.77	-2.07	-0.67	-25.95	-2.22	-6.08	-33.41	-8.1	-0.39	-2.81	-1.71	4.3	-0.64	-10.49	-13.22	-0.89	-0.11	299.46	1.98	-59.02	-29.02	1.94	-1.3	1.01	-10.83	1.77	12.86	2.64	-4.48	-58.69	-27.12	-17.86	0.99	3.37	-1.58	-7.25	-14.03	3.79	20.32	10.63	-3.11	13.6	-0.87	-3.53	2.66	2.81	2.33	-1.26	-12.62	-5.31	2.56	136.88	5.91	13.14	3.55	1.75	10.15	19.43	30	11.68	-5.2	4.83	2.08	4.39	29.79	10.99	4.64	7.59	25.57	7.31	16.28	26.47	4.31	-9.57	9.55	-21.89	5.25	-133.01	9.94	-8.74	9.53	-3.16	16.44	21.14	-8.23	7.7	6.15	58.59	-4.56	3.08	-5.87	-2.91	-2.93	0	-1.03	-12.85	-29.14	-34.78	12.26	9.23	15.47	28.08	21.83	56.04	8.59	5.41	22.54	31.72	21.24	-6.02	11.88	-1.6	-5.4	8.98	-3.15	9.78	-7.67	12.3	3.62	-9.69	-17.58	-6.07	-18.64	12.27	17.92	5.83	49.14	0.65	-5.89	5.43	-8.62	-0.28	24.89	2.25	5.27	2.41	-5.18	0.92	3.6	7.03	23.11	-0.58	1.42	4.94	-15.71	17.77	-20.74	7.32	17.99	155.39	9.7	5.64	118.38	17.23	20.96	23.53	38.51	47.8	42.23	132.85	69.62	96.31	49.32	125.63	38.58	-6.7	-14.57	-53.24	20.81	48.63	49.78	117.82	68.94	75.09	81.55	27.17	180.27	78.75	-9.93	50.02	90.78	68.16	52.37	67.5	66.94	0.26	39.68	-160.05	75.68	29.7	103.87	52.11	66.11	95.6	110.4	155.02	90.08	2.89	76.89	65.24	83.77	116.17	72.78	48.53	129.99	11.33	-4.09	52.28	75.62	27.06	62.54	52.76	63.39	104.39	-3.3	71.66	20.96	55.47	140.39	179.11	60.49	117.78	21.57	56.49	3.74	93.15	47.96	30.23	61.64	96.6	51.13	148.27	66.07	74.27	198.25	123.62	151.31	631.18	153.2	34.69	62.9	110.95	15.64	55.2	148.06	79.61	30.77	183.12	104.78	3.97	14.83	30.91	181.83	4.88	47.61	29.93	31.83	43.47	20.43	5.79	147.05	39.47	17.12	42.86	93.39	86.13	75.13	35.76	48.72	92.81	34.77	25.02	39.31	33.51	263.45	74.89	70.31	25.47	63.73	11.71	2.55	-0.61	132.24	31.62	60.96	71.25	94.04	109.65	22.19	17.38	18.18	66.77	28.83	31.22	159.88	15.25	41.67	74.06	130.74	-11.97	57.41	3.02	-30.85	22.46	110.24	41.16	33.1	47.74	92.81	49.09	26.57	96.94	45.84	2.86	81.13	89.51	65.26	75.07	29.79	117.25	101.58	55.29	28.25	38.1	41.23	6.01	103.81	174.06	178.95	160.43	131.34	64.45	148.33	52.49	95.49	-0.3	22.69	10.33	46.44	2.88	-1.19	6.75	5.38	0	5.26	7.28	15.12	17.19	4.39	21.41	0	17.05	-2.87	-3.93	-4.74	-7.83	-6.81	0.52	4.54	-3.37	0	-1.8	-1.16	0.27	7.46	9.73	-2.53	44.57	2.7	0.16	-9.06	-7.33	-137.51	-9.2	-182.43	3.33	-6.15	-6.65	-107.03	1.67	7.54	-24.58	26.9	17.4	-0.53	6.56	-12.67	5.26	1.7	-4.36	1.85	10.99	9.58	8.9	2.24	-3.96	-2.58	-7.11	-3.29	11.3	-7.22	-63.73	43.73	4.72	0	-6.92	-42.38	156.85	23.35	22.87	20.16	7.9	80.35	4.2	43.63	-2.66	12.44	-12.87	0.35	-10.3	-11.84	2	-112.38	3.37	12.32	-23.18	11.31	5.86	-20.6	50.96	19.12	9.24	28.09	12.76	2.46	-53.18	-17.11	-2.12	8.44	2.44	-10.9	8.13	8.56	0.65	-13.15	0	11.77	2.46	11.68	4.27	8.83	3.33	3.12	0	-7.91	6.78	8.52	1.47	19.99	1.08	-14.71	44.14	15.22	-2.57	-4.67	-3.57	-2.58	25.51	23.41	40.99	18.08	-0.73	10	-1.58	-3.94	-1.41	0	40.33	10.26	6.18	11.94	0.51	8.21	-2.09	24.54	1.89	0	3.15	55.56	8.18	8.39	9.61	-5.69	15.06	0	-23.28	-58.01	3.78	20.56	31.26	5.94	2.3	40.79	44.33	16.6	11.62	3.51	12.39	6.65	31.04	29.06	16.43	193.15
-1.69	0.58	3.83	0.11	-10	23.48	31.18	-0.56	-7.22	-3.95	5	2.39	-3.8	4.56	-1.39	15.49	-38.75	-5.41	-33.36	-30.93	45.14	4.26	17.59	-2.8	13.37	0.07	8.19	-8.76	31.69	2.47	0.81	-4.25	-16.7	-0.15	-45.38	6.91	-12.54	1.72	-4.48	-6.85	-32.74	43.58	-3.42	111.42	-8.94	14.36	-3.89	-7.84	-26.42	-27.59	4.41	-5.11	-8.09	50.64	2.89	2.87	2	-2.64	-4.78	-8.47	-10.7	36.28	-23.41	44.95	-40.81	-32.03	263.09	-21.77	-52.14	-27.8	26.1	18.11	283.9	13.42	-3.98	0.72	-0.73	-0.24	-40.9	-12.27	23.96	-4.96	20.45	-15.07	-9.07	69.78	14.34	30.02	-0.24	-1.09	45.75	6.05	-33.12	-4.46	-6.73	-28.59	-13.31	4.52	38.72	74.2	277.46	494.54	207.81	142.29	-9.57	0.01	114.52	3.95	0.95	-36.8	-6.5	-2.77	17.56	30.49	15.9	-6.58	-9.71	207.64	205.29	205.48	4.03	-1.56	-2.69	-7.53	47.66	35.14	64.17	-27.33	-37.35	25.47	-10.83	-18.89	96.81	-2.88	-1.27	44.88	-40.88	48.9	6.39	9.55	-6.76	51.53	41.56	48.85	-1.04	15.83	1.81	4.92	1.26	-1.94	-2.06	-2.55	-4.61	38.46	31.85	16.07	-2.55	2.96	-28.85	-105.53	-3.21	43.36	3.27	-6.02	4.35	-1.61	-5.26	7.47	-5.32	-0.02	-1.86	28.41	-12.92	26.53	-3.31	-12.98	-84.99	56.22	58.78	-7.5	-9.74	-9.45	26.75	27.99	3.6	2.41	28.88	47.11	23.69	-1.94	15.3	-5.13	4.95	1.3	-35.69	-0.32	-61.37	-49.48	-3.68	3.35	-16.1	-2.8	-5.71	-14.87	-21.08	4.67	5	14.93	-4.27	-0.37	1.03	-0.94	-2.71	-1.23	5.2	8.72	6.39	-34.01	-31.28	4.75	81.93	10.27	0.9	0.65	-3.3	-6.72	-4.65	-7.46	-6.69	8.08	-16.84	-45.08	-0.3	-29.79	-4.15	-1.71	-0.95	0.54	-25.52	-2.81	-4.95	-34.6	-8.11	-1.38	-0.7	-0.22	4.98	-1.32	-11.03	-14.66	-1.71	0.93	313.44	1.76	-58.4	-31.7	0.87	-0.59	1.65	-12.17	2.56	6.32	2.22	-5.96	-59.4	-25.85	-17.4	0.3	3.86	-1.5	-6.78	-14.43	5.28	17.29	10.28	-4.42	14.9	-2.88	-3.01	0.53	1.98	1.38	-0.31	-11.82	-5.62	4.31	133.71	6.3	16.56	5.56	2.38	13.19	19.13	30.51	11.24	-4.36	4.47	1.87	1.93	31.57	10.82	5.49	7.22	25.71	8.56	17.26	25.27	3.28	-10.44	10.49	-20.07	5.32	-132.74	9.66	-7.92	10.62	-3.49	15.91	20.08	-7.59	7.4	6.1	56.96	-3.64	1.19	-6.73	-3.1	-2.63	0	-1.28	-11.54	-28.86	-34.39	10.25	8.4	15.95	28.78	22.46	56.1	7.48	4.47	22.95	30.52	21.56	-4.58	11.91	-2.3	-4.44	8.76	-4.47	9.42	-8.07	13.9	2.79	-9.15	-17.4	-5.66	-17.91	12.39	17.6	6.97	46.22	-0.08	-6.23	7.83	-8.88	0.66	23.85	1.6	2.23	-0.53	-2.69	1.4	4.28	6.69	19.46	-0.22	1.07	5.74	-16.73	18.22	-21.51	5.6	18.52	154.36	10.8	5.77	116.39	15.47	21.06	24.03	36.59	45.86	41.64	135.75	69.79	96.28	50.96	125.92	37.76	-6.78	-14.71	-51.86	19.26	46.89	49.01	117.64	69.72	75.91	78.82	26.64	178.24	75.27	-10.69	48.76	90.07	68.6	51.9	68.17	68.98	-2.03	43.84	-160.99	79.42	28.84	99.45	52.58	65.39	95.94	109.41	154.71	90.48	2.51	76.73	64.61	82.34	116.11	73.2	47.9	128.47	11.32	-2.41	49.24	72.53	28.29	62.17	54.85	63.27	102.68	-3.62	70.08	21.43	52.84	141.23	177.33	61.3	117.98	20.92	56.49	5.19	92.27	47.95	30.1	61.62	95.21	49.3	147.46	64.57	72.71	198.04	120.38	147.21	623.84	152.64	35.29	63.38	111.9	15.72	55.33	146.58	79.63	32.41	183.65	103.46	4.32	14.65	30.4	180.09	6.9	50.5	28.53	29.97	42.28	23.6	5.8	143.76	37.58	17.62	45.59	93.37	86.38	77.37	37.86	48.47	93.22	34.29	24.59	38.24	33.07	263.92	73.13	69.75	24.22	63.56	12.75	2.9	-1.04	135.68	32.47	59.14	72.99	93.07	111.51	23.34	17.73	18.27	65.52	29.71	32.02	160.49	15.32	39.5	74.38	132.96	-9.94	54.67	0.51	-30.08	21.41	109.66	40.56	33.84	45.24	93.22	50.57	24.8	94.71	44.97	3.26	80.42	90.19	65.63	75.41	30.26	119.01	98.51	53.69	28.96	38.43	41.71	7.67	104.02	172.51	181.39	162.81	130.68	64.46	144.78	52.4	91.4	0.78	26.69	9.23	45.66	2.75	-3.18	7.66	5.35	1.69	7.73	5.82	14.15	17.34	4.74	24.54	0	18.26	-3.57	-2.84	-3.88	-7.99	-5.63	2.52	3.04	-4.88	0	0	-1.8	-1.26	9.86	9.13	0.01	45.85	3.82	0.8	-7.6	-6.59	-139.25	-11.47	-181.83	6.75	-5.71	-6.37	-106.66	3.53	6.29	-25.35	27.17	16.85	-0.88	6.38	-13	4.66	2.35	-3.61	1.55	8.82	8.71	7.58	4.81	-3.86	-3.63	-8.04	-3.52	10.86	-6.97	-64.2	44.66	2.55	0	-7.8	-44.35	155.16	21.8	21.32	19.85	7.36	80.21	5.94	44.47	-2.21	13.27	-13.16	-0.26	-10.52	0	1.79	-111.43	2.71	11.84	-25.32	12.06	3.62	-22.47	50.82	19.7	9.43	28.43	12.23	1.89	0	-17.77	-1.73	6.59	2.15	-11.96	8.8	5.78	2.36	-13.37	0	14.03	2.29	11.5	7.59	8.89	2.06	4.37	0	-6.58	6.95	9.86	1.06	20.26	2.25	-14.77	45.37	13.96	-1.72	-5.42	-3.45	-3.16	22.36	24.36	36.59	16.4	-1.57	10.04	-2.23	-4	0.36	0	39.52	8.13	8.53	11.27	-0.08	7.46	-1.49	23.18	2.21	-2.13	1.9	56.45	8.54	5.93	8.53	-5.31	15.69	0	-23.82	0	5.05	20.47	33.1	5.77	1.77	39.08	44.17	17.59	12.67	2.99	12.83	6.99	32.9	30.26	16.2	187.52
-1.16	0.07	1.04	-0.58	-9.86	22.79	28.51	-1.16	-6.87	-5.29	6.09	2.64	-2.6	3.38	-2.56	16.27	-37.08	-5.44	-31.49	-31.53	48.27	4.39	18.77	-2.09	13.79	2.16	9.07	-9	30.28	3.27	0.96	-3.39	-17.04	-0.68	-47.72	4.98	-13.46	2.45	-5.14	-5.8	-34.1	43.99	-5.56	109.52	-8.8	14.7	-5.04	-8.6	-25.37	-29.1	6.53	-5.55	-8.03	50.85	3.19	3.54	2.43	-2.02	-5.65	-9.72	-11.24	34.55	-24.07	45.8	-39.69	-31.02	262.71	-22.59	-51.43	-27.48	24.2	19.42	276.27	11.76	-6.72	1.21	1.13	0.41	-40.87	-12.75	23.26	-6.1	20.07	-16.87	-8.95	73.39	15.59	31.01	1.18	-2.16	44.6	5.41	-34.26	-4.59	-6.68	-29.85	-13.52	3.55	38.84	72.1	274.6	488.02	203.89	141.63	-7.55	-0.06	112.04	2.66	2.85	-38.31	-7.03	-2.97	16.93	30.64	12.72	-6.77	-9.02	205.91	199.85	202.08	3.88	-0.49	-1.29	-7.49	44.39	34.38	65.13	-24.45	-37.14	24.23	-8.47	-19.25	94.85	-4.3	-2.38	46.16	-41.63	47.77	8.21	9.18	-7.52	52.26	42.89	48.01	-1.08	15.33	4.1	5.83	1.01	-2.8	-1.52	-0.16	-2.66	63.01	33.52	16.15	-2.47	2.61	-31.26	-105.87	-3.13	41.32	3.09	-6.77	4.99	-1.49	-4.42	6.92	-4.68	0.49	-0.47	25.25	-13.6	29.13	-3.35	-14.79	-87.05	54.91	58.74	-9.31	-10.73	-10.35	22.96	26.29	2.02	3.3	29.2	47.79	23.1	-1.32	15.25	-4.51	4.77	1.76	-33.59	-0.45	-60.37	-52.37	-2.2	2.95	-16.63	-4.36	-8.11	-15.04	-21.33	4.94	3.24	14.32	-5.16	-0.47	0.02	-0.54	-4.09	-1.56	2.05	9.05	6.93	-34.23	-32.32	5.7	83.76	9.61	1.32	0.7	-3.29	-5.79	-4.69	-7.11	-8.49	7.38	-14.21	-44.9	-0.87	-29.67	-2.16	-3.01	0.46	1.59	-25.07	-3.92	-4.33	-35.01	-8.34	-1.83	0.62	1.19	4.79	-1.3	-12.77	-15.72	-2.24	1.81	331.61	1.45	-58.43	-31.4	-0.44	-0.51	1.93	-12.92	3.22	1.02	3.91	-6.47	-61.03	-25.32	-16.54	0.31	5.41	-1.56	-6.49	-14.83	5.14	13.22	10.28	-5.02	13.95	-3.02	-1.13	-0.39	1.53	1.49	0.01	-9.73	-5.46	4.29	133.49	6.69	19.55	6.4	2.82	14.79	18.53	29.8	9.77	-4.46	4.43	1.66	1.1	32.46	10.64	7.67	3.88	24.36	9.19	18	24.98	1.01	-11.31	10.65	-19.37	6.31	-132.48	9.38	-7.09	13.59	-3.81	15.39	19.51	-4.83	6.51	6.04	56.71	-3.83	0.54	-7.58	-2.97	-1.45	0	0.61	-12.94	-30.32	-35.3	8.58	9.13	16.44	29.53	25.27	55.38	6.51	3.46	22.59	29.28	20.52	-2.74	11.95	-3.01	-3.44	9.58	-5.02	9.05	-10.12	15.36	2.81	-8.61	-17.22	-5.25	-17.19	11.53	17.27	8.69	45.1	-0.34	-6.88	10.02	-7.7	1.23	22.36	0.95	1.55	-1.8	-2.07	1.06	5.51	6.14	17.01	2.23	0.73	6.95	-18.4	18.67	-20.41	4.83	18.65	153.83	11.84	5.91	114.4	12.44	21.16	23.93	35.42	43.89	41.08	136.38	69.96	96.6	51.32	126.68	36.94	-6.87	-14.85	-50.77	18	45.73	50.1	117.62	70.96	74.89	78.61	26.1	176.22	74.48	-11.44	48.44	89.43	69.08	50.64	67.51	72.29	-4.3	45.24	-161.41	84.64	26.71	96.91	53.06	67.02	99.99	108.15	154.01	90.1	3.53	77.51	63.98	81.36	114.12	73.62	47.67	125.7	10.86	-1.34	45.62	67.77	30	61.62	58.66	64.26	101.56	-4.39	69.66	21.22	49.16	141.78	176.55	61.66	118.5	20.95	56.53	6.16	91.96	48.88	30.45	61.88	94.69	47.9	146.66	61.69	72.37	197.82	119.61	144.09	617.15	153.79	35.9	63.86	112.85	15.8	54.62	145.99	79.65	34.39	185.58	103.16	4.83	14.27	27.88	178.19	6.46	53.22	27.12	26.6	41.44	26.7	5.08	138.81	36.18	18.09	45.74	93.92	85.64	78.81	36.33	48.21	94.86	34.23	25.79	37.64	32.07	264.22	73.48	69.2	23.13	63.39	13.78	4.61	-0.07	138.49	32.64	57.8	74.07	92.33	111.92	23.7	19.6	18.36	64.27	30.04	32.49	162.52	15.38	36.55	74.15	134.3	-9.07	53.02	-0.88	-29.65	20.95	107.48	38	35.16	44.86	93.72	53.75	24.36	94.35	44.1	3.86	80	92.3	65.53	75.75	30.53	119.79	91.56	52.86	31.17	36.95	40.91	9.53	102.81	170.96	183.83	163.55	130.02	64.47	142.48	53.89	88.08	0.35	31.07	7.75	46.11	1.4	-4.23	7.6	5.32	4.76	9.18	6.47	13.19	16.84	5.09	27.18	0	18.52	-4.27	-2.24	-2.35	-7.48	-4.45	4.46	2.17	-4.9	0	0	-1.05	-1.27	13.94	9.46	1.99	47.14	2.17	1.43	-7.16	-5	-140.3	-13.82	-182.05	7.96	-6.3	-7.77	-107.56	5.65	5.05	-22.77	27.45	16.4	-3.17	6.98	-13.45	4.21	2.28	-4.78	3.79	7.93	8.97	7.15	7.94	-4.95	-4.67	-7.94	-5.03	10.32	-5.72	-64.71	43.46	0.61	0	-7.84	-46.04	152.72	20.68	20.81	16.55	6.82	78.57	9.84	44.71	-2.57	13.16	-13.45	-0.19	-10.46	0	1.07	-110.9	2.49	10.91	-26.82	11.46	3.04	-22.31	46.73	22.19	9.63	29.09	12.65	1.33	0	-17.71	-0.17	4.85	1.49	-12.14	8.08	5.08	4.06	-13.75	0	15.77	1.17	11.32	10.7	9.72	2.35	4.19	0	-5.24	8.3	10.14	0.01	20.99	6.15	-15.06	48.07	13.19	-0.11	-4.98	-2.28	-3.74	20.1	25.32	34.62	12.54	-2.36	9.15	-2.19	-2.34	2.66	0	35.38	6.22	8.97	10.59	-0.38	6.78	-0.67	22.87	2.66	0	1.03	58.7	7.43	3.72	7.87	-5.44	18.56	0	-21.9	0	5.44	19.1	34.07	5.61	1.25	38.25	44	20.43	13.72	3.43	14.76	7.34	33.04	32.09	14.54	183.32
-2.42	0.39	-4.03	-0.25	-10.13	23.43	27.55	-2.25	-6.9	-7.13	5.47	2.89	-1.03	2.46	-3.48	18.37	-37.31	-6.82	-29.92	-31.5	47.34	4.49	20.07	-0.87	12.98	2.19	9.58	-10.94	29.56	6.18	-0.76	-2.16	-17.93	-1.08	-49.72	2.76	-14.03	2.55	-5.94	-5.28	-35.08	43.25	-7.27	109.34	-7.92	14.94	-5.68	-8.74	-23.81	-33.77	8	-5.68	-7.92	50.35	2.97	2.95	2.81	-0.79	-5.98	-11.5	-13.18	34.37	-25.38	47.11	-38.21	-29.45	263.28	-23.03	-50.6	-28.41	22.53	21.1	268.87	11.92	-7.12	1.72	2.97	1.72	-40.52	-13.49	21.71	-6.77	20.36	-20.14	-9.62	77.51	14.76	32.92	1.13	-3.54	43.89	4.1	-34.96	-2.82	-6.32	-29.46	-12.78	1.81	38.75	70.69	272.03	480.68	199.71	140.88	-6.5	-0.07	105.34	1.58	3.13	-38.14	-5.66	-3.5	16.11	31.03	13.22	-7.22	-8	202.52	193.44	200.73	3.32	-1.04	-0.3	-7.46	42.87	34.71	66.38	-21.53	-37.76	23.28	-8.81	-20.07	94.75	-5.85	-3.12	46.87	-40.67	47.54	9.56	9.66	-8.65	51.42	44.54	48.72	-1.23	14.96	5.79	5.54	1.58	-2.72	-1.44	2.38	-2.5	83.5	35.33	16.93	-3.29	0.79	-33.42	-106.28	-4.08	41.32	3.55	-8.31	6.34	-2.24	-3.97	6.77	-3.42	1.68	-0.11	24.09	-13.79	32.42	-3.79	-16.45	-87.62	54.25	59.23	-9.37	-10.73	-9.33	20.3	25.64	-0.03	4.84	30.2	48.55	24.56	-0.48	14.8	-3.63	3.32	0.66	-31.74	-0.25	-60.04	-50.84	-1.2	2.06	-17.17	-3.94	-7.82	-13.93	-21.91	4.65	1.5	13.79	-6.29	-1.63	0.01	-0.24	-5.99	-1.12	0.28	9.35	6.47	-34.45	-34.28	6.44	84.21	9.32	1.81	0.5	-2.84	-7.35	-4.7	-7.05	-9.72	6.31	-9.92	-44.76	-0.3	-29.66	-1.43	-4.07	0.78	0.85	-25.89	-5.24	-3.75	-33.46	-9.03	-2.29	1.28	1.11	4.23	-0.6	-14.96	-15.82	-1.7	2.66	340.72	0.71	-57.87	-27.67	-0.29	-0.1	1.73	-13.66	3.89	-2.54	5.57	-5.57	-62.4	-26.42	-16.29	0.33	5.85	-1.73	-6.49	-17.67	4.18	9.01	11.15	-4.91	10.54	-2.09	1.43	-0.41	1.08	1.41	-0.3	-7.53	-3.74	3.64	134.75	7.51	19.75	6.14	2.49	16.4	18.58	28.34	9.22	-5.32	4.35	1.93	1.45	31.86	10.7	8.36	0.27	22.17	8.06	18.31	24.69	-0.78	-12.24	10.81	-18.66	7.32	-132.71	9.25	-4.09	15.97	-4.63	14.17	18.94	-2.82	6.23	3.25	57.17	-4.57	0.94	-7.42	-2.84	-1.44	0	1.4	-14.53	-31.32	-36.35	6.91	10.26	16.19	29.42	27.9	53.63	6.86	3.79	21.94	30.1	19.84	-2.65	13.6	-5.53	-1.81	10.4	-4.58	7.83	-10.87	15.72	2.83	-7.43	-15.9	-6.11	-14.04	10.25	16.89	10.28	46.6	1.48	-6.19	9.47	-6.63	-0.11	20.88	0.31	0.86	-3.06	-1.44	-1.15	5.16	6.46	17.26	5.41	-1.1	8.15	-19.02	18.04	-19.32	4.07	16.09	153.29	12.46	3.99	110.33	11.56	22.2	22.56	34.24	43.44	40.36	135.9	71.78	96.92	51.68	127.44	36.03	-6.78	-15.75	-50.95	17.82	45.42	51.06	116.11	70.11	73.89	78.41	26.27	171.01	75.96	-12.19	49.64	88.68	69.55	50.06	66.86	72.64	-3.92	44.45	-161.16	85.85	24.93	94.38	54.02	68.69	102.71	107.21	153.09	88.68	4.06	78.48	63.7	82.33	112.14	73.8	47.29	124.42	10.4	-1.58	44.1	65.07	30.36	60.47	60.14	63.75	100.44	-4.61	70.46	20.32	45.92	141.53	176.48	61.31	117.31	22.14	56.58	6.83	90.47	49.86	31.47	62.13	94.17	46.51	144.67	60.4	72.03	197.23	118.84	143.88	615.29	155.18	37.02	65.76	112.52	16.87	54.35	146.08	79.88	35.07	185.49	102.86	5.33	14.51	24.7	177.56	6.03	53.23	25.26	23.41	40.6	27.71	4.89	136.06	34.77	18.57	45.88	94.47	85.39	77.61	34.1	49.05	97.52	34.17	26.68	37.04	32.41	261.37	73.86	68.55	22.03	63.04	16.95	6.08	1.25	138.93	30.85	56.47	73.49	91.37	111.5	24.06	21.24	17.5	63.27	30.36	30.92	163.11	16.73	33.81	73.92	133.04	-8.2	53.2	-2.28	-29.21	20.49	105.54	36.01	35.41	44.48	92.89	55.58	23.92	94.92	42.95	4.47	78.5	93.15	65.11	77.37	30.8	120.57	88.83	52.09	31.71	33.15	40.12	9.41	100.22	170.65	185.77	162.01	127.61	66.87	140.18	55.5	86.68	-0.52	32.9	6.93	46.55	-0.13	-5.28	7.55	6.77	5.27	10.62	7.31	12.83	16.37	4.43	27.04	0	18.45	-4.93	-1.65	-1.46	-6.65	-2.51	5.99	2.47	-5.22	0	0.19	0.89	-1.27	17.4	11.06	2.4	47.28	-0.18	2.23	-7.17	-4.04	-139.84	-13.59	-182.9	6.68	-7.67	-9.17	-107.93	6.78	3.04	-21.06	28.88	15.95	-4.84	8.9	-13.54	4.27	2.22	-7.28	6.16	7.46	9.23	7.36	9.22	-6.05	-4.63	-8.07	-6.07	9.78	-4.47	-64.96	42.36	1.18	0	-7.45	-45.94	150.28	20.55	21.16	12.37	3.15	77.83	11.62	44.96	-2.91	13.05	-16.27	-0.13	-10.39	0	0.77	-111.26	2.28	9.98	-26.34	10.08	3.39	-21.7	42.43	24.16	10.74	29.73	13.06	0.28	0	-17.66	1.4	4.29	0.82	-11.2	7.36	4.38	7.33	-14.14	-7.55	16.09	0.06	12.52	12.41	10	2.64	4.02	0	-2.17	8.64	8.92	-0.24	21.7	8.67	-15.15	49.95	12.42	0.27	-4.43	-1.4	-4.98	19.85	25.35	35.08	10.67	-3.15	8.59	-0.65	-0.67	3.31	-6.16	30.42	6.31	8.4	9.56	0.4	6.48	-1.48	24.54	3.11	0.15	1.29	60.41	6.49	3.65	7.75	-5.57	20.06	-5.5	-19.71	0	5.83	17.51	33.64	5.08	0.69	37.41	42.78	22.83	14.52	3.64	15.73	8.38	30.82	32.31	13.59	179.11
-4.36	0.93	-8.92	0.77	-10.41	23.84	29.62	-3.2	-6.89	-8.56	3.35	3	0.04	1.91	-3.46	21.05	-38.6	-9.14	-29.32	-31.15	43.07	4.15	20.5	-0.36	10.73	0.9	9.96	-13.25	28.58	8.42	-1.93	-1.1	-18.82	-1.86	-50.89	1.3	-14.57	2.36	-6.15	-5.41	-34.56	41.39	-7.83	111.23	-7.06	14.16	-5.31	-7.74	-22.95	-39.52	7.92	-5.25	-7.72	49.34	2	1.79	4.03	-0.66	-5.45	-12.34	-17.08	36.21	-26.06	47.73	-37.54	-28.76	263.81	-23.47	-50.68	-29.36	21.33	21.74	261.74	12.73	-5.51	2.12	3.59	2.66	-40.3	-14.35	20.42	-7.35	21.05	-23.03	-11.16	80.87	13	34.58	-0.62	-4.18	42.3	3.02	-35.06	0.01	-5.64	-29.39	-11.33	0.19	38.82	70.4	270.9	473.53	197.44	140.92	-6.7	-0.6	98.21	1.88	2.71	-36.85	-2.94	-3.37	16.38	31.43	14.48	-8.18	-7.31	199.02	188.97	199.85	2.33	-1.82	0.15	-7.01	42.87	34.86	66.68	-20.24	-38.07	22.93	-10.12	-20.62	96.24	-5.93	-2.46	48.53	-39.27	48.27	9.54	9.93	-8.56	49.77	44.76	50.09	-0.87	14.65	4.82	4.23	2.72	-1.07	-2.49	3.36	-2.33	93.22	36.18	18.71	-4.53	-0.95	-35.01	-106.49	-5.01	43.73	4.85	-9.39	7.58	-3.26	-3.49	6.63	-1.84	2.46	-1.59	25.15	-14.94	33.91	-4.06	-16.46	-85.96	53.65	60.04	-8.83	-9.78	-6.56	19.85	26.01	-2.09	4.87	31.44	47.82	26.49	-0.42	15.09	-2.86	1.85	-0.9	-30.63	0.21	-61.09	-47.55	-0.52	1.73	-16.27	-2.25	-6.29	-13.08	-22.69	3.86	0.47	14.14	-6.95	-3.23	0.61	0.06	-6.49	-0.86	-1.49	9.08	5.14	-35.07	-35.61	6.68	83.82	9.55	1.37	-0.76	-2.39	-9.12	-4.54	-8	-9.82	5.81	-6.36	-44.08	0.06	-30.11	-2.16	-4.04	0.47	-1.71	-27.46	-7.12	-3.44	-31.64	-9.17	-2.95	1.41	0.63	4.33	0.11	-15.98	-15.3	-0.63	3.76	332.37	0.23	-56.91	-23.15	0.69	1.11	1.53	-13.87	4.02	-3.8	5.48	-4.61	-62.5	-28.37	-16.48	-0.71	6.29	-1.77	-6.31	-20.72	3.73	6.75	11.93	-4.63	7.56	-1.85	3.16	0.36	-0.04	1.33	-0.01	-5.49	-0.69	4.17	134.17	6.79	18.39	5.95	1.27	17.83	19.34	25.97	8.67	-4.88	3.83	2.25	1.8	31.25	10.24	7.36	-0.49	19.85	6.72	18.26	24.47	-1.81	-11.49	9.75	-16.95	6.71	-132.35	10.62	-0.91	16.83	-4.2	13.31	18.4	-3.65	7.46	-0.13	57.64	-5.67	1.33	-7.25	-3.08	-1.43	0	2.19	-16.12	-29.7	-36.74	4.78	11.07	15.79	29.31	27.8	51.77	7.53	4.3	21.91	31.71	19.15	-2.56	15.06	-7.03	0.58	12.58	-4.14	6.18	-9.6	15.18	2.7	-7.31	-14.26	-8.1	-12.06	8.96	16.91	10.03	47.5	4.96	-3.82	7.73	-5.56	-1.27	17.8	-0.42	0.51	-2.22	-2.03	-2.75	3.59	6.7	17.5	7.77	-3.51	11.05	-18.52	15.6	-16.87	5.04	13.21	152.55	13.09	0.39	107.46	10.68	23.77	20.43	33.43	42.98	39.89	135.41	73.56	97.03	51.28	128.31	35.11	-6.98	-15.45	-51.48	17.63	45.11	52.03	114.15	68.01	72.89	80.02	28.17	166.16	76.51	-14.95	50.67	87.87	70.34	49.48	65.42	71.15	-3.54	43.84	-160.9	87.06	24.45	91.07	55.33	67.83	105.42	107.53	153.31	87.48	3.48	78.53	63.79	83.78	110.16	72.43	46.43	123.13	9.34	-2.25	42.59	65.58	30.72	59.86	59.55	61.77	97.01	-3.96	71.26	18.41	45.54	141.04	176.42	60.63	114.41	23.96	57.02	7.86	89.03	49.98	32.33	61.68	93.16	44.85	144.82	59.11	72.59	197.38	118.57	144.92	613.42	154.97	37.17	66.97	109.37	16.59	54.09	146.32	79.69	35.75	185.03	102.58	7.01	14.94	23.36	176.93	4.13	52.19	25.62	22.69	38.41	27.25	5.37	134.86	32.57	17.23	44.98	95.06	85.75	74.74	31.86	50.58	100.02	32.11	27.57	37.61	33.11	259.36	74.23	68.66	20.08	63.07	19.06	7.09	1.12	139.37	28.5	54.33	71.21	90.27	111.09	23.1	22.14	16.29	63.92	30.13	28.53	161.39	19.44	33.37	72.43	131.64	-5.84	53.38	-3.41	-27.52	21.03	103.59	34.94	35.66	45.85	91.66	55.67	23.58	95.5	42.74	4.51	76.92	93.35	64.68	79.62	31.16	121.87	91.4	51.27	30.74	28.6	38.18	9.29	97.65	170.96	184.6	160.43	125.76	69.5	134.51	55.78	85.29	-1.4	32.64	6.54	47.02	-0.08	-6.25	6.6	7.87	5.77	11.3	8.14	12.85	14.95	4.03	23.34	-28.22	18.33	-4.75	-0.05	-0.62	-6.63	-2.4	6.36	2.76	-5.54	0	0	1.83	-0.16	17.24	12	2.81	46.56	-0.64	2.76	-6.99	-3.58	-139.17	-13.36	-183.67	3.86	-7.91	-11.92	-107.14	6.44	3.04	-19.35	30.62	15.2	-4.36	11.88	-12.33	3.43	1.9	-9.08	6	8.57	11.03	7.24	8.56	-7.14	-3.91	-8.76	-5.87	8.73	-2.73	-65.2	41.25	3.59	0	-7.06	-43.85	149.77	20.43	21.51	9.48	-0.8	78.73	11.13	43.64	-2.94	12.47	-19.05	0.62	-9.24	0	0.48	-112.23	1.45	9.17	-25.73	9	2.09	-21.1	40.69	23.6	11.74	29.25	13.35	0.16	0	-18.56	5.85	4.97	0.63	-11.18	4.8	5.41	7.62	-15.15	0	15.27	-1.71	15.51	13.03	10.28	2.93	2.34	0	0.66	7.66	6.95	-0.09	21.79	8.12	-15.23	49.77	12.93	0.66	-3.88	-0.81	-5.87	19.6	23.77	35.54	11.47	-5.8	8.41	0.4	-0.66	3.97	0	26.14	6.39	8.14	9.38	1.1	5.46	-2.16	25.85	4.13	2.06	1.54	60.13	5.54	5.73	7.63	-5.19	18.74	0	-19.58	0	5.57	17.96	33.13	5.64	1.84	38.04	40.68	23	12.64	3.84	16.69	10.03	29.09	32.02	12.65	170.16
-5.24	1.02	-12.02	0.35	-11.63	22.75	32.19	-3.36	-7.01	-9.43	2.46	3.16	0.9	2.05	-3.07	23.03	-39.71	-11.12	-29.98	-30.61	38.29	3.03	19.51	-0.62	7.97	-0.28	10.38	-14.35	27.35	8.82	-1.95	-0.46	-20.78	-2.89	-51.55	0.37	-14.76	2.14	-5.3	-5.33	-33.25	39.08	-7.73	112.8	-7.06	12.02	-4.94	-6.94	-22.71	-43.44	7.25	-4.72	-7.64	48.82	0.99	1.43	4.68	-1.8	-5.38	-11.29	-22.36	38.66	-25.22	46.64	-38.16	-28.15	262.77	-23.48	-52.49	-29.47	20.42	20.92	255.08	14.03	-4.31	1.9	2.89	1.75	-40.39	-15.22	20.08	-7.54	21.26	-24.5	-11.83	82.27	11.97	34.8	-2	-3.65	38.88	2.54	-34.95	1.84	-5.06	-30.41	-10.79	-0.96	38.91	70.11	271.24	467.54	197.56	141.56	-6.41	-0.81	95.75	2.8	2.06	-35.59	-0.14	-2.68	17.61	32.84	15.73	-9	-6.93	196.93	187.35	198.08	0.77	-1.52	0.22	-6.99	43	34.81	65.64	-20.5	-38.02	23.4	-10.5	-20.76	98.04	-5.41	-1.51	52.83	-38.94	48.7	8.99	9.33	-7.47	47.79	43.73	51.14	0.1	14.08	2.46	2.47	3.48	-0.35	-3.28	2.98	-2.04	96.36	35.39	20.38	-5.19	-1.54	-36.69	-106.23	-4.6	47.04	5.63	-8.36	7.53	-4.12	-3.41	6.06	-1	2.26	-3.18	27.25	-16.45	32.34	-4.66	-15.4	-83.25	52.75	60.81	-8.84	-9.14	-4.21	20.42	26.13	-3.28	3.95	32.02	45.22	27.18	-1.38	17.2	-2.93	1.49	-1.53	-30.14	0.3	-62.81	-45.34	0.28	1.22	-14.32	-1.12	-5.11	-13.77	-23.41	3.3	0.25	15.5	-6.98	-4.66	0.18	0.92	-6.99	-1.28	-2.78	8.35	3.65	-36.13	-35.73	6.01	83.98	9.47	1.19	-1.93	-1.2	-8.49	-4.38	-8.64	-9.18	6.16	-5.03	-43.51	-0.73	-30.91	-2.62	-2.69	1.03	-4.11	-28.73	-8.7	-3.64	-31.14	-8.06	-3	1.33	0.15	5.21	0.58	-15.36	-14.66	-0.04	4.4	308.26	0.86	-56.6	-20.1	0.32	2.2	1.21	-13.35	3.49	-3.25	4.88	-4.55	-61.42	-29.31	-16.13	-2.15	5.28	-1.51	-5.88	-22.24	3.83	6.46	11.65	-4.5	7.58	-2.61	2.9	1.72	-0.86	0.52	1.82	-3.64	1.96	5.84	130.31	5.02	17.03	5.75	-1.78	17.6	19.71	24.31	9.11	-4.45	2.82	2.76	3.46	28.75	8.9	6.67	-1.25	18.74	5.38	18.21	25.11	-2	-10.43	7.51	-15.12	6.09	-131.81	12.77	0.46	16.36	-3.99	12.76	17.76	-4.7	8.29	-0.88	57.7	-6.69	2.78	-5.87	-4.76	-3.42	0	1.56	-17.33	-27.3	-37.12	5.36	11.88	15.46	28.1	27.7	51.64	8.2	4.29	22.05	32.13	18.36	-4.35	14.54	-7.18	0.77	13.35	-2.8	5.13	-8.17	14.63	2.46	-8.92	-12.73	-9.39	-14.57	5.5	18.16	9.78	48.4	6.58	-2.67	7.7	-2.19	-1.95	16.19	0.63	0.49	0.62	-3.16	-4.35	1.92	6.94	19.82	8.07	-5.61	12.37	-18	12.7	-16.87	7.52	12.61	152.52	14.8	-0.25	107.51	10.3	25.39	19.66	34.83	43.54	40.34	133.52	73.59	96.72	51.28	128.47	34.08	-7.52	-14.56	-52	17.82	44.33	53.5	112.19	67.53	71.22	83.06	28.8	164.15	77.07	-17.78	51.71	87.07	71.24	48.66	65.77	70.84	-0.47	43.23	-159.35	85.29	25.29	90.43	56.05	67.3	107.24	107.86	153.92	86.28	2.9	78.59	62.31	84.56	105.56	69.37	46.11	121.3	8.83	-2.92	40.81	66.09	29.77	59.25	58.41	61.1	94.15	-3.02	73.91	17.13	45.15	140.55	176.31	59.94	113.24	25	58	8.9	87.6	50.09	32.27	60.45	92.57	44.78	146.29	58.63	73.8	197.54	118.32	145.96	612.96	154.76	37.23	66.38	104.34	15.13	54.5	146.55	78.61	37.11	184.57	102.55	8.64	15.37	22.02	175.8	3.8	51.16	26.56	21.98	35.81	26.79	5.34	133.65	31.13	14.84	44.3	94.88	86.1	73.67	27.58	51.58	100.41	28.49	28.31	39.81	33.81	257.35	72.97	68.24	19.22	63.64	19.86	8.67	1	139.35	27.83	53.25	69.87	90.36	111.33	21.3	22.69	16.64	64.04	29.58	27.75	159.23	22.03	32.92	72.45	130.25	-2.27	55.15	-2.6	-25.7	22.6	100.13	33.43	35.02	47.24	90.44	55.75	23.11	96.76	43.27	3.64	75.34	93.82	63.38	82.21	31.5	122.47	93.58	50.46	30.41	27.76	36.6	6.85	96.9	169.26	181.33	158.85	126.49	70.77	130.35	56.06	82.67	-3.6	32.38	6	46.89	1.45	-5.53	5.42	7.62	4.55	9.85	9.47	11.48	13.77	3.64	20.44	0	18.22	-4.01	2.1	-0.04	-6.61	-4.51	6.73	3.78	-7.44	-27.3	0	2.77	0.74	17.08	12.93	2.96	47.27	-1.11	3.37	-6.21	-3.49	-138.49	-10.9	-184.44	2.26	-8.14	-11.79	-106.35	6.11	4.13	-16.83	32.11	13.87	-2.77	14.85	-10.19	1.93	1.89	-9.3	3.8	10.09	11.76	6.87	7.91	-9.21	-4.08	-9.45	-4.42	8.64	-2.48	-65.73	40.31	4.63	0	-6.44	-42.64	149.26	20.22	22.2	8.26	-1.76	79.63	10.64	41.45	-3.1	12.34	-19.15	0.39	-7.37	0	0.34	-112.41	0.41	10.87	-25.12	9.55	0.8	-20.78	40.58	22.72	11.41	28.78	12.09	1.58	0	-20.37	8.94	5.64	2.75	-11.73	2.8	7.68	4.9	-15.81	0	14.46	-1.19	18.82	13.09	10.88	1.34	0.38	0	1.92	6.75	6.15	-0.1	21.31	7.28	-14.99	49.6	15.05	0.22	-3.46	0.16	-5.44	20.22	22.71	36.12	12.28	-8.29	8.23	1.46	-0.65	4.2	0	22.7	8.74	7.88	10.03	1.79	3.94	-1.56	27.15	4.46	2.26	2.89	59.84	5.01	6.82	7.59	-4.82	16.31	0	-19.46	0	4.15	20.09	32.63	7.19	3.7	39.98	37.66	22.28	9.32	2.75	16.88	11.36	27.36	31.73	11.43	164.2
-4.68	0.59	-13.66	-1.87	-11.94	21.18	33.14	-3.01	-7.52	-9.18	1.56	3.36	1.91	3.3	-2.94	22.77	-39.66	-12.04	-30.87	-30.11	36.21	1.57	17.53	-0.59	5.9	-0.07	9.39	-14.32	27.09	8.49	-1.98	-1.01	-20.86	-3.71	-51.68	-0.64	-14.25	2.13	-4.85	-4.82	-32.69	38.31	-7.63	112.4	-7.79	9.11	-2.18	-7.06	-22.34	-44.45	6.6	-4.42	-7.45	48.86	0.15	1.07	5.32	-2.89	-7	-9.79	-27.08	39.73	-23.54	44.04	-39.06	-26.57	259.3	-23.06	-56.12	-29.21	19.69	19.58	250.74	16.4	-4.29	1.08	1.71	-1.64	-40.59	-17.99	20.04	-6.96	21.47	-24.43	-10.86	81.89	11.59	34.14	-1.64	-2.89	34.77	2.06	-35.32	1.55	-4.73	-32.67	-11.49	-1.69	38.84	69.76	271.67	462.73	197.19	140.93	-5.47	-1.03	93.28	3.32	0.92	-35.36	1.29	-2.77	17.91	33.07	17.86	-8.86	-6.68	195.04	187.52	196.21	-0.15	-0.95	0.3	-7.73	42.34	34.61	64.42	-21.15	-38.81	23.85	-10.09	-20.75	99.74	-4.9	-1.44	59.42	-39.16	48.21	8.94	8.66	-6.66	45.02	42.84	52.17	1.64	13.42	1.21	1.27	3.42	0.36	-4.08	1.57	-0.58	98.96	32.98	20.76	-4.76	-1.08	-38.23	-106.49	-3.75	49.28	4.65	-4.87	6.19	-4.36	-3.34	5.03	-1.19	2.06	-3.18	29.38	-16.35	29.37	-5.96	-14.57	-81.74	53.14	60.63	-7.99	-9.59	-3.74	20.93	25.3	-3.52	4.24	31.25	42.85	26.37	-2.84	19.6	-3.34	1.69	-1.28	-29.12	-0.48	-64.18	-44.47	0.59	-0.16	-13.3	-1.34	-4.61	-15.27	-23.13	3.9	0.88	17.14	-7.03	-5.06	-1.22	2.17	-5.86	-1.29	-1.97	7.63	2.13	-37.64	-35.37	5.05	84.46	9.38	1.49	-1.72	-1.55	-5.63	-3.6	-9.29	-8.52	6.87	-5.24	-44.14	-1.44	-31.07	-2.08	-0.97	2.56	-4.75	-29.52	-7.68	-3.65	-32.08	-6.92	-2.04	1.14	-1.07	5.32	1.31	-14.3	-14.24	0.76	4.12	282.32	2.26	-57.14	-18.87	-0.5	2.1	0.92	-12.1	3.65	-3.4	5.34	-4.84	-60.13	-28.47	-15.07	-2.19	3.32	-1.16	-5.24	-21.84	3.88	5.89	11.45	-4.53	9.69	-3.38	1.19	2.96	-0.94	-0.59	3.85	-2.99	3.32	7.01	124.75	4.22	13.5	5.3	-3.57	16.91	20.08	22.64	9.78	-1.37	2.44	3.4	5.1	27.07	8.47	5.97	-0.7	17.63	2.91	16.58	26.64	-2.2	-10.45	6.87	-14.94	2.71	-132.35	13.14	1.83	15.88	-4.52	12.67	17	-5.75	9.11	1.03	56.18	-6.73	3.81	-4.37	-6.16	-6.05	-8.41	-0.39	-16.12	-26.66	-38.31	6.46	14.25	14.32	27.07	25.37	51.51	9.25	4.19	22.2	32.55	18.46	-6.13	13.89	-7.33	0.96	12.55	-1.56	5.35	-7.76	13.02	3.15	-10.21	-12	-9.22	-20.2	3.15	18.93	8.08	47.88	8.2	-1.52	8.21	1.18	-2.8	16.29	2.42	0.46	2.58	-3.67	-6.08	1.33	6.93	21.71	8.37	-6.05	11.54	-17.49	12.01	-18.37	9.32	12	152.28	16.36	1.66	108.85	10.24	25.95	18.88	36.19	44.98	40.79	131.08	71.76	96.64	51.77	128.43	33.57	-7.54	-15.13	-52.5	18.53	44.03	54.15	107.3	67.05	70.86	85.42	26.42	164.49	76.67	-19.96	52.68	84.33	72.7	47.49	66.87	70.52	1.66	42.19	-158.02	81.64	26.13	91.69	55.68	66.76	104.5	110.05	154.54	83.14	1.2	78.01	61.13	84.47	102.32	67.98	45.8	120.57	8.82	-4.62	40.3	67.97	27.71	59.08	57.28	60.43	94.92	-2.71	74.46	15.86	46.91	138.11	175.41	57.98	112.06	26.05	58.1	12.13	84.75	49.62	32.21	59.83	93.11	45.12	146.16	60.3	75.12	196.96	118.54	148.87	614.63	152.73	37.36	65.52	102.03	15.26	55.43	147.45	77.68	38.84	185.01	103.33	8.78	15.58	20.36	174.35	3.67	49.3	26.49	22.34	33.36	26.07	5.31	130.29	30.33	14.81	44.55	94.72	86.15	72.6	24.76	51.81	100.81	26.86	27.79	41	34.59	255.61	70.03	67.91	18.44	63.58	19.99	9.65	-1	139.48	27.16	53.15	68.53	90.45	112.25	20.91	22.9	18.14	63.55	29.79	26.97	158.55	22.07	34.59	74.97	127.93	0.88	57.86	-1.25	-24.53	22.93	99.45	32.53	33.75	47.86	88.27	54.49	23.67	98.03	43.73	3.32	73.05	94.29	61.5	83.05	31.74	122.78	95.77	48.12	30.08	26.92	34.94	4.28	96.14	167.58	179.41	157	127.44	70.99	129.33	55.27	80.45	-5.72	31.57	5.67	47.94	1.94	-3.63	4.84	6.84	3.16	7.74	10.36	10.46	12.6	3.58	17.53	0	17.21	-3.12	3.88	0.53	-7.52	-5.86	6.6	3.8	-8.54	0	0.47	2.05	1.44	14	13.47	2.85	48.97	-1.02	4.48	-5.81	-3.43	-137.51	-9.1	-186.22	0.66	-7.37	-10.04	-104.1	3.79	5.26	-15.22	32.07	11.79	-2.01	15.44	-10.03	1.67	2.11	-9.52	2.47	11.61	10.69	6.83	6.67	-9.38	-4.43	-10.63	-3.63	9.69	-2.37	-66.03	41.6	5.68	-15.26	-6.78	-41.43	150.4	18.82	22.25	8.25	0.36	81.56	8.21	40.64	-3.25	12.14	-17.23	-1.84	-5.85	0	0.78	-111.95	-0.09	13.26	-24.41	10.54	-0.48	-21.35	40.47	21.84	11.08	26.06	10.76	2.7	-56.72	-21.05	9.26	7.92	5.35	-12.27	2.49	9.46	2.78	-16.75	0	13.66	0.37	19.65	13.16	11.49	-0.42	-1.19	-13.88	0.15	5.83	5.35	-0.12	20.83	6.44	-14.18	46.82	16.06	0.17	-3.51	0.78	-4.07	21.13	22.92	35.13	14.61	-9.44	7.68	2.62	-2.75	3.58	0	21.45	11.61	6.64	10.13	2.41	3.74	-1.12	28.95	3.97	0.97	3.92	57.19	5.98	7.9	7.6	-3.6	15.15	0	-20.89	0	2.45	21.04	32.1	8.52	4.77	39.39	36.53	21.57	8.12	-0.07	15.47	11.13	25.64	30.12	11.55	162.1
-3.36	-0.25	-13.94	-3.85	-10.93	20.56	32.99	-2.85	-8.16	-7.52	1.37	3.39	2.2	5.56	-3.2	20.34	-38.47	-12.34	-31.5	-29.62	34.13	0.98	15.07	0.62	5.48	1.03	7.5	-14.34	28.33	8.15	-1.48	-3.36	-19.18	-3.62	-50.67	-2.08	-13.2	2.58	-5.38	-4.2	-33.08	37.54	-6.85	111.31	-8.45	6.02	0.4	-7.3	-22.14	-44.22	5.5	-4.32	-7.19	48.92	-0.31	0.98	5.45	-3.46	-9.14	-9.5	-29.91	39.22	-22.18	41.08	-38.9	-24.62	254.5	-23.54	-60.37	-28.91	19.14	19.2	249.82	18.44	-4.38	0.13	0.53	-3.34	-40.85	-20.17	19.78	-5.46	20.88	-23.71	-9.57	81.04	11.32	33.48	-0.55	-3.01	32.22	0.95	-36.61	0.72	-4.06	-36.97	-12.22	-2.1	39.35	68.87	270.38	457.84	194.39	137.9	-4.5	-1.25	89.78	2.98	0	-36.08	1.25	-2.85	16.53	31.72	19.02	-8.46	-6.63	190.98	188.28	195.62	0.66	-1.3	0.12	-8.16	40.63	33.81	63.96	-21.74	-40.51	23.73	-9.88	-20.74	100.95	-4.8	-2.52	62.76	-38.92	47.92	9.78	8.7	-7.26	42.52	43.25	53.66	3.46	13.02	1.34	1.41	3.67	0.3	-5.14	-0.3	1.29	101.91	30.44	20.48	-4.53	-0.69	-38.29	-108.76	-3.92	48.33	2.73	-1.14	4.88	-3.71	-4.45	4.62	-1.94	1.92	-2.48	30.47	-14.92	27.58	-7.23	-14.03	-82.61	54.4	59.73	-4.87	-10.36	-4.54	21.43	24	-3.6	5.83	29.73	42.31	24.39	-3.92	20.51	-2.59	1.77	-0.77	-27.02	-1.38	-64.88	-44.67	0.6	-1.74	-14.33	-2.26	-5.3	-16.05	-21.31	6.29	1.88	18.08	-7.26	-5.46	-2.24	2.73	-3.78	-1.2	-0.95	7.09	0.94	-38.86	-35.33	4.91	83.76	10.59	1.59	-1.36	-3.46	-2.57	-2.26	-9.29	-7.99	7.11	-5.65	-45.13	-0.56	-29.89	-1.23	0.06	3.79	-4.29	-29.23	-4.25	-3.5	-34.16	-6.32	-0.59	0.57	-2.78	4.37	1.7	-13.19	-14.66	2.42	3.84	268.62	2.92	-57.42	-19.24	-1.31	1.27	0.77	-10.28	4.61	-5.4	6.18	-4.98	-59.14	-27.05	-14.72	-0.61	1.85	-0.84	-5.48	-20.27	4.04	3.61	12.89	-4.16	11.59	-3.12	-0.07	3.29	-0.28	-1.58	4.2	-4.27	3.43	6.92	121.32	3.41	10.82	4.7	-5.37	16.75	19.92	20.07	8.67	1.2	2.05	4.05	5.73	26.74	8.04	4.88	0.21	16.5	1.87	14.72	27.16	-2.46	-10.46	6.22	-15.43	0.23	-132.89	13.52	2.78	13.64	-5.05	12.59	16.93	-5.82	9.64	2.94	54.26	-6.77	3.87	-3.14	-6.26	-6.99	0	-2.2	-15.38	-27.11	-39.58	7.56	15.95	13.71	27.02	23.52	52.86	9.12	4.09	21.84	32.41	19.11	-6.53	13.23	-7.48	-1.8	11.88	-0.69	5.57	-7.35	11.97	3.95	-11.5	-11.28	-8.57	-21.97	4.57	19.7	7.88	46.19	9	-1.41	8.71	1.93	-3.65	16.4	2.72	0.19	3.01	-3.75	-4.32	0.75	7.38	22.47	7.07	-6.5	9.37	-16.54	11.32	-18.63	9.72	11.42	152.03	17.34	3.57	110.19	10.79	26.51	18.52	37.56	45.63	42.54	129.49	70.64	96.05	52.26	127.87	33.05	-6.33	-17	-52.28	19.3	44.3	54.32	103.62	67.62	71.85	85.07	25.07	164.82	75.49	-21.39	51.42	81.46	73.83	45.83	67.14	71.26	1.8	40.8	-158.01	78.77	29.36	93.02	55.3	68.25	101.35	111.5	154.84	79.67	0.83	77.74	59.95	84.38	101.8	66.58	46.26	121.36	8.64	-5.34	41.58	67.84	26.25	60.85	54.05	60.68	95.69	-2.4	72.35	14.55	49.5	134.75	172.88	55.83	111.75	28.11	58.2	13.41	82.95	48.7	31.39	60.08	93.56	45.4	146.04	62.29	75.47	196.38	119.5	151.21	616.06	150.95	37.48	64.66	99.72	15.4	55.93	149	76.75	39.8	186.13	103.98	7.19	14.77	19.8	173.2	1.78	48.48	26.42	22.76	33.04	26.81	3.79	126.62	30.13	17.03	45.2	94.96	84.03	72.23	22.95	52.04	99.56	27.67	26.63	40.38	35.18	256.66	68.34	67.59	18.09	63.52	20.12	10.63	-2.77	139.89	27.24	53.05	67.32	91.7	112.2	20.52	23.1	18.55	63.06	30.4	26.52	157.87	22.1	36.7	76	125.86	0.97	60.67	-1.04	-24.09	22.14	100.85	31.63	31.9	48.29	88.11	52.85	24.57	99.65	44.19	3.03	73.75	94.64	58.52	83.9	31.98	121.91	98.52	46.45	29.6	28.95	34.55	3.39	95.95	165.91	177.49	157.94	128.39	71.21	130.16	53.71	79.35	-6.75	31.31	5.34	49.16	2.44	-1.38	5.08	6.57	2.81	6.82	11.17	9.43	11.46	3.95	12.77	0	15.51	-2.47	4.37	1.16	-8.29	-7.2	5.29	2.91	-7.14	0	1.09	-0.89	1.91	11.41	12.77	2.21	49.84	-0.88	4.77	-5.42	-3.32	-137.49	-8.99	-187.47	-1.04	-6.54	-9.66	-102.95	1.07	5.72	-15.36	32.04	10.52	-1.26	16.03	-9.86	1.4	1.93	-9.29	1.14	13.72	9.96	6.78	6.36	-7.49	-4.11	-10.45	-2.84	10.47	-2.46	-64.98	44.37	6	0	-8.08	-40.31	152.14	16.14	21.79	8.23	2.81	81	6.39	41.09	-4.14	11.91	-16.47	-4.43	-5.31	-13.69	2.1	-111.5	0.18	13.83	-23.74	11.52	-1.76	-21.73	39.54	20.99	8.97	23.68	11.01	2.21	0	-19.94	7.4	8.69	5.88	-13.1	3.66	9.68	2.86	-18.56	0	11.1	0.91	20.47	11.73	13.07	0.17	-1.74	0	-1.32	3.4	4.31	0.1	19.5	5.67	-13.55	43.28	17.07	1.35	-3.43	1.39	-3.11	21.85	23.13	34.49	14.56	-9.26	7.09	2.2	-5.87	2.69	0	20.2	12.41	4.44	10.22	1.35	3.55	-0.68	29.48	3.27	0	4.34	53.74	6.19	8.33	7.18	-3.21	14	0	-22.61	-58.17	2.05	21.99	31.64	9.03	4.74	37.58	35.39	20.44	6.93	-2.77	14.86	10.89	27.11	27.21	12.88	161.21
-1.94	-1.25	-12.81	-3.89	-9.79	20.94	32.59	-3.44	-8.65	-6.13	2.01	3.49	0.88	7.7	-3.24	17.72	-37.56	-12.52	-32.74	-28.66	30	2.39	13.26	2.47	6.18	1.02	5.61	-15.22	30.11	7.81	-0.28	-6.09	-17.38	-2.57	-48.7	-3.89	-11.97	3.07	-5.91	-4.12	-33.66	37.2	-5.56	111.27	-8.44	3.73	0.51	-7.37	-22.63	-45.1	4.15	-4.22	-6.93	49.2	-0.02	1.47	4.37	-3.71	-9.33	-10.19	-31.33	37.86	-21.83	39.33	-37.98	-23.5	250.47	-24.56	-62.77	-28.36	18.96	20.21	249.92	17.89	-4.33	-0.51	-0.09	-5.04	-41.18	-20.01	19.22	-3.44	19.95	-23.65	-9.2	80.02	11.2	31.61	-0.47	-3.22	32.38	-0.09	-38.12	-0.1	-2.55	-43.05	-12.26	-1.93	40.73	67.51	265.25	451.82	190.52	133.41	-2.89	-1.71	86.19	1.36	0.51	-36.84	0.77	-4.1	14.79	30.04	19.46	-9.01	-6.81	185.33	188.47	195.03	1.94	-2.2	-0.5	-7.7	38.55	32.64	63.68	-23.33	-41.91	23.39	-9.3	-20.82	100.75	-6.19	-4.15	66.09	-38.47	48.41	11.8	9.39	-9.15	42.23	45.33	55.01	4.39	12.6	2.18	1.87	4.74	-1.12	-4.75	-1.02	2.19	102.86	30.02	20.94	-5.71	-1.19	-36.41	-112.51	-4.21	44.21	1.81	0.32	4.77	-2.8	-6.63	5.32	-2.69	3.06	-2.6	30.28	-14.01	27.63	-7.37	-13.42	-84.63	53.73	59.7	-1.24	-10.45	-5.38	21.81	22.68	-3.64	7.12	28.74	43.07	22.07	-4.1	20.19	-1.13	2.5	-0.85	-25.07	-1.23	-65.18	-45.61	1.16	-2.29	-16.6	-2.73	-6.21	-15.37	-19.17	9.74	2.4	17.55	-7.02	-6.11	-2.25	2.62	-2.26	-1.1	-0.54	6.91	0.7	-39.41	-35.44	5.71	81.63	12.41	1.7	-2.46	-4.63	-1.99	-0.45	-7.29	-7.77	6.62	-6.05	-45.23	1.17	-28.59	-0.89	0.49	4.11	-3.96	-27.52	-1.89	-4.34	-36.52	-5.54	-0.14	0.04	-4.28	3.41	0.86	-11.17	-15.9	3.78	2.57	267.08	1.87	-56.98	-20.37	-2.49	0.96	0.07	-9.5	5.72	-7.47	6.25	-5.3	-58.27	-26.79	-14.38	0.93	1.7	-0.47	-7.63	-18.88	4.27	0.99	14.97	-3.09	12.43	-2.48	-0.17	3.62	1.35	-1.84	3.2	-6.82	1.61	6.09	127.15	2.67	9.65	4.67	-6.65	16.6	19.59	20.27	7.62	1.16	2.02	5.21	5.71	26.7	8.79	4.01	0.17	17.04	1.64	14.98	27.69	-2.42	-11.65	6.59	-15.92	0.64	-135.23	11.98	0.94	11.83	-6.01	12.58	16.86	-3.92	9.69	9.2	53.48	-6.06	3.62	-2.27	-6.36	-6.19	0	-2.72	-16.2	-27.56	-39.82	9.44	15.9	13.09	26.97	22.97	53.73	8.23	4.11	20.64	32.08	19.48	-6.51	12.66	-7.75	-5.45	11.2	-1.08	6.85	-7.14	12.29	4.75	-13.45	-10.14	-8.35	-23.74	7.44	19.97	9.52	46.05	7.02	-3.24	8.87	-0.28	-5.69	17.23	3.02	-0.29	3.44	-3.68	0.35	0.94	7.86	22.65	4.65	-5.83	7.93	-16.57	12.77	-18.89	10.12	10.98	150.64	17.5	7.84	112.43	11.13	26.15	18.8	39.89	45	43.55	129.8	69.52	95.47	52.34	127.32	31.4	-5.74	-18.86	-52.63	19.05	44.6	54.49	102.11	68.15	72.73	84.72	23.73	164.72	74.16	-21.26	49.09	80.22	74.97	44.9	67.41	72.13	1.52	39.51	-158.18	77.29	32.67	94.35	53.62	71.02	101.23	110.87	152.68	77.2	1.57	78.15	59.46	83.36	103.57	65.62	47.67	122.5	8.46	-4.53	42.89	66.69	26.56	62.94	51.9	61.45	103	-1.62	71.27	15.05	51.2	131.77	170.97	53	111.56	29.25	57.22	10.79	81.76	47.34	31.3	60.34	94.01	45.67	144.07	63.46	75.81	193.97	120.46	151.45	615.04	149.78	37.07	62.81	97.86	18.25	55.94	150.71	74.79	39.53	186.55	104.63	5.15	13.93	21.4	172.5	0.67	48.05	25.73	22.37	32.73	28.39	1.77	123.34	29.93	17.87	45.84	95.24	80.94	72.37	22.8	51.87	96.97	28.49	25.67	39.76	37	259.33	68.92	67.82	17.74	61.62	19.53	11.48	-3.18	140.12	28.24	53.68	68.11	92.91	111.55	21.39	22.95	18.96	62.41	31.01	26.71	155.99	19.63	36.89	77.03	122.8	1.05	61.61	-0.83	-23.65	21.35	101.5	31.64	31.15	48.27	89.33	52.53	25.48	100.47	44.83	2.65	75.33	93.37	56.77	83.03	31.93	121.04	99.51	46.22	28.26	31.19	34.15	3.82	96.94	163.08	173.41	159.98	127.04	71.97	130.98	52.73	78.24	-5.7	31.13	5.13	50.39	1.97	-0.51	5.33	6.31	3.21	5.89	11.48	9.06	12.47	4.84	11.75	0	14.19	-1.81	3.76	0.42	-8.43	-8.58	2.47	1.4	-4.41	0	3.37	-1.94	2.39	10.25	12.04	1.14	50.71	-0.67	5.06	-5.81	-3.2	-137.52	-9.03	-187.73	0.31	-7.3	-10.49	-103.27	-0.42	6.18	-17.89	30.04	10.71	-0.05	15.62	-11.58	2.5	1.63	-8.45	-1.09	12.85	10.44	6.71	5.25	-4.95	-3.79	-10.02	-2.12	11.26	-2.54	-62.91	46.76	4.91	0	-9.43	-40.39	152.29	14.94	21.56	9.86	3.38	78.35	5.8	41.54	-4.83	11.68	-15.72	-4.69	-4.77	0	3.96	-109.96	0.45	14.41	-22.28	13.72	-1.03	-21.49	37.75	20.13	6.95	22.9	11.25	2.05	0	-19.48	6.28	6.79	6.41	-12.39	4.3	9.9	2.94	-19.8	0	8.47	0.38	20.04	8.49	13.52	2.38	-1.23	0	-2.78	1.88	3.83	0.83	18.49	5.22	-13.6	40.75	18.29	2.66	-3.77	1.97	-2.75	22	23.81	34.93	13.52	-8.39	6.4	1.17	-8.35	2.57	0	18.43	13.2	2.63	9.45	-0.33	4.18	-0.23	28.93	2.3	-0.22	4.28	50.91	6.41	7.24	6.63	-3.31	11.88	0	-24.13	0	1.65	23.64	30.77	9.53	4.71	35.77	35.72	19.39	6.5	-3.27	15.68	8.88	30.72	24.63	13.16	160.33
-0.93	-1.66	-11.5	-2.38	-9.65	21.34	32.36	-4.75	-9.04	-7.33	2.22	3.88	-1.14	8.45	-2.08	16.16	-38.65	-12.1	-34.64	-28.59	26.71	4.95	14.03	3.37	6.17	-0.58	0.39	-16.64	31.08	6.17	0.4	-7.09	-16.13	-1.77	-47.43	-5.58	-11.24	2.91	-7.29	-4.83	-34.02	37.31	-4.59	112.03	-8.11	3.47	-0.71	-8.11	-23.32	-47.63	3.29	-4.12	-6.99	49.8	0.53	1.9	2.73	-3.86	-7.17	-10.9	-32.31	35.63	-22.63	39.4	-37.73	-23.92	247.64	-24.14	-62.47	-27.71	19.19	21.61	247.96	15.13	-4.28	-0.69	-0.71	-5.12	-41.51	-18.06	18.19	-2.13	20.08	-24.39	-10.07	78.46	10.99	30.3	-0.38	-2.09	33.53	-0.83	-38.57	-1.72	-1.14	-48.83	-11.83	-0.93	41.14	66.51	257.01	445.6	187.54	129.42	-1.64	-1.88	82.66	-1.18	2.17	-37.2	0.32	-5.35	13.86	29.06	19.45	-10.49	-7.34	180.71	187.25	193.32	2.5	-2.75	-1.41	-6.95	37.51	31.7	62.78	-26.01	-42.37	23.31	-7.89	-20.82	99.49	-7.37	-5.18	70.28	-38.55	48.9	14.69	10.5	-10.67	43.81	48.62	55.23	3.61	11.63	3.56	2.34	5.43	-2.79	-3.21	0.07	1.04	99.88	32.32	22.2	-7.2	-1.65	-33.61	-115.96	-3.39	40.07	2.1	-1.21	5.62	-2.29	-8.24	5.64	-3.05	4.21	-2.95	30.09	-13.55	28.52	-5.95	-13.09	-85.72	51.24	61.29	-0.34	-10.19	-5.71	21.32	20.65	-2.88	7.67	29.02	44.47	20.54	-3.58	19.28	-1.07	4.18	-2.11	-24.46	-0.3	-65.46	-46.13	1.9	-1.4	-18	-2.07	-5.46	-13.53	-18.69	12.56	2.31	15.82	-6.47	-7.13	-2.27	3.17	-1.19	-1.88	0.05	7.33	0.94	-39.7	-35.06	6.51	79.4	12.62	2.31	-4.18	-3.63	-1.41	1.07	-4.21	-8.18	6.3	-6.86	-45.05	1.77	-28.53	-1.12	0.63	4.13	-3.79	-25.99	-2.57	-6.27	-37.54	-4.8	-1.48	0.1	-4.49	0.32	0.26	-8.67	-16.9	3.74	1.71	268.74	-0.04	-56.84	-20.21	-2.97	1.04	-1.23	-8.73	5.89	-8.54	5.67	-5.94	-57.88	-27.69	-14.34	1.72	2.66	0.04	-10.18	-18.76	3.65	0.12	15.65	-2.2	12.79	-1.84	-0.58	4.1	6.32	-0.71	2.85	-9.45	-1.97	4.81	148.65	3.44	9.95	5.26	-5.75	16.7	20.27	22.39	6.56	1.12	2.48	4.98	5.7	26.66	10.41	3.37	-0.06	17.98	1.52	16.21	27.03	-1.68	-12.77	6.94	-16.38	1.66	-136.99	10.04	-2.08	11.5	-6.36	12.15	17.53	-3.01	10.5	12.39	52.7	-5.94	3.38	-2.04	-6.22	-5.39	0	-3.23	-16.91	-28.33	-39.5	10.46	15.85	13.24	27.8	22.43	53.35	7.59	4.13	19.02	31.41	19.85	-6.48	12.14	-6.53	-7.61	10.26	-1.46	7.12	-7.93	13	6.25	-13.3	-10	-8.13	-22.43	10.32	19.02	10.62	46.34	4.42	-4.32	8.07	-1.63	-6.22	17.6	2.32	-0.78	4.54	-3.62	4.48	2.75	8.34	22.83	2.7	-3.88	6.49	-17.89	16.13	-18.35	10.59	11.23	150.18	17.66	9.14	112.58	11.47	24.03	18.96	40.63	44.38	43.88	130.1	68.3	92.7	50.16	125.03	29.76	-5.16	-19.42	-53.44	18.79	44.91	55.19	102.17	67.79	72.42	82.51	23.46	161.39	73.43	-21.14	48.22	80.89	76.99	45.16	67.95	72.6	1.24	39.13	-158.35	77.08	34.83	97.78	52.54	72.35	101.11	110.18	148.85	76.86	1.41	78.39	61.46	81.72	105.01	66.1	48.59	122.07	8	-3.9	44.2	66.57	26.87	63.16	51.83	61.7	113.8	-0.11	70.19	15.58	51.16	130.86	169.07	51.62	109.44	28.27	56.39	6.51	81.07	46.9	33.01	61.49	93.82	46.72	142.92	64	74.68	190.41	123.68	150.43	614.03	149.25	36.35	60.95	99.21	20.67	55.95	150.85	73.81	39.26	186.22	105.73	4.51	13.86	23.69	171.8	0	47.64	25.28	22.16	36.37	29.1	1.1	119.94	29.44	18.71	46.92	95.52	80.26	71.55	22.65	50.25	94.15	30.82	25.77	38.15	37.73	262.91	69.49	68.12	18.58	59.31	17.47	10.7	-3.11	140.36	29.63	54.9	69.65	93.5	110.91	22.8	21.99	19.37	62.71	32.63	27.21	152.77	17.03	36.41	76.49	121.07	-1.5	62.54	-1.7	-23.14	19.61	100.88	33.8	30.4	48.24	90.05	53.35	26.97	101.28	44.42	2.28	74.97	92.51	55.01	79.97	31.36	116.95	99.64	46.48	26.57	31.3	35.14	4.26	97.86	161.68	168.68	160.33	121.53	72.54	133.77	52.83	76.46	-4.32	30.92	5.63	52.09	1.62	0.36	7.14	6.57	3.49	4.92	11.66	11.03	14.46	6.34	14.32	0	14.1	0.19	2.99	-1.22	-8.34	-8.42	-0.72	0.53	-3.62	0	5.34	-0.83	3.13	9.64	11.76	0.51	52.23	0	3.6	-7.22	-2.91	-137.4	-9.06	-186.93	3.42	-9.78	-11.32	-104.98	-0.26	7.11	-19.13	27.53	10.9	0.43	15.57	-11.87	3.85	1.33	-7	-1.89	10.65	10.92	6.03	3.47	-3.99	-2.91	-10.12	-1.85	12.22	-3.29	-62.81	47.25	3.87	0	-9.43	-40.93	152.44	13.74	21.32	12.61	3.95	75.13	5.5	42.33	-4.83	11.27	-15.36	-2.58	-4.12	0	4.63	-108.75	1.71	14.8	-20.88	15.34	0.56	-21.15	37.28	18.37	6.01	22.96	13.43	1.89	0	-19.01	5.16	5.3	6.13	-10.01	4.94	10.31	2.94	-21.03	-11.67	7.28	-0.14	18.47	5.96	12.53	3.16	-0.72	0	-3.41	3	4.01	1.61	17.22	4.33	-13.64	40.06	18.74	2.99	-4.07	1.69	-2.39	22.14	24.29	35.37	12.47	-7.7	5.81	0.87	-8.52	2.46	0	16.25	12.75	2.3	9.27	-0.35	3.96	0.03	27.92	1.35	0	4.32	50.51	6.08	6.23	6.42	-2.63	10.86	0	-25.64	0	2.04	25.39	30.55	11.07	3.83	32.46	37.75	17.73	7.72	-3.77	16.5	7.32	32.6	23.8	13.43	159.45
-0.54	-1.11	-11.51	-1.63	-10.44	21.14	32.51	-6.3	-9.2	-11.39	2.57	4.43	-1.85	7.36	0.09	15.56	-41.82	-10.72	-35.58	-29.21	26.39	6.02	17.4	2.15	4.65	-2.18	-3.09	-17.57	30.93	4.38	0.92	-6.61	-15.77	-2.18	-47.79	-6.38	-11.31	1.99	-7.55	-5.39	-34.02	36.99	-4.75	112.17	-8.38	4.92	-1.19	-9.12	-23.95	-49.85	3.05	-4.07	-8.19	49.93	0.95	1.01	1.36	-4.33	-4.87	-11.21	-32.52	32.48	-24.02	40.17	-38.27	-26.03	244.5	-21.91	-61.33	-27.58	19.85	21.91	243.72	12.7	-4.66	-0.87	-1.28	-2.43	-41.34	-16.92	17.37	-2.43	21.36	-25.12	-11.7	76.9	10.68	29.96	-0.99	-0.45	34.69	-1.78	-37.94	-3.11	-1.4	-52.42	-11.27	0.66	38.85	66.43	249.6	440.83	185.61	127.15	-0.4	-1.48	80.75	-2.65	3.65	-37.35	-0.02	-6.33	13.8	29.27	19.4	-11.85	-8.19	178.13	184.98	190.21	2.2	-2.93	-2.75	-6.02	37.84	31.12	61.94	-27.41	-41.62	23.93	-7.24	-20.5	98.75	-6.98	-5.18	70.76	-39.29	50.61	16.87	11.36	-10.27	45.46	51.42	54.27	2.24	10.22	4.57	3	5.31	-3.74	-1.77	1.29	-2.29	93.41	35.13	23.17	-7.28	-1.49	-30.99	-118.08	-2.49	38.28	2.45	-4.13	5.98	-2.18	-8.46	5.95	-3.04	4.15	-3.29	29.53	-12.54	29.2	-3.86	-13.37	-85.41	50.05	63.57	-2.99	-10.28	-6.04	19.34	17.33	-1.29	7.89	30.22	46.12	20.03	-3.02	17.88	-2.4	5.59	-3.68	-24.33	0.38	-65.33	-45.04	1.71	0.17	-17.6	-0.66	-3.86	-11.73	-18.22	14.15	1.91	14.51	-6.38	-8.07	-1.92	4.24	-0.29	-3.11	1.22	7.85	1.25	-39.95	-33.92	6.28	78.38	10.97	3.05	-4.39	-1.37	-3.47	1.55	-1.81	-9.23	6.82	-7.25	-45.15	0.73	-28.57	-1.34	0.77	4.32	-3.62	-26.28	-4.4	-7.96	-36.63	-4.68	-3.37	0.17	-3.61	-1.92	1.75	-7.44	-17.36	3.11	1.68	268.36	-1.18	-57.5	-17.91	-3.35	1.12	-2.04	-7.95	4.43	-9.2	5.08	-6.3	-58.62	-28.41	-13.86	3.12	3.02	1.07	-10.75	-19.78	2.34	1.38	15.11	-2.38	13.48	-0.66	-2.03	4.61	17.33	1.5	2.5	-10.88	-4.92	2.94	181.68	4.7	10.24	5.86	-4.59	16.63	20.74	22.97	5.64	-0.64	2.93	3.59	6.02	26.2	10.79	3.11	-0.28	17.97	1.4	15.8	25.39	-1.18	-13.22	5.86	-16.77	2.68	-137.41	10.04	-2.8	11.78	-7.05	11.94	19.01	-3.13	10.88	10.08	51.38	-7.16	3.08	-1.82	-5.93	-2.67	0	-3.02	-17.63	-28.09	-39.18	10.92	14.8	14.1	28.67	21.12	53.05	6.96	3.77	18.21	30.5	20.84	-7.38	10.9	-3.96	-7.83	10.6	-4.11	5.64	-9.36	13.7	6.56	-10.98	-11.06	-7.66	-18.08	16.4	17.92	11.71	46.64	3.92	-3.4	6.89	-2.98	-5.63	17.56	1.55	-1.54	5.4	-3.18	5.11	4.24	8.65	22.85	2.47	-1.62	3.57	-18.77	18.58	-17.64	10.91	11.37	151.93	16.69	7.77	112.11	10.91	22.29	18.87	40.3	42.09	44.22	131.42	68.1	90.12	46.91	122.71	29.45	-5.32	-19.97	-54.26	16.69	45.56	56.6	102.23	67.68	72.1	82.45	24.58	156.29	72.69	-18.21	47.36	81.56	77.22	45.43	68.27	72.64	0.94	38.74	-157.69	76.86	34.81	100.01	53.71	71.67	101.71	109.49	147.3	76.52	0.5	78.63	63.48	79.99	106.44	67.23	48.59	121.65	8.74	-4.61	45.86	66.46	28.1	63.37	52.14	61.8	124.84	1.39	69.29	15.35	51.12	129.94	165.58	50.25	108.21	26.88	56.12	5.09	80.37	46.46	34.16	62.08	92.79	47.24	143.55	64.54	72.33	184.93	126.21	149.4	606.52	148.72	35.7	59.73	101.47	20.33	55.71	150.98	73.92	37.98	185.88	106.52	3.86	13.79	25.98	167.89	0	47.23	24.61	21.95	43.35	29.82	2.21	118.06	29.44	18.99	45.99	96.23	79.57	71.03	24.54	47.36	93.47	32.18	25.87	38.16	38.47	264.39	71.71	67.39	20.37	58.92	16.27	8.46	-3.34	140.22	30.34	56.05	70.17	93.21	109.08	23.47	20.4	20.15	63.12	33.84	27.44	149.41	16.25	35.92	74.85	119.34	-3.77	63.08	-2.6	-24.56	19.09	100.27	35.68	30.71	47.18	90.78	53.13	28.05	102.29	42.67	2.77	74.61	93.1	52.96	77.61	31.37	113.4	99.06	46.73	26.18	30.86	36.49	5.44	98.78	161.44	163.72	160.69	116.15	71.79	134.88	52.92	76.75	-2.94	30.72	7.2	50.78	2.69	1.47	9.58	7.89	3.77	4.79	13.05	13.41	16.27	7.34	16.1	0	14	1.49	2.23	-2.01	-8.25	-7.42	-1.63	-0.33	-2.84	-33.88	5.1	0.28	2.76	9.68	11.91	-0.12	53.2	0.43	1.04	-8.08	-2.49	-138.13	-7.92	-186.34	5.05	-10.42	-13.12	-106.39	0.93	8.31	-20.37	26.64	11.87	0	16.25	-10.1	3.94	1.17	-6.41	-0.85	9.3	11.98	5.43	2.46	-3.02	-2.52	-10.2	-1.2	11.97	-3.12	-65.73	47.74	3.54	0	-9.44	-41.57	152.51	13.08	20.96	14.09	4.47	73.51	5.2	41.46	-4.84	10.46	-15.82	-1.6	-4.48	0	5.3	-109.29	2.88	14.84	-21.31	15.21	1.57	-20.8	38.53	18.25	6.14	23.03	15.27	3.23	0	-19.91	4.49	3.8	5.92	-8.61	5.23	11.99	1.06	-23.33	0	7.22	-1.56	17.48	5.91	12.21	1.56	0.51	0	-1.88	5.76	4.17	1.49	16.36	4.46	-13.61	39.36	18.53	3.32	-4.38	1.91	-0.88	22.31	25.03	37.1	10.33	-7.38	5.97	1.11	-7.1	2.96	-3.22	13.92	10.61	1.97	10.09	-0.38	3.18	0.01	26.91	0.4	0	4.36	50.11	6.16	5.88	6.22	-2.15	10.73	-5.43	-26.14	0	3.14	26.17	30.34	12.21	2.68	30.76	38.59	16.92	8.78	-3.44	18.5	7.35	34.48	23.94	12.16	157.93
-0.6	-0.42	-12.85	-0.87	-10.84	20.8	32.49	-7.53	-9.26	-15.77	4.02	5.01	-1.19	5.05	1.7	15.97	-44.73	-9.63	-34.73	-29.52	28.9	5.39	20.5	-0.83	3.73	-2.33	-3.41	-17.57	30.38	4.32	1.74	-6.21	-16.69	-3.12	-48.91	-5.83	-11.39	0.88	-6.52	-4.86	-33.2	36	-5.79	110.28	-9.52	6.86	-1	-8.61	-25.1	-50.16	3.26	-3.7	-9.23	50.06	1.76	-0.79	0.62	-5.15	-4.41	-11.21	-32.73	29.92	-24.59	40.43	-38.69	-29.04	242.49	-19.95	-60.67	-28.01	21.26	20.24	238.95	11.66	-4.94	-1.62	0.39	-0.81	-40.58	-17.88	18	-3.96	22.46	-25.57	-12.13	76.33	10.54	29.91	-0.73	-0.46	37.72	-3.54	-37.02	-4.29	-3.65	-53.76	-10.98	1.74	35.33	66.86	244.3	437.73	183.95	125.84	1.04	-1.5	80.94	-2.2	4.1	-37.43	-0.2	-6.85	14.54	29.92	19.41	-12.26	-8.73	176.96	182.69	186.37	0.76	-2.69	-4.24	-4.58	38.47	30.8	62.43	-26.41	-38.72	25.35	-8.38	-20.49	99.15	-5.63	-4.72	68.06	-40.09	52.03	17.19	11.09	-8.17	46.93	51.19	53.6	1.53	9.03	4.4	3.36	5.2	-3.78	-0.99	1.13	-6.28	85.92	35.96	23.52	-7.35	-1.96	-29.37	-118.75	-2.65	38.23	2.67	-6.13	5.23	-2.66	-8.33	5.95	-3.25	3.3	-3.57	30.06	-11.13	29.08	-2.87	-14.2	-84.65	51.18	65.01	-6.63	-10.44	-6.85	17.88	14	-0.02	7.3	31.43	47.57	20.07	-2.76	16.48	-2.97	5.91	-3.81	-23.53	0.53	-63.81	-42.72	0.03	1.35	-16.92	0.04	-3.16	-11.22	-18.16	14.87	1.61	14.85	-6.48	-8.28	-1.96	4.68	0.13	-3.69	2.1	7.69	2.51	-39.49	-32.61	4.88	78.34	9.28	3.07	-3.52	0.75	-7.31	1.15	-0.56	-9.69	7.57	-7.64	-44.95	-0.97	-28.05	-2.27	0.31	4.52	-3.18	-27.91	-4.81	-8.67	-35.09	-4.75	-4.21	0.78	-2.19	-2.41	3.86	-8.58	-17.8	3.31	2.14	267.04	-1.25	-57.98	-15.82	-3.42	1.08	-2.14	-7.97	2.53	-9.35	4.63	-6.38	-60.25	-28.74	-12.51	4.21	1.45	2.54	-9.35	-20.55	2.22	3.51	14.48	-3.37	14.14	-0.2	-3.08	4.53	31.19	2.97	2.58	-10.63	-5.78	0.93	212.53	5.97	12.04	7.56	-3.08	16.22	21.2	23.56	6.15	-2.61	2.52	2.57	6.89	25.3	11.18	2.86	0.19	17.96	1.74	15.39	24.37	-0.67	-13.71	5.08	-17.79	4.3	-137.83	10.84	-3.53	12.06	-7.67	11.73	20.7	-3.25	11.26	7.67	50.77	-8.6	2.89	-2.02	-5.72	-0.42	0	-1.69	-18.99	-27.4	-38.31	10.73	13.7	14.41	28.64	20.04	52.75	5.74	3.08	17.41	29.59	21.74	-8.88	10.51	-2.73	-8.05	12.31	-6.6	4.84	-10.6	13.92	4.98	-9.55	-12.52	-7.51	-14.14	18.95	16.94	13.55	46.13	3.43	-2.48	5.65	-4.25	-5.2	17.55	1.57	-0.48	4.21	-3.12	5.74	3.66	8.28	21.39	2.86	-0.27	2.04	-19.66	18.54	-16.47	11.24	11.52	153.05	14.64	6.82	112.08	10.28	22.78	18.78	40.05	40.64	44.57	130.66	67.85	88.73	45.79	121.01	29.81	-5.48	-19.49	-56.35	14.46	45.49	57.97	102.17	68.11	70.47	83.59	24.73	154.5	71.19	-13.4	46.13	84.36	75.2	46.71	67.39	72.69	-0.02	37.79	-156.89	77.04	34.8	100.3	55.31	70.99	99.78	108.14	145.75	76.09	0.56	77.88	63.55	79.65	109.6	67.84	48.58	118.22	10.21	-5.32	45.27	67.1	26.99	63.33	52.45	61.9	129.45	1.67	69.24	15.12	49.66	130.38	163.66	49.65	106.98	25.5	56.19	3.67	79.15	47.45	35.31	60.95	92.2	46.63	143.95	65.82	71.06	182.4	127.08	146.95	594.99	149.27	34.93	60.07	101.5	19.62	54.68	149.17	74.02	36.29	185.55	106.88	3.71	14.49	31.03	160.52	0.89	46	24.1	21.15	48.46	30.86	3.17	116.18	30.46	18.36	43.95	96.84	80.56	70.5	27.61	45.99	92.78	33.3	26.77	38.47	37.34	265.87	72.58	66.69	20.73	59.64	15.06	4.65	-3.56	138.77	31.06	56.35	70.7	92.93	107.68	23.4	19.41	20.08	63.54	33.99	27.68	147.4	16.79	35.89	73.92	117.34	-4.76	61.76	-1.87	-28.05	19.6	98.25	35.98	32.03	45.74	92.5	52.91	29.84	102.16	41.49	4.94	71.71	93.69	53.38	77.65	31.79	111.27	98.48	46.93	25.78	30.43	36.61	5.84	100.55	161.21	161.88	158.54	115.75	71.21	132.53	52.57	78.58	0.25	29.92	9.73	46.71	3.2	2.12	10.53	8.98	3.8	4.43	14.15	13.85	16.69	7.55	17.88	-26.86	15.08	0.05	0.24	-2.8	-7.99	-5.66	-2.53	-0.61	-2.79	0	4.13	2.5	1.27	10.12	12.06	-1.82	53.56	0.86	-0.19	-7.43	-1.74	-138.85	-6.46	-185.75	4.77	-11.07	-13.62	-107.8	1.81	9.02	-20.03	25.74	11.85	-0.84	16.31	-9.22	3.53	2.01	-5.83	0.1	9.19	10.46	6.9	2.16	-2.19	-2.22	-10.17	-0.63	11.57	-1.69	-68.52	47.87	3.29	0	-8.05	-42	154.6	13.74	19.98	13.46	5.05	71.88	4.09	38.89	-4.86	9.13	-16.65	-0.62	-5.46	0	5.62	-111.14	4.11	14.28	-22.53	12.73	1.31	-19.86	39.79	18.13	6.26	23.17	15.65	4.84	-50.71	-21.79	5.33	2.07	6.54	-7.2	4.73	12.54	-0.97	-24.27	0	7.27	-2	16.49	6.61	11.89	0.5	-0.18	0	-1	6.46	4.1	0.57	15.51	4.59	-13.04	38.81	18.27	3.97	-4.24	2.82	1.3	23.08	25.77	38.24	9.37	-6.96	6.14	1.01	-5.68	3.3	0	13.77	8.28	2.05	10.11	1.16	3.27	-0.63	23.66	0	0	5.6	51.6	6.36	5.44	5.26	-1.68	10.15	0	-26.65	0	3.98	25.55	30.47	11.26	2.37	29.88	37.92	16.12	9.84	-2.47	19.35	7.38	36.04	24.07	10.74	158.37
-0.62	-0.24	-14.34	-0.01	-10.25	20.99	31.93	-7.71	-9.72	-17.57	5.6	5.38	-0.52	4.05	1.39	17.44	-45.04	-10.17	-33.63	-29.12	31.64	4.76	20.85	-3.82	2.81	-0.7	-2.59	-17.18	30.19	6.23	1.9	-5.74	-17.6	-3.24	-49.72	-4.4	-11.97	0.68	-4.7	-3.56	-31.2	34.69	-6.71	105.43	-10.94	8.8	-0.99	-7.75	-26.46	-49.7	4.03	-2.91	-9.04	49.16	2.4	-1.79	-0.03	-5.36	-5.5	-11.36	-32.48	30.21	-23.36	40.54	-38.99	-31.44	240.49	-19.86	-60.12	-28.33	23.04	17.66	234.63	11.2	-3.82	-3.25	4.12	-1.93	-40.41	-19.67	19.54	-5.66	22.04	-25.89	-9.72	76.73	10.38	29.24	0.68	-2.28	39.5	-5.27	-35.85	-4.02	-6.63	-53.55	-11.51	1.3	33.26	66.58	239.43	435.09	182.19	123.88	-0.28	-2.15	81.41	-1.76	4.54	-37.89	-0.8	-7.36	15.77	29.07	18.91	-11.59	-8.81	176.31	181.5	182.33	-0.93	-2.25	-5.01	-3.33	38.61	30.73	63.92	-25.01	-33.48	26.73	-10	-21.38	99.67	-4.67	-4.05	63.25	-40.51	52.48	17.52	9.98	-6.17	48.44	47.75	52.94	1.29	8.6	4.23	3.94	5.09	-2.98	-0.88	0	-9.05	76.38	35.09	23.96	-6.75	-3.5	-29.66	-118.52	-2.74	38.62	2.98	-7	4.53	-3.99	-8.6	6.27	-4.26	2.77	-3.77	30.97	-9.68	28.34	-3.87	-15.24	-84.17	53.05	65.07	-8.44	-10.25	-7.73	16.43	12.98	0.22	5.97	32.4	48.28	20.26	-2.47	15.71	-2.02	5.44	-2.25	-22.24	0.31	-61.29	-40.98	-2.58	1.68	-16.89	-0.64	-2.43	-11.6	-17.99	14.27	2.18	16.37	-6.21	-7.51	-2.58	4.81	-0.11	-3.88	1.93	7.32	4.86	-37.79	-32.25	3.76	78.36	8.99	1.79	-2.65	1.93	-8.7	0.45	0.04	-10.15	8.19	-8.62	-44.58	-1.67	-27.52	-3.06	-1.26	4.59	-3.27	-29.84	-3.66	-8.56	-34.31	-4.62	-4.15	1.41	-0.69	-1.97	3.59	-11.4	-18.2	4.43	2.6	267.28	-1.29	-57.72	-16.68	-2.71	0.92	-2.11	-8.98	1.76	-8.63	4.41	-6.69	-61.51	-29.46	-11.29	5.3	-0.39	2.89	-7.54	-20.09	2.1	4.91	13.01	-3.93	14.8	0.82	-2.71	3.8	39.93	2.29	2.85	-10.38	-5.01	-0.1	232	9.27	13.55	8.35	-1.58	15.26	21.05	22.96	7.06	-3.53	1.66	1.54	7.35	23.86	10.85	2.16	1.43	17.77	3.16	12.79	24.3	0.25	-14.2	4.29	-18.37	4.76	-138.36	11.63	-2.81	13.11	-8.28	12.27	20.77	-2.4	10.28	5.26	51.56	-8.59	2.46	-3.19	-5.98	1.08	-3.98	-0.55	-19.58	-27.24	-37.31	10.54	12.35	14.45	28.52	19.91	52.2	5.54	2.79	16.72	27.88	21.35	-10.25	10.13	-1.5	-8.1	13.04	-6.69	4.03	-11.18	11.57	3.7	-8.12	-13.14	-7.93	-12.27	19.12	16.21	13.66	46.11	3.79	1.08	5.22	-4.31	-4.77	17.55	2.19	1.5	2.79	-4.04	5.52	2.96	7.8	18.47	3.25	-0.12	2.66	-20.9	18.51	-15.87	11.48	11.28	154.18	12.85	5.87	112.04	11.5	23.27	18.36	39.79	40.96	45.28	128.56	67.45	88.36	44.67	120.44	30.17	-4.83	-17.76	-57.71	13.74	44.97	57.96	100.75	68.53	69.4	82.82	24.06	152.7	70.23	-9.34	44.77	86.69	73.3	47.96	66.76	71.69	-2.45	37.12	-157.6	77.08	33.04	100.46	56.9	67.59	96.18	105.98	144.18	73.68	0.63	75.13	63.61	79.3	112	68.44	49.34	114.14	10.27	-8.06	42.97	67.14	24.1	64.4	51.83	62.37	134.06	1.95	69.13	14.56	48.37	133.29	163.57	51.67	106.29	23.07	56.26	2.56	79.57	49.42	36.12	59.98	92.07	46.24	144.36	66.44	71.15	179.87	126.66	146.12	583.98	151.91	34.16	60.41	101.53	18.9	52.65	146.12	74.43	33.95	184.95	106.46	4.28	15.51	32.91	152.4	2.94	45.28	23.59	18.98	48.51	31.54	4.13	113.6	30.95	15.95	43.59	96.77	81.97	71.02	30.17	44.62	93.44	33.68	26.63	37.93	34.44	265.46	71.38	65.99	19.84	60.35	14.15	2.77	-4.09	136.16	31.54	56.65	71.24	91.2	107	23.34	18.41	19.37	64.07	33.65	28.05	147.36	17.33	36.08	73.73	117.06	-5.53	58.12	-0.03	-29.4	19.86	96.46	36.28	32.28	45.2	94.48	50.4	30.58	101.06	40.31	6.26	69.27	95.58	54.66	77.7	32.21	109.24	95.8	46.99	25.89	30.29	36.29	5.82	100.87	160.58	160.03	154.93	115.36	70.63	130.63	50.15	78.89	2.71	27.81	10.62	44.97	3.72	1.64	9.75	8.7	2.84	4.17	15.25	14.29	17.11	7.76	20.46	0	16.92	-4.04	-0.49	-4.1	-7.99	-4.56	-2.58	1.25	-2.95	0	3.16	2.67	0.53	10.56	13.25	-3.56	53.67	0.95	0.84	-6.88	-0.54	-141.96	-6.44	-185.16	4.49	-9.16	-13.53	-109.71	2.69	8.63	-17.94	25.56	10.53	-1.82	15.63	-9.32	3.12	3.22	-5.59	1.06	9.07	6.67	8.69	1.85	-2.02	-2.36	-10.14	-0.76	11.17	-1.19	-68.73	47.63	3.35	0	-7.18	-42.06	156.99	13.94	18.61	12.49	5.03	69.29	3.88	37.53	-5	8.67	-16.53	-0.33	-5.66	0	5.09	-111.69	5.04	13.71	-23.75	9.67	1.28	-18.9	43.75	20.93	7.32	22.85	15.38	4.83	0	-22.67	5.7	2.27	6.8	-5.4	4.28	11.02	-1.47	-22.83	0	7.33	-1.57	14.33	7.31	13.17	-0.56	-1.75	0	-1.87	7.16	4.04	-0.34	14.54	7.04	-12.98	39.08	18	4.73	-4.02	2.8	2.66	24.14	27.72	37.63	10.28	-6.54	7.02	0.92	-2.04	2.74	0	13.62	7.74	3	10.12	1.55	3.36	-1.16	21.06	0	0	7.75	53.43	6.34	5	3.87	-2.2	9.57	0	-26.54	0	3.6	24.87	30.35	10.13	3.51	30.14	37.26	14.75	11.69	-1.36	19.72	8.45	34.1	24.21	10.32	159.74
-0.28	-0.02	-14.83	0.7	-10.13	21.69	31.81	-6.71	-10.69	-16.35	6.19	4.92	1.14	3.05	-0.79	18.88	-43.82	-12.03	-33.57	-28.46	33.1	2.76	18.91	-4.41	1.86	1.73	-3.11	-16.7	30.43	8.09	1.79	-4.45	-16.73	-2.66	-49.77	-2.69	-12.88	0.48	-3.18	-2.02	-28.84	34.19	-6.58	98.07	-12.25	10.41	-1.19	-6.88	-26.81	-50.03	4.96	-2.46	-8.15	47.14	3.05	-1.89	-0.96	-5.56	-6.45	-11.79	-32.42	33.4	-21.44	41.64	-40.06	-32.23	235.84	-21.21	-59.35	-28.62	23.56	16.65	230.19	10.97	-2.3	-5.08	6.81	-3.49	-41.67	-21.11	20.4	-6.6	20.25	-26.07	-6.29	75.83	10.2	27.74	1.74	-4.29	38.77	-5.57	-34.51	-1.82	-7.71	-52.35	-12.83	-0.13	33.05	65.03	234.88	430.82	180.48	121.5	-3.12	-2.53	80.35	0.04	4.64	-39.05	-1.39	-8.21	16.62	26.7	17.92	-10.78	-9.18	174.64	181.51	178.23	-0.84	-2.82	-5.33	-3.5	38.48	31.17	65.31	-24.65	-27.77	27.04	-10.78	-22.32	98.8	-4.35	-3.64	58.33	-40.67	51.42	17.26	9.36	-6.16	49.24	44.61	51.83	1.06	8.83	3.01	4.91	5.03	-1.73	-1.58	-1	-10.2	58.62	34.75	24.72	-7.11	-4.78	-31.41	-118.38	-1.65	38.66	2.63	-7.69	4.52	-5.44	-8.82	7.13	-4.95	2.97	-4.37	31.05	-8.88	27.75	-6.1	-15.68	-84.44	54.37	64.9	-8.37	-10.24	-8.2	13.95	14.18	-0.12	5.07	33	49	19.97	-2.04	15.07	-0.92	4.11	-0.29	-20.93	-0.01	-59.85	-41.05	-5.26	1.58	-15.97	-1.4	-0.55	-11.99	-17.61	11.88	3.23	18.23	-6.03	-5.84	-3.49	5.18	-0.75	-4.19	1.11	7.7	7.41	-35.99	-32.91	4.48	78.94	10.06	-0.31	-0.4	1.24	-6.43	-0.11	-0.76	-9.43	8.88	-10.03	-44.62	-2.37	-26.72	-3.28	-2.86	4.67	-3.64	-30.53	-2.67	-8.45	-34.33	-4.93	-4.28	1.43	0.1	-1.73	0.61	-13.08	-18.28	5.48	2.43	267.87	-1.46	-57.13	-19.51	-1.22	1.03	-2.07	-10.49	1.83	-7.67	4.73	-6.72	-61.44	-30.31	-11.32	6.31	0.26	3.23	-5.85	-19.11	3.4	5.01	9.87	-4.49	15.99	3.26	-1.52	2.83	39.73	0.45	2.81	-8.48	-3.18	0.55	240.92	11.82	13.59	7.83	-0.08	14.42	20.35	22.31	7.63	-4.44	0.79	-0.94	6.77	23.07	10.96	1.63	1.7	18.75	4.96	11.41	24.22	0.79	-15.99	3.85	-18.94	3.59	-138.56	11.97	-1.72	14.09	-9.3	13.52	20.84	-1.43	7.56	1.72	52.55	-7.28	2.21	-4.76	-6.25	1.61	0	-0.53	-18.9	-27.66	-36.96	9.03	11.51	14.39	28.4	19.9	51.78	5.95	2.5	17.33	28.98	20.45	-10.57	11.18	-0.67	-8.31	13.76	-5.53	5.02	-11.75	10.35	2.43	-7.05	-13.77	-8.07	-12.09	19.28	15.48	11.29	48.29	4.26	2.95	4.78	-4.31	-3.81	17.81	2.81	1.86	1.36	-4.91	5.19	2.26	7.37	15.99	3.28	0.04	4.55	-21.24	17.24	-15.26	11.71	11.53	154.06	12.32	5.66	111.33	12.25	25.58	18.32	38.92	41.55	44.56	128.24	67.06	87.98	44.56	119.87	31.03	-4.54	-16.71	-57.86	14.4	44.66	57.95	99.16	68.61	69.58	82.06	23.39	151.6	69.83	-7.68	43.74	87.98	71.41	48.53	66.13	69.08	-3.71	38.3	-158.61	77	31.84	100.62	59.53	64.73	94.45	103	141.99	69.45	1.88	72.38	63.04	80.64	113.01	69.04	51.2	112.23	10.34	-9.8	41.55	65.36	23.45	65.88	49.45	61.77	141.18	1.86	68.2	14.63	48.41	135.98	165.42	54.42	106.4	22.7	57.45	1.87	81.38	49.96	35.2	59.01	91.94	45.84	143.56	66.18	71.25	180.67	126.24	146.34	580.68	152.91	31.88	62.2	98.65	18.89	51.42	142.7	73.97	32.93	184.34	106.04	4.43	15.07	31.47	149.98	2.74	45.51	23.47	16.67	48.56	31.53	5.41	114.03	31.43	13.91	43.24	96.14	81.73	72.76	30.76	43.94	94.13	34.07	25.06	37.39	31.95	261.39	70.25	64.62	18.95	62.04	15.13	0.88	-3.55	134.88	30.25	56.45	71.85	89.46	106.63	22.93	16.82	18.67	62.92	33.31	28.74	147.32	18.88	33.69	73.54	116.89	-6.29	55.65	0.26	-30.75	20.13	95.79	37.63	31.42	45.6	95.21	48.33	31.33	100.33	38.61	5.4	68.88	96.26	54.78	78.04	33.19	108.77	92.85	47.78	26.01	31.3	35.97	6	99.05	158.89	159.12	153.44	120.93	70.3	128.74	46.83	79.2	4.32	24.45	11.5	43.23	2.92	-0.54	8.98	8.51	1.43	3.9	16.17	13.56	16.71	8.34	22.04	0	17.82	-5.87	0.34	-5.15	-8.35	-3.47	-1.58	3.66	-3.1	0	2.49	2.38	-0.21	10.61	14.56	-4.29	53.79	0.08	2.13	-6.34	1.05	-143.82	-7.27	-185.14	3.85	-6.56	-13.83	-108.4	4.19	8.24	-16.97	27.75	9.7	-2.29	14.94	-9.42	2.45	3.6	-6.5	2.59	9.48	3.99	10.49	1.14	-2.01	-3.01	-10.18	-0.89	10.6	-0.69	-68.94	47.31	4.46	-11.75	-8	-42.11	156.63	14.13	18.57	12.68	3.97	69.04	5.31	36.17	-4.15	8.22	-16.42	-1.09	-5.2	0	3.75	-112.24	5.98	11.71	-26.45	8.04	1.24	-18.44	46.51	24	8.37	22.65	15.11	3.61	0	-22.12	5.47	3	7.05	-5.32	4.45	9.51	-1.41	-18.94	0	8.47	-1.1	12.78	8.76	15.48	-1.39	-1.46	-16.87	-2.71	5.92	4.18	-2.55	15.4	9.35	-13.31	39.11	17.42	4.76	-5.06	2.43	1.49	24.26	27.13	36.87	11.39	-5.45	6.98	0.58	-0.72	1.58	0	15.81	7.21	4.74	8.68	-0.22	3.75	-1.7	20.75	0	0	8.91	53.46	6.32	3.3	2.91	-3.91	7.69	0	-25.94	0	2.92	24.19	30.89	9.01	4.24	30.4	36.05	13.72	12.43	-1.17	19.53	9.27	30.01	23.97	10.24	159.19
-0.06	0.32	-14.41	1.65	-11.43	22.44	32.64	-5.31	-11.54	-13.66	5.9	3.74	0.76	2.29	-3.35	18.92	-43.97	-13.97	-33.69	-28.06	33.46	1.41	16.77	-4.99	1.39	3.23	-4.45	-15.94	30.72	8.51	2.63	-3.26	-14.54	-2.55	-49.24	-0.83	-14.42	1.11	-2.85	-0.41	-27.73	35.45	-4.76	94.34	-13.34	11.11	-0.91	-6.19	-26.42	-50.38	5.2	-2.85	-7.19	45.8	3.48	-2.26	-1.8	-5.43	-6.56	-11.89	-32.26	36.67	-20.92	43.62	-41.95	-31.48	229.39	-22.86	-58.51	-29.29	22.05	18.27	225.59	11.21	-1.99	-5.7	6.11	-3.34	-43.03	-22.22	20.75	-6.55	18.97	-26.2	-5.12	73.74	10.33	26.06	2.06	-5.32	36.46	-4.63	-33.85	0.27	-8.78	-51.17	-13.9	-1.02	33.76	63.42	230.63	423.44	178.86	119.98	-4.85	-2.3	78.27	0.93	3.22	-39.99	-1.98	-8.49	16.25	25.9	17.5	-11.13	-10.03	170.11	180.71	174.35	0.8	-4.39	-5.6	-5	38.17	32.25	67.35	-24.66	-23.36	26.51	-11.02	-21.66	96.76	-4.06	-3.23	57.09	-40.28	48.91	16.07	9.41	-8.2	49.22	44.05	50.4	0.39	9.24	1.89	6.14	5.52	-1.31	-2.21	-1.36	-10.61	30.86	35.39	25.16	-7.92	-4.97	-32.45	-119	-0.73	38.16	1.38	-7.55	4.13	-6.03	-8.68	7.35	-5.64	3.28	-4.33	30.23	-9.55	27.73	-7.66	-14.68	-85.97	54.38	65.44	-7.65	-10.63	-7.78	12.49	14.8	-0.33	4.7	33.6	49.94	18.91	-1.92	14	-1.11	2	0.97	-20.95	0.13	-60.41	-42.52	-6.32	1.94	-13.53	-1.19	0.81	-12.99	-17.68	8.47	3.39	20.08	-6.14	-3.85	-3.84	4.93	-0.92	-4.13	-0.04	8.29	9.78	-35.93	-33.61	6.57	80.75	11.44	-1.96	1.39	-1.23	-4.71	-0.32	-3.76	-6.81	9.25	-11.37	-44.8	-2.69	-26.92	-3.37	-3.45	4.74	-3.32	-31.22	-2.75	-7.16	-34.49	-6.23	-4.46	0.35	0.37	-2.23	-2.08	-11.81	-18.32	5.77	1.17	264.82	-1.22	-56.42	-21.08	0.31	1.51	-1.79	-11.48	1.91	-7.03	5.4	-5.82	-60.39	-30.51	-12.64	5.45	2.93	2.59	-4.14	-18.41	4.79	4.47	7.22	-5.26	15.84	5.39	-0.6	1.57	33.64	-0.56	2.09	-6.39	-1.01	2.18	242.94	12.37	12.97	7.11	3.35	13.58	20.22	22.41	8.21	-5.13	-0.74	-2.45	6.19	22.29	12.15	1.65	1	19.95	5.64	11.88	23.87	-0.16	-17.09	4.34	-19.84	2.12	-138.33	9.95	-1.97	13.43	-8.95	14.39	18.7	-1.98	5.27	1.1	53.53	-6.4	1.96	-4.96	-6.41	2.13	1.2	-0.52	-18.34	-28.13	-36.6	7.11	10.67	14.34	28.99	19.9	52.08	6.36	2.73	17.69	32.64	19.54	-10.89	13.21	-2.19	-8.31	13.3	-4.38	9.67	-13.09	9.12	0.92	-9.09	-15.24	-7.83	-11.92	19.45	13.98	9.85	50.77	4.53	1.39	4.74	-4.79	-3.59	18.11	4.66	2.22	-1.11	-5.07	4.11	1.81	6.95	15.73	2.58	0.42	5.59	-20.56	16.9	-15.29	12.24	12.79	150.48	11.78	7.34	109.11	13.01	26.07	19.39	37.48	42.13	42.17	127.91	66.22	87.14	45.88	119.35	31.95	-4.56	-17.37	-57.59	15.06	44.34	56.64	99.32	66.95	70.16	78.15	21.43	151.33	69.78	-7.65	43.62	88.78	67.6	48.07	65.34	67.58	-4.97	39.42	-159.62	77.24	32.21	102.04	59.61	64.31	92.72	101.68	138.25	65.83	3.41	72.57	63.17	83.87	113.29	68.86	52.46	113.12	8.75	-9.46	40.12	62.19	22.81	67.51	46.71	59.18	146.72	2	67.27	15.12	48.45	135.9	166.97	56.06	104.83	23.69	58.76	1.17	81.49	49.36	33.72	58.43	91.3	45.02	141.41	65.83	71.62	187.41	123.03	146.55	577.39	151.45	30.6	62.74	95.11	19.69	50.19	141.45	72.83	31.92	183.77	103.43	3.82	13.82	30.38	147.55	2.55	45.75	24.75	16.6	45.87	30.84	4.94	115.22	31.26	11.86	44	95.51	80.62	73.37	31.34	45.77	92.68	33.34	23.62	36.37	31.34	259.14	69.12	63.7	16.59	63.84	16.75	-0.07	-1.99	133.6	29.17	55.57	72.63	88.86	106.26	22.74	16.92	17.33	60.31	32.78	29.67	148.34	19.79	31.24	72.72	116.25	-8.81	53.17	0.54	-30.99	20.23	96.4	39.78	31.26	46.01	95.93	48.56	30.94	99.6	38.43	4.71	70.18	95.79	54.91	76.13	33.34	108.3	90.95	48.22	26.03	32.04	35.08	6.21	97.52	156.66	160.04	153.92	130.72	69.84	126.41	45.58	77.43	4.88	23.11	10.74	43.12	1.05	-2.05	6.05	8.33	0.94	5.09	14.73	12.08	15.84	8.21	23.51	0	16.32	-7.69	0.16	-5.59	-8.46	-2.44	-0.17	5.51	-3.5	0	3.49	2.09	-0.77	9.61	14.94	-3.99	54.61	-0.92	3.42	-6.55	2.45	-142.45	-8.11	-184.66	3.56	-6.27	-13.99	-105.02	4.39	6.36	-17.79	30.95	10.37	-2.77	12.89	-7.97	2.66	3.2	-8.35	2.95	10.3	4	13.18	0.88	-2.35	-3.67	-10.14	-1.13	10.39	-0.44	-68.55	47.31	5	0	-9.1	-41.93	156.27	13.53	18.54	12.88	2.95	70.3	6.02	35.13	-2.43	7.76	-13.91	-2.17	-4.74	-14.81	1.95	-112.13	7.77	10.41	-28.06	7.98	2.43	-18.68	47.63	24.18	8.8	22.45	13.93	3.2	0	-21.96	5.23	3.73	5.8	-6.83	4.89	5.64	-1.36	-16.82	0	11.31	-0.74	12.61	9.94	16.24	-0.92	-0.57	0	-3.55	3.29	4.22	-2.46	16.41	9.3	-13.63	38.51	16.11	3.86	-6.55	2.07	-1.71	24.39	23.24	36.11	12.5	-5.98	5.88	0.53	-1.74	1.2	0	17.64	6.93	5.44	7.34	-1.55	3.54	-2.97	21.34	0.92	0	8.41	52.91	6.46	2.63	2.66	-4.59	7.33	0	-25.51	-60.16	2.24	22.22	33.52	8.16	4.98	32.11	36.31	13.85	11.97	-0.99	19.33	8.81	28.39	24.02	10.16	155.42
-0.9	0.66	-13.99	2.31	-12.29	22.58	32.74	-4.21	-11.58	-10.64	5.12	3.64	-1.95	2.3	-4.53	18.35	-45.7	-15.21	-33.35	-28.18	32.4	1.17	15.73	-4.02	0.47	3.35	-4.53	-15.2	30.97	8.51	3.22	-3.32	-12.74	-3.07	-48.81	0.6	-15.66	2.28	-3.25	1.01	-28.61	37.62	-1.46	90.62	-13.62	11.11	0.35	-6.7	-27.04	-50.73	5.02	-3.34	-6.53	46.63	2.11	-3.01	-2.02	-5.92	-6.37	-11.98	-30.34	37.26	-22.36	45.02	-43.13	-30.21	220.85	-24.2	-58.14	-29.7	20.1	20.69	222.32	12.02	-1.88	-4.57	2.69	-2	-42.71	-22.3	21.08	-6.52	19.41	-26.6	-6.06	71.64	10.67	24.72	2.01	-5.32	34.02	-3.8	-33.93	0.25	-9.58	-50.89	-13.91	-0.59	35.11	63.25	225.37	414.7	176.64	119.07	-4.96	-1.53	76.56	1.22	0.76	-39.53	-2.84	-8.22	15.11	28.65	18.05	-12.11	-10.86	163.41	176.79	170.83	2.09	-5.52	-4.53	-6.51	37.31	33.28	71.33	-25.05	-19.8	26.38	-11.51	-18.9	95.93	-3.84	-3.04	61.23	-39.18	46.28	13.86	9.01	-10.03	49.37	43.98	48.25	0.2	9.82	1.04	7.12	7.06	-2.9	-1.55	-1.4	-11.35	-0.27	35.39	25	-7.05	-4.14	-31.96	-120.25	-1.56	37.73	0.63	-5.75	3.58	-5.87	-7.84	7.57	-6.44	2.98	-3.04	28.72	-10.26	28.26	-7.29	-12.59	-87.51	52.67	66.19	-6.22	-10.6	-6.9	11.34	13.51	-0.23	4.12	34.97	49.14	18.12	-2.2	13.7	-2.64	1.38	1.33	-24.31	0.64	-61.87	-44.45	-7.38	2.44	-11.67	-0.55	0.06	-13.51	-18.73	4.85	2.53	21.05	-5.91	-2.48	-3.32	3.1	-0.3	-3.33	-1.63	8.09	10.96	-37.33	-34.39	8.26	82.24	11.98	-2.43	2.61	-3.79	-6.54	-0.19	-7.57	-4.2	8.8	-11.93	-44.76	-1.39	-26.91	-3.83	-2.75	4.84	-2.32	-31.15	-2.87	-5.31	-35.03	-7.73	-3.7	-1.04	1.09	-3.33	-1.7	-9.51	-18.86	5.23	-0.75	256.46	-0.95	-55.89	-20.57	0.64	1.63	-1.08	-11.41	2.09	-6.29	5.54	-4.91	-59.41	-30.22	-14.13	3.67	4.46	1.22	-3.15	-17.53	5.29	3.57	7.31	-4.98	14.35	5.16	-0.75	0.48	26.44	-0.49	0.83	-5.2	0.9	3.49	240.42	11.67	12.36	6.4	4.49	12.51	20.1	22.47	9.39	-4.06	0.27	-1.32	3.86	21.3	12.76	1.53	0.3	20.03	6.31	12.34	23.03	-2.75	-16.74	4.37	-19.75	0.66	-138.29	7.77	-2.85	11.3	-6.63	14.28	16.47	-2.53	5.27	2.85	55.44	-6.5	1.78	-5.17	-4.51	2.15	2.7	-0.81	-17.78	-28.61	-36.68	6	9.7	13.48	29.51	18.32	52.37	6.99	3.82	18.05	34.09	17.64	-9.38	13.77	-4.52	-8.32	11.27	-2.01	15.32	-13.73	8.96	0.87	-12.85	-16.46	-8.08	-12.55	19.42	13.57	8.41	50.87	4.79	-0.09	5.91	-4.84	-4.17	18.1	5.51	1.4	-2.97	-5.23	2.58	2.11	5.69	15.46	2.66	1.3	6.62	-19.06	17.97	-16.12	12.37	13.29	145.39	11.11	7.98	105.34	12.17	25.38	20	35.73	42.89	41.08	128.29	65.57	86.05	46.91	119.81	32.86	-4.59	-19.25	-57.31	17.41	42.45	55.35	100.17	65.22	70.73	75.35	19.72	150.48	69.74	-7.62	43.5	88.69	65.83	47.61	64.43	66.08	-5.65	40.55	-161.16	77.47	32.57	102.88	58.08	64.53	88.76	100.36	136.67	65.06	4.81	73.69	63.02	87.2	113.58	67.88	52.97	114.01	7.71	-7.73	38.4	60.97	23.17	68.74	45.51	56.06	150.06	2.59	63.31	15.8	49.27	135.82	168.53	56.1	102.95	24.23	58.4	1.1	81.6	48.76	33.08	59.66	90.88	43.47	139.86	65.49	71.83	193.96	118.12	145.45	576.44	149.99	31.42	61.81	93.56	19.16	48.37	140.19	72.62	31.87	183.19	99.93	3.46	12.58	29.29	145.94	0	46.25	25.79	16.52	43.6	30.15	3.39	116.41	30.43	8.96	44.59	92.88	79.5	71.64	31.12	47.72	91.3	31.37	23.6	37.23	30.72	256.88	67.42	63.17	15.62	65.36	17.11	1.25	-0.67	132.63	28.08	54.99	72.82	89.17	105.12	23.49	18.46	16.17	59.48	32.57	30	148.29	20.08	28.79	70.76	115.61	-10.58	49.26	-1.06	-31	20.36	97.02	39.97	31.1	47.58	96.04	48.8	29.77	98.46	39.39	4.02	71.25	95.32	54.78	73.28	31.85	109.46	90.62	48.66	26.8	32.79	33.62	6.42	95.99	155.77	159.37	154.4	139.01	68.21	125.98	44.32	74.91	5.43	21.76	8.6	44.85	-0.42	-3.56	3.01	9.53	0.46	7.74	11.9	10.91	15.5	6.7	24.37	0	14.88	-7.62	-1.07	-5.64	-8.56	-3.22	1.22	7.04	-3.47	0	3.36	2.08	-0.15	10.77	14.87	-3	55.72	-1.29	6.24	-8.36	2.76	-139.28	-10.51	-183.14	2.34	-5.98	-14.14	-103	3.94	4.93	-19.06	31.79	11.04	-3.36	11.57	-4.81	4.08	2.8	-9.52	2.06	11.75	4	13.16	0.78	-2.9	-4.89	-9.58	0.21	10.38	-0.19	-68.97	46.94	5.55	0	-9.22	-41.14	152.23	13.05	20.07	14.16	3.03	71.57	6.73	35.2	-1.92	7.36	-10.69	-3.65	-3.67	0	1.34	-111.37	8.45	10.39	-28	7.92	3.16	-18.89	47.75	24.36	9.23	22.91	12.35	3.68	0	-21.8	5.34	5.45	2.82	-7.63	5.32	4.14	-1.56	-14.71	-9.41	13.76	-0.38	13.15	10.92	17.01	-0.32	0.31	0	-4.45	1.03	3.79	-0.05	17.42	9.25	-13.52	37.92	13.14	3.15	-6.72	1.91	-2.9	23.91	21.08	35.83	13.94	-8.06	4.7	0.03	-3.45	0.82	0	16.14	6.21	6.15	7.52	-1.05	4.02	-4.05	21.94	3.03	-2	7.91	52.37	6.68	3.69	3.12	-3.52	8.1	0	-24.81	0	1.51	20.01	35.07	9.45	5.19	32.72	35.97	13.98	11.42	-1.49	17.17	7.84	26.77	24.07	9.79	152.6
-2.43	1.19	-12.81	2.26	-11.09	21.93	30.63	-3.75	-10.62	-7.74	4.41	3.54	-4.81	3.35	-3.95	17.78	-46.57	-15.52	-33.14	-28.66	30.01	1.76	15.28	-2.03	-0.49	3.46	-3.52	-15.17	30.89	9.29	1.97	-3.92	-12.03	-3.35	-48.5	0.71	-14.97	3.56	-3.51	2.12	-30.47	39.24	1.47	85.71	-12.87	10.95	1.88	-6.41	-29.02	-51.01	5.31	-3.48	-6.66	48.25	0.27	-3.17	-1.02	-7.28	-5.69	-11.3	-27.13	35.28	-24.72	44.9	-42.65	-29.47	212.88	-25.1	-58.99	-28.99	19.44	21.64	220.1	13.23	-0.89	-2.57	-1.43	-0.54	-40.98	-20.92	20.38	-7.45	21.04	-27.43	-5.93	66.6	11.24	23.28	0.79	-5.32	31.68	-3.36	-34.02	-1.23	-9.76	-50.96	-13.48	0.38	37.1	64.11	219.55	408.43	172.88	117.54	-4.99	-0.26	74.67	1.83	-1.02	-38.35	-2.88	-7.69	14.93	32.6	18.71	-11.36	-11.28	158.51	170.42	167.84	2.38	-5.53	-1.9	-7.17	36.02	33.06	75.89	-26.9	-16.51	26.26	-12.44	-15.82	96.99	-4.05	-4.07	67.03	-38.26	45.32	12.23	7.98	-9.42	49.7	42.61	46.95	0.81	11.18	0.62	7.5	8.82	-5.58	-0.49	-1.45	-12.8	-28.08	34.55	24.36	-4.93	-2.91	-31.9	-121.45	-3.64	37.85	1.66	-3.27	3.02	-5.34	-6	7.58	-7.13	2.38	-1.66	26.56	-8.6	28.86	-5.81	-10.82	-86.99	50.34	66.4	-4.12	-9.99	-7.07	10.01	12.35	0	3.22	35.45	47.21	18.87	-2.51	13.41	-3.94	0.75	1.46	-30.22	0.94	-63.35	-45.96	-7.98	1.78	-11.96	-0.06	-1.46	-13.63	-20.26	1.78	1.6	20.39	-5.29	-2.47	-3	0.45	-0.11	-2.04	-2.81	7.89	9.45	-38.3	-36	8.36	81.79	11.32	-1.74	2.57	-5.21	-9.24	0.2	-9.92	-3.5	7.54	-11.05	-44.62	0.9	-26.33	-3.62	-0.96	5.3	-1.28	-30.45	-1.84	-4	-36.4	-8.42	-2.09	-1.4	2.1	-4.17	0.92	-8.45	-19.69	4.45	-2.03	244.27	-1.07	-56.34	-20.04	-0.44	0.14	-0.45	-10.32	1.97	-5.07	4.65	-4.88	-59.44	-29.88	-14.87	1.54	3.63	-0.57	-3.61	-16.07	4.86	2.85	8.81	-3.22	12.75	2.71	-1.65	0.73	20.3	-0.65	0.05	-5.56	2.62	4.49	235.92	10.96	11.15	4.66	2.53	13.59	20.5	22.53	10.06	-3.31	3.36	0.33	2.54	21.29	13.37	1.42	-1.43	20.11	6.76	14.03	22.15	-3.92	-16.43	4.03	-17.88	-1.97	-138.25	7.46	-3.73	10.78	-5.5	14.18	16.63	-4.18	5.26	3.58	55.59	-6.6	2.45	-3.46	-2.96	0.26	2.24	-0.11	-16.82	-30.28	-37.61	6.16	10.82	12.95	29	14.96	53.99	7.27	5.17	18.3	35.54	16.42	-5.7	12.87	-4.75	-8.32	8.78	-1.38	16.73	-12.8	9.33	1.2	-14.14	-15.82	-8.33	-13.98	17.96	13.83	7.43	50.97	5.5	-1.57	7.87	-4.9	-4.35	18.01	4.93	0.29	-5.27	-7.03	2.48	3.17	5.28	16.8	3.49	1.64	8.24	-18.46	18.82	-16.61	11.42	13.79	143.94	10.93	5.47	103.14	9.81	25.77	20.62	34.98	43.39	40	127.94	65.04	85.39	47.03	121.01	32.95	-3.83	-21.3	-56.93	18.9	39.1	54.5	101.02	64.7	72.6	74.85	19.22	149.34	70.62	-8.55	43.94	88.59	65.48	46.06	64.25	64.28	-4.53	41.49	-160.83	78.12	33.98	102.5	57.6	64.76	85.53	98.71	135.08	64.28	5.26	74.8	62.26	87.74	114.42	65.42	53.32	117.81	8.96	-6.74	38.8	59.76	22.24	69.96	45.84	55.2	150.1	2.75	59.4	16.19	49.44	134	170.64	56.15	101.06	24.04	57.7	1.61	79.14	47.51	32.45	61.77	91.36	41.49	139.91	64.61	71.67	195.4	114.88	141.74	579.04	146.55	32.59	61.37	94.05	18.09	48.47	139.71	72.4	33.65	181.28	97.62	3.46	10.64	28.13	143.83	0	44.98	25.71	18.58	43.22	27.47	2.07	117.95	30.18	9.14	44.51	89.24	76.62	70.17	29.66	47.53	89.93	29.1	23.58	38.62	29.87	253.64	67.35	63.03	16.73	65.02	17.47	1.46	-0.29	133.63	26.46	55.06	72.44	89.49	104.75	24.39	18.93	14.35	58.64	31.83	30.34	146	20.11	24.82	67.86	113.62	-10.84	48.32	-3.58	-32.6	20.44	98.9	39.49	31.99	48.83	94.51	50.84	29.73	98.78	39.88	3.78	72.33	93.41	55.98	72.89	30.72	110.71	90.3	48.32	27.43	33.13	32.36	7.05	93.3	154.89	157.42	155.13	140.38	67.28	126.34	43.09	73.93	4.9	20.15	7.75	44.99	-1.55	-6.4	1.02	11.36	0.47	8.02	9.65	10.65	16.13	5.16	25.22	0	13.44	-4.51	-2.3	-5.69	-8.12	-4.25	1.62	7.68	-3.44	-31.01	1.78	2.36	1.7	14.33	15.02	-1.89	55.14	-1	7.45	-10.13	3.06	-137.96	-12.5	-182.27	0.81	-6.88	-13.83	-103.04	4.04	4.8	-19.25	32.64	13.37	-3.63	11.15	-2.87	4.85	1.78	-8.96	1.41	14.07	4.91	11.99	0.58	-3.01	-4.35	-8.11	2.86	10.3	-0.41	-69.68	46.58	6.36	0	-9.12	-40.24	147.93	13.98	21.68	14.42	3.12	74.91	8.42	34.73	-1.42	8.34	-9.35	-5.44	-3.09	0	0.72	-109.57	8.37	10.6	-25.9	8.69	2.34	-18.66	47.88	22.31	10.79	24.1	11.92	4.16	0	-22.6	5.82	6.01	1.45	-8.43	6.73	3.35	-1.48	-12.94	0	13.75	0.8	13.69	11.98	17.61	-0.53	1.06	0	-3.39	0.68	4.07	1.96	18.98	7.61	-12.46	36.76	11.37	2.43	-6.9	1.66	-4.08	23.51	18.92	36.63	13.52	-9.35	4.15	-1.39	-4.52	0.27	0	14.08	5.41	6.81	7.86	-0.55	5.5	-4.17	22.8	3.49	0	6.21	52.87	6.62	4.48	3.58	-2.85	8.35	-0.94	-24.15	0	2.05	19.37	36.63	10.73	4.21	31.93	34.97	15.04	10.86	-1.86	14.58	6.88	26.38	25.25	9.69	149.79
-3.17	0.85	-12.77	2.11	-9.48	21.64	28.04	-4.23	-9.2	-5.66	4.4	4.72	-5.83	6.04	-2.34	17.01	-45.63	-14.9	-33.18	-29.05	28.45	2.07	14.09	-0.13	-0.58	3.26	-3.22	-15.77	29.98	10.17	1.13	-3.73	-12.17	-3.03	-47.58	-0.08	-12.26	5.05	-3.54	2.71	-31.76	39.94	1.74	83.65	-11.82	10.33	2.53	-4.95	-30.74	-51.1	5.89	-3.84	-6.88	48.33	-0.07	-2.22	0.95	-7.63	-3.9	-9.67	-25.62	33.18	-26.65	44.01	-41.88	-29.5	207.14	-25.17	-60.83	-28.09	19.54	21.07	216.26	13.44	-0.28	-0.86	-4.2	0.99	-39.7	-19.62	18.64	-8.58	23.05	-28.17	-4.2	64.94	12.48	21.81	-1.54	-5.01	29.96	-2.48	-34.36	-2.11	-9.54	-50.35	-13.35	0.52	39.5	64.47	215.02	405.78	167.96	115.24	-5.47	0.61	71.59	2.27	-1.41	-37.98	-2.42	-7.48	16.51	34.23	19.12	-8.05	-10.93	157.9	164.92	165.38	1.95	-4.95	0.21	-7.38	35.07	31.73	78.67	-29.86	-14.44	26.35	-13.49	-14.81	97.27	-4.39	-5.55	69.93	-37.87	46.29	12.11	7.33	-6.82	49.15	41.58	47.67	1.52	12.95	0.82	7.33	9.73	-6.74	-0.38	-1.82	-13.9	-49.13	34.4	23.54	-4.2	-2.4	-33.35	-122.16	-5.52	38.44	4.12	-1.01	2.29	-4.32	-4.4	8.22	-8.68	2.35	-1.32	24.58	-5.37	28.33	-4.39	-10.27	-85.01	48.61	65.61	-3.2	-9.38	-8.42	9.14	12.81	0.23	2.25	34.29	46.08	21.05	-2.76	14.28	-3.9	1.9	2.24	-35.13	1.16	-64.33	-46.19	-6.6	0.38	-13.65	0.34	-2.07	-13.73	-21	0.41	1.01	19.22	-4.83	-3.58	-3.54	-0.19	-1.25	-0.52	-2.67	6.69	6.37	-38.09	-37.75	6.75	80.11	9.91	-0.19	1.07	-5.66	-9.51	0.63	-9.72	-4.61	5.47	-9.45	-44.75	2.64	-25.85	-1.16	1.01	6.02	-0.57	-31.11	-0.5	-3.24	-37.54	-8.79	-1.02	-0.71	2.46	-3.92	2.87	-8.23	-19.58	4.16	-2.01	231.8	-0.99	-57.52	-20.93	-1.75	-2.27	-0.55	-9.42	1.4	-3.53	3.67	-4.92	-60.56	-29.66	-14.62	-0.5	2.86	-2.57	-4.8	-14.93	3.42	2.14	9.23	-1.04	11.56	-0.27	-2.01	2.03	14.43	-1.37	0.15	-7.05	3.74	5.71	230.99	9.43	11.35	3.7	-0.34	16.34	21.14	23.15	10.18	-2.56	5.49	1.99	3.19	21.78	13.88	0.7	-2.46	20.4	6.66	15.4	21.26	-5.08	-16.13	3.69	-16.78	-1.95	-138.98	7.15	-6.53	10.26	-4.37	13.32	17.46	-4.04	6.47	4.31	54.3	-7.23	3.44	-0.08	-1.41	-2.7	0	2	-15.59	-32.04	-38.92	6.33	13.47	14.64	28.49	12.11	55.95	8.38	5.89	19.24	35.64	15.92	-2.87	11.98	-4.98	-8.73	6.49	-2.24	18.14	-11.93	7.87	1.41	-15.43	-13.34	-9.28	-15.42	16.95	14.14	7.92	49.19	5.37	-3.16	8.95	-4.04	-4.53	17.92	3.96	-0.04	-6.27	-11.15	2.38	5.64	6.41	18.71	3.79	0.43	8.86	-17.86	19.67	-16.76	10.42	13.66	142.49	11.27	3.73	100.95	8.41	26.16	20.06	34.23	43.89	39.64	127.43	64.5	85.54	47.16	121.49	33.05	-2.39	-22.22	-57.26	18.5	36.56	54.16	101.88	64.19	74.52	75.02	19.86	148.2	72.5	-10.66	44.86	85.92	64.99	46.64	64.07	64.29	-3.05	40.93	-159.33	78.16	33.82	102.12	58.42	63.92	86.45	98.14	133.22	64.08	4.74	75.77	61.51	88.29	114.37	63.39	53.68	120.15	9.82	-5.75	40.29	60.32	20.93	71.84	46.17	54.34	150.13	2.91	58.4	16.57	48.58	133.12	170.61	54.98	97.66	23.84	57	2.11	76.62	47.11	31.33	62.68	91.4	40.87	139.96	63.64	70.98	196.84	114.79	138.78	579.82	145.82	33.75	60.93	94.55	17.01	50.46	140.39	73.57	34.33	179.31	97.8	3.46	11.59	27.95	140.5	0	42.23	25.62	20.52	42.83	25	1.47	118.09	30.63	10.72	44.27	86.04	74.28	68.71	27.38	46.81	88.02	26.4	24.25	38.43	28.08	250.43	68.46	62.89	17.99	64.68	17.13	-0.02	0.08	134.82	25.79	55.12	72.06	90.59	106.2	25.3	19.4	13.79	58.39	31.17	31.01	143.23	20.14	23.77	65.94	111.87	-10.91	49.95	-5.98	-33.56	20.53	98.95	39.01	32.81	48.67	91.71	52.81	30.23	100.66	40.38	4.82	73.98	92.05	57.13	72.49	29.58	110.75	90.18	47.73	28.07	31.17	32.34	7.97	91.89	153.36	155.46	154.92	141.76	66.35	126.64	43.16	74.48	2.16	17.73	8.61	45.13	-2.16	-8.64	0.73	11.08	1.78	6.61	9.05	10.38	16.54	4.76	26.36	0	11.62	-2.08	-4.66	-6.41	-7.13	-4.42	2.02	8.32	-2.94	0	1.69	2.03	2.9	16.38	15.17	-0.78	53.74	-0.7	5.95	-10.44	3.34	-136.63	-12.94	-181.41	0.79	-8.41	-12.99	-103.08	4.06	5.2	-19.43	32.43	14.58	-3.8	10.8	-3.49	5.61	1.29	-8.4	0.77	15.08	5.1	11.22	1.46	-3.11	-2.86	-7.22	4.51	10.21	-0.99	-69.66	44.07	8.87	0	-9.02	-40.6	146.81	14.8	22.37	13.15	4.19	76.92	13.96	34.26	-1.52	9.81	-9.42	-6.42	-2.97	0	0.24	-106.73	8.29	10.81	-22.85	9.95	1.26	-18.43	47.23	19.47	12.6	25.09	11.48	5.07	-55.13	-23.14	5.23	5.25	0.07	-8.2	8.23	2.5	-1.17	-13.61	0	13.04	1.38	15.68	12.45	18.19	-1.24	0.16	0	-1.44	0.34	4.36	1.97	19.65	6.11	-12.17	37.15	9.6	0.94	-6.03	0.4	-3.68	23.26	16.46	36.21	12.22	-8.47	3.59	-2.02	-5.58	-1.2	-1.5	12.02	5.53	6.92	8.2	1.62	5.83	-3.43	22.48	3.94	0	5.93	55.41	6.44	5.27	5.9	-2.17	8.58	0	-23.5	0	2.86	20.44	37.25	10.65	3.69	31.89	33.96	14.86	10.49	-1.77	13.98	4.92	28	26.53	10.3	145.21
-2.94	-0.22	-13.65	1.84	-9.69	22.62	27.84	-5.29	-7.97	-4.99	4.57	4.75	-4.7	8.4	-0.43	17.25	-44.63	-13.52	-33.23	-28.9	29	1.32	12.13	1.06	-0.14	2.39	-4.08	-16.37	28.9	10.35	0.3	-2.83	-12.38	-2.86	-46.47	-0.75	-9.05	6.25	-3.69	3.3	-32.23	39.79	-0.52	83.18	-10.77	9.01	1.94	-4.46	-31.35	-51.25	6.34	-4.14	-5.58	47.1	0.94	-0.64	2.78	-5.67	-2.13	-7.92	-26.82	32.63	-27.42	43.52	-42.31	-29.87	202.09	-25.25	-62.43	-28.17	18.93	20.83	210.46	11.51	-1.04	0.26	-4.07	2.28	-39.94	-19.63	18.3	-8.67	24.37	-28.46	-3.95	66.2	14.38	21.77	-3.23	-5.14	29.96	-1.31	-34.35	-1.14	-7.92	-49.25	-13.19	-0.17	41.6	64.02	212.43	404.04	163.39	114.34	-6.03	-0.15	68.31	1.82	-0.92	-38.04	-2.04	-7.27	18.45	33.26	19.37	-4.18	-9.71	159.21	161.74	163.12	0.65	-4.38	0.65	-7.54	34.26	31.17	79.36	-31.69	-14.06	25.83	-14.31	-16.32	95.04	-4.13	-5.76	68.89	-37.19	47.7	12.15	7.49	-4.31	47.33	42.64	48.65	1.84	13.75	1.28	6.43	9.71	-5.35	-0.43	-1.99	-13.19	-61.91	35.37	23.27	-5.08	-2.75	-34.59	-122.64	-6.22	38.72	6.62	0.73	2.43	-3.08	-4.34	9.53	-10.02	2.88	-1.58	24.27	-3.41	26.09	-2.52	-10.35	-84.22	47.08	63.71	-4.86	-7.56	-8.53	9.74	13.69	0.23	1.53	32.48	46.12	23.21	-3.38	15.94	-4.03	4.53	3.46	-37.39	1.21	-63.75	-45.68	-4.57	-0.05	-15.61	0.84	-2.37	-13.79	-20.75	0.6	0.75	19.44	-4.86	-4.76	-4.32	-0.82	-2.79	0.76	-2.21	6.12	4.75	-37.57	-37.91	4.47	78.95	7.99	1.52	-0.34	-5.7	-8.03	0.65	-7.82	-5.95	3.35	-8.59	-45.54	2.93	-25.56	2.54	2.07	6.53	-0.1	-32.9	-0.27	-2.19	-37.53	-9.34	-1.21	0.5	2.26	-2.53	2.99	-7.63	-17.98	3.92	-1.55	224.94	-0.29	-58.01	-22.88	-2.11	-2.65	-1	-10.43	0.83	-2.07	4.11	-4.45	-61.57	-29.63	-13.4	-1.61	3.44	-4.33	-5.56	-15.31	1.65	0.81	8.75	0.06	10.81	-2.08	-1.26	2.53	11.35	-1.59	-0.06	-8.09	3.76	6.34	223.87	9.21	13.47	4.01	-1.31	18.7	21.34	24.94	10.3	-1.62	5.56	4.91	3.93	22.28	13.94	0.39	-3.16	21.21	7.14	16.94	20.99	-5.08	-16.57	3.31	-15.67	-0.31	-139.71	7.48	-9.3	11.35	-5.16	12.83	18.29	-2.76	7.08	3.85	54.2	-7.89	3.28	3.14	0.65	-3.71	0	3.76	-14.52	-32.53	-39.14	7.32	14.23	17.04	26.25	12.02	57.96	9.36	6.61	20.74	33.94	15.42	-2.89	9.82	-3.34	-9.38	5.8	-2.75	18.04	-11.07	6.71	1.63	-15.77	-12.08	-8.28	-15.76	15.93	14.46	7.92	47.6	4.22	-3.45	8.46	-2.79	-5.23	18.12	3.61	0.41	-7.27	-14.32	3.58	8.49	6.99	19.54	4.09	-0.78	8.62	-17.46	21.11	-16.91	11.14	12.75	143.24	11.25	1.98	97.57	8.35	27.32	17.8	34.19	43.97	39.64	127.63	64.13	85.69	47.24	121.97	32.22	-1.41	-21.79	-58.07	17.06	36.67	53.81	100.4	62.86	75.34	74.44	20.49	143.9	73.41	-12.48	45.32	81.26	64.5	50.03	65.41	65.86	-1.67	40.32	-159.07	78.04	31.74	100.97	59.24	62.67	88.76	98.45	130.88	64.54	4.23	75.13	59.18	87.11	112.27	61.35	53.88	120.27	10.69	-4.41	40.87	63.46	19.62	70.83	47.28	54.2	147.76	2.35	57.4	16.29	47.86	133.17	170.2	53.04	97.31	23.16	56.01	3.68	75.75	47.28	29.91	63.59	91.44	40.24	140.7	62.69	70.3	197.01	114.7	138.95	578.07	146.82	35.81	60.45	97.05	14.81	51.57	140.21	75.24	35.01	179.41	97.98	2.82	14.02	27.94	139.49	-0.97	41.1	25.37	20.43	43.49	23.9	0.87	117.41	31.09	11.09	44.03	85.49	72.27	66.35	26.75	46.09	87.17	25.35	23.71	38.24	26.89	247.48	68.63	63.68	19.26	61.89	17.28	-0.77	0.88	134.34	25.39	54.85	71.3	91.41	107.17	26.66	18.38	13.22	57.71	30.52	31.84	142.68	20.19	24.54	66.59	110.46	-10.98	50.57	-7.52	-34.51	19.68	96.9	40.67	31.54	48.14	90.26	54.11	30.72	101.26	40.57	6.18	73.81	92.22	58.29	74.44	28.05	110.28	90.29	48.88	28.38	28.51	32.32	8.28	92	151.61	150.52	154.44	140.65	65.11	126.94	44.31	75.04	-0.56	13.98	9.32	44.06	-2.77	-9.64	0.45	9.52	3.95	5.2	9.02	9.71	16.95	4.35	25.57	-15.93	11.53	-1.81	-4.76	-7.57	-5.94	-4.48	2.07	9.29	-3.09	0	1.59	1.33	4.09	16.38	15.08	2.18	52.34	0.79	3.46	-10.17	3.85	-134.96	-11.65	-180.69	0.77	-10.13	-12.26	-103.6	4.07	5.28	-19.12	31.32	14.34	-3.95	10.46	-4.38	5.41	0.72	-5.68	-0.29	16.1	5.18	10.18	2.29	-3.34	-2.21	-6.33	4	9.56	-1.57	-68.27	41.66	12.12	0	-8.7	-41.45	148.02	15.62	22.23	12.29	5.32	76.92	18.21	32.55	-1.82	11.27	-9.48	-6.11	-3.42	0	-0.4	-105.54	7.65	10.67	-20.87	11.25	1.01	-17.71	45.44	17.25	12.46	25.54	11.67	5.37	0	-22.67	4.39	5.14	-1.12	-6.88	8.7	1.65	-1.28	-15.15	0	12.32	1.1	18.12	12.91	18.22	-1.77	-1.3	0	-1.46	1.07	6.04	1.98	19.83	5.03	-12.6	37.73	8.4	0.5	-4.54	-1.17	-1.59	23.12	16.1	35.36	11.67	-6.07	2.93	-2.65	-7.59	-3.1	0	8.66	5.65	5.99	7.55	3.35	6.15	-2.9	20.87	4.29	0	6.87	57.34	6.26	6.73	8.13	-1.77	8.81	0.94	-22.57	0	3.46	21.52	35.44	10.57	4.29	31.86	32.59	13.64	11.16	-1.67	14.58	4.66	29.94	26	10.72	143.91
-2.87	-0.69	-13.8	0.59	-10.92	24	29.63	-6.37	-6.97	-5.45	3.6	2.39	-2.37	7.92	0.84	17.74	-44.93	-11.97	-33.45	-28.1	29.98	-0.08	11.4	1.27	0.11	0.28	-5.11	-16.74	28.96	10.13	0.76	-2.14	-12.08	-3.59	-46.46	-1.31	-6.72	5.77	-4.31	4.2	-32.68	38.22	-3.04	83.69	-10.19	8.4	0.53	-6.21	-31.55	-51.08	6.64	-3.6	-2.99	46.53	2.04	0.74	4	-2.83	-2.47	-7.25	-28.52	32.95	-27.44	43.48	-43.17	-29.96	196.56	-24.21	-62.59	-28.4	17.35	21.78	205.69	9.36	-2.34	0.95	-1.21	2.4	-40.9	-19.87	20.57	-8.17	23.6	-28.68	-6.36	66.54	15.74	23.64	-3.31	-4.95	31.13	-1.25	-33.67	1.05	-5.23	-48.68	-13.03	-0.19	42.22	63.62	211.55	400.88	160.25	113.45	-7.54	-2.01	65.89	1.32	-0.13	-38.11	-2.5	-7.51	19.06	31.45	19.08	-2.06	-8.09	158.84	159.27	160.94	-0.79	-2.71	0	-7.7	32.43	31.85	78.35	-31.15	-15.1	24.54	-14.52	-18.24	92.22	-2.87	-3.93	64.68	-36.3	48.41	11.3	8.15	-3.16	44.96	45.09	47.81	2.14	13.21	1.67	4.94	8.94	-4.33	0.14	-1.09	-11.13	-68.4	36.34	23.9	-5.21	-3.26	-34.61	-123.17	-5.42	37.72	8.32	0.73	3.03	-2.84	-5.05	10.06	-9.58	2.86	-1.41	26.18	-3.31	23.37	-0.34	-10.26	-85.33	45.51	61.69	-7.75	-6.64	-6.41	11.86	14.04	-0.37	1.29	31.91	46.23	24.09	-4.3	17.24	-5.88	6.98	4.01	-38.14	0.11	-61.87	-46.17	-3.23	0.1	-16.91	1.88	-2.55	-13.5	-20.8	0.8	1.22	20.79	-5.23	-5.42	-5	0.2	-3.52	1.31	-2.94	6.78	5.1	-36.99	-36.38	2.81	79.11	5.64	2.4	-0.79	-6	-6.94	0.06	-6.04	-6.42	2.81	-8.29	-46.45	2.15	-25.64	4.03	2.07	6.4	0.61	-33.77	-0.68	-0.96	-37.52	-9.38	-1.67	2.28	2.03	-0.68	2.07	-6.77	-16.38	3.49	-1.28	225.28	0.3	-57.1	-25.32	-1.54	-0.43	-0.77	-13.04	-0.17	-0.93	5.94	-4.37	-61.29	-29.32	-11.75	-2	4.02	-5.49	-5.65	-16.75	0.93	0.4	8.83	-0.26	11	-2.4	-0.08	1.6	8.28	-0.94	-1.17	-7.49	3.59	5.72	209.9	9.18	15	4.06	-2.28	18.89	21.27	25.77	10.25	-1.15	5.63	5.7	4.67	23.73	14.31	0.55	-3.31	20.41	8.12	18.51	20.71	-2.29	-16.8	3.75	-15.15	0.11	-138.87	7.77	-9.66	12.64	-8.04	12.52	18.68	-2.3	7.33	3.16	54.11	-8.51	3.11	3.5	1.25	-4.72	-7.49	5.52	-14.34	-31.96	-39.35	7.48	14.99	16.92	24.81	11.94	58.68	10.34	8.29	20.77	32.27	14.79	-2.91	9.58	-2.35	-10.32	5.11	-3.25	17.85	-9.89	5.54	2.35	-14.69	-10.82	-4.9	-16.1	14.34	16.69	7.36	47.55	3.92	-4.17	7.97	-1.47	-6.85	19.23	3.25	0.85	-7.18	-13.71	4	9.02	7.57	18.51	4.89	-1.99	8.26	-16.76	21.68	-16.75	11.87	11.53	145	10.8	0.42	94.65	8.29	26.02	15.98	35.71	44.06	37.32	127.83	63.75	86.56	47.17	122.24	31.19	-1.09	-21.36	-58.43	16.73	36.77	53.47	97.94	61.27	75.16	73.85	22.07	139.23	72.73	-12.3	44.92	78.01	62.9	51.49	67.01	66.82	-0.81	39.48	-158.82	78.16	30.58	99.79	60.91	62.89	91.08	98.64	127.41	65.58	2.33	74.85	56.89	86.26	110.67	57.52	52.04	120.68	9.71	-4.23	41.45	65.42	17.53	67.36	47.17	54.49	144.63	1.72	57.86	14.21	47.13	133.22	170.59	51.21	99.76	22.73	55.86	4.89	76.15	47.43	28.4	63.85	90.49	41.03	140.34	62.38	68.53	195.56	114.75	139.12	576.33	147.61	36.26	59.5	99.74	14.19	52.69	139.49	75.55	34.1	182.47	100.53	1.85	14.79	27.77	138.49	0.13	39.97	25.2	19.48	44.46	23.84	-0.43	115.17	32.48	11.46	42.52	84.93	71.25	65.21	26.13	45.44	86.7	24.29	21.72	36.31	25.7	246.44	68.81	65.98	21.98	59.92	18.58	-0.22	1.34	133.85	25.06	53.68	71.58	91.82	108.14	25.97	16.42	14.19	56.87	29.82	31.64	142.14	20.38	25.17	67.23	109.7	-12.46	51.18	-7.24	-34.94	17.8	95.95	44.34	27.7	47.6	88.81	54	31.77	101.86	40.28	6.37	72.74	92.47	59.53	77.43	27.28	109.35	90.86	49.85	27.59	28.27	32.95	7.3	92.11	150.51	146.73	153.86	139.76	64.42	128.07	44.89	76.45	-1.07	12.2	10.04	43.81	-3.75	-9	0.13	7.96	4.73	3.93	8.67	8.91	16.44	4.06	22.63	0	11.52	-1.98	-3.83	-7.9	-5.58	-4.55	2.25	9.62	-3.97	0	3.26	0.63	5.74	16.38	14.09	4.15	49.49	2.32	2.99	-9.91	3.63	-133.38	-10.91	-180.97	2.09	-10.7	-12.31	-104.49	3.59	5.35	-19.81	30.17	13.37	-3.95	9.64	-5.27	3.87	-0.44	-3.64	-1.75	16.38	6.12	9.27	3.13	-4.17	-2.19	-5.87	3.5	8.6	-3.03	-66.06	41.33	12.04	0	-7.6	-42.31	149.24	16.27	22.14	13.12	5.95	75.97	22.46	32.12	-2.16	14.01	-9.42	-5.79	-4.05	0	-1.05	-104.34	5.86	9.88	-20.87	12.38	0.75	-17.31	43.16	16.96	11.44	25.99	12.19	5.95	0	-22.86	3.55	5.02	-1.08	-7.35	8.09	1.23	-1.4	-17.12	0	12.05	1.54	19.54	12.44	17.25	-1.77	-2.67	0	-2.63	1.34	5.9	0.57	19.54	4.7	-13.03	38.32	9.92	1.4	-3.38	-2.21	0.05	22.99	17.37	34.5	11.13	-4.99	3.51	-2.01	-8.12	-4.02	0	7.57	7.02	5.41	5.96	3.94	4.98	-2.85	18.67	4.2	0	6.93	57.3	5.51	8.06	8.88	-2.17	10.4	1.77	-23.18	0	3.62	25.11	33.12	9.45	4.54	32.76	33.32	13.69	10.79	-1.42	15.17	5.4	30.92	24.46	11.15	144.93
-2.86	0.69	-12.96	-1.19	-11.06	24.51	30.74	-7.46	-5.88	-6.14	1.83	0.12	-0.79	5.44	0.78	17.8	-45.64	-11.16	-33.62	-27.3	29.92	-1.7	12.25	0.6	0.55	-1.97	-5.22	-16.9	29.7	9.75	3.53	-1.99	-12.09	-4.71	-47.62	-1.8	-5.76	3.21	-5.54	3.6	-33.01	35.36	-4.66	84.77	-9.61	9.09	-0.84	-8.38	-31.4	-50.66	6.3	-2.8	-1.09	47.27	2.79	1.58	4.51	-1.34	-5	-7.76	-29.11	32.71	-27.3	43.51	-42.92	-29.88	191.64	-22.18	-61.27	-27.61	15.71	22.44	204.23	9.92	-3.29	1.13	2.31	1.58	-41.07	-19.18	22.96	-8.09	21.23	-28.85	-9.04	65.06	15.08	25.99	-1.73	-3.01	31.47	-1.19	-32.39	2.76	-3.07	-49.68	-12.11	-0.2	40.91	63.68	211.84	396.92	158.8	113.14	-9.91	-3.18	63.94	1.67	0.67	-37.36	-3.94	-8.69	18.62	30.07	18.32	-2.25	-6.68	156.56	156.52	158.97	-0.68	-2.22	-1.13	-8.13	30.23	31.43	76.75	-29.77	-17.96	23.49	-13.92	-18.45	91.37	-2.04	-1.6	58.48	-36.46	48.58	10.24	8.62	-3.51	43.34	47.59	45.96	2.33	12.38	1.97	4.17	7.79	-3.31	-0.05	-0.08	-10.43	-71.25	36.53	24.31	-4.16	-3.54	-34.38	-123.7	-3.93	36.29	8.75	0.74	3.71	-2.59	-5.36	10.59	-8.01	2.84	-0.74	28.72	-3.84	22	0.16	-10.31	-86.31	45.36	61.1	-9.62	-6.82	-4.45	13.81	14.35	-0.65	1.65	33.09	45.37	23.67	-4.36	17.64	-7.88	8.85	3.64	-38.27	-2.22	-60.66	-47.24	-1.9	0.25	-16.81	3.52	-2.73	-12.96	-21.94	0.72	2.56	21.23	-5.53	-6.18	-5.82	1.82	-3.36	1.47	-4.61	7.86	5.45	-35.16	-35.15	2.14	80.02	3.45	2.12	-1.13	-6.73	-6.38	-0.54	-5.32	-6.3	4.24	-7.59	-46.3	1.27	-25.86	1.65	1.69	5.28	1.43	-33.33	-0.45	-0.32	-36.75	-8.53	-1.14	2.93	1.38	0.29	0.93	-6.7	-16.7	3.06	-0.81	224.15	0.07	-55.14	-27.56	-0.82	1.2	0.39	-14.81	0.91	-0.47	6.53	-5.28	-60	-28.32	-10.97	-3.06	5.66	-5.22	-5.27	-17.34	1.84	0.83	8.91	-1.68	12.16	-2.46	0.57	0.6	3.45	-0.63	-2.1	-5.66	4.28	5.08	185.8	8.58	16.53	4.12	-3.4	19.07	21.2	24.91	9.96	-1.8	5.31	5.31	5.65	24.77	14.75	0.76	-3.46	19.42	8.15	18.4	21.32	1.9	-14.92	3.74	-16.3	0.53	-138.04	7.71	-10.03	12.13	-8.74	11.97	17.59	-1.83	7.64	3.39	55.81	-8.45	1.23	3.85	1.16	-4.9	0	10.88	-14.16	-32.1	-38.4	7.43	14.24	16.8	25.7	14.85	59.41	11.87	8.89	20.79	31.65	15.31	-3.82	11.32	-3.8	-11.17	5.25	-3.18	18.23	-9.81	4.49	2.39	-12.88	-9.72	-2.31	-16.18	13.7	19.15	6.8	48.18	3.63	-4.74	5.77	-1.08	-7.57	20.99	2.54	2.85	-5.37	-12.37	2.78	9.55	7.2	17.51	5.89	-4.18	8.02	-15.35	20.99	-15.32	15.53	11.17	145.23	10.35	0.72	90.29	7.94	23.23	15.89	37	44.05	35.38	129.73	63.3	87.36	46.49	121.86	30.72	-0.78	-19.29	-58.79	16.4	38.36	53.51	96.68	60.26	74.99	70.69	21.28	136.56	72.04	-12.05	44.53	78.15	61.8	52.94	66.94	67.79	0.06	38.43	-159.85	78.27	29.43	97.13	60.01	63.82	96.06	98.83	125.78	65.86	0.63	75.01	55.43	87.51	109.07	56.23	48.54	121.09	6.15	-4.59	41.82	63.6	16.9	65.88	45.6	54.4	140.98	2.07	60.65	12.03	45.54	133.05	170.63	50.41	101.49	23.01	56.64	5.15	76.56	47.58	28.15	62.96	90.3	43.79	138.73	62.07	68.33	194.18	112.59	140.63	572.95	148.4	35.93	57.84	101.61	14.72	53.65	138.78	74.64	31.6	183.72	102.95	1.32	14.08	27.6	137.81	2.12	38.7	23.81	18.54	43.96	23.78	-1.25	113.03	32.87	11.08	39.98	86	70.22	64.95	27.72	45.52	86.93	25.35	21	34.81	25.09	246.7	67.08	68.15	23.59	59.91	18.96	0.33	0.86	130.57	24.73	52.56	72.27	91.94	108.36	24.29	15.75	16.1	57.17	30.05	30.46	142.35	20.87	25.8	70.85	108.93	-14.07	49.16	-6.96	-33.98	17	95	45.87	25.61	47.24	86.95	53.01	32.23	100.73	40.53	6.55	72.9	92.73	58.59	79.84	26.62	108.42	90.76	50.81	26.88	28.03	33.56	6.32	94.37	150.76	144.83	153.29	139.91	64.78	128.88	45.47	76.68	-1.58	10.42	11.35	44.11	-3.84	-8.22	-0.22	5.07	5.51	6.28	8.32	8.94	14.81	4.49	19.57	0	10.38	-2.16	-3.61	-7.7	-5.21	-5.22	3.33	8.2	-4.5	0	4.42	-1.48	6.03	16.65	13.68	4.94	48.05	2.6	2.51	-10.01	2.09	-132.14	-10.18	-181.9	2.9	-10.2	-12.65	-106.01	3.32	5.63	-21.99	30	12.7	-3.64	10.1	-6.45	2.75	-0.99	-4.03	-3.43	15.4	6.96	8.37	3.4	-4.96	-2.18	-7.19	0.73	8.23	-4.2	-64.57	41.46	8.14	-4.18	-6.46	-44.03	151.74	15.88	22.04	13.97	5.4	75.79	27.34	33.13	-2.83	14.86	-9.88	-4.7	-4.67	0	-0.56	-103.46	3.03	9.65	-20.88	13.07	0.93	-17.21	42.33	16.67	10.42	27.12	12.92	7.07	0	-23.59	2.53	5.78	-0.54	-8.46	7.48	3.19	-1.53	-17.84	-11.67	13.81	2.26	19.25	10.75	16.29	-1.78	-3.13	-12.2	-3.81	-0.04	3.35	-0.89	19.25	4.37	-13.75	38.97	11.12	1.97	-3.5	-2.61	0.78	22.85	18	33.55	10.76	-3.92	4.23	1.09	-7.32	-4.13	0	7.64	8.64	4.82	5.18	3.61	3.16	-2.8	17.82	3.35	0	7	57.26	4.54	8.99	8.56	-2.66	11.96	2.6	-24.55	0	3.78	27.97	31.65	7.58	4.79	32.87	35.1	13.73	9.56	-1.43	15.91	5.39	31.9	24.21	10.9	145.4
-2.13	3.2	-12.31	-2.12	-11.19	23.77	30.62	-8.11	-5.05	-6.32	1.16	-0.06	-0.9	3.53	0.27	17.45	-45.64	-11.33	-33.15	-27.12	29.47	-3.39	13.11	-0.55	1.5	-2.85	-4.26	-16.7	29.64	8.97	6.57	-2.2	-13.84	-4.96	-48.77	-1.63	-6.18	0.1	-6.32	1.57	-32.59	33.07	-5.78	84.86	-8.83	9.78	-1.57	-8.59	-30.37	-50.67	5.2	-2.76	-0.62	48.19	3.18	1.88	4.21	-1.36	-7.74	-8.43	-29.49	31.88	-26.54	43.46	-41.71	-30.41	188.04	-20.5	-59.81	-26.39	15.56	21.81	205.65	13.36	-3.56	0.76	3.83	1.23	-40.09	-18.12	23.36	-7.89	19.61	-28.35	-10.26	63.87	12.89	27.18	1.11	-0.01	30.12	-2.28	-31.35	2.87	-2.01	-52.47	-11.42	1.37	38.67	63.93	211.93	393.07	158.34	113.4	-10.64	-2.98	62.41	2.19	1.72	-35.71	-5.26	-9.73	18.31	29.61	17.84	-3.62	-5.88	154.67	154.45	157.6	1.01	-3.62	-2.15	-8.33	29.94	28.92	77.08	-29.66	-22.2	23.57	-13.15	-17.85	92.95	-1.21	-1.35	51.37	-37.84	48.76	9.6	8.28	-4.54	43.42	49.85	44.9	1.31	12.31	2.14	4.91	7.23	-2.59	-1.1	-0.54	-9.73	-70.31	36.69	23.38	-3.98	-3.29	-34.45	-125.59	-2.74	37.21	9.17	-1.17	4.25	-3.22	-5.34	11.11	-6.6	1.67	-0.88	29.57	-4.24	22.54	-1.47	-10.7	-85.83	45.22	61.85	-10.27	-6.7	-4.37	13.89	14.98	-0.94	2.87	34.84	43.2	23.18	-4.42	17.3	-8.07	10.18	3.49	-37.66	-4.16	-60.69	-46.67	0.19	0.02	-15.81	4.91	-1.91	-12.69	-23.53	1.15	3.36	20.07	-5.89	-7.28	-6.38	2.48	-3.29	1.69	-5.86	8.73	6.65	-32.4	-35.23	2.35	80.81	2.43	1.84	-1.8	-6.88	-5.41	-0.27	-5.26	-6.28	6.18	-7.36	-45.43	0.88	-25.19	-2.2	1.2	3.53	1.26	-33.15	0.02	0.08	-35.67	-7.42	0.02	3.58	0.52	-0.38	-0.2	-7.61	-17.01	2.24	-0.6	214.77	-0.69	-52.88	-28.26	-0.64	0.18	1.39	-14.37	3.42	0	7.13	-6.68	-58.62	-27.53	-11.45	-4.88	5.78	-3.03	-4.9	-16.23	3.64	1.3	9.39	-3.78	13.43	-2.71	0.38	0.65	1.36	-0.31	-2.13	-4.21	5.07	5.26	156.08	7.98	18.58	2.74	-3.68	17.55	20.87	24.06	10.2	-2.48	5.46	4.91	5.36	25.11	15.2	0.98	-2.72	18.43	8.19	18.29	22.63	3.53	-13.8	3	-17.75	0.74	-137.21	7.66	-7.84	11.1	-7.38	11.42	16.92	-1.04	7.95	3.62	57.7	-7.14	-0.47	1.86	0.78	-3.9	0	18.24	-13.63	-32.24	-37.71	8.56	12.84	14.31	26.77	20.49	59.4	12.15	6.77	19.31	31.03	16.71	-3.15	12.2	-4.99	-12.02	6.62	-2.5	18.62	-10.55	5.03	1.4	-11.93	-10.37	-2.75	-16.43	13.94	18.34	5.32	48.81	4.05	-5.3	4.17	-0.7	-5.83	21.58	1.98	5.08	-3.56	-11.04	1.8	8.37	5.43	16.52	5.38	-5.2	7.78	-14.5	19.84	-13.35	17.93	10.81	144.9	9.71	1.64	87.77	6.55	22.5	15.81	37.22	44.22	33.45	133.97	64.09	87.96	45.83	120.99	30.65	-0.79	-17.05	-59.41	17.13	38.52	53.48	96.65	60.07	73.9	66.99	18.16	135.74	69.81	-11.8	43.08	78.83	61.32	52.46	66.02	69.2	1.75	37.37	-160.86	78.19	28.45	95.07	56.79	64.76	100.5	98.73	124.16	66.14	-0.03	75.18	55.32	89.29	107.26	57.48	47.07	124.45	3.28	-4.38	42.16	61.75	17.26	64.4	44.51	54.39	138.75	2.63	63.92	11.38	43.56	132.78	170.67	50.59	103.22	23.44	57.11	4.99	79.32	47.81	27.89	62.93	90.91	46.17	138.53	62.21	69.65	192.79	108.8	140.64	573.15	150.79	35.59	57.07	101.83	15.24	53.06	137.89	73.72	29.66	184.98	103.11	0.66	13.37	26.99	136.35	2.69	37.45	22.69	16.54	42.85	23.96	-1.53	110.9	31.54	10.32	38.71	88.42	69.03	65.36	30.15	44.59	87.17	29.41	20.27	34.84	27.77	246.95	64.71	68.11	23.5	59.9	19.35	2.24	-0.04	126.92	24.48	52.32	72.1	92.05	106.89	24.35	16.52	17.53	57.48	30.4	29.28	142.04	21.04	27.54	73.73	107.7	-13.08	44.25	-4.86	-33.38	17.67	95.04	43.92	23.52	47.67	85.99	52.02	31.61	98.05	40.79	5.63	73.07	92.57	57.29	80.53	26.07	104.32	90.65	50.89	26.96	29.46	34.19	2.28	98.14	151.01	142.94	151.92	140.06	65.53	127.26	45.18	76.37	-1.78	8.49	11.65	43.78	-2.7	-7.44	0.61	5.38	5.07	8.57	8.08	9.29	13.86	5.58	19.05	0	9.73	-2.31	-3.62	-7.5	-5.98	-5.55	4.21	5.33	-5.04	-28.48	4.59	-2.92	5.42	16.72	14.36	5.79	48.11	1.69	3.37	-10.68	1.15	-132.56	-10.03	-183.02	2.44	-9.7	-13	-105.95	3.18	6.29	-24.13	29.82	12.02	-3.34	11.35	-6.58	2.12	-1.54	-6.81	-3.53	14.5	7.79	6.5	2.86	-4.92	-2.11	-8.88	-1.72	7.85	-4.5	-64.47	41.6	3.9	0	-6.97	-45.21	151.3	15.61	22.09	14.81	3.67	75.6	26.14	33.54	-2.93	14.11	-11.32	-4.13	-6.78	0	-0.08	-103.54	1.94	9.41	-22.82	12.8	1.77	-17.1	41.51	17.22	9.99	27.34	13.53	7.83	0	-24.31	3.55	6.01	-0.23	-9.58	6.02	5.27	-1.32	-18.57	0	15.85	2.98	18.96	10.15	12.7	-0.41	-3.59	0	-5.53	-1.61	1.84	-0.87	18.07	4.99	-13.79	39.22	10.87	1.52	-3.62	-3.01	1.48	22.46	18.63	33.46	11.74	-3.13	3.97	4.93	-6.25	-4.24	0	7.68	9.08	5.08	5.37	3.28	2.28	-2.24	16.98	1.71	0	5.46	56.46	4.28	9.16	8.25	-3.21	12.58	2.16	-25.04	-56.73	2.98	28.4	30.19	5.2	4.14	32.29	35.79	15.51	8.34	-1.96	14.81	5.38	33.78	23.97	8.52	144.62
-1.13	4.92	-12.04	-2.15	-10.71	21.95	30.29	-7.94	-5.07	-6.29	2.16	0.8	-1.34	3.32	0.66	16.83	-45.12	-12.06	-32.13	-26.69	29.34	-4.26	15.63	-1.48	2.07	-2.69	-2.86	-16.14	29.03	7.79	7.95	-2.81	-16.73	-4.25	-48.93	-1.53	-7.5	-1.76	-7.09	-0.31	-32.34	32.94	-6.57	82.91	-8.73	11.65	-2.1	-7.41	-29.23	-50.74	4.43	-3.32	-0.92	48.21	2.78	2.17	3.9	-1.78	-9.05	-8.59	-30.27	31.55	-24.37	42.89	-40.95	-31.09	185.27	-20.72	-59.2	-25.95	17.53	20.84	207.89	16.95	-3.07	-0.13	2.57	1.72	-39.44	-17.52	22.91	-6.51	19.67	-27.37	-10.62	63.46	11.01	26.6	3.59	1.69	28.04	-3	-31.27	1.31	-2.13	-55.29	-12.08	3.39	37.04	64.06	210.04	388.45	157	112.82	-9.2	-2.3	61.97	2.16	3.42	-34.04	-5.13	-9.57	17.86	29.87	18.08	-4.5	-5.74	153.72	153.81	157.09	2.32	-5.81	-2.41	-8.04	32.3	27.34	79.66	-31.26	-25.74	24.49	-12.39	-18.81	95.52	-0.89	-3.75	43.93	-38.69	48.85	9.25	7.75	-4.98	44.56	51.44	45.18	-1.05	12.86	2.86	5.87	7.78	-2.84	-2.15	-1.58	-9.81	-66.1	37.75	22.23	-5.34	-2.54	-34.32	-127.23	-1.84	40.84	8.83	-2.81	4.79	-4.09	-5.04	10.95	-5.29	0.59	-2.41	28.54	-4.17	24.2	-3.24	-10.62	-85	47.13	62.39	-10.77	-6.08	-5.16	13.49	15.99	-0.04	4.69	35.88	40.27	23.92	-3.22	16.93	-7.2	10.5	4.23	-36.84	-4.5	-60.81	-44.38	1.4	0.25	-15.27	5.09	-0.34	-12.85	-24.86	1.61	2.42	18.44	-6.94	-7.58	-6.09	2.29	-4.3	1.4	-5.87	9.37	7.07	-31.52	-35.13	3.29	81.44	3.21	0.19	-1.9	-7.03	-4.51	0.69	-5.08	-6.83	7.11	-8.63	-45.31	1.25	-23.91	-3.99	0.55	2.09	-0.06	-33.53	-0.73	0.98	-34.87	-6.42	0.21	2.63	1.04	-1.55	-0.67	-8.58	-19.64	1.93	-1.45	203.6	-0.98	-51.17	-27.16	-1.07	-1.3	1.21	-12.83	5.06	0.7	6.05	-7.74	-57.77	-27.7	-11.95	-4.89	4.97	0.07	-5.24	-14.93	4.75	0.76	8.61	-5.6	14.25	-1.92	-0.19	1.09	1.66	-0.09	-1.47	-4.25	4.89	5.17	132.08	6.41	18.95	1.28	-2.48	15.4	19.49	22.24	10.84	-3.16	5.68	3.42	3.59	24.97	15.47	1.82	-1.53	18.82	7.1	15.34	23.73	5.16	-12.68	2.26	-17.98	1.53	-136.97	7.6	-4.75	10.08	-6.03	10.05	16.91	-0.07	8.58	3.8	58.44	-5.66	-0.31	-0.64	0.39	-2.49	0	26.11	-12.92	-33.75	-38.11	9.68	12.58	12.68	27.84	23.75	58.16	11.76	3.15	18.21	29.43	17.33	-1.94	13.08	-6.18	-13.6	8.13	-2.21	19.3	-11.55	5.74	1.4	-10.99	-12.36	-4.62	-17.49	13.68	15.11	4.54	50.64	3.98	-5.59	4.16	-1.63	-4.49	22.17	2.26	6.41	-2.86	-8.91	2.18	6.45	4.45	14.91	4.23	-5.36	6.95	-14.55	18.68	-12.68	17.56	11.15	144.56	10.22	2.09	85.25	5.39	21.77	16.5	37.44	43.97	31.93	139.66	65.76	88.74	45.18	120.57	30.58	-0.8	-15.96	-60.35	18.06	37.46	53.44	96.62	60.37	71.79	65.04	15.91	134.93	69.07	-13.87	41.9	79.51	61.09	49.56	65.11	69.76	2.71	34.89	-160.81	77.63	28.94	93	55.19	67.87	105.03	98.45	122.62	64.44	0.6	74.91	55.21	88.87	107.84	58.39	45.61	128.23	3.31	-4.18	43.74	59.9	17.94	64.12	43.42	54.6	136.53	2.45	64.49	11.28	40.81	132.91	170.19	50.77	106.05	23.87	57.59	4.83	82.49	47.91	28.93	63.37	90.29	46.24	138.32	63.08	70.16	188.93	107.01	139.24	574.27	152.61	35.13	56.3	102.05	16.48	52.05	138.72	70.75	29.45	183.32	102.17	0	11.82	26.17	134.28	1.22	36.31	21.58	16.37	41.74	23.97	-1.41	105.53	30.66	9.67	39.62	91.38	69.27	65.81	29.92	43.42	89.06	32.9	20.5	35.36	32.11	247.6	63.54	68.08	22.91	59.79	18.38	4.12	-0.2	124.59	25.32	52.07	71.93	91.87	104.74	24.4	16.56	17.9	58.22	30.42	25.48	140.13	21.22	29.91	74.96	107.96	-11.2	39.59	-3.75	-33.71	18.34	96.87	42.3	22.05	47.97	85.38	49.46	30.89	95.17	42.61	4.64	75.47	92.68	57.22	81.22	25.52	100.58	88.28	49.1	27.04	30.04	34.38	-1.38	101.17	153.08	137.54	152.08	140.12	66.28	125.28	43.18	76.06	-2.3	8.46	10.23	43.45	-0.87	-6.21	1.6	7.49	2.53	8.45	9.7	9.65	13.95	6.79	18.54	0	9.09	-2.58	-3.5	-7.64	-8.47	-4.95	3.47	4.38	-6.12	0	5.07	-1.84	5.19	15.44	15.04	6.74	50.7	0.79	5.01	-10.58	1.79	-133.43	-10.84	-182.99	1.46	-8.21	-13.45	-104.43	2.86	7.23	-24.87	30.56	10.11	-2.24	11.56	-6.56	1.7	-1.73	-8.46	-2.55	14.08	9.08	5.18	4.23	-4.92	-2.88	-9.47	-2.96	7.83	-4.01	-64.37	41.25	1.84	0	-8.23	-46.24	150.3	15.57	21.47	16.19	1.58	75.51	22.4	33.95	-3.02	13.49	-11.73	-3.08	-9.3	-14.24	2.5	-103.54	0.84	9.41	-25.27	12.45	1.65	-16.89	40.61	17.49	12.39	25.57	14.14	7.36	0	-24.55	5.2	5.48	0.07	-10.76	6.1	5.57	-0.42	-18.02	0	15.73	3.87	17.87	11.31	9.46	2.97	-3.6	0	-5.02	-1.67	2.32	0.07	17.54	7	-13.45	39.63	10.61	1.06	-5.34	-3.73	1.8	21	18.61	33.3	12.72	-2.85	3.72	7.53	-4.63	-4.83	0	7.21	9.52	5.79	5.57	2.09	2.78	-1	15.62	0.2	-5.47	3.59	55.67	4.03	8.79	6.39	-3.78	12.3	0.44	-24.88	0	1.39	25.32	26.6	3.94	2.99	32.47	36.48	16.64	6.08	-2.68	12.52	4.71	34.82	23.92	5.13	143.85
-0.41	5.02	-11.4	-2.01	-10.99	19.87	29.48	-7.66	-5.77	-6.82	3.41	1.5	-0.93	4.34	2.01	16.44	-44.57	-12.93	-31.48	-25.25	29.6	-3.32	17.28	-1.51	1.59	-2.96	-1.17	-15.33	29.29	6.48	6.71	-3.92	-18.26	-3.78	-47.98	-2.82	-8.7	-2.03	-8.08	-1.91	-32.97	34.77	-6.8	80.27	-8.87	11.64	-2.89	-7.15	-29.1	-49.95	4.44	-3.73	-1.63	47.15	1.2	2.84	2.75	-2.6	-8.89	-8.25	-30.41	32.35	-21.36	41.55	-41.4	-30.62	183.06	-22.87	-58.93	-26.62	20.08	20.11	208.59	17.85	-2.24	-1.16	0.54	2.07	-38.78	-17.2	22.68	-4.59	20.06	-26.85	-11.12	63.06	10.23	24.7	4.29	1.1	26.3	-2.26	-31.75	-1.18	-3.62	-56.17	-14.01	3.9	37	63.73	205.7	382.07	154.04	111.28	-8.44	-2.2	62.93	2.1	4.58	-32.8	-3.26	-9.42	16.65	29.98	19.06	-4.53	-5.83	151.6	153.86	156.67	2.38	-7.56	-1.91	-7.12	35.92	28.15	80.62	-33.48	-27.04	25.34	-10.02	-20.95	97.01	-2.68	-6.56	37.62	-37.81	48.14	8.92	8.19	-5.03	45.07	51.24	46.51	-3.04	13.31	4.47	5.32	8.44	-2.87	-4.83	-1.19	-10.53	-61.99	39.05	22.83	-6.43	-1.94	-33.67	-127.73	-0.99	43.37	6.87	-3.35	5.42	-4.04	-4.77	9.75	-3.5	0.76	-3.86	27.54	-3.18	26.03	-4.23	-9.91	-85.11	50.41	62.02	-10.89	-6.56	-5.75	14.72	17.45	1.84	6.17	35.58	37.78	25.41	-2.02	16.76	-6.81	9.51	4.75	-36.72	-3.8	-60.5	-42.07	-0.03	1.98	-15.51	3.7	-0.41	-13.27	-26.18	1.47	0.97	17.64	-8.34	-6.54	-5.22	1.92	-5.49	0.18	-4.8	9.38	6.66	-33.08	-33.6	4.31	82.34	4.4	-1.37	-0.88	-6.71	-4.7	1.22	-4.49	-7.96	6.68	-10.08	-46.3	2.12	-23.39	-2.91	0.13	1.25	-0.95	-33.51	-2.63	1.49	-34.85	-5.57	0.39	0.26	2.06	-1.9	-1.13	-9.19	-21.44	1.31	-2.45	198.41	-0.19	-47.33	-25.57	-1.57	-0.55	0.29	-12.05	5.46	0.71	3.47	-7.32	-57.62	-28.06	-11.76	-1.73	5.27	2.45	-6.19	-15.15	3.99	-0.76	6.45	-6.28	14.55	0.38	-0.56	1.52	3.34	-0.26	-0.27	-4.76	4.45	4.53	121.47	6.06	18.68	1.81	-0.23	13.66	17.3	22.34	11.49	-3.35	5.55	1.48	2.37	24.84	14.17	2.47	-0.7	21.34	5.63	12.04	24.16	5.54	-12.64	0.55	-18.21	2.25	-137.58	8.14	-3.59	8.14	-3.28	9.4	16.89	-0.08	8.96	2.5	57.96	-5.77	0.75	-2.46	-0.71	-1.83	0	28.99	-13.35	-34.42	-38.27	14.46	12.32	12.89	28.73	27.01	57.52	11.37	1.93	18.16	27.45	17.95	-2.36	13.24	-6.8	-12.35	8.37	-2.07	18.65	-12.08	5.63	1.4	-9.9	-13.55	-5.27	-18.24	13.42	14.41	5.61	51.99	3.42	-5.11	5.57	-3.46	-3.16	22.28	2.53	7.31	-2.16	-6.58	2.56	4.88	3.47	13.93	3.08	-5.26	6.54	-14.59	15.55	-12.01	16.96	12.5	143.7	10.96	2.55	81.85	5.82	21.1	16.79	38.18	43.46	34.33	141.69	67.02	89.52	44.16	120.15	30.01	-1.67	-16.22	-61	17.82	37.47	53.05	96.39	60.66	68.95	65.49	16.28	131.9	70.37	-17.46	41.33	79.8	60.86	46.96	62.21	68.74	2.89	33.8	-160.53	77.56	29.65	89.9	53.59	71.44	106.84	98.16	123.47	59.96	1.18	73.33	55.61	88.45	109.09	59.3	44.79	129.35	3.34	-3.32	45.08	57.35	18.63	65.79	41.4	54.81	131.98	2.26	65.07	11.19	39.6	133.3	170.16	51.33	106.08	24.6	57.32	4.58	82.88	48.11	30.28	63.81	89.67	46.3	141.02	63.97	70.67	183.98	105.23	138.38	573.69	151.7	34.71	55	100.82	16.75	52.03	139.62	69	29.24	179.31	101.23	0	10.86	25.24	133.66	0	36.26	20.28	18.75	38.92	23.26	-1.3	100.34	29.78	9.56	40.53	92.58	70.21	66.26	28.82	42.26	91.14	33.15	21.62	35.88	33.53	248.22	63.22	65.69	22.33	58.37	17.27	6.36	-0.37	124.41	26.42	51.92	70.6	90.67	103.45	26.82	16.61	17.34	57.58	30.44	22.44	137.56	20.64	32.35	75.16	109.49	-9.33	38.52	-4.45	-34.03	20.21	99.4	40.69	24.08	47.98	84.76	48.39	30.18	94.2	44.75	4.58	78.28	93.31	57.15	81.77	24.33	99.57	85.21	47.49	28.25	29.39	34.56	-3.26	101.19	158.09	130.88	154.15	139.32	67.19	123.31	40.86	75.83	-3.71	9.26	8.42	42.28	-0.12	-5.65	2.58	8.07	0	8.34	12.23	10.1	14.04	7.25	19.12	0	9.05	-3.02	-3.38	-8.24	-11.11	-5.02	2.91	3.43	-6.75	0	5.25	-0.19	4.95	14.03	16.97	6.95	53.2	-2.54	6.48	-9.56	2.43	-134.31	-11.21	-182.95	0.27	-6.67	-13.06	-102.91	2.91	8.16	-25.6	31.75	8.13	-1.42	11.23	-7.27	1.28	-0.86	-10.11	-1.57	14.16	8.83	4.97	6.81	-4.93	-4.57	-9.29	-3.53	8.32	-3.52	-64.84	41.62	1.99	0	-9.49	-47.2	149.29	15.53	20.28	16.66	0.71	74.37	20.42	33.74	-1.99	12.86	-11.16	-1.17	-11.2	0	3.85	-103.11	0.37	8.64	-25.69	12.1	-0.55	-16.99	39.64	17.37	13.16	24.24	15.33	6.89	-48.84	-22.1	4.85	5.29	0.38	-10.85	7.07	5.88	0.91	-15.96	0	14.54	3.95	18.29	11.83	8.74	6.68	-2.51	0	-3.63	-1.74	2.8	1	17.97	7.9	-13.14	39.89	10.23	-0.32	-7.65	-3.62	2.13	20.03	19.15	33.52	13.7	-2.8	3.18	8.18	-3.73	-5.99	0	6.73	9.5	4.93	6.38	0.91	3.4	0.02	14.02	0.04	0	2.98	54.7	4.32	8.41	4.15	-4.35	11.63	-0.44	-24.73	0	0.74	23.01	25.06	4.4	2.66	32.64	36.14	15.66	6.41	-3.39	11.78	3.86	34.58	23.05	4.54	140.34
0.25	3.65	-10.49	-1.93	-11.9	19	28.17	-7.67	-6.42	-7.44	4.23	2.13	-0.12	5.42	2.57	16.9	-43.98	-13.23	-31.3	-24.12	30.24	-1.59	18.72	-0.83	0.9	-4.05	-0.16	-14.38	30.36	5.53	3.68	-5.15	-17.02	-4.23	-46.69	-4.07	-8.97	-1.57	-7.78	-4.13	-33.59	37.54	-6.17	78.77	-8.68	10.06	-3.36	-8.25	-29.8	-48.93	4.45	-3.63	-2.88	45.63	-1	3.25	2.44	-4.2	-8.13	-7.59	-29.8	34.1	-19.24	40.81	-42.5	-29.1	181.51	-24.89	-58.17	-28.2	21.63	19.26	206.49	16.42	-1.98	-1.56	-0.28	2.04	-38.1	-17.23	22.03	-4	19.74	-26.53	-12.31	63.2	10.26	22.23	3.87	-0.39	25.21	-0.42	-32.18	-2.24	-5.59	-55.86	-15.41	3.09	37.85	62.31	200.06	374.36	150.82	109.57	-10.31	-2.11	64.83	2.55	3.63	-32.34	-0.82	-8.28	15.62	29.46	20.11	-5	-5.95	147.53	152.74	155.41	2.28	-8.21	-1.61	-5.43	38.81	28.96	76.61	-34.7	-25.92	25.89	-8.07	-21.84	95.93	-4.55	-7.48	34.74	-36.69	46.49	8.34	9.48	-6.02	43.85	49.21	47.88	-3.49	13.25	5.34	3.28	8.43	-2.82	-5.32	0.39	-11.53	-60.68	39.4	24.93	-5.59	-2.01	-33.18	-127.74	-0.66	42.25	4.25	-4.5	5.32	-3.22	-4.5	7.93	-1.2	1.46	-4.22	27.73	-1.52	27.31	-5.5	-9.62	-85.31	52.98	61.13	-9.63	-8.64	-6.08	16.01	18.59	2.64	6.6	33.75	36.99	25.57	-1.76	16.75	-6.98	7.56	3.51	-37.45	-3.23	-59.73	-40.9	-2.87	3.78	-16.13	1.25	-2.62	-13.81	-27.57	1.34	0.55	18.27	-8.77	-5.9	-4.14	1.49	-4.95	-0.92	-3.31	8.62	5.45	-33.97	-31.88	4.67	83.53	5.58	-1.92	0.45	-6.94	-5.55	0.81	-4.11	-8.8	5.82	-10.81	-48.04	2.57	-23.59	-1.86	0.51	0.94	-0.43	-33.36	-3.8	0.11	-35.16	-5.38	-0.25	-1.24	3.09	-2.01	-1.6	-9.52	-20.56	0.22	-2.66	197.24	1.24	-32.6	-24.45	-1.61	1.88	-0.07	-11.27	5.93	-0.7	1.38	-5.03	-57.82	-28.11	-12	2.16	6.98	2.87	-6.97	-17.02	2.28	-1.84	4.47	-5.97	14.31	2.73	-0.63	2.87	5.12	-0.97	1.33	-4.45	4.01	5.35	124.06	6.48	18.28	2.64	0.56	12.87	16.56	23.15	12.46	-2.65	5.37	0.55	1.15	24.07	13.44	2.45	-0.1	21.84	4.03	11.73	24.59	3.21	-13.6	-0.08	-17.63	2.36	-137.36	9.99	-4.22	7.26	-3.12	9.13	16.24	-0.09	9.07	0.49	57.48	-6.34	1.81	-3.3	-0.81	-1.17	0	31.86	-14.06	-33.4	-38.44	18.78	12.43	12.91	27.7	31.3	56.89	10.23	0.72	18.11	25.91	18.39	-2.78	12.75	-5.21	-7.71	8.61	-1.93	16.21	-12.62	5.52	3.75	-9.63	-14.74	-5.92	-17.55	11.06	13.72	6.99	51.6	3.69	-4.83	6.74	-4.05	-1.88	21.81	2.8	8.43	-1.8	-2.27	3.97	3.89	2.5	13.7	1.05	-5.16	7.27	-14.71	13.71	-11.21	16.36	14.92	141.8	10.84	3.23	79.67	6.25	19.45	16.35	39.38	42.95	37.69	143.71	66.95	93.18	44.3	118.92	28.49	-2.2	-15.93	-60.38	17.11	37.47	52.12	95.87	61.34	66.73	65.94	16.65	127.68	71.17	-19.09	41.41	79.72	59.71	46.69	58.97	67.79	2.49	33.87	-160.25	77.91	29.68	89.6	51.69	72.56	108.64	98.21	126.09	54.21	1.76	70.42	56.61	84.73	109.3	60.26	45.57	128.04	5.5	-3.4	46.43	56.64	20.88	66.65	40.64	54.83	128.02	1.62	63.71	10.9	38.4	133.69	169.79	51.13	102.49	24.87	55.54	4.66	81.21	48.34	30.09	63.5	86.1	45.65	145	63.92	70.57	178	103.31	137.53	573.11	150.25	32.88	53.29	98.39	15.93	52.01	139.02	69.36	29.72	178.15	98.94	-2.83	9.34	24.77	133.03	-1.51	36.22	20.43	20.69	36.25	22.55	-0.22	98.55	29.36	9.64	43.2	93.78	70.7	66.92	27.73	40	91.47	33.39	22.99	36.54	34.95	248.3	62.89	63.03	21.51	56.6	17.78	8.78	0.67	124.22	26.59	51.8	69.68	88.57	102.16	29.54	15.49	16.77	57.2	29.6	21.95	136.88	19.55	33.38	75.35	110.11	-5.79	37.46	-5.84	-34.63	20.93	100.47	38.55	27.25	47.89	82.79	48.74	28.6	93.24	45.85	5.17	79.07	93.25	56.64	81.83	24.81	100.09	82.92	46.94	29.37	29.22	34.33	-3.74	101.22	163.1	122.95	155.56	137.2	65.96	118.95	40.03	78	-4.57	9.65	8.26	41.82	0.64	-4.69	3.51	7.4	0	7.21	14.07	10.08	14.79	6.73	19.42	0	10.04	-3.89	-3.87	-8.13	-11.62	-5.08	2.35	3.6	-6.46	0	5.43	1.47	5.23	13.65	17.5	7.16	55.7	-5.27	6.76	-9.14	4.29	-134.94	-11.1	-181.22	-0.32	-5.76	-11.95	-99.3	3.06	8.1	-27.23	32.42	7.57	-0.85	10.9	-7.64	0.02	0.29	-11.88	0.8	14.24	6.96	6.44	7.12	-6.31	-5.01	-9.11	-3.53	8.51	-2.44	-65.17	42.49	2.15	0	-12.6	-47.75	148.78	15.15	20.14	16	-0.16	73.22	18.44	32.99	-0.66	12.22	-10.59	0.16	-11.63	0	2.66	-102.61	0.96	7.64	-23.66	12.51	-2.51	-17.1	38.7	17.26	13.92	22.91	15.9	4.09	0	-19.34	3.6	5.1	0.45	-12.07	7.29	5.62	1.82	-14.15	0	13.34	4.06	19.32	12.35	8.02	7.81	-0.97	0	-2.95	-1.03	3.77	2.66	18.41	8.8	-12.83	40.16	10.97	-0.75	-9.4	-2.1	1.55	19.07	22.71	33.74	14.82	-4.48	3.75	8.84	-2.82	-6.93	-3.65	4.32	9.62	4.25	7.45	-0.26	4.03	0.33	12.52	0.47	0	3.37	54.43	5.11	7.37	3.49	-6.1	10.96	0	-24.31	0	0.99	20.69	27.33	4.86	3.18	33.7	33.42	14.58	8.36	-5.3	11.04	2.18	33.78	22.47	3.94	135.95
0.35	1.1	-10.07	-1.84	-11.85	20.01	27.94	-7.39	-6.57	-6.78	5.13	2.58	0.3	5.35	3.12	17.89	-43.57	-12.43	-30.43	-24.41	30.85	-1.06	20.63	-0.19	1.03	-4.73	0.85	-13.59	30.75	5.38	1.27	-5.28	-14.28	-4.88	-45.64	-3.03	-8.69	-1.24	-6.67	-6.26	-35.13	39.89	-4.44	78.56	-8.14	9.34	-3.16	-9.03	-30.15	-49.11	4.52	-3.46	-4.82	44.91	-2.31	2.66	3.12	-4.71	-7.33	-7.74	-29.86	36.03	-18.76	40.07	-42.78	-27.4	180.77	-24.74	-57.18	-30.06	22.57	18.49	202.44	15.36	-3.07	-1.53	-0.58	2.46	-38.79	-18.09	21.09	-3.4	19.67	-25.43	-14.39	64.04	10.76	19.87	3.45	-1.42	25.15	1.4	-32.45	-3.3	-6.79	-55.95	-14.97	2.86	38.27	59.83	194.11	366.64	147.93	108.3	-13.75	-2.47	66.01	3.03	1.53	-33.18	0.54	-7.38	15.64	28.83	19.85	-7.1	-6.19	143.62	149.33	153.56	2.6	-7.11	-1.78	-3.51	39.53	31.52	69.78	-34.7	-23.13	26.42	-8.33	-21.09	92.95	-4.62	-6.46	35.6	-36.83	44.86	7.78	10.9	-8.04	41.66	46.71	48.15	-2.78	12.26	4.04	1.36	8.51	-3.49	-2.72	1.71	-12.75	-61.81	38.96	26.7	-3.07	-2.47	-33.43	-127.65	-1.42	39.58	3.11	-6.54	4.04	-3.01	-4.3	7.16	1.05	1.61	-4.09	28.14	-0.79	27.95	-7.11	-10.1	-83.57	53.4	60.05	-7.79	-10.75	-5.54	15.13	18.27	2.29	5.6	30.73	37.95	23.78	-2.06	17.63	-7.01	5.12	0.97	-38.53	-3.11	-59.04	-41.38	-4.92	4.61	-16.96	-0.85	-4.96	-14.04	-28.01	0.81	0.52	19.41	-8.03	-5.25	-3.56	0.82	-3.18	-1.23	-2.57	8.03	4.07	-32.62	-31.81	4.64	84.43	8.32	-1.69	1.14	-7.49	-6.04	-0.34	-4.87	-8.32	5.86	-11.64	-50.1	2.35	-23.69	-0.81	1.44	1.28	0.28	-33.65	-3.45	-2.37	-35.97	-6.39	-0.43	-1.73	4.41	-2.12	-1.75	-9.85	-17.97	-0.23	-2.61	195.84	2.85	-2.11	-23.26	-1.15	3.76	0.63	-9.64	6.99	-3.66	0.95	-2.41	-58.05	-28.5	-13.39	4.09	8.48	1.08	-7.32	-19.58	1.23	-1.83	4.03	-5.1	13.77	3.36	-0.45	4.44	5.88	-1.64	2.55	-4.51	2.72	8.22	136.54	6.89	17.87	3.47	1.34	12.79	15.82	23.33	11.61	-2.87	5.2	1.06	-0.31	23.5	12.71	2.46	0.49	20.41	3.43	11.41	24.79	0.45	-13.36	-0.07	-17.22	2.46	-137.14	12.8	-4.84	6.98	-4.58	8.86	15.07	-1.14	8.42	-0.13	55.5	-6.9	3.89	-4.13	0.19	-0.47	0	34.16	-14.77	-31.62	-38.4	20.84	12.28	12.19	26.9	32.99	56.1	9.35	0.19	18.62	25.43	17.68	-5.74	13.63	-3.45	-5.58	7.85	-2.14	14.63	-13.5	5.31	6.7	-9.22	-16.52	-6.69	-16.86	8.33	14.93	8.38	50.34	3.97	-4.94	7.92	-3.45	-2.04	20.86	2.32	9.54	-3.62	1.69	3.95	3.8	2.73	15.14	0.74	-4.55	8.42	-14.69	13.88	-11.1	15.94	16.12	139.38	10.72	3.84	75.85	8.79	17.95	15.95	39.89	42.81	38.24	144.05	66.88	97.47	44.96	116.83	26.59	-1.64	-14.47	-59.77	16.4	38.78	50.92	95.53	61.32	66.08	68.66	19	124.25	71.97	-18.84	41.49	80	58.03	46.42	56.41	66.83	2.09	33.54	-159.93	78.26	29.72	91.54	51	70.62	110.47	98.26	127.49	51.92	2.18	69.11	58.65	81.43	109.51	59.85	46.29	126.74	7.65	-3.72	48.2	56.9	22.59	66.14	41.95	54.26	123.75	1.81	61.25	12.18	37.99	135.44	166.96	50.01	100.36	24.58	52.81	4.84	79.55	48.57	29.34	61.26	83.22	46.71	146.52	63.86	69.69	175.27	103.6	135.41	568.83	148.8	31.58	51.76	96.22	15.26	53.03	138.42	69.71	30.3	176.99	97.14	0	8.37	24.31	132.4	0	37.23	21.31	22.64	34.86	21.85	0.87	96.75	29.89	9.72	43.03	94.73	71.2	66.79	26.52	38.98	90.54	31.97	24.34	36.17	34.81	248.38	62.07	62.1	22.15	56.2	18.17	9.06	2.52	125.38	26.76	51.29	69.63	87.66	100.37	31.32	14.9	15	57.51	27.54	22.61	136.2	18.95	34.4	74.57	110.73	-4.17	37.59	-6.59	-34.19	20.96	101.54	37.82	28.74	47.8	80.9	49.08	27.15	93.17	45.5	5.6	78.32	93.18	54.41	81.61	27.04	100.04	81.39	46.4	28.57	29.06	33.6	-3.31	98.35	168.1	118.14	156.97	135.03	63.33	114.9	39.21	83.99	-5.43	10.04	8.1	42.18	1.64	-2.63	1.5	6.74	-1.54	6.58	14.65	9.59	16	6.21	19.29	-24.22	11.47	-4.62	-5.18	-7.65	-12.12	-7.28	2.63	4.54	-5.24	0	4.48	3.8	5.75	13.28	16.12	7	59.07	-5.8	6.03	-8.73	4.35	-133.02	-10.99	-179.7	-0.91	-4.86	-10.75	-97.6	3.2	8.04	-28.38	32.22	8.67	-0.1	10.54	-8.01	-1.82	0.69	-11.14	2.28	14.27	5.01	8.81	7.43	-8.68	-5.45	-9.35	-3.53	8.32	-2.89	-64.29	42.01	3.32	0	-14.2	-47.69	149.88	15.42	20	14.16	-0.73	72.07	13.92	32.27	-0.22	12.22	-10.36	0.4	-11.26	0	1.35	-102.12	1.65	8.03	-21.55	13.85	-2.16	-18.48	38.69	17.62	12.34	21.23	15.95	0.88	0	-18.9	2.34	4.75	1.03	-12.71	7.11	5.06	2	-14.12	0	11.08	3.81	18.94	11.91	7.92	5.66	-0.18	0	-3.13	-0.38	3.31	1.86	20.05	9.55	-12.14	40.47	11.9	-0.19	-9.41	0.48	-1.24	18.07	25.48	34.83	13.84	-7.75	4.39	9.5	-2.82	-6.38	0	1.93	10.8	3.57	8.77	-0.53	4.85	0.42	11.8	0.9	0	3.75	54.15	5.72	6.87	4.28	-7.91	9.15	0	-23.76	0	1.24	17.74	31.11	6.3	3.32	33.75	30.15	13.51	8.6	-7.14	11.17	1.22	32.97	21.89	6.25	132.98
-0.54	-1.33	-10.52	-1.54	-10.39	22.13	29.4	-6.79	-6.14	-5.32	6.18	2.54	0.18	4.11	2.59	18.46	-43.89	-11	-28.24	-25.18	30.67	-1.89	21.89	0.21	1.73	-4.02	1.82	-13.28	29.87	5.85	0.5	-3.67	-12.28	-4.55	-44.91	-0.82	-9.23	-1.65	-5.67	-7.1	-34.77	40.53	-2.16	78.98	-7.71	10.72	-2.96	-8.32	-29.26	-50.48	4.35	-3.95	-6.94	45.83	-1.68	1.03	3.76	-5.22	-6.7	-9.67	-30.69	37.1	-19.03	39.61	-41.65	-25.69	181.08	-22.65	-57.19	-31.02	23.55	18.32	198.53	15.48	-5.26	-1.5	-1.71	3.34	-40.5	-19.35	20.6	-3.22	21.05	-24.24	-16.63	64.56	11.35	18.53	1.91	-2.09	26.29	2.04	-32.46	-3.86	-6.92	-55.94	-13.79	3.75	38.84	58.05	188.36	359.96	144.89	107.46	-16.42	-2.39	64.56	2.94	0.24	-35.03	0	-6.6	15.91	28.47	18.06	-9.94	-6.31	141.64	145.09	152.02	2.74	-4.24	-1.96	-2.57	37.88	32.51	65.57	-34.79	-20.49	27.01	-10.74	-19.79	91.02	-4.02	-4.58	37.68	-36.96	44.19	8.87	11.91	-10.42	40.64	44.71	48	-1.64	10.55	1.53	0.9	9.2	-4.38	0.01	2.11	-13.33	-63.81	38.52	27.36	-0.7	-2.77	-33.46	-126.65	-2.7	38.05	4.24	-7.71	3	-3.91	-4.32	6.38	2.51	1	-3.72	27.41	-1.63	28.36	-7.29	-10.76	-79.77	52.8	59.41	-6.83	-11.41	-3.92	13.01	16.69	2.31	3.54	27.7	39.4	21.89	-2.63	19.61	-6.89	2.51	-0.67	-38.77	-3.13	-58.34	-42.51	-5.71	4.96	-17.14	-1.47	-6.09	-13.7	-26.93	0.94	-0.17	19.57	-6.99	-4.8	-2.99	0.46	-2.38	-1.88	-3.43	8.28	3.66	-30.64	-33.04	4.76	84.19	10.65	-1.67	0.97	-6.47	-6.19	-1.82	-6.35	-6.59	6.82	-12.48	-51.4	2.31	-23.88	0.26	1.75	1.99	-0.08	-33.73	-3.11	-3.94	-37.96	-7.91	0.7	-2.01	3.96	-2.88	-2.09	-10.53	-15.35	0.46	-2.12	193.98	4.81	32.32	-21.47	-0.63	4.09	1.79	-8.49	7.59	-6.72	1.82	-1.04	-58.75	-29.06	-14.99	3.52	8.99	-1.17	-7.55	-21.48	0.58	-1.78	5.19	-4.06	13.21	1.86	0	5.64	5.63	-1.41	2.53	-6.26	0.55	10.32	152.51	7.49	15.63	4.22	1.04	12.72	14.8	23.5	10.19	-3.1	5.02	1.58	0.12	23.23	12.87	2.47	2.39	18.99	2.83	13.31	23.7	-0.22	-12.7	0.24	-17.57	3.33	-136.65	13.65	-6.58	6.87	-5.16	8.22	14.76	-0.88	7.76	-0.76	54.22	-7.02	4.34	-5.36	0.63	-0.73	-6.92	33.71	-15.65	-29.45	-38.29	21.34	11.65	11.47	26.1	34.19	55.19	8.79	1.12	19.29	24.95	16.15	-8.42	14.58	-3.25	-3.45	7.13	-3.98	13.04	-13.28	6.68	8.09	-8.92	-17.58	-6.93	-14.74	6.89	16.13	10.68	49.09	4.86	-5.05	10.62	-3.32	-2.37	20.31	1.26	13.18	-5.9	1.33	2.58	3.72	3.45	16.62	1.65	-3.35	8.82	-15.04	14.44	-12.28	15.47	17.31	138.89	9.09	4.28	72.24	10.92	18.03	15.54	39.5	44.8	38.78	141.68	65.06	100.1	44.96	115.67	26.06	-1.63	-14.3	-56.33	14.76	40.21	50.86	94.53	61.15	65.43	71.16	20.39	123.44	71.77	-19.08	41.97	80.02	57.31	47.78	55.86	66.58	-0.09	33.21	-159.6	79.34	30.01	92.91	51.74	68.69	111.46	99.97	128.89	49.63	1.69	67.8	59.34	80.44	109.72	58.2	46.17	121.45	8.79	-3.01	47.55	57.31	22.3	65.62	42.8	54.26	120.4	2.12	59.2	15.12	39.19	137.02	164.44	47.97	98.23	23.9	51.41	4.66	74.95	48.69	28.58	58.79	84.01	49.2	145.41	62.36	68.39	172.54	105.53	132.69	561.83	146.16	30.29	51.56	95.94	14.59	54.13	135.71	71.46	31.02	176.44	96.49	0	7.4	23.52	131.5	0	38.53	21.67	26.28	35.4	20.47	0.68	96.08	29.9	8.95	40.4	94.44	71.69	66.52	26.57	39.32	89.61	30.52	24.59	35.64	32.56	245.92	62.67	62.52	23.69	55.81	18.57	9.34	3.19	126.75	26.1	50.6	69.85	86.75	101.16	31.76	15.42	14.31	57.82	25.55	23.27	136.31	18.7	35.98	72.4	111.26	-3.72	39.27	-7.34	-33.7	21.25	102.6	37.02	29.03	47.72	79.99	49.91	26.16	94.67	45.16	6.02	77.56	91.73	51.7	81.27	27.94	99.99	79.86	44.86	27.44	29.1	32.46	-2.88	94.52	179.76	113.33	159.63	132.85	62.11	111.67	37.67	89.24	-5.27	10.9	8.9	42.57	2.52	-0.77	-2.13	6.05	0	5.74	13.49	9.42	16.47	4.92	19.72	0	13.16	-5.36	-5.57	-7.16	-11.36	-9.06	3.43	4.75	-4.34	0	2.88	2.77	5.56	12.38	14.46	5.7	57.77	-4.96	5.31	-8.52	3.24	-130.06	-11.04	-179.83	-0.92	-3.54	-10.38	-97.73	2.64	6.63	-26.88	32.02	9.36	0.09	10.52	-7.99	-3.15	0.42	-8.38	2.99	12.54	4.89	9.47	5.81	-10.62	-5.15	-10.69	-2.48	8.13	-4.39	-61.42	41.45	3.33	0	-12.87	-47.63	151.02	16.29	20.98	11.49	0.41	69.61	9.92	31.73	-0.09	12.18	-12.1	0.23	-10.89	0	1.44	-99.99	2.02	8.43	-21.09	14	-1.8	-20.51	38.68	19.28	10.51	20.6	15.74	-1.27	0	-19.47	-0.6	4.02	1.84	-13.35	6.94	4.36	2.18	-15.14	-15.67	10.32	3.24	18.55	10.69	8.28	2.31	-0.33	0	-3.31	0.63	2.41	-0.75	21.2	10.15	-11.92	40.67	12.01	0.68	-8.25	1.59	-5.21	18.14	28.25	35.2	10.98	-10.26	4.47	9.39	-4.83	-5.47	0	1.09	11.4	3.8	9.3	0.14	4.52	0.51	11.08	1.72	0	4.56	54.31	5.74	6.67	4.5	-8.52	8.3	0	-23.2	0	1.68	15.72	31.96	6.02	3.47	32.55	29.58	11.62	8.85	-9.09	11.4	0.27	30.57	20.54	9.15	132.41
-1.57	-2.03	-11.66	-1.45	-8.75	23.89	31.22	-6.11	-5.81	-5.35	7.02	2.23	0.06	3.12	0.46	18.45	-45.05	-9.66	-25.37	-25.8	29.53	-2.38	21.66	0.4	2.14	-2.25	0.45	-13.55	28.86	6.07	0.12	-1.97	-11.57	-3.39	-45	0.01	-11.37	-2.8	-5.11	-6.32	-33.15	39.44	-0.46	79.92	-7.57	12.75	-2.16	-6.35	-28.01	-51.78	4.62	-5.09	-8.04	47.54	0.02	-0.94	3.45	-2.93	-6.24	-12.02	-30.92	36.89	-19.38	40.79	-40.31	-24.11	181.35	-20.47	-58.53	-30.41	24.12	18.8	196.35	15.18	-6.93	-1.78	-2.99	3.85	-41.46	-20.06	20.31	-3.72	22.51	-24.9	-17.85	64.92	11.94	18.58	0.86	-2.52	27.49	1.23	-32	-3	-6.11	-55.3	-13.38	4.13	39.5	58.58	183.57	354.61	142.56	106.28	-17.05	-0.79	60.92	2.86	0.14	-36.63	-1.71	-6.28	15.5	27.58	16.19	-11.03	-6.61	141.14	141.71	151.55	2.88	-1.48	-2.04	-2.93	35.26	32.88	65.9	-35.28	-19.44	27.79	-13.18	-18.37	91.38	-4.13	-2.53	38.37	-38.12	44.36	12.35	11.58	-12.79	41.4	43.66	48.51	-0.99	9.96	-0.58	1.57	9.94	-4.27	-0.33	1.12	-13.35	-65.72	36.59	27.18	-0.49	-2.72	-32.4	-124.85	-3.23	37.82	5.63	-7.42	3.3	-4.81	-3.33	5.74	2.7	0.06	-2.98	25.99	-1.58	28.53	-5.48	-11.38	-75.94	53.57	59.89	-6.64	-10.61	-3.29	10.82	15.4	2.51	2.12	25.86	40.36	21.69	-3.31	21.03	-6.82	0.15	-0.8	-37.01	-2.87	-56.99	-42.47	-5.78	5.04	-15.67	-0.96	-6.09	-13.08	-25.53	2.09	-1.05	18.77	-6.17	-5.26	-2.5	1.54	-2.94	-3.8	-4.6	9.26	4.1	-29.55	-34.1	4.75	82.82	12.62	-2.18	-0.26	-3.72	-6.66	-3.22	-6.73	-5.21	7.48	-12.55	-51.14	2.98	-24.8	-0.07	1.07	2.29	-0.8	-33.02	-4.38	-4.67	-40.2	-8.75	2.18	-1.07	3.21	-2.91	-2.52	-11.1	-13.44	1.11	-0.9	191.82	6.66	53.77	-20.13	-0.43	3.67	2.8	-8.41	6.52	-7.58	2.64	-0.78	-60.08	-28.61	-15.63	0.62	9.29	-1.43	-7.73	-21.36	-0.42	-2.5	6.56	-3.2	12.57	-0.59	0.7	6.02	4.71	-0.63	1.54	-7.99	-1.8	9.54	163.61	7.53	12.69	4.27	-0.1	12.15	12.97	23.92	10.27	-4.38	4.95	2.11	1.54	22.96	14.28	3.01	3.71	15.37	3.11	15.26	22.18	-0.9	-12.03	0.54	-17.74	4.29	-137.7	14.5	-6.9	6.76	-5.74	8.54	15.19	1.24	4.12	-0.13	53.74	-6.18	3.83	-5.51	1.06	-1.98	0	31.89	-15.47	-28.55	-37.76	21.83	11.4	10.19	24.82	34.54	54.08	8.52	3.2	18.64	24.67	15.49	-9.02	15.53	-3.06	-2.83	7.72	-5.67	10.29	-11.99	8.92	8.07	-8.63	-18.6	-5.89	-14.69	6.9	15.87	11.07	46.07	3.63	-5.59	12.53	-3.19	-2.18	19.76	0.78	16.67	-5.87	0.97	1.94	4.13	3.87	18.1	2.06	-2.12	8.56	-15.34	15.01	-13.14	13.48	17.59	138.4	6.62	4.12	68.63	12.11	18.11	14.58	39.12	47.19	37.45	139.41	62.61	100.51	44.96	116.35	25.53	-2.48	-14.13	-52.73	13.66	41.32	50.79	93.46	61.25	64.25	73.08	20.18	122.62	69.23	-19.31	41.93	79.88	57.91	49.25	55.31	67.89	-2.52	31.15	-159.21	80.46	31.37	94.29	52.91	61.89	112.9	103.22	129.89	47.84	1.37	67.94	60.03	80.2	109.46	57.44	46.05	115.98	9.02	-2.54	45.49	57.35	21.54	64.86	43.66	54.62	117.04	1.62	59.04	15.93	40.37	137.22	161.91	46.61	96.54	23.21	50.01	4.42	72	47.69	27.61	58.33	85.94	49.79	144.31	60.24	67.81	169.37	106.58	130.99	554.15	144.15	29.86	51.35	95.67	14.37	54.56	133.73	72.72	31.95	175.09	96.86	2.56	6.23	23.28	130.43	0.63	39.26	22.03	28	35.95	20.21	-0.22	97.08	29.74	7.97	39.55	93.52	71.12	67.24	27.06	40.15	87.1	29.22	24.84	35.34	30.05	240.62	65.33	62.95	24.09	56.98	17.61	7.46	2.18	127.57	24.6	49.9	70.19	85.77	103.95	32.21	15.59	14.86	57.62	25.48	23.44	136.77	18.45	36.14	70.99	111.38	-4.07	42.32	-8.03	-34.06	21.53	102.03	36.32	29.32	48.51	80.02	49.71	26.05	96.36	43.24	7.04	75.93	89.68	50.98	80.93	28.85	98.08	75.16	43.3	26.32	29.06	31.93	-0.59	93.08	186.54	104.01	161.91	126.87	60.9	110.9	35.78	94.48	-2.24	11.6	9.31	42.96	2.92	-0.45	-3.03	7.38	2.27	5.01	12.04	9.24	15.11	4.85	20.14	0	13.74	-6.62	-4.14	-5.78	-10.2	-7.55	3.74	3.61	-3.44	-27.93	2.08	-0.3	5.08	11.23	14.45	2.32	54.5	-4.65	2.76	-8.75	3.19	-128.92	-11.04	-180.65	0.38	-3.82	-10	-99.36	1.59	5.22	-22.46	31.35	10.05	0.28	10.56	-8.25	-2.75	0.38	-6.99	3.28	9.71	4.77	10.13	4.44	-11.13	-5.31	-11.57	-1.06	7.79	-4.82	-57.82	40.88	2.17	-6.96	-9.48	-46.53	151.5	17.16	22.48	10.36	2.42	68.55	8.78	31.18	0.03	12.05	-14.24	0.06	-9.52	0	1.53	-96.87	2.38	10.27	-21.41	12.41	0.2	-21.11	39.05	21.18	10.54	20.07	15.53	-1.41	0	-20.03	-2.65	3.03	2.66	-11.98	7.02	4.18	2.63	-16.15	0	9.91	2.66	16.68	10.31	8.92	0	-0.48	0	-4.32	2.21	1.96	-2.96	21.01	10.64	-12.64	41.04	12.13	1.25	-7.1	2.7	-7.25	18.78	32.51	35.02	9.27	-10.87	4.75	9	-6.91	-4.56	1.83	0.83	12	5.14	9.83	0.81	4.05	0.75	9.33	2.66	0	4.17	54.37	5.76	6.35	4.71	-6.91	8.83	0	-22.58	0	1.33	13.28	32.81	4.57	3.04	31.9	29.02	10.44	6.85	-9.71	10.94	0.18	28.19	18.72	10.22	131.81
-1.87	-1.29	-12.66	-2.3	-8.11	24.16	32.01	-4.93	-6.43	-7.43	7.54	2.08	0.29	3.56	-1.52	18.51	-46.28	-8.69	-23.06	-26.88	27.83	-2.87	20.89	0.12	2.23	-0.59	-2.09	-14.22	28.6	5.37	0.01	-2.05	-11.59	-3.04	-46.11	-0.75	-13.42	-3.49	-5.41	-4.08	-32.44	37.51	-0.1	81.18	-7.32	12.92	-1.77	-4.43	-28.33	-52.25	5.68	-6.04	-7.68	48.41	1.15	-2.47	2.28	3.53	-5.77	-12.92	-30.07	36.33	-19.96	42.65	-39.7	-23	181.62	-19.46	-59.94	-28.86	24.02	20.21	195.69	14.09	-6.7	-2.15	-2.94	3.54	-41.54	-19.98	20.08	-4.28	21.83	-28.09	-17.76	65.71	12.63	19.03	1.43	-2.3	27.12	-0.25	-31.11	-2.23	-4.62	-55.18	-13.6	2.44	40.17	60.74	180.6	349.7	142.09	103.98	-16.38	1.77	57.11	2.12	0.77	-37.2	-2.92	-5.96	14.68	26.01	15.22	-9.8	-8.01	140.61	139.02	152.05	3.34	-1.36	-1.85	-4.02	33.48	34.12	67.36	-35.37	-19.43	28.99	-13.85	-17.35	92.09	-4.47	-1.01	37.21	-39.47	44.73	15.78	9.96	-14.67	41.81	43.72	48.81	-0.34	11.39	-1.07	2.15	10.57	-2.92	-3.01	-1.32	-13.91	-67.04	34.47	25.91	-1.91	-2.46	-31.66	-123.71	-2.78	38.81	5.4	-5.84	3.91	-4.87	-1.36	6.62	1.57	0.03	-2.64	25.31	0.85	28.19	-3.55	-12.13	-73.59	55.53	60.98	-7.19	-9.63	-2.66	8.36	15.06	1.47	2.84	25.13	40.9	23.01	-3.75	20.54	-6.47	-1.71	-1.1	-34.29	-2.22	-56.58	-41.54	-5.4	4.95	-13.63	-0.41	-5.26	-12.63	-25.06	3.91	-1.33	17.96	-5.79	-5.99	-3.07	3.74	-3.45	-6.08	-4.3	10.35	3.8	-29.55	-34.46	4.13	81.66	13.32	-2.35	-1.26	-1.39	-7.4	-4.61	-5.14	-6.12	7.22	-12	-49.82	3.87	-26.34	-0.25	0.79	1.89	-1.05	-31.79	-6.11	-5.57	-41.31	-8.88	2.69	1.52	3.16	-1.46	-2	-12.19	-12.52	0.76	-0.68	188.95	7.82	62.36	-20.76	-0.52	3.26	3.4	-8.59	4.13	-5.96	2.66	-0.99	-60.64	-27.29	-15.15	-1.37	10.06	0.3	-7.74	-19.3	-0.82	-3.64	6.64	-2.33	11.64	-2.38	1.77	5.57	2.79	-0.15	0.99	-7.25	-2.8	8.12	168.07	7.91	11.08	4.78	-0.16	11.47	11.33	24.96	10.36	-4.32	3.9	-0.26	2.19	22.69	15.44	3.81	3.54	13.24	4.71	15.29	22.02	-0.97	-10.19	2.3	-17.91	2.5	-139.18	13.83	-5.79	7.45	-6.41	9.66	15.62	1.72	0.11	2.12	53.66	-6.12	3.53	-5.02	1.73	-2.79	0	31.01	-14.8	-27.65	-37.55	23.29	11.15	10.32	23.8	34.89	54.06	8.26	5.78	17.26	25.96	14.83	-8.4	16.67	-3.41	-4.25	8.42	-5.34	7.39	-10.81	9.88	8.04	-8.8	-19.1	-3.65	-15.47	6.91	15.15	10.33	44.75	0.88	-6.44	12.16	-3.45	-2	19.47	0.83	19.41	-5.83	-3.18	2.58	4.29	4.28	21.03	1.41	-1.71	8.3	-15.64	16.18	-14	11.88	15.55	139.5	5.19	3.96	59.29	12.64	19.31	13.79	37.72	47.51	34.97	139.32	60.98	100.93	44.43	117.03	25.4	-3.32	-16	-51.38	13.19	41.55	52.14	92.4	61.15	63.54	74.04	19.76	121.62	65.36	-20.02	41.5	79.74	58.52	49.25	55.19	67.55	-3.06	28.67	-159.4	80.72	32.63	96.44	54.08	56.77	113.93	105.53	127.54	48.04	1.45	70.36	59.57	79.95	107.18	56.68	45.8	113.12	9.25	-2.07	44.83	57.38	20.79	66.05	43.56	54.97	107.13	1.12	58.88	16.74	40.59	137.26	157.21	45.25	96.79	20.86	48.32	4.17	70.81	46.15	27.61	57.88	87.88	50.37	141.07	58.85	67.24	166.95	107.63	131.42	551.23	142.1	32.23	52.14	96.47	16.14	54.55	133.52	73.63	32.87	172.91	97.24	3.64	6.23	23.52	129.72	1.93	39.28	21.89	27.36	38.37	21.36	-0.45	96.19	29.58	9.5	38.7	92.9	70.39	67.82	27.73	40.98	85.7	28.52	24.33	35.04	29.34	236.64	66.77	64.17	24.48	59.75	15.34	5.7	1.8	127.79	23.23	47.89	70.53	84.44	105.15	32.11	15.76	15.23	56.13	25.4	21.67	136.52	17.16	34.46	71.43	110.29	-4.42	44.03	-6.68	-34.42	22.31	100.22	35.63	31.66	49.68	80.05	49.09	25.94	96.78	41.35	6.96	75.44	87.94	50.26	79.81	29.95	94.01	70.83	42.53	25.11	29.46	31.39	2.54	91.65	188.95	97.64	163.33	120.87	59.32	110.12	34.96	112.58	1.61	11.8	9.44	43.93	2.57	-0.13	-3.92	8.9	5.95	4.29	10.6	10.21	14.23	4.7	22.08	0	14.33	-7.18	-2.3	-4.23	-9.72	-4.56	4.85	1.75	-2.08	0	2.14	-1.19	4.59	10.55	14.45	-2.08	53.44	-4.35	0.85	-9.07	4.39	-129.82	-9.69	-180.74	1.43	-5.28	-9.99	-100.81	1.59	4.25	-20.1	31.65	11.01	-0.26	10.49	-9.87	-2.35	0.33	-5.6	3.56	8.68	6.39	9.93	4.2	-9.54	-6.71	-10.84	-1.02	8.69	-5.26	-56.09	41.25	1.28	0	-8.28	-44.11	151.99	18.2	23.22	9.23	3.82	69.46	9.8	29.36	1.39	11.92	-15.06	-1.11	-7.67	0	1.72	-94.41	3.43	11.39	-21.73	10.92	1.08	-19.29	38.06	21.31	10.76	19.69	14.39	0.68	-49.2	-20.46	-3.12	2.46	4.56	-9.11	7.05	4	3.06	-18.01	0	8.97	1.91	16.53	10.71	9.17	-0.3	-1.1	-14.13	-5.53	2.92	2.07	-3.13	20.5	10.1	-13.32	40.96	11.34	1.83	-3.5	2.74	-5.49	19.23	34.31	35.29	7.55	-10.65	5.03	9.08	-8.28	-3.38	2.22	0.57	11.39	5.84	9.94	2.62	4.58	0.68	7.65	4.07	0	2.96	53.94	6.06	6.15	4.8	-5.58	9.33	0	-22.07	-59.73	0.41	12.77	31.28	4.21	2.34	31.24	30.1	10.26	4.42	-10.34	10.89	2.36	26.17	17.81	10.43	130.07
-1.56	-0.65	-12.05	-4.27	-8.5	23.19	31.25	-3.64	-7.46	-9.48	7.7	1.93	2.58	4.07	-2.04	18.52	-46.37	-8.31	-22.59	-28.35	25.98	-2.99	20.69	-0.75	2.31	-0.16	-3.63	-14.64	28.4	4.25	1.26	-4.13	-12.43	-4.13	-47.2	-1.65	-13.01	-3.04	-5.87	-1.17	-33.15	35.64	-0.83	82.44	-7.11	10.75	-2.36	-4.5	-30.3	-52.32	6.58	-6.16	-6.92	47.98	1.27	-3.06	1.25	10.78	-5.64	-12.54	-29.07	36.61	-20.75	43.58	-39.2	-22.31	180.55	-19.85	-60.25	-27.33	24.03	23.13	195.06	13.72	-5.95	-2.08	-1.66	2.44	-42.93	-19.41	19.99	-4.39	19.94	-32.02	-16.29	65.7	12.75	18.53	2.52	-1.61	25.26	-1.25	-30.29	-2.35	-3.18	-56.41	-14.36	-0.6	40.29	63.03	179.45	343.07	141.63	101.07	-15.45	3.37	54.09	1.3	1.41	-36.8	-2.48	-6.15	14.21	25.79	14.96	-7.76	-9.65	138.48	137.34	152.13	4.44	-3.76	-3.15	-4.99	32.7	35.68	66.52	-35.12	-19.54	29.95	-12.87	-17.36	91.66	-4.62	-0.92	35.1	-40.96	45.03	16.48	8.37	-16.2	40.34	44.41	48.04	1.18	12.91	-1.56	1.99	11.49	-1.03	-4.63	-3.34	-14.68	-67.48	33.95	23.3	-2.62	-2.28	-33.04	-123.93	-2.42	40.94	4.23	-2.83	4.04	-4.13	-0.66	8.65	0.05	1.42	-2.31	25.66	2.73	27.85	-3	-12.82	-73.02	56.18	61.91	-9.14	-9.82	-2.43	6.61	14.53	-0.62	4.99	25.14	41.3	24.62	-3.57	19.23	-6.12	-2.78	-2.18	-33.2	-1.52	-56.81	-41.19	-4.8	4.68	-12.76	-0.23	-3.7	-12.55	-25.33	5.2	-0.87	17.15	-6.31	-6.51	-3.97	5.29	-3.32	-7.36	-3.43	10.44	2.22	-30.11	-34.07	2.77	81.68	11.63	-1.66	-2.27	-0.83	-7.45	-6.09	-3.47	-8.95	6.49	-11.14	-48.68	4.03	-27.89	1.32	1.94	1.32	-1.59	-30.66	-5.61	-6.04	-41.23	-8.9	1.8	3.12	3.35	-0.14	0.05	-13.96	-12.66	-0.24	-2.39	186.73	8.96	68.91	-22.98	-0.31	2.26	3.29	-8.3	2.04	-3.72	2.58	-2.08	-59.4	-26.59	-14.66	-3.36	11.19	1.99	-7.65	-17.14	0.17	-4.45	5.67	-1.39	10.45	-2.86	3.04	4.82	0.48	-0.54	1.33	-6.06	-2.51	9.46	170.64	8.1	11.3	5.02	0.44	11.9	11.8	26.05	11.36	-3.2	1.1	-3.83	2.84	22.38	15.33	4.59	2.96	12.88	5.85	12.92	21.87	-0.62	-7.81	4.09	-17.56	0.27	-139.32	12.84	-5.21	9.54	-7.88	9.99	16.27	2.2	-1.28	4.17	53.59	-7.17	3.24	-4.66	2.81	-3.6	0	30.13	-14.58	-27.97	-37.33	24.88	11.17	10.6	23.2	33.59	54.03	7.49	7	15.89	28.75	14.4	-7.78	16.87	-3.07	-4.21	9.12	-5.01	4.1	-10.51	10.84	7.8	-9.82	-18.62	-0.81	-14.84	7.93	15.14	9.9	45.11	0.39	-7.33	9.49	-3.74	-0.77	19.9	0.87	20.26	-3.38	-5.46	3.22	4.11	5.11	23.28	0.75	-1.69	7.48	-16.03	16.73	-15.08	10.28	13.08	140.98	5.73	3.29	51.89	13.16	20.62	13.79	36.38	47.83	32.73	139.23	60.98	100.43	44.18	119.96	24.97	-5.45	-17.88	-51.98	13.09	41.78	53.9	90.78	61.04	64.7	75	19.33	119.17	63.74	-18.33	41.61	79.53	60.87	48.58	55.09	66.25	-2.38	26.39	-159.6	80.02	32.65	97.38	56.98	55.43	114.96	105.48	122.82	48.54	1.26	72.33	59.02	78.67	105.82	56.31	46.51	113.71	9.33	-1.91	44.16	56.41	19.98	67.72	42.33	54.98	95.57	-1.22	60.44	14.99	40.82	137.29	154.17	43.32	96.27	18.98	48.07	4.56	70.35	45.61	27.54	58.22	90.7	49.02	139.68	58.95	67.04	163.38	108.28	131.85	548.31	141.35	34.53	54.21	97.36	18.32	54.54	133.95	73.72	36.05	172.14	98.58	3.59	7.55	23.62	129	2.38	39.3	21.17	26.68	40.01	21.67	-0.68	92.92	29.33	11.28	38.21	92.29	70.44	68.4	28.4	43.35	86.18	27.82	23.54	33.29	28.63	237.7	68.21	64.41	23.88	61.35	13.19	5.27	1.42	128.02	23.29	46.63	71.88	81.99	106.36	31.76	15.2	15.59	54.89	27.91	20.72	134.36	15.27	33.57	71.88	109.01	-7.12	45.75	-3.59	-36.13	21.57	99.69	35.11	34.62	49.72	79.99	48.69	26.26	97.2	39.81	4.98	75.17	87.53	50.15	78.72	30.93	89.08	67.94	41.87	25.88	30.09	31.29	5.21	90.66	191	94.31	163.07	116.16	58.74	108.88	35.85	139.41	2.38	11.96	10.43	44.83	2.22	0.32	-2.82	8.62	8.57	3.18	7.88	11.93	13.35	3.77	23.55	0	14.54	-7.52	-1.99	-3.34	-9.58	-4.18	6.12	1.33	-1.93	0	2.19	-2.09	3.96	10.14	15.74	-4.41	52.38	-3.68	0.59	-8.8	5.37	-130.73	-8.52	-180.82	1.46	-6.47	-10.52	-102.25	2.88	3.95	-17.74	32.25	11.72	-1.52	10.38	-12.2	-0.56	0.69	-4.6	4.15	9.39	8.02	9.75	3.77	-7.93	-8.04	-9.98	-2.56	11.49	-5.17	-56.64	43.35	1.09	0	-7.08	-40.88	153.04	15.96	22.57	8.39	4.31	70.63	10.82	27.44	3.13	11.62	-15.87	-2.88	-5.83	-13	0.95	-93.89	4.08	12.55	-21.73	11.18	1.26	-16.71	35.49	21.44	10.98	19.32	12.41	2.08	0	-19.79	-2.66	1.9	5.04	-7.9	6.19	4.18	3.24	-17.48	0	8.5	2.72	17.94	10.51	9.41	-0.6	-1.76	0	-6.81	3.64	2.17	-3.3	19.98	9.57	-14	40.89	9.81	3.28	-0.92	0.87	-3.58	19.68	34.97	35.56	5.13	-10.43	6.21	8.95	-8.59	-3.19	0.88	-1.24	9.7	5.51	8.98	3.88	5.12	0.79	6.19	5.07	-4.02	2.67	53.58	7.87	5.96	5.22	-4.26	9.84	0	-21.57	0	0.38	13.89	28.69	3.85	2.27	29.98	31.06	10.68	3.83	-9.63	10.85	4.8	25.85	18.9	10.64	128.33
-0.94	-0.7	-10.15	-5.88	-9.27	22.3	29.47	-4.08	-7.67	-9.68	7.63	1.84	6.2	4.58	-1.63	17.65	-45.45	-8.7	-24.38	-29.32	24.6	-2	20.51	-1.59	3.19	-0.64	-3.45	-14.19	27.24	3.71	3.25	-7.43	-13.85	-5.02	-47.65	-1.76	-10.55	-2.36	-4.74	0.82	-34.09	34.66	-1.52	83.87	-7.69	8.2	-3.65	-6.77	-31.96	-52.33	6.29	-5.64	-6.56	46.9	1.4	-3.08	0.78	14.27	-5.52	-11.52	-29.12	36.85	-21.41	43.46	-38.44	-21.95	176.92	-21.34	-60.57	-26.49	24.42	26.86	193.04	14.61	-5.19	-1.85	-0.89	0.44	-45.58	-19.14	19.27	-4.56	19.68	-34.73	-13.34	63.85	11.54	16.6	1.62	-0.8	23.76	-1.4	-30.29	-2.59	-2.52	-58.26	-16.26	-2.13	38.34	64.72	178.74	332.83	140.75	99.24	-14.42	2.99	52.94	1.19	1.44	-35.79	-0.74	-6.66	14.35	28.13	15.43	-5.12	-9.31	134.31	138.01	150.49	5.09	-5.58	-5.99	-5.34	31.78	36.38	64.33	-34.55	-20.26	29.64	-11.31	-17.95	90.44	-4.78	-1.53	32.74	-42.02	45.07	15.43	7.5	-17.94	38.22	45.82	47.29	3.06	12.86	-1.06	1.4	12.4	0.36	-3.46	-2.62	-14.6	-67.18	35.55	20.87	-2.68	-2.38	-36.11	-124.63	-3.05	42.19	3.35	0.22	4.73	-2.5	-2.74	9.4	-0.6	2.66	-2.01	26.52	1.6	26.73	-3.4	-13.4	-73.67	54.77	62.58	-11.06	-11.08	-2.29	6.9	12.71	-2.22	6.66	26.51	41.49	26.07	-2.66	19.2	-4.5	-2.61	-2.71	-34.13	-0.89	-57.01	-41.66	-4.4	3.91	-13.1	-0.45	-2.21	-12.74	-25.18	4.55	0.08	16.29	-7.7	-7.03	-4.75	4.95	-3.16	-7.12	-3.76	8.94	1.29	-30.69	-33.04	1.31	81.71	8.89	-1.14	-3.47	-1.11	-6.45	-7.01	-3.93	-11.18	5.86	-10.54	-48.5	3.07	-29.06	3.81	3.64	1	-3.12	-29.63	-2.87	-5.18	-40.22	-8.66	-0.14	1.82	3.57	-0.51	2.18	-15.06	-13.38	-1.31	-4	185.82	10.58	76.77	-24.89	0.5	1.67	3.18	-7.37	0.96	-2.35	2.89	-4.21	-58.14	-26.95	-15.18	-5.94	12.38	2.53	-7.66	-16.77	1.5	-4.52	5.53	-1.16	9.58	-2.4	3.64	4.4	-0.76	-1.83	1.48	-4.86	-2.2	13.29	173.75	8.29	11.51	5.26	0.26	12.08	12.27	25.94	11.12	-2.08	-0.32	-4.53	4.15	23.35	15.22	4.83	2.39	13.04	5.73	11.29	23.68	-0.1	-5.67	4.18	-17.15	-1.97	-139.47	13.32	-4.62	11.24	-10.73	10.33	15.47	0.1	-0.75	4.44	55.08	-7.58	2.54	-4.29	3.32	-4.54	0	29.07	-14.36	-30.24	-38.19	24.87	11.12	10.17	23.12	31.11	55.54	5.88	8.22	12.73	29.95	15.48	-6.34	16.86	-1.71	-3.32	9.86	-3.56	3.04	-10.21	13.97	7.31	-11.02	-18.14	0.48	-14.22	8.79	15.13	9.47	45.12	-0.09	-7.37	8.21	-4.22	0.4	19.59	1.27	21.1	-0.07	-4.13	5.64	4.23	5.52	24.9	-1.45	-1.67	6.49	-15.36	16.65	-15.89	7.58	12.41	140.68	6.27	3.31	49.48	13.25	21.77	14.31	35.38	46.78	32.65	141.08	60.98	98.36	44.35	122.98	23.58	-6.55	-17.78	-52.57	12.99	41.04	55.47	91.17	60.11	66.07	75.2	18.53	115.62	62.12	-14.13	41.73	79.31	62.72	47.91	54.85	64.95	-1.7	25.63	-160.8	79.32	32.68	97.41	58.48	55.78	116.62	105.44	121.2	48.82	1.07	72.87	58.75	78.34	104.45	56.83	47.29	114.3	8.59	-2.29	43.9	53.87	20.67	67.93	41.84	53.86	84.63	-3.7	62.47	12.04	40.84	138.02	151.72	43.04	95.34	19.25	48.88	6.55	69.89	45.07	27.39	57.97	90.01	47.07	139.95	59.05	67.55	162.65	106.88	134.11	544.52	140.6	34.72	56.39	98.1	18.94	54.82	134.38	73.81	39.04	173.1	100.02	3.36	8.64	23.73	126.31	2.82	38.58	20.94	25.99	40.48	21.98	-1.21	91.97	28.48	13.07	36.72	90.85	70.5	68.18	30.17	45.22	87.39	27.21	22.57	30.96	28.36	240.59	70.26	63.08	22.41	60.65	12.5	4.15	1.95	127.98	23.34	47.83	72.86	80.89	107.18	32.7	14.55	15.71	55.04	31.93	21.35	132.25	13.57	32.67	72.81	107.74	-11.03	47.55	-2.04	-37.6	18.98	99.15	35.85	34.74	49.75	79.12	48.29	26.73	96.96	39.22	4.04	74.87	87.12	50.97	78.44	30.24	87.22	66.94	41.21	27.36	30.71	31.96	5.67	91.38	193.06	93.31	162.81	115.41	59.05	105.6	36.75	166.76	3.15	12.11	11.24	45.68	1.06	0.99	-0.48	7.94	8.79	3.17	7.37	11.98	12.76	4.08	22.99	0	14.12	-7.59	-1.67	-3.55	-9.44	-3.8	7.39	0.91	-2.37	0	1.85	-1.26	3.85	9.49	16.54	-3.9	50.33	-1.77	0.93	-8.63	5.59	-133.82	-7.36	-180.32	1.21	-6.61	-10.67	-104.39	3.57	3.66	-14.99	31.87	12.4	-3.66	10.27	-12.93	-0.03	0.95	-5.06	4.19	10.09	8.32	10.38	2.56	-6.31	-7.75	-9.11	-3.25	12.91	-4.89	-57.18	45.64	1.24	0	-7.35	-38.7	154.01	11.75	21.93	8.68	4.45	70.51	13.47	25.79	3.52	11.57	-17.11	-3.69	-5.21	0	0.35	-94.1	3.18	13.19	-20.23	12.03	2.53	-15.99	34.38	20.07	11.02	18.69	9.89	3.48	0	-19.53	-2.2	1.08	3.68	-8.25	5.43	4.63	3.79	-15.87	0	8.04	3.82	18.1	10.31	9.51	0.03	-2.71	0	-8	4.73	3.26	-1.41	19.64	6.57	-14.9	39.63	8.35	4.41	-0.52	-0.83	-1.68	20.09	35.24	36.59	5.27	-9.79	6.86	8.82	-8.89	-2.69	0	-3.61	9.56	5.18	7.55	4.32	7.52	1.19	5.38	4.67	0	2.38	53.22	10.19	5.6	4.89	-2.98	10.82	-1.52	-21.04	0	1.31	15	27.92	4.35	3.9	28.36	30.86	11.09	4.58	-7.47	11.15	5.23	25.53	19.75	10.96	122.63
-0.41	-1.18	-9.57	-5.75	-9.8	22.31	27.89	-6.6	-6.9	-8.14	7.55	1.93	9.02	5.05	-1.84	16.45	-45.19	-9.34	-27.16	-29.12	24.76	-0.56	19.28	-1.5	4.54	-0.33	-2.3	-13.59	25.7	3.9	4.6	-10.12	-15.05	-4.45	-48.21	-0.93	-8.52	-1.69	-2.79	0.61	-34	34.56	-1.24	84.86	-8.83	6.61	-4.24	-8.57	-32.41	-51.97	5.23	-4.74	-6.23	46.06	1.67	-3.3	0.39	13.14	-6	-9.91	-30.01	34.91	-21.79	43.14	-38.05	-21.73	171.1	-22.11	-61.23	-26.94	24.06	29.23	188.16	15.91	-3.93	-1.36	-0.12	-2.21	-46.47	-19.54	17.76	-5.12	21.53	-36.52	-10.15	62.11	9.64	15.24	-1.11	0.58	23.51	-1.43	-30.81	-2.29	-2.94	-59.32	-18.47	-0.54	36.96	65.32	176.55	319.59	139.46	98.52	-13.77	1.47	51.8	2.3	1.33	-35.07	-0.23	-6.85	14.86	31.01	16.59	-1.97	-7.31	129.78	140.04	148.32	3.87	-4.77	-7.85	-5.48	30.41	35.61	63.2	-33.19	-22.21	28.18	-10.02	-18.32	89.33	-4.57	-2.15	30.93	-42.23	44.94	15.75	7.25	-18.8	36.83	48.26	47.27	5.13	12.53	0.42	1.2	12.38	0.58	-0.99	0.86	-13.87	-66.53	37.28	20.52	-3.75	-2.83	-38.3	-125.07	-4.21	41.22	2.73	0.65	6.31	-0.55	-5.94	10.16	-0.73	2.52	-2.43	27.32	-0.48	26.63	-3.79	-14.01	-74.36	52.53	62.97	-10.54	-12.1	-2.37	8.36	11.6	-2.56	6.83	28.52	41.36	27.34	-1.77	20.68	-3.33	-1.29	-2	-34.7	-0.44	-57.28	-43.03	-4.17	3.05	-13.52	-1.16	-2.34	-12.98	-23.82	2.21	0.79	15.59	-8.29	-7.65	-5.55	3.32	-2.92	-5.87	-4.28	7.07	2.24	-31.23	-32.22	1.2	82.22	7.27	-1.51	-2.84	-1.31	-5.27	-6.83	-5.68	-11.68	5.44	-11.15	-49.04	1.65	-29.83	4.87	4.5	1.02	-4.66	-28.45	-0.73	-3.59	-38.41	-7.95	-2.46	-0.06	3.9	-1.99	2.04	-14.39	-14.13	-2.13	-3.85	183.77	11.77	83.84	-25.46	0.86	1.15	2.07	-4.92	0.17	-2.53	2.88	-6.27	-58.77	-27.7	-15.99	-5.9	13.17	2.66	-7.69	-18.05	2.02	-3.81	7.03	-2.22	9.72	-1.54	3.37	4.25	-0.9	-3.03	0.46	-4	-2.37	16.37	175.48	7.63	12.42	5.27	0.08	12.27	15.5	25.83	9.81	1.03	-1.73	-5.23	5.22	24.92	13.65	5.06	1.06	13.2	5.61	9.67	27.07	0.23	-5.31	3.61	-17.55	-5.22	-138.77	13.48	-4.5	11.15	-12.15	10.53	13.93	-3.21	-0.22	4.7	57.82	-5.8	1.62	-3.72	2.77	-4.24	0	28.36	-14.54	-32.13	-40.02	23.89	10.77	9.83	23.03	29.41	57.1	3.55	9.73	11.72	31.14	18.18	-6.01	16.74	-1.08	-2.44	9.61	-3.88	1.99	-10.41	19.22	5.47	-11.39	-16.98	1.78	-12.31	8.11	15.17	9.24	45.13	1.24	-7.42	6.93	-4.54	0.76	19.02	2.02	20.08	2.55	-2.94	7.61	4.34	5.26	24.76	-2.76	-1.2	4.87	-13.52	16.55	-17.13	5.97	11.74	139.71	8.34	3.8	49.72	11.52	22.09	14.82	35.13	45.01	32.58	143.38	62.65	95.72	44.61	124.89	22.68	-6.38	-16.55	-54.63	12.45	39.49	55.98	92.94	58.75	67.45	71.92	17.99	114.45	61.04	-10.1	42.83	79.09	62.77	45.99	54.85	63.19	-0.38	24.86	-162.15	76.28	32.25	97.06	57.75	56.14	116.13	104.98	119.57	49.1	0.63	73.41	57.77	80.04	104.89	57.95	47.14	117.97	6.7	-3.65	43.56	50.92	22.91	68.15	41.94	52.65	81.5	-5.31	64.39	11.38	40.97	137.79	150.37	43.18	94.4	20.5	49.9	8.94	69.32	44.01	27.23	56.81	87.49	46.26	140.3	60.33	67.68	161.93	104.97	135.79	541.19	140.46	34.92	56.18	98.76	19.56	55.09	135.18	72.31	40.29	174.06	101.58	2.89	9.72	23.97	122.63	3.39	36.81	21.34	25.58	40.42	20.41	-2.45	91.03	27.42	15.13	34.67	89.25	70.55	66.97	30.73	46.25	88.6	28	22.22	30.1	28.63	243.49	71.89	62.14	20.89	59.95	11.8	2.92	2.39	126.84	24.83	49.52	72.13	79.78	106.6	33.56	14.65	14.78	55.2	34.02	21.97	130.14	12.96	32.11	71.23	105.85	-14.44	46.3	-0.49	-38.42	17.61	99.88	36.48	33.57	49.05	78.47	47.88	27.16	95.5	38.62	3.1	74.56	87.31	53.08	78.53	29.06	85.37	65.95	38.08	27.52	32.33	31.98	6.13	92.39	200.15	92.3	160.02	114.65	59.51	101.94	39.5	175.38	1.31	13.16	12.05	46	0.66	0.92	1.61	7.26	9.01	3.63	8.31	10.92	12.4	4.39	21.79	0	12.58	-7.03	-1.93	-3.75	-8.7	-5.72	9.54	2.21	-2.66	0	0	-0.08	2.73	9.1	16.16	-3.4	47.96	0.48	1.15	-8.47	5.8	-136.11	-5.73	-179.54	0.97	-6.76	-10.12	-104.12	4.27	4.49	-14.47	31.49	12.78	-6.41	10.58	-13.66	-0.18	0.91	-5.42	3.35	12.27	8.23	10.57	1.83	-3.78	-7.45	-7.45	-3.94	14.34	-4.48	-59.08	45.95	1.24	0	-8.89	-38.82	154.8	10.5	20.01	9.11	4.59	70.39	13.94	24.87	2.89	11.91	-17.41	-2.75	-4.59	0	0.43	-94.31	2.21	13.84	-18.41	12.88	3.53	-15.27	33.28	18.93	11.46	18.74	8.86	5.15	0	-20.13	-1.02	1.11	2.72	-8.6	4.67	5.08	4.15	-15.81	-8.88	7.66	3.84	18.27	9.36	9.71	1.38	-2.96	0	-8.22	5.47	4.76	1.73	20.64	3.1	-14.98	38.55	7.91	4.73	-0.92	-1.58	1.53	19.31	35.51	36.64	8.48	-8.93	6.89	7.47	-8.31	-2.24	-1.29	-5.63	10.23	3.83	6.87	3.88	9.64	0.97	4.57	3.75	0	3	52.42	10.16	5.89	3.99	-3.32	11.62	0	-21.67	0	2.23	16.75	28.37	5.05	5.28	27.08	30.89	11.74	5.32	-4.42	10.64	5.66	26.9	20.6	9.85	117.77
-0.39	-1.76	-10.44	-4.6	-9.93	22.7	26.96	-8.84	-5.81	-6.18	7.28	1.37	10.45	5.62	-3.14	16.28	-45.88	-9.59	-29.03	-28.04	27.17	0.39	17.65	-0.48	4.96	1.08	-0.92	-14.2	25.31	4.58	5.23	-10.2	-15.71	-3.91	-49.06	0.81	-8.03	-0.08	-2.69	-1.4	-32.78	34.46	-0.47	83.84	-9.3	5.62	-3.3	-8.23	-32.41	-51.5	4.25	-3.43	-5.95	45.81	2.45	-3.58	-0.03	9.45	-6.89	-7.75	-30.35	31.29	-22.06	42.49	-38.37	-21	164.03	-22.87	-62.6	-28.49	23.13	29.1	180.36	17.12	-3.23	-0.23	0.72	-3.27	-44.4	-19.57	16.88	-5.38	23.57	-38.37	-8.34	63.53	8.94	13.88	-2.68	2.9	23.9	-1.63	-30.54	-1.74	-4.03	-58.84	-19.07	2.37	37.66	65.15	172.56	307	139.4	96.7	-14.89	0.19	49.81	3.43	1.22	-35.14	0.28	-7.26	15.83	32.05	17.25	-1.37	-6.32	127.03	140.41	147.47	1.69	-2.78	-7.56	-5.8	28.74	33.77	62.98	-31.88	-24.35	26.08	-9.74	-18.53	89.11	-3.82	-3.21	30.37	-41.7	45.23	18.49	7.44	-16.95	36.2	49.97	46.78	6.67	12.19	1.16	2	12.36	-0.29	0.34	2.58	-12.88	-65.52	37.02	21.77	-5.11	-3.52	-37.84	-125.86	-4.45	39.62	1.91	-1.68	7.05	0.09	-7.35	10.06	-0.85	1.66	-3.63	27.38	-0.67	27.78	-4.03	-14.16	-75.06	49.91	63.33	-8.16	-12.04	-3.42	9.62	10.49	-2.24	5.7	28.88	40.78	27.48	-1.68	21.38	-3.75	-0.16	-1.04	-33.37	-0.63	-57.89	-45	-3.12	2.44	-13.2	-2.05	-4.07	-13.25	-23.01	0.7	0.34	14.27	-6.64	-7.73	-6.11	2.31	-1.62	-5.35	-3.17	6.65	3.39	-32.2	-32.29	2.69	82	7.23	-1.9	-1.6	-1.79	-4.82	-5.81	-6.63	-11.39	5.03	-11.98	-49.72	0.75	-30.25	3.92	4.09	1.6	-5.14	-27.88	-0.81	-2.8	-36.38	-7.24	-4.42	-0.12	4.37	-3.16	-0.78	-12.83	-15.28	-2.38	-3.38	178.97	11.81	89.77	-25.21	-0.11	0.88	0.74	-1.21	-0.33	-4.23	2.08	-7.08	-60.5	-28.65	-16.05	-4.14	12.86	3.14	-7.71	-19.04	2.01	-2.82	8.38	-4.09	10.65	-0.44	3.53	4.06	-0.88	-3.02	-0.95	-5.96	-2.62	17	174.45	6.24	12.4	5.67	-0.88	10.8	17.9	24.18	9.58	2.76	-2.08	-3.52	4.94	25.24	12.34	4.67	-0.26	12.66	5.29	8.16	29.93	0.56	-4.96	3.05	-18.15	-5.16	-138.45	13.63	-5.28	11.05	-13.57	11.22	13.63	-4.22	1.02	3.9	58.99	-2.95	0.94	-3.92	2.22	-3.6	-4.34	28.34	-15	-32.17	-40.69	22.91	11.07	9.5	23.25	29.15	57.02	3.24	9.25	12.98	31.29	19.44	-6.39	16.62	-0.45	-1.83	9.14	-5.18	2.32	-11.54	21.21	4.18	-11.76	-16.87	1.74	-12.45	7.29	14.52	10.52	44.21	2.56	-6.04	6.51	-4.86	0.93	18.44	2.83	16.55	2.65	-1.74	7.84	4.46	4.91	24.62	-2.45	-0.84	3.24	-12.9	16.46	-18.1	4.95	11.62	138.75	8.74	3.84	49.97	10.79	22.42	16.37	34.88	44.22	34.81	144.09	64.86	94.13	44.87	124.16	21.78	-5.39	-16.23	-56.72	11.83	38.95	56.48	93.57	58.64	69.6	67.31	17.45	113.27	61.57	-7.98	43.68	79.06	61.36	43.98	54.84	63.65	0.64	25.71	-162.66	73.01	32.16	96.71	56.65	56.4	112.06	106.29	120.15	49.41	0.94	74.78	56.8	81.47	107.48	58.82	46.98	120.51	4.49	-7.25	42.83	49.37	24.38	67.86	42.05	52.23	78.37	-5.51	65.62	12.63	41.11	136.9	149.03	43.05	93.44	21.74	50.91	9.6	69.96	42.85	27.49	56.59	84.59	45.57	140.65	61.33	67.41	166.29	104.84	135.96	537.63	141.03	34.18	55.96	99.41	20.22	54.63	135.44	69.79	39.65	178.57	102.83	2.41	10.67	24.61	119.24	3.64	36.1	21.75	25.59	40.37	18.23	-3.42	92.15	27.39	15.65	34.33	88.45	69.87	66.69	30.37	47.13	91.95	28.74	21.88	30.68	28.76	251.59	72.6	61.19	20.06	57.81	11.36	1.7	1.54	125.91	26.53	51.21	70.51	79.18	105.83	34.42	15.44	12.9	56.94	33.11	23.41	125.9	12.34	32.33	68.66	106.24	-16.52	43.26	0.96	-38.77	16.25	100.59	36.61	32.4	48.43	78.62	46.96	27.32	93.04	38.12	2.95	74.37	87.57	54.23	78.61	27.88	83.91	65.5	35.27	27.67	33.29	31.43	5.9	92.29	206.54	89.96	156.29	116.88	59.96	102.86	40.13	184	-2.36	14.32	12.74	46.33	1.03	0.72	2.06	6.18	6.67	3.63	8.39	9.86	10.93	7.5	20.58	-27.68	10.06	-6.47	-1.94	-4.77	-8.33	-7.89	9.56	4.68	-2.94	-31.37	0	-0.58	0.68	8.72	15.09	-1.68	47.6	0.83	1.37	-9.28	6.47	-137.37	-5.29	-178.76	0.28	-6.86	-10.12	-102.38	5.03	6.9	-15.99	30.23	13.15	-8.18	11.79	-13.11	0.62	1.09	-4.55	2.21	13.92	8.15	8.89	1.1	-3.7	-4.91	-6.64	-4.36	14.6	-3.65	-59.63	46.25	1.24	0	-9.55	-38.93	154.77	9.25	19.83	8.86	4.93	68.83	13.2	23.95	2.25	12.06	-16.66	-1.06	-3.91	0	0.51	-93.88	1.24	13.67	-17.79	14.22	4.52	-14.76	32.84	18.93	11.76	19.04	7.83	5.9	0	-20.72	-0.4	1.35	1.76	-9.11	3.06	5.09	4.51	-15.75	0	7.49	3.85	17.17	9.25	9.89	2.69	-3.21	0	-8.43	5.21	5.21	4.02	20.96	1.96	-15.3	38.5	7.47	4.32	-1.33	-1.73	3.53	18.38	35.77	35.74	10.44	-7.18	7.1	5.98	-7.31	-1.8	0	-7.89	10.9	3.36	6.19	3.44	10.69	0.76	3.24	2.82	0	4.58	52.36	10.13	7.14	3.09	-3.68	11.95	0	-22.23	0	4.23	16.65	28.83	4.48	6.66	26.95	30.93	11.5	7.64	-2.14	10.17	4.87	28.24	21.28	8.96	115.22
-0.52	-2.3	-11.32	-3.44	-9.45	22.72	26.16	-9.07	-5.35	-4.94	6.71	0.14	11.01	6.59	-3.96	16.89	-45.88	-10.02	-29.24	-27.32	31.04	0.89	16.53	0.74	4.5	2.12	0.53	-15.73	26.71	5.68	5.19	-7.47	-16.37	-3.36	-49.06	3.15	-8.46	2.11	-4.5	-3.38	-31.41	33.84	-0.29	80.69	-8.72	5.31	-1.84	-7.89	-32.26	-51.47	3.56	-2.31	-6.74	45.69	3.18	-3.13	-0.17	4.96	-7.23	-5.14	-29.94	29.25	-22.72	41.31	-38.94	-19.98	157.01	-23.32	-63.83	-29.82	22.2	27.48	173.13	17.97	-2.44	1.16	0.02	-4.34	-41.25	-18.72	17.4	-5.27	24.05	-39.62	-7.36	67.88	8.24	11.62	-1.55	3.88	24.2	-1.43	-29.05	-1.44	-4.46	-57.57	-17.75	3.93	38.66	65.09	168.24	299.67	141.02	93.57	-18.23	-0.52	47.33	3.15	1.83	-35.01	-0.65	-7.68	17.35	31.25	16.87	-0.76	-7.22	126.61	138.33	146.96	0.46	-2.06	-6.13	-6.18	26.47	32.24	62.63	-32.1	-25.25	23.35	-11.09	-18.99	89	-3.28	-2.8	30.1	-40.59	45.82	21.55	7.63	-12.88	36.23	48.88	45.66	6.75	12.02	0.8	3.61	11.38	-1.99	0.06	4.3	-11.79	-64.28	34.69	22.91	-5.23	-4.25	-36.04	-127.35	-3.54	38.95	0.72	-4.1	6.62	-0.77	-6.57	8.88	-2.14	1	-4.42	26.9	-0.86	28.87	-4	-13.35	-76.61	46.78	64.14	-6.72	-11.18	-4.39	10.97	9.8	-2.29	4.35	27.39	39.66	25.92	-1.89	22.09	-4.9	-0.51	-0.4	-31.53	-0.89	-58.7	-45.34	-1.02	1.93	-12.33	-2.41	-5.52	-13.39	-22.21	1.99	-0.82	12.46	-4.13	-7.06	-6.59	2.48	0.81	-4.83	-1.23	8.05	3.38	-33.78	-33.22	4.05	81.34	8.45	-1.62	-1.03	-2.55	-5.01	-4.46	-6.95	-10.94	4.49	-10.94	-50.08	0.68	-30.29	2.65	2.72	2.73	-4.83	-28.8	-1.85	-3.37	-34.79	-6.67	-4.96	-0.17	5.4	-3.46	-4.15	-11.93	-17.37	-1.93	-2.91	173.97	11.41	94.36	-24.91	-1.28	1.81	-0.06	1.31	0.14	-5.99	1.18	-6.47	-62.13	-29.64	-15.37	-2.24	12.55	3.22	-7.37	-18.74	2.13	-2.3	7.85	-5.97	11.38	0.94	5.01	3.64	-1.24	-2.22	-1.31	-8.64	-2.32	15.86	171.7	5.61	12.34	5.92	-1.27	9.13	17.86	22.72	9.35	2.38	-0.18	-0.7	3.4	25.56	12.27	2.99	-1.05	11.35	5.42	9.17	30.86	1.06	-5.59	2.66	-18.16	-4.11	-138.83	11.76	-5.54	10.46	-14.58	11.94	13.34	-5.22	1.47	2.78	58.62	-2.5	0.27	-3.49	0.79	-2.97	0	28.32	-14.94	-30.74	-41.36	20.63	11.37	9.03	24.35	28.88	56.95	2.93	7.57	14.24	29.49	20.71	-6.77	16.05	-0.81	-3.98	8.82	-4.96	4.1	-12.36	23.21	2.89	-11.61	-16.2	-2.41	-13.81	6.48	14.42	11.63	43.52	3.07	-3.96	7.18	-5.18	1.18	17.98	3.29	13.95	2.74	-1.07	6.15	4.14	4.56	21.59	-0.46	-0.85	3.35	-14.1	15.21	-17.85	4.47	12.35	136.9	7.72	3.28	49.46	10.07	22.43	17.53	34.66	43.43	37.17	141.53	66.11	93.9	46.26	122.67	20.47	-4.25	-16.92	-57.89	12.1	38.41	55.86	94.2	60.77	70.54	64.64	16.35	112.75	61.8	-7.51	43.5	79.03	61.03	42.6	55.27	64.07	2.59	28.99	-163.17	72.39	31.92	95.91	57.02	56.09	104.6	107.72	122.88	48.47	1.25	76.08	53.68	80.97	108.52	58.43	46.38	120.51	3.86	-9.7	41.71	49.49	25.86	68.04	42.45	52.5	82.06	-4.79	66.85	12.96	41.26	136.01	147.67	42.92	94.81	24.33	53.58	8.57	71.15	43.22	28.23	56.37	82.93	44.79	141.28	61.38	67.52	173.86	104.72	136.12	534.31	141.08	33.06	52.55	101.23	20.15	54.18	135.31	68.84	39	183.8	103.25	0.84	9.41	26.1	116.53	3.71	35.39	23.37	24.56	40.4	17.48	-3.2	94.32	27.67	17.45	34	89.3	69.62	67.27	30.01	47.43	93.97	27.61	22.83	31.27	28.89	258.99	71.79	61.17	19.96	57.33	11.98	0.19	0.21	124.98	27.12	54.09	68.89	80.2	105.05	34.63	15.75	11.02	58.25	32.21	23.68	123.65	11.45	32.54	67.65	107.55	-16.94	41.57	-0.01	-39.13	14.73	99.56	36.66	30.61	47.01	78.77	47.45	27.48	90.74	38.21	3.61	75.52	87.14	55.38	77.39	26.97	84.96	67.26	35.46	26.06	33.13	30.88	6.19	92.2	208.37	86.25	152.56	119.44	61.21	106.01	39.5	189.82	-5.7	14.56	11.83	45.98	1.6	1.09	2.51	5.33	2.97	3.46	7.27	7.68	8.87	10.65	18.63	0	9.3	-4.48	-1.66	-5.55	-8.78	-8.35	7.59	6.11	-4.02	0	0	-1.09	0.29	8.19	14.51	-2.23	49.79	-0.06	2.67	-10.02	7.39	-137.67	-5.52	-178.46	-0.5	-7.39	-10.7	-100.65	5.17	9.37	-19.1	30.29	13.57	-8.23	13.19	-10.74	1.21	1.23	-3.55	1.78	13.71	8.87	7.39	-0.33	-4.49	-2.89	-6.8	-4.61	12.92	-3.34	-59.67	44.29	0.67	0	-8.93	-40.67	154.74	9.83	20.17	8.61	5.09	66.23	12.47	22.24	0.07	12.2	-15.82	0.29	-3.62	0	0.79	-92.36	-0.01	12.68	-18.68	14.04	5.01	-14.36	33.14	18.94	12.07	19.33	7.43	6.67	0	-22.18	-0.27	1.59	0.58	-8.84	1.94	5.11	4.54	-16.85	0	6.86	3.42	16.17	9.33	10.06	2.41	-2.42	0	-7.73	4.24	3.88	4.41	21.28	0.83	-15.61	38.44	7.41	4.03	-2.06	-1.31	4.68	17.44	35.49	34.84	12.4	-4.83	7.32	4.59	-7.09	-1.66	0	-9.14	10.93	3.96	4.79	1.89	10.76	-0.14	2.94	0.65	0	6.91	53.05	7.06	8.11	1.52	-3.58	11.83	0	-21.89	0	4.24	16.49	28.59	2.62	8.01	26.83	32.49	11.62	9.65	0.14	9.7	3.19	28.06	21.09	8.07	114.64
-0.42	-2.52	-12.83	-1.92	-8.15	22.28	25.47	-8.18	-6.02	-4.19	5.57	-0.13	10.82	6.59	-3.16	16.93	-44.7	-10.57	-28.78	-27.83	33.9	1.91	15.83	1.96	4.31	2.2	1.77	-16.64	29.27	6.41	4.44	-3.42	-18.26	-2.57	-48.23	5.24	-9.25	2.81	-5.23	-3.96	-30.11	32.72	-0.83	77.48	-8.12	6.25	-1.03	-6.03	-31.51	-51.61	3.58	-2.06	-8.19	45.57	3.03	-1.8	0.11	0.75	-6.48	-2.9	-29.72	30.39	-24.35	40.58	-39.24	-19.83	151.1	-23.27	-63.69	-30.21	20.64	25.82	170.03	18.21	-1.38	2.3	-1.79	-4.96	-39.31	-18.28	18.37	-5.34	24.53	-39.66	-5.53	71.14	7.71	10.56	0.69	4.86	23.65	-1.22	-27.7	-1.14	-4.9	-57.04	-15.76	3.35	38.37	64.76	164.69	299.04	142.39	91.51	-21.9	-1.37	44.08	2.01	3.63	-34.28	-1.83	-9.66	18.32	29.91	16.87	-3.17	-8.22	127.82	135.87	144.17	-0.02	-2.62	-4.45	-6.54	24.31	32.14	61.71	-33.33	-24.84	21.12	-14.04	-19.41	88.04	-3.51	-1.51	28.6	-39.58	45.98	22.6	8.4	-9.13	36.56	45.77	45.53	4.99	11.93	0.95	5.19	10.51	-2.83	-0.69	4.89	-11.29	-63.96	32.01	23.63	-4.55	-4.6	-34.82	-128.06	-2.88	39.4	-0.69	-4.56	6.2	-1.44	-5.49	7.7	-4.25	0.94	-3.68	26.98	-0.1	29.52	-3.1	-12.15	-78.03	44.12	64.78	-6.89	-10.14	-3.71	12.69	10.75	-2.6	4.01	26.21	38.42	24.01	-1.77	22.31	-5	-1.65	0.19	-31.13	-0.1	-59.66	-42.42	0.49	1.91	-11.92	-1.75	-5.6	-13	-22.02	4.27	-0.98	12.18	-2.94	-6.79	-7.83	2.54	2.92	-4.67	-0.35	9.63	3.22	-34.92	-34.37	4.67	81	10.82	-1.05	-0.65	-3.22	-5.33	-3.42	-7.67	-10.23	3.93	-8.77	-49.81	0.92	-30.1	2.22	0.82	3.88	-4.52	-30.2	-2.08	-4.12	-34.05	-6.07	-3.63	0.79	6.79	-2.95	-5.49	-11.45	-19.69	-0.79	-2.66	172.79	11.01	96.99	-24.92	-1.19	3.34	-0.14	1.57	0.6	-6.41	0.85	-5.04	-63.33	-30	-14.45	-1.33	9.71	3.29	-6.42	-17.94	1.98	-2.35	6.72	-7.15	11.64	2.38	7.15	2.72	-1.59	-1.56	-0.85	-9.38	-1.27	14.65	167.24	4.99	12.27	6.16	-1.57	9.41	17.81	21.98	10.23	2	1.88	0	2.94	25.44	12.21	0.45	-1.83	11.39	4.63	10.06	30.93	1.1	-7.13	3.37	-18.17	-3.06	-139.2	8.44	-5.79	10.94	-13.62	12.66	14.26	-5.33	1.58	2.37	58.82	-2.06	-0.94	-0.58	0.7	-1.56	0	29.75	-14.47	-29.89	-41.37	19.25	13.48	9.16	24.92	28.46	55.25	5.46	6.76	19.38	28.5	21.33	-7.47	15.48	-3.15	-5.67	8.67	-4.03	4.69	-12.03	23.38	1.05	-10.86	-14.13	-7.21	-14.79	5.85	15.4	12.74	43.78	3.59	-3.44	7.33	-5.37	1.44	18.58	3.49	14.39	0.8	-2.64	4.96	3.2	4.2	17.69	1.32	-0.9	3.46	-15.31	12.23	-17.6	4.17	14.04	134.95	7.5	2.72	47.68	11.08	21.83	18.07	34.29	42.66	37.67	138.57	66.5	93.66	48.79	121.18	20.52	-3.89	-16.92	-59.05	12.89	38.25	53.72	93.49	61.73	71.71	64.56	15.87	113.46	62.04	-7.03	43.33	79.47	60.7	42.37	56	64.48	4.85	31.89	-162.9	75.27	31.69	95.97	57.39	56.38	100.4	105.82	125.1	46.45	1.24	76.26	51.54	80.47	108.18	58.04	46.89	120.34	3.23	-12.16	40.83	49.6	27.34	68	43.5	52.77	95.25	-4.07	69.54	13.28	41.14	133.95	149.94	43.07	97.3	24.48	54.63	7.54	71.82	45.79	28.69	57.28	81.26	44.01	140.94	60.84	67.62	176.85	105.7	135.17	532.85	141.14	32.52	49.24	102.85	19.5	51.89	135.18	67.88	35.9	185.01	103.66	0.41	7.8	28.54	115.25	3.75	36.5	24.61	23.14	41.07	17.84	-2.72	95.14	27.95	19.55	34.54	89.96	69.36	67.3	29.04	47.72	93.61	26.37	24.88	33.58	28.81	261.07	71.09	63.61	19.85	57.49	12.59	0.88	0	124.06	27.7	54.61	63.49	82.38	103.3	32.86	16.07	10.61	57.79	29.5	23.23	123.27	11.24	32.11	67.88	108.13	-17.37	42	-2.69	-39.09	15.13	97.34	36.71	30.07	44.52	79.3	48.42	28.45	90.16	38.55	4.05	77.46	86.71	55.22	74.7	28.43	87.91	68.56	35.64	23.74	32.97	29.85	6.31	91.56	210.21	83.84	148.67	119.29	62.29	109.17	38.86	190.49	-7.15	14.8	10.52	44.3	1.76	1.46	2.23	4.79	0.42	3.29	6.92	7.13	8.29	11.47	18.62	0	8.55	-4.24	-1.03	-5.6	-9.24	-7.67	5.19	5.66	-5.5	0	-4.62	-3.45	-0.1	8.27	13.93	-4.21	51.24	-0.95	3.81	-8.8	7.42	-137.07	-6.37	-178.31	-1.23	-7.84	-11.28	-100.06	4.45	10.34	-20.53	30.3	13.1	-8.27	14.02	-7.92	1.79	1.37	-2.55	1.35	10.66	10.3	5.88	-1.33	-3.84	-3.21	-7.26	-4.68	12.43	-3.02	-61.24	41.19	0.37	-11.42	-8.78	-42.47	153.17	11.64	19.03	9.05	5.3	64.89	10.9	22.61	-2.01	11.73	-15.32	0.72	-3.36	0	1	-90.18	0.31	12.65	-19.82	13.24	3.46	-14.72	32.93	19.38	12.24	19.24	8.68	7.34	-54.55	-21.76	0.02	1.66	0.72	-8.75	2.27	4.74	4.04	-16.88	0	6.42	3.12	15.87	8.64	10.67	0.42	-0.77	0	-6.7	4.06	2.98	4.23	19.6	0.2	-17.75	38.07	8.14	3.74	-2.37	-0.9	4.99	15.63	35.19	31.89	14.26	-3.85	8.09	2.85	-7.48	-2.53	0	-10.39	8.55	4.56	3.57	0.79	10.28	0.29	3.14	0	0	8.91	53.73	3.85	7.86	1.83	-3.62	11.61	0	-21.63	0	2.73	17.13	26.47	2.02	7.15	26.65	34.52	11.73	10.29	5.13	10.08	2.32	27.88	20.99	7.46	115.16
-0.32	-1.67	-11.8	0.12	-6.72	21.96	25.55	-7.53	-7	-3.06	4.19	0.84	10.14	5.37	-2.2	16.09	-43.72	-11.11	-29.44	-28.96	33.45	3.28	16.03	3.09	4.34	1.97	2.28	-16.86	31.46	5.79	3.74	-0.39	-19.77	-1.48	-48.16	6.4	-10.26	1	-5.96	-3.38	-28.53	32.68	-1.73	76.24	-8.34	7.95	-0.95	-5.49	-30.1	-51.52	4.44	-2.69	-8.43	44.62	2.33	-0.57	0.76	-1.93	-4.86	-2.11	-29.91	32.99	-26.44	40.99	-39.05	-21.18	146.44	-23.93	-62.59	-30.27	21.47	25.19	169.68	18.27	-0.67	3.04	-2.91	-4.39	-39.44	-19.02	18.98	-5.49	24.41	-39.27	-2.9	70.68	8.21	10.43	2.41	4.53	22.6	0.01	-27.99	-0.21	-5.33	-57.83	-14.1	1.33	37.44	63.64	161.7	301.86	141.42	90.83	-23.05	-2.41	41.08	1.06	5.29	-34.05	-1.92	-11.61	17.46	28.89	18.47	-7.49	-8.54	129.2	133.99	138.57	-1.03	-3.18	-3.01	-6.9	23.53	33.24	59.82	-33.9	-23.88	21.51	-17.04	-19.15	87.83	-3.79	-0.84	26.58	-39.66	45.63	21.71	8.81	-7.23	36.7	43.1	46.2	2.04	11.64	1.86	5.66	9.98	-3.66	-1.51	3.03	-11.51	-65.06	30.9	24.26	-4.1	-3.89	-33.66	-126.94	-3.39	40.8	-1.53	-3.51	5.11	-0.93	-5.23	7.47	-5.94	0.89	-2.12	27.96	0.18	30.37	-1.21	-11.21	-77.89	44.02	63.79	-6.87	-9.18	-1.67	13.29	11.71	-1.78	4.5	26.49	37.44	23.15	-1.73	21.45	-4.03	-1.76	0.52	-32.01	1.12	-60.84	-38.65	0.43	2.14	-12.25	-0.09	-4.93	-12.22	-22.85	4.25	0.55	13.66	-3.18	-7.75	-8.95	2.21	3.25	-4.53	-0.55	9.7	4.23	-34.1	-34.66	5.19	80.77	13.38	-0.58	-0.01	-4.22	-5.8	-3.06	-8.14	-9.25	3.67	-7.98	-49.19	0.69	-30.15	1.91	-1.23	4.46	-3.02	-30.16	-1.24	-3.94	-34.23	-5.99	-1.97	1.9	7.19	-1.7	-4.02	-10.06	-20.77	0.64	-2.98	175.31	9.93	98.63	-25.71	-1.11	4.02	0.25	1.22	2.37	-5.95	1.23	-3.6	-62.82	-29.67	-14.04	-1.48	5.4	2.16	-5.51	-17.39	0.8	-2.63	7.1	-7.16	11.56	3.07	9.29	2.02	-1.93	-1.21	-1.16	-8.36	-0.07	13.43	158.37	4.1	12.54	5.55	-2.65	10.66	16.74	20.77	10.52	-0.2	3.15	0.7	2.49	25.46	12.05	-1.52	-3.47	11.43	3.11	10.95	30.99	0.28	-10.05	3.74	-18.45	-0.64	-140.2	7.35	-5.53	11.08	-12.68	14.2	15.7	-4.66	1.7	1.96	59.02	-4.47	-0.8	1.29	1.05	-0.86	0	31.41	-14.59	-29.04	-40.49	18.82	15.36	9.32	25.49	26.89	53.83	8.44	6.82	24.38	27.52	20.41	-7.02	15.15	-4.47	-7.35	8.52	-3.1	5.28	-11.83	21.9	-0.54	-10.74	-13.32	-7.71	-15.45	6.63	15.48	13.61	44.68	5.31	-2.92	7.3	-6.13	2.08	18.98	3.7	15.41	-0.39	-5.05	3.76	2.29	4.89	14.91	3.09	-1.38	5.84	-18.48	10.29	-15.51	3.86	16.32	133.35	7.68	-0.13	46.56	13.63	21.45	19.04	34.01	42.38	36.29	135.6	66.87	93.22	49.88	119.31	21.71	-3.52	-16.26	-60.66	13.23	38.45	52.84	91.24	62.69	72.75	64.48	15.39	115.32	61.94	-6.7	42.15	80.7	62.2	42.46	56.14	64.14	4.89	32.44	-161.25	77.14	30.51	96.15	58.28	56.66	96.2	103.11	125.69	43.87	1.62	75.4	50.74	78.24	107.97	55.86	47.75	121.08	3.79	-15.08	39.95	50.96	26.88	65.73	45.01	53.57	102.6	-1.6	71.83	13.55	40.58	132.18	155.61	43.74	99.59	21.75	53.79	4.43	71.92	47.27	28.85	58.17	78.93	42.83	139.15	60.49	68.63	179.83	105.72	133.35	531.39	140.81	31.99	48.9	103.21	18.85	49.47	134.2	67.18	33.73	186.23	104.02	1.48	7.4	29.47	113.98	3.85	38.97	24.22	23.27	41.3	18.23	-2.24	95.95	27.58	18.9	35.52	90.62	69.9	67.34	27.35	46.8	92.67	25.14	25.6	35.98	28.59	263.15	70.39	64.75	19.08	57.65	13.21	2.33	-0.21	125.37	28.01	53.92	59.37	84.73	102.2	31.83	15.21	10.19	57.33	29.54	22.37	123.8	11.63	31.22	68.12	108.34	-17.14	42.44	-4.67	-37.16	16.04	95.99	36.51	29.95	43.8	81.04	49.39	30.88	89.57	38.89	4.2	77.38	84.92	52.71	73.85	28.73	90.51	69.86	38.22	22.19	31.73	30.05	4.34	91.87	211.54	81.44	147	119.15	62.84	115.01	38.18	190.6	-6.68	14.89	9.68	43.41	1.92	1.93	1.82	5.14	0	3.35	6.57	8.26	7.72	9.66	19.37	0	9.09	-7.42	-0.05	-5.64	-10.55	-7.63	4.65	5.21	-6.64	0	0	-4.5	0.89	9.18	12.92	-4.7	52.69	-3.08	3.45	-6.7	5.92	-136.48	-6.98	-178.17	-1.44	-8.29	-12.52	-99.47	2.34	9.99	-21.97	30.32	11.72	-7.49	13.79	-5.84	1.75	1.03	-0.88	0.5	8.72	11.5	4	-1.58	-3.35	-4.48	-7.57	-3.8	11.94	-2.82	-63.17	39.15	1.79	0	-8.63	-44.46	151.17	12.15	18.37	9.49	5.9	63.54	9.37	24.63	-2.07	10.78	-14.83	1.15	-2.62	0	0.94	-87.98	0.93	12.63	-20.96	12.94	1.65	-16.77	32.72	19.46	12.28	17.88	9.49	7.47	0	-19.8	0.53	1.04	1.21	-9.1	4.3	4.57	3.51	-15	0	7.05	2.59	15.58	8.42	11.81	-1	0.82	-12.96	-5.99	3.87	2.08	4.05	16.69	0.42	-19.39	36.85	8.17	3.67	-2.81	0.45	4.74	15.59	34.89	29.48	14.87	-5.35	8.13	2.52	-7.69	-3.53	0	-12.04	7.11	6.24	3.52	-0.12	9.79	1.89	3.25	0.05	0	9.06	55.7	3.57	7.61	3.09	-3.65	11.39	0	-21.38	-50.01	1.06	17.69	25.33	1.43	5.85	25.88	34.87	13.01	10.94	7.99	11.76	1.44	27.02	20.88	7.11	115.68
-0.21	-0.02	-10.26	1.59	-5.97	21.63	26.56	-7.49	-7.37	-1.78	3.18	1.53	9.62	4.5	-3.14	15.11	-43.56	-11.85	-31.47	-29.55	29.69	3.52	17.07	3.03	4.11	1.78	1.76	-17.43	32.1	4.34	3.49	-0.21	-19.83	0.04	-49.05	6.74	-10.85	-1.36	-5.83	-2.89	-27.33	34.21	-2.85	77.34	-8.9	9.01	-1.47	-6.86	-28.52	-51.18	4.93	-3.79	-7.96	43.35	2.19	-0.5	1.62	-2.2	-3.36	-2.19	-30.16	34.65	-26.79	41.53	-38.69	-23.37	142.47	-24.62	-61.71	-30.41	23.57	25.89	168.95	18.15	-0.72	3.19	-2.4	-3.47	-40.84	-20.14	19.53	-5.62	23.37	-38.95	-0.96	68.32	10.08	10.67	3.52	2.15	22.87	1	-29.53	0.85	-6.05	-58.63	-12.92	-0.58	37.58	62.7	158.69	302.85	137.82	89.83	-21.13	-2.79	39.22	0.35	4.9	-34.73	-2.32	-12.31	15.23	28.07	20.8	-11.01	-9.23	128.76	131.08	131.86	-1.91	-4.93	-2.4	-7.8	23.08	34.83	57.73	-33.63	-22.81	24.37	-17.61	-18.99	90.34	-4.08	-0.87	26.02	-40.9	44.58	20.11	8.13	-6.75	36.91	42.13	45.6	-0.58	11.72	2.48	4.35	9.28	-4.16	-2.82	1.27	-11.11	-66.48	31.72	23.97	-4.11	-1.89	-31.92	-125.02	-4.31	41.81	-0.79	-2.69	4.6	-0.26	-5.49	7.23	-6.6	1.26	-1.1	28.94	-0.47	30.67	0.58	-10.41	-77.2	47.07	61.33	-6.22	-8.64	-0.18	12.39	11.92	0.34	4.49	27.63	36.54	23.5	-1.91	20.37	-3.91	-0.51	0.85	-32.7	1.17	-61.98	-37.7	0.36	1.49	-12.85	1.76	-4.7	-11.65	-23.03	2.21	2.71	15.07	-4.02	-9.11	-7.5	2.38	2.45	-3.32	-0.45	8.72	6.59	-31.74	-34.2	4.75	80.08	14.67	-0.31	0.56	-5.39	-6.46	-3.29	-7.55	-8.25	4.44	-9.04	-48.98	0.45	-30.27	0.64	-2.76	4.35	-1.37	-29.06	-0.43	-3.58	-34.68	-6.81	-1.47	3.07	5.55	-0.03	-1.07	-8.72	-19.88	1.65	-2.54	176.18	8.91	100.51	-27	-0.14	4.02	0.76	1.26	2.87	-6.07	2.18	-2.9	-59.93	-29.08	-14.62	-1.59	1.49	0.2	-5.49	-16.78	-0.45	-2.78	8.46	-6.19	10.95	2.56	11.73	2.37	-2.04	-1.33	-2.02	-7.6	0.48	10.14	145.47	3.69	12	4.87	-3.19	10.92	16.62	19.94	9.53	-2.13	3.6	0.27	3.55	25.15	11.39	-1.82	-4.43	13.57	3.08	11.6	31.99	-1.28	-13.35	4.1	-19.52	0.93	-141.29	6.25	-5.23	9.55	-11.75	15.28	16.17	-4.36	2.21	1.25	60.11	-7.91	0.8	3.16	1.4	-0.68	0	30.55	-14.71	-28.36	-39.76	18.4	15.3	8.38	24.48	25.34	53.85	8.9	6.87	27.21	26.4	19.77	-5.31	15.19	-5.79	-10	8.48	-1.47	5.21	-11.63	21.18	-1.31	-10.62	-12.52	-4.49	-16.12	6.97	15.57	12.24	45.18	6.23	-3.59	7.28	-7.09	2.72	19.37	4.77	16.42	-0.04	-7.04	2.51	2.15	5.39	12.87	6.53	-1.87	8.09	-19.34	11.84	-13.51	2.49	17.1	131.74	7.87	-4.13	46.3	15.66	21.08	20.04	33.73	42.19	35.04	128.23	67.25	91.26	50.96	120.68	22.68	-3.12	-15.59	-60.44	13.58	38.72	51.96	89.34	61.97	72.1	66.07	16.33	117.06	61.35	-7.94	41.14	81.56	64.15	42.54	56.29	63.26	4.93	32.1	-160.06	79	30.08	96.34	56.19	58.33	90.32	100.4	125.22	42.43	2	74.7	50.88	77.82	107.76	54.01	47.18	121.83	6.36	-14.5	38.33	52.31	26.56	63.63	45.64	53.52	109.94	0.6	72.96	14.38	40.85	131.22	161.78	43.74	100.28	18.27	52.96	3.38	72.03	48.74	29.02	58	78.78	42.86	137.7	60.13	70.04	182.59	105.1	130.87	528.24	140.81	32.05	48.55	101.42	17.54	48.64	132.5	67.11	33.72	184.74	103.18	2.48	7.46	30.4	111.25	3.95	39.7	22.92	23.4	41.54	18.62	-1.3	95.84	26.17	18.26	36.47	90.74	71.57	66.87	24.66	44.54	92.57	23.28	24.55	36.56	28.96	263.32	69.19	65.89	17.39	58.08	14.09	2.86	0.25	128.33	26.94	53.23	60.77	85.12	101.13	30.8	12.59	10.87	54.49	30.43	22.23	124.33	12.02	30.33	69	108.55	-15.61	44.82	-4.12	-35.86	16.96	94.64	35.87	30.32	43.08	83.4	51.23	31.99	90.24	40.42	4.28	75.6	83.43	51.94	73.01	29.02	90.66	71.78	39.59	21.82	29.98	30.74	2.95	91.87	211.04	77.11	145.34	117.53	63.25	115.71	38.71	190.72	-6.21	14.64	9.23	42.53	1.32	1.36	1.47	5.32	-0.86	4.25	7.38	10.02	7.85	6.34	20.09	0	10.36	-11.42	0.92	-4.34	-11.23	-7.58	4.12	4.77	-7.3	0	0.92	-2.9	1.72	10.36	12.29	-3.09	54.59	-4.38	2.98	-6.34	4.04	-134.38	-7.58	-177.18	-1.03	-9.41	-12.88	-99.65	-0.19	9.64	-22.39	28.86	9.85	-6.05	13.56	-5.45	0.25	0.31	-0.91	-1.18	6.77	11.93	4.87	-1.61	-2.85	-4.5	-7.88	-3.22	11.91	-2.1	-62.27	38.39	4.6	0	-9.74	-47.16	150.62	12.66	17.72	10.38	6.45	63.16	7.38	26.65	1.79	10.65	-13.03	1.88	-2.33	0	-0.15	-87.77	1.56	12.77	-23.38	12.81	0.92	-19.41	32.21	19.08	12.19	16.25	10.29	7.6	0	-18.8	1.05	0.02	1.7	-9.35	5.4	4.71	3.14	-12.52	0	7.68	1.72	15.09	8.19	12.12	-0.96	1.72	0	-5.38	3.92	1.21	4.02	15.12	0.43	-17.81	35.33	8.21	4.15	-4.09	0.37	4.48	17.58	34.2	28.86	15.45	-6.48	7.41	2.18	-7.9	-4.06	1.37	-12.76	5.68	6.91	3.48	-0.62	7.49	3.32	3.51	0	0	9.2	57.05	3.3	6.35	3.45	-4.05	10.83	-2.37	-21.1	0	0.18	18.25	26.77	2.21	4.76	26.09	32.79	13.35	11.65	8.35	12.58	0.81	26.36	21.01	6.05	117.71
-0.55	0.97	-11.83	1.64	-5.92	21.04	27.95	-7.99	-7.58	-1.24	2.61	1.64	8.88	4.52	-5.2	14.41	-43.45	-11.69	-32.8	-29.06	25.14	2.53	17.15	2.97	4.11	1.75	0.61	-17.82	31.61	3.33	2.98	-2.13	-18.36	0.42	-49.21	7.12	-10.61	-1.47	-4.42	-3	-27.35	35.87	-4.01	79.27	-8.86	8.61	-2.17	-8.36	-27.4	-50.6	4.24	-4.65	-9.06	42.81	2.52	-0.67	2.09	-1.04	-2.8	-1.65	-30.36	34.67	-24.19	40.99	-38.32	-25.36	139.04	-23.71	-60.91	-30.26	24.62	26.43	168.23	16.55	-0.88	2.86	-1.07	-2.76	-41.96	-20.88	20.48	-5.99	21.8	-38.3	-0.68	66.11	12.28	11.2	4.12	-0.06	23.8	0.94	-30.53	0.83	-7.01	-57.92	-12.13	-0.93	39.18	62.58	155.34	303.84	132.86	88.15	-18.77	-2.56	38.04	-0.21	2.58	-35.61	-3.82	-11.78	13.3	27.03	21.95	-12.64	-9.96	126.09	126.67	125.7	-1.33	-6.38	-2.55	-7.61	21.42	36.85	57.22	-33.56	-21.71	26.79	-15.27	-18.83	94.38	-3.91	-0.91	26.85	-42.19	42.62	18.37	6.7	-6.83	37.9	42.43	43.84	-1.74	11.99	2.8	2.16	8.72	-3.69	-3.43	0.72	-10.21	-67.45	32.66	21.96	-4.77	0.37	-31.36	-123.55	-4.51	40.77	1.1	-2.73	4.62	-0.46	-5.65	7.45	-6.1	1.77	-1.01	29.37	-1.74	28.73	0.9	-10.12	-77.12	50.38	59.54	-6.51	-9.06	-0.94	11.48	11.92	1.94	4.49	29.16	35.66	24.47	-1.94	20.11	-5.01	0.83	2.11	-32.64	-0.1	-62.46	-39.4	-0.09	0.94	-13.82	2.65	-5.35	-11.59	-22.53	1.04	4.17	15.6	-4.93	-9.82	-3.64	2.52	1.65	-1.52	0.77	8.58	8.63	-29.72	-33.75	2.77	78.93	14.27	-0.37	1.03	-5.39	-6.92	-4.11	-6.82	-8.12	6.46	-10.31	-49.26	1.44	-29.55	-1.24	-3.03	3.76	-1.26	-29.33	-0.83	-4.17	-34.62	-7.58	-1.82	3.53	2.22	1.13	1.48	-10.18	-17.28	2.24	-0.82	172.05	8.48	101.71	-27.56	0.29	4.22	1.14	1.07	1.97	-7.09	3.12	-3.32	-56.67	-28.19	-15.4	-0.85	-1.01	-1.55	-6.21	-15.76	-0.09	-2.44	8.93	-4.81	10.11	1.75	15.17	2.7	-0.72	-1.68	-1.56	-7.54	0.14	7.48	135.5	3.77	10.7	5.94	-3.73	11.18	17.21	19.11	8.54	-2.68	4.06	0.1	5.35	24.85	11.63	-2.11	-4.35	15.62	3.06	10.64	33.64	-1.79	-13.72	4.79	-20.13	0.92	-143.72	6.46	-5.11	8.64	-9.6	15.45	16.64	-4.25	2.52	0.76	60.01	-9.09	1.97	4.32	1.31	-0.4	0	28.74	-16.01	-29.63	-39.63	16.75	15.23	8.03	21.58	23.78	54.14	9.36	6.66	27.57	26.27	19.12	-4.36	15.44	-6.78	-11.72	9.02	-0.3	4.36	-11.51	20.93	-2.08	-11.33	-12.15	-3.28	-17.82	7.31	14.39	10.18	45.69	4.69	-5	7.27	-7.09	3.31	19.27	6.26	18.06	0.32	-7.5	2.85	2.5	5.89	12.14	7.06	-3.95	8.49	-18.02	13.25	-13.48	2.03	17.88	127.97	7.08	-7.5	45.83	15.85	21.41	21.03	33.23	42.28	33.79	122.26	68.15	86.79	50.59	122.7	23.08	-2.5	-14.04	-59.14	15.04	38.8	51.61	89.02	59.93	71.46	68.98	19.01	116.85	60.34	-10.8	40.4	80.2	63.83	41.97	55.44	63.32	1.94	31.77	-160.41	81.49	31.26	96.17	52.05	59.14	88.03	95.42	124.76	40.99	3.31	74	51.43	80.31	106.24	53.96	46.41	123.38	9.93	-12	37.72	52.92	26.23	61.53	45.17	52.73	118.23	1.6	74.09	14.69	41.5	131.22	163.63	42.96	100.96	17.34	50.5	5.27	72.17	50.47	29.18	57.82	79	43.18	138.27	58.98	70.86	182.31	104.48	129.16	524.08	141.02	33.77	50.42	100.05	17.69	49.13	131.01	66.83	33.71	182.2	101.33	2.5	7.52	29.87	108.74	3.93	39.28	22.62	26	40.86	19.52	-0.65	92.71	25.09	13.46	37.41	90.03	73.36	66.58	23.76	42.91	92.47	23.24	24.06	37.13	29.5	260.4	67.76	66.25	15.94	59.58	14.32	2.27	0.94	129.55	24.59	51	66.74	85.52	100.22	29.25	10.32	12.71	51.53	31.32	22.09	124.87	12.9	27.77	69.89	109.74	-12.9	47.85	-3.57	-34.56	17.95	91.69	35.1	30.72	43.86	85.77	51.17	33.1	92.91	42.7	4.35	73.81	82.85	51.17	73.22	25.82	90.82	72.54	38.69	22	28.16	31.43	1.57	91.88	209.25	73.46	144.02	116.93	63.44	112.51	39.16	190.02	-4.1	13.5	8.79	42.36	-0.86	1.47	1.11	5.5	0	5.69	9.24	10.6	8.31	5.01	20.94	0	10.67	-11.95	3.25	-2.19	-11.76	-7.89	4.91	4.68	-7.48	0	5.01	-1.01	1.04	10.9	12.63	-2.24	54.56	-4.44	3.13	-5.98	3.28	-132.67	-8.16	-176.25	-0.63	-10.13	-12.36	-101.25	-0.71	8.72	-20.42	27.65	9.25	-3.74	11.71	-5.07	-1.54	-0.46	-2.8	-3.28	5.4	11.73	7.22	-1.23	-3.4	-4.53	-8.71	-2.63	11.69	-0.77	-59.36	38.25	6.47	0	-10.59	-50.02	150.07	12.7	17.33	10.11	6.32	65.77	6.4	32.56	5.54	10.53	-11.43	2.88	-2.04	-14.15	-0.92	-87.56	2.21	12.05	-23.64	12.32	1.1	-19.75	33.05	18.98	11.76	15.71	11.13	7.27	0	-19.21	2.39	-0.5	2.02	-9.6	6.51	4.85	3.22	-11.81	-11.19	9.54	1.36	14.93	8.84	11.55	-0.93	1.61	0	-5.13	2.99	1.61	3.72	15.02	0.3	-16.05	34.39	5.95	4.22	-4.94	-1.11	3.15	18.52	32.52	29.4	16.02	-7.6	7.03	3.92	-8.62	-4.22	2.43	-13.13	4.66	6.48	4.58	-0.13	4.58	4.65	3.78	0	-1.61	7.92	56.78	5.36	5.46	3.01	-4.51	11.07	0	-20.58	0	0	19.87	27.68	4.4	3.81	26.29	31.53	12.08	12.23	8.72	12.11	1.83	25	21.55	6.26	119.06
-0.82	1.3	-16.01	1.14	-5.86	20.67	29.23	-8.42	-8.25	-1.5	2.02	1.95	6.84	4.38	-5.6	14.17	-43.55	-11.42	-32.53	-28.26	22.78	1.3	15.99	1.21	4.22	1.89	-0.05	-17.4	30.92	3.12	2.45	-3.6	-16.04	-1.25	-47.96	8.06	-10.43	-1.59	-2.93	-3.12	-28.38	36.46	-4.85	79.56	-8.21	7.78	-2.19	-8.12	-27.25	-50.39	3.17	-4.67	-10.02	43.2	2.33	-0.83	2.56	-0.9	-3.11	-0.24	-30.56	33.87	-22.52	39.71	-37.15	-26.81	136.83	-21.43	-60.08	-30	24.63	25.22	165.45	13.22	-0.63	2.53	-0.35	-2.54	-41.89	-21.1	22.56	-6.49	20.57	-37.34	-1.56	63.87	13.03	11.95	3.69	-1.18	24.73	0.18	-30.46	-0.22	-6.99	-56.3	-12.2	0.2	40.45	62.37	152.38	303.08	127.96	86.34	-18.76	-2.13	36.92	-0.63	0.24	-36.11	-5.08	-11.25	12.6	26.16	21.48	-12.56	-9.45	123.06	123.67	120.85	0.12	-7.45	-2.57	-6.33	19.69	38.56	58.32	-33.65	-21.18	26.44	-12.53	-20.03	97.13	-2.39	-1.38	27.04	-42.21	41.18	16.33	5.87	-7.02	39.92	43.12	43.27	-1.82	11.43	2.98	0.75	8.73	-3.33	-4.04	0.91	-9.31	-68.02	32.33	18.9	-6.34	1.43	-32.98	-122.59	-3.78	38.16	2.37	-2.77	4.87	-0.66	-5.07	7.96	-4.88	2.37	-1.36	30.56	-2.53	24.75	-0.76	-10.9	-77.08	51.56	59.59	-7.02	-10.2	-3.66	8.21	11.39	1.82	3.6	30.19	35.01	24.89	-2.25	20.38	-5.53	1.24	3.71	-32.52	-1.73	-62.25	-40.47	0.14	0.39	-14.62	2.14	-5.7	-12.36	-22.39	1.53	4.36	15.46	-5.49	-9.63	-0.87	2.66	-0.52	-0.66	1.87	9.79	7.72	-28.63	-32.91	1.35	77.69	12.95	-0.57	1.21	-4.63	-6.89	-4.66	-6.71	-7.99	7.98	-10.3	-49.5	3.21	-28.01	-2.41	-2.31	3.24	-2.83	-31.54	-1.58	-5.1	-33.97	-6.85	-2.48	2.8	-0.92	0.71	3	-13.92	-14.58	2.86	0.95	166.39	8.83	101.33	-27.46	0.3	4.07	1.28	0.88	1.55	-7.72	3.52	-3.99	-55.43	-27.71	-15.45	0.08	-2.36	-2.51	-6.62	-14.68	1.53	-2.11	8.11	-3.49	9.97	1.54	20.07	2.39	0.92	-2.03	0.35	-7.16	-0.88	5.95	134.02	3.91	10.6	6.88	-3.11	11.23	17.27	18.61	5.7	-3.23	4.71	2.31	5.38	22.79	12.34	-2.4	-3.98	16.63	4.82	8.93	34.28	-2.31	-14.08	5.97	-19.75	0.35	-145.25	7.1	-4.99	7.73	-8.14	14.82	17.22	-4.14	2.38	0.74	58.05	-7.52	3.13	2.12	0.57	-0.12	0	26.93	-17.18	-32.12	-39.51	13.61	13.43	7.68	19.5	20.71	54.44	9.36	5.94	27.94	27.14	17.83	-3.41	15.69	-6.02	-12.61	9.94	1.33	3.35	-10.63	20.69	-1.77	-12.26	-11.73	-2.07	-17.63	7.26	13.81	9.26	46.51	3.54	-5.83	6.27	-7.09	3.53	17.37	6.99	18.81	0.93	-7.95	3.03	2.52	5.97	11.41	4.6	-4.73	8.01	-17.19	14.66	-14.23	4.02	18.23	125.69	5.87	-8.09	45.37	16.03	22.85	22.81	33.26	42.37	31.19	119.79	67.62	84.16	48.12	122.36	23.49	-1.46	-12.84	-58.68	16.75	38.87	51.85	89.55	58.62	67.78	72.18	20.81	116.64	59.89	-13.26	39.87	78.67	62.63	40.7	53.99	63.97	-2.17	32.03	-160.76	82.69	31.98	96.53	50.58	57.19	87.85	94.53	122.9	39.19	3.78	72.62	51.98	81.64	104.78	54.95	45.64	123.54	11.15	-10.83	37.55	53.41	25.45	58.73	44.7	52.69	119.04	1.38	75.37	14.34	42.15	131.23	165.47	42.64	100.22	16.4	49.49	6.41	72.12	51.1	29.83	57.01	78.34	43.27	138.84	57.55	70.45	179.91	102.61	127.46	519.51	140.63	36.5	53.91	98.68	18.71	49.62	131	66.69	33.1	181.05	100.44	2.21	7.61	26.91	107.05	2.68	38.86	22.33	29.92	39.97	19.54	-0.57	87.81	25.04	8.86	39.91	89.67	73.25	66.22	22.87	42.75	91.38	24.7	23.57	36.13	30.04	256.72	65.82	66.02	15.8	61.68	14.44	1.82	2.35	130.76	23.6	49.06	69.41	83.96	99.31	26.92	10.56	14.41	49.53	32.03	23.63	126.4	13.14	26.86	70.41	110.75	-11.59	50.42	-0.45	-33.65	17.59	89.15	34.8	31.12	45.07	91.33	48.42	31.85	95.76	46	4.61	70.14	83.03	52	73.86	20.14	90.03	72	37.97	22.17	27.98	32.85	1.55	89.71	207.89	68.89	144.69	116.78	63.64	110.49	38.91	186.18	-2.66	12.7	8.1	43.7	-3.65	2.23	-0.41	4.89	0	6.4	10.31	11.18	8.24	3.68	21.8	0	10.15	-12.47	2.77	-1.11	-12.4	-7.22	5.97	4.55	-7.65	-36.08	5.95	0.88	0.5	11.15	13.33	-1.39	52.98	-3.74	3.28	-6.61	2.52	-131.62	-7.68	-176.27	0.63	-9.7	-11.61	-102.13	-1.24	9.47	-18.3	27.47	8.65	-1.8	10.25	-5.6	-1.85	-1.36	-4.19	-3.65	7.03	11.52	8.74	-0.39	-4.68	-3.44	-8.7	-2.72	10.89	-0.39	-59.1	38.11	6.02	0	-9.27	-51.02	150.05	12.29	17.03	10.02	6.18	68.9	5.42	36.49	9.29	11.04	-11.04	4.1	-2.76	0	-1.68	-89.31	1.88	11.14	-21.81	12.24	1.4	-20.09	34.59	18.88	11.33	15.16	11.05	6.08	0	-19.62	3.29	-1.02	0.98	-10.11	7.25	4.98	3.31	-11.1	0	8.76	1.01	14.92	9.99	10.99	-1.31	1.51	0	-4.87	1.48	3.6	3.02	14.93	0.16	-14.29	33.45	2.63	3.11	-5.79	-1.22	0.63	19.46	29.2	29.95	16.89	-8.75	7.18	6.44	-10.09	-4.37	1.67	-13.01	5.71	6.1	5.71	0.36	2.79	5.2	4.93	-3.21	0	6.32	55.38	8.1	4.82	2.57	-4.49	12.22	0	-19.21	0	0	21.53	28.58	6.67	2.86	28.81	30.26	11.7	12.77	8.88	11.64	3.51	24.29	22.27	6.47	118.15
-0.85	1.77	-18.44	1.32	-6.46	19.95	29.62	-8.86	-9.04	-2.05	1.47	2.52	3.79	3.58	-3.67	14.86	-44.92	-11.57	-32.17	-28.45	23.46	-0.38	15.52	-0.33	3.21	1.69	0.09	-16.98	30.12	3.79	2.89	-3.51	-13.99	-3.31	-46.19	8.52	-10.85	-0.04	-2.6	-2.92	-29.73	36.01	-5.08	77.54	-7.8	8.39	-1.68	-6.21	-27.11	-51.22	2.83	-4.04	-10.98	43.68	1.66	0.2	3.45	-1.93	-3.73	1.12	-30.7	33.56	-20.86	38.48	-35.98	-27.85	135.41	-19.73	-60.78	-29.74	24.49	23.21	164.03	10.29	-1	2.24	-0.91	-2.77	-41.13	-20.78	24.93	-6.74	20.16	-36.49	-1.95	62.21	12.51	12.45	2.03	-1.92	26.1	-0.68	-30.63	-0.88	-5.61	-55.37	-13.84	1.76	39.6	61.94	151.82	300.18	124.17	84.64	-20.63	-1.02	36.78	-1	-1.04	-35.88	-5.21	-8.72	12.97	26.37	21.01	-11.07	-7.96	121.14	124.77	118.06	0.95	-7.66	-1.88	-5.84	19.33	38.36	59.42	-33.75	-22.41	24.05	-11.38	-22.99	97.45	-0.32	-2.48	25.52	-40.66	41.44	13.64	6.37	-7.37	42	43.99	44	-1.66	10.09	3.11	0.37	8.84	-3.57	-3.99	1.32	-7.42	-68.08	31.69	16.44	-7.92	1.17	-34.66	-121.78	-2.82	35.95	2.12	-3.03	4.82	-2.18	-3.91	8.34	-3.85	2.82	-1.66	34.85	-1.67	21.46	-3.7	-11.45	-77.31	52.54	60.34	-7.53	-10.91	-6.21	5.36	9.68	0.49	2.99	31.22	34.88	24.23	-3.05	19.62	-5.02	1.37	4.11	-33.04	-3.11	-62.37	-39.9	-0.18	0.45	-15.42	0.99	-4.71	-14.05	-22.78	2.54	3.24	14.92	-5.56	-8.79	-1.37	2.24	-1.51	-1.51	0.92	10.83	4.31	-27.94	-32.8	1.98	76.9	11.36	-0.5	0.86	-3.87	-6.3	-5.2	-6.57	-8.63	6.79	-8.74	-49.48	4.14	-26.87	-2.52	-1.99	2.72	-4.08	-33.34	-2.33	-4.78	-33.31	-4.38	-3.18	1.52	-1.98	-1.35	4.03	-15.69	-13.83	3.51	1.37	163.72	9.29	101.21	-27.36	0.81	2.9	1.54	-0.27	2.4	-6.99	3.55	-4.67	-56.41	-27.22	-15.04	0.31	-3.02	-2.81	-6.57	-14.52	2.84	-3.01	6.82	-2.87	10.56	1.65	25.22	2.07	1.36	-2.37	1.93	-6.54	-2.03	4.19	138.23	4.06	10.5	7.82	-0.77	11.74	17.33	19.49	4.37	-3.86	4.09	4.24	4.41	21	13.05	-3.35	-3.61	17.01	6.37	7.49	33.67	-2.19	-12.03	6.5	-19.37	-0.22	-146.78	6.23	-4.87	7.22	-8.44	14.2	17.93	-3.83	2.88	0.61	56.95	-5.83	5.33	-1.61	0.36	0.87	-3.89	23.35	-17.67	-33.36	-39.34	10.54	11.74	9.39	19.65	20.1	54.21	9.95	4.75	27.72	27.68	16.87	-2.52	16.51	-5.16	-12.37	10.32	1.99	3.36	-9.17	19.98	0.26	-13.08	-10.85	-1.67	-15.36	7.65	13.94	8.35	47.18	2.4	-5.63	4.79	-6.27	3.76	14.95	6.72	19.31	0.47	-7.4	1.71	2.54	5.57	11.77	3.6	-2.77	8.07	-16.37	15.61	-14.97	5.45	17.87	126.64	6.32	-8.68	42.86	14.47	23.79	22.9	34.51	42.82	29.78	119.86	65.55	81.54	46.2	122.01	25.1	-0.74	-12.12	-58.21	16.2	37.75	52.58	90.08	57.84	64.35	73.05	20.45	114.11	59.44	-13.55	39.34	77.15	61.43	40.05	52.92	64.62	-5.71	33.36	-163.07	82.51	32.7	98.02	49.1	55.63	88.14	96.69	120.77	39.26	3.49	72.12	53.3	82.97	105.93	55.95	45.15	123.35	12.37	-9.66	37.26	53.91	23.26	59.27	43.03	52.66	116.85	1.15	73.62	14	42.63	130.42	165.69	42.33	97.6	16.4	49.71	7.54	71.79	51.03	30.68	56.3	77.69	43.37	142.04	56.73	70.04	178.73	100.43	123.86	517.89	140.24	37.69	57.53	96.74	18.88	50.52	130.98	66.55	29.51	180.72	99.55	1.93	8.56	22.53	106.35	0.54	38.58	22.36	33.7	39.56	18.65	-0.84	84.63	24.99	7.3	40.55	89.59	73.13	65.64	23.56	42.58	88.4	25.45	23.36	33.92	30.36	254.78	65.06	66.23	15.66	62.07	14.67	1.36	4.61	130.89	22.6	48.48	72.08	81.66	97.78	23.01	10.79	14.6	49.21	31.63	26.03	127.66	13.75	29.14	70.25	110.41	-10.28	50.54	0.66	-34.78	17.7	87.38	34.51	31.27	44.75	93.55	44.57	26.9	96.44	48.15	4.11	70.4	83.21	53.57	73.73	16.2	91.66	71.26	37.25	22.64	27.81	32.72	4.29	86.13	206.53	66.4	146.21	116.67	63.23	108.47	38.66	179.81	-2.34	11.91	8.23	44.62	-4.12	1.89	-1.15	4.17	0	7.11	9.17	11.62	8.15	3.26	24.55	-26.15	9.63	-11.06	-0.94	-1.5	-13.05	-5.97	5.5	3.1	-7.36	0	5.1	4.67	-0.04	11.4	14.02	-1.51	52.16	-3.05	3.17	-7.08	0.21	-130.56	-6.88	-176.56	1.19	-8.79	-11.7	-100.62	-0.53	11.54	-17.19	27.09	9.13	-1.85	10.7	-5.83	-2.15	-1.42	-5.59	-4.02	9.37	10.16	8.64	0.44	-5.42	-2.64	-7.49	-4.3	10.14	0	-58.83	38.27	4.94	0	-6.92	-52.02	151.27	12.31	17.29	10.54	5.15	70.3	3.95	37.38	18.03	10.94	-11.02	4.23	-4.02	0	-1.77	-90.84	1.84	10.87	-20.4	12.16	1.7	-18.47	34.83	19.41	10.36	14.66	10.67	4.67	-48.99	-20.95	3.78	-2.03	-0.21	-10.8	6.26	4.72	3.94	-11.79	0	5.03	0.98	14.88	10.93	10.57	-2.79	0.64	0	-4.56	1.23	6.92	2.87	14.82	0.58	-13.04	31.44	1.72	2.24	-6.76	-0.01	-2.44	18.93	27.26	31.54	16.44	-8.38	7.33	7.39	-11.57	-4.59	0.92	-12.89	6.38	5.71	6.69	1.65	2.85	5.76	5.73	0	0	5.56	53.97	9.98	4.44	1.79	-3.17	12.25	0.49	-17.63	0	0	21.95	28.54	7.31	0.37	30.58	29.62	11.33	12.54	8.41	10.62	3.89	23.58	22.57	9.66	115.18
-1.05	1.37	-16.73	1.49	-8.1	18.47	28.52	-9.69	-9.53	-2.83	1.36	3.02	2.44	3.02	-1.91	16.51	-46.98	-12.34	-32.23	-29.53	25.6	-2.38	16.33	-0.45	1.35	1.13	-0.23	-15.93	29.19	5.27	3.62	-2.95	-13.25	-3.96	-44.64	7.4	-11.05	0.77	-3.28	-1.35	-30.79	35.01	-4.91	75.3	-8.08	10.28	-1.71	-4.22	-27.79	-52.11	3.57	-3.56	-11.28	43.33	1.51	2.13	4.16	-2.97	-4.04	1.86	-30.25	34.35	-19.35	37.54	-35.52	-28.45	133.12	-20.19	-63.67	-29.03	23.92	22.74	163.38	9.4	-2.39	1.68	-1.97	-3.1	-41.37	-20.33	27.3	-7.08	20.67	-35.95	-0.98	62.31	12.26	12.96	0.97	-2.48	25.79	-1.16	-31.53	-0.66	-4.03	-55.14	-16.49	3.46	36.92	62.77	153.84	297.13	122.31	83.5	-21.52	0.21	38.86	-0.7	-0.96	-35.01	-4.68	-6.19	13.96	27.83	19.03	-8.76	-6.51	119.82	128.5	117.85	0.84	-6.11	-0.85	-6.72	19.79	36.39	59.87	-33.35	-25.68	22.21	-11.45	-25.72	96.46	1.25	-2.95	23.85	-38.52	41.7	10.49	7.44	-8.31	42.56	44.99	43.68	-1.14	9.4	3.45	0.32	8.67	-4.14	-2.85	1.92	-7.14	-68.14	32.05	15.73	-7.87	0.72	-34.54	-120.86	-2.65	35.07	1.7	-2.85	5.2	-4.21	-3.22	8.15	-3.15	2.66	-1.24	41.65	0.06	20.64	-6.22	-12.01	-78.68	54.86	60.57	-6.93	-10.66	-6.89	3.45	7.84	-1.02	3.67	33.15	35.72	23.74	-3.51	17.35	-4.77	2.3	3.58	-34.13	-4.08	-63.34	-39.45	-2.21	1.58	-16.83	0.36	-4.04	-15.77	-23.36	3.47	1.39	14.28	-5.53	-7.62	-4.09	1.79	-1.14	-3.53	-1.09	10.41	2.4	-27.65	-32.14	3.18	77.01	9.67	-0.26	0.88	-2.34	-5.12	-5.8	-6.48	-8.9	3.61	-6.27	-49.46	3.79	-26.73	-2.6	-3.21	1.01	-3.98	-33.18	-3.52	-3.24	-33.19	-1.73	-3.01	0.63	-0.96	-3.73	4.83	-13.44	-15.07	4.02	0.4	163.05	9.04	102.29	-27.54	1.55	1.76	2.5	-1.88	3.53	-5.68	3.11	-6.65	-58.34	-27.13	-14.83	0.13	-2.81	-2.84	-7.08	-15.54	3.08	-3.93	5.6	-3.46	11.14	1.86	28.07	1.51	1.11	-1.3	2.18	-6.61	-2.38	2.03	142.14	4.41	12.37	8.1	1.12	13.36	17.05	20.11	4.61	-3.78	1.9	6.17	3.44	20.97	14.54	-4.02	-2.72	17.4	6.6	7.32	33.05	-1.92	-10.5	5.77	-18.36	-1.19	-147.41	5.7	-5.26	7.47	-8.83	12.14	18.51	-4.56	3.38	0.49	55.85	-5.85	6.12	-3.01	0.27	1.08	0	22.46	-17.98	-32.24	-39.56	9.75	11.25	12.08	19.8	22.06	53.19	10.81	2.94	27.6	28.22	17.34	-2.99	17.32	-5.43	-12.13	10.7	2.65	3.37	-8.14	19.72	1.66	-13.45	-10.28	-1.32	-14.82	8.62	12.72	6.09	47.77	2.07	-5.43	4.59	-6.14	3.85	14.57	6.45	19.72	0.84	-6.43	1.06	2.34	5.57	13.71	2.6	-0.13	8.13	-15.51	15.03	-16.05	6.88	16.65	128.66	7.35	-6.61	39.74	11.98	23.92	20.74	35.83	42.96	30.67	119.93	64.89	78.27	45.89	119.3	26.27	-1.3	-12.68	-58.07	14.85	35.21	53.54	91.42	57.5	63.1	73.93	20.09	111.12	59.22	-13.84	38.82	75.3	59.81	40.57	52.64	65.55	-7.11	33.23	-165.68	81.66	32.77	98.54	48.1	54.07	88.42	97.52	118.64	39.7	3.24	72.6	53.96	82.71	106.78	58.85	46.69	123.05	12.25	-8.51	36.96	55.33	20.43	60.93	42.04	53.54	116.29	0.07	69.63	13.47	41.72	127.95	164.12	41.96	95.37	17.12	49.73	7.79	71.62	50.55	31.28	54.55	75.56	43.64	144.15	56.63	68.19	177.55	99.66	122.29	516.26	138.62	38.88	58.3	95.21	19.06	50.32	132.65	67.47	25.15	180.31	97.85	1.36	10.35	20.39	105.66	-0.09	38.56	21.89	34.83	38.99	18.78	-1.12	84.92	25.11	7.61	38.09	89.51	69.73	65.07	25.7	42.42	85.45	26.2	23.13	32.56	28.71	254.91	64.3	66	16.65	62.47	14.89	1.5	5.29	128.97	22.57	48.69	73.87	80.96	97.77	21.14	13.68	14.79	48.89	31.36	27.62	127.54	14.59	30.7	70.09	110.03	-9.09	50.65	-1.55	-36.52	17.84	86.67	34.97	30.51	44	91.99	43.51	22.44	97.11	50.3	2.74	73.29	84	54.94	73.34	16.28	96.37	70.52	36.68	22.74	29.85	31	5.66	83.65	202.24	63.91	147.03	116.56	61.69	104.72	37.81	177.14	-2.16	10.84	8.61	44.37	-4.59	1.54	0.03	4.49	0	8.45	6.79	12.18	8.07	4.29	26.5	0	8.3	-10.29	-4.14	-1.9	-14.52	-5.64	3.91	1.25	-6.12	0	4.26	5.85	0.06	13.03	15.45	-3.24	51.33	-1.36	3.26	-6.57	-2.44	-129.77	-6.74	-176.38	1.07	-8.92	-11.79	-99.53	0.85	12.07	-17.04	26.72	10.8	-1.89	11.96	-4.19	-1.22	-1.49	-7.84	-3.06	11.39	7.96	8.54	3.04	-6.04	-2.96	-6.43	-5.9	9.38	-0.8	-61.51	38.81	5.1	0	-6.27	-51.95	153.58	12.89	17.88	9.98	4.3	69.99	3.26	37.19	25.45	9.71	-11	2	-4.05	0	0.21	-91.04	2.12	10.6	-20.34	13.53	2.38	-17.26	35.07	19.65	10.87	15.28	10.53	4.05	0	-21.64	3.88	-2.66	-0.11	-11.62	3.93	4.97	4.34	-14.49	0	1.95	1.67	14.84	11.42	11.25	-3.16	0.15	0	-4.63	1.75	8.27	2.73	14.89	2.09	-14.54	30.51	2.95	1.37	-6.91	1.2	-3.97	16.27	25.32	32.25	15.18	-6.45	7.51	6.5	-11.29	-4.9	0	-11.89	5.52	5.4	7.45	1.07	2.91	5.37	5.79	0	0	5.74	50	10.31	4.8	1.99	-2.15	12.28	0.53	-17.62	0	0.24	20.47	27.81	7.95	-0.93	28.78	30.63	12.15	12.3	6.85	11.2	4.27	24.2	22.44	12.66	114.29
-1.68	-0.31	-13.13	2.14	-9.76	17.63	26.85	-10.16	-9.65	-3.45	1.48	3.23	1.08	3.3	-2.32	18.26	-48.14	-13.62	-31.38	-29.83	27.4	-2.89	17.13	-0.34	0.92	1.1	-0.92	-16.5	28.49	6.27	3.34	-2.95	-13.88	-3.66	-43.76	6.02	-10.59	0.21	-3.86	0.03	-31.33	33.94	-4.75	74.7	-8.48	11.87	-1.83	-3.33	-29.19	-51.43	4.89	-3.83	-9.7	42.78	2.52	3.32	4.69	-5.72	-3.99	2.2	-28.85	35.04	-19.17	37.39	-36.41	-28.67	130.01	-22.74	-66.2	-27.71	22.83	24.05	160.56	9.69	-3.07	1.29	-2.39	-3.05	-43.42	-20.46	34.66	-7.94	22.52	-35.71	-0.49	63.02	12.4	14.08	-0.08	-2.47	25.23	-0.9	-32.19	-0.72	-3.43	-54.96	-18.32	5.41	33.94	65.8	155.59	295.11	122.58	82.57	-20.55	0.07	41.92	1.08	0.32	-34.63	-4	-5.39	15.06	29.5	17.22	-6.97	-5.69	117.84	131.16	118.92	0.33	-3.46	-0.73	-7.49	20.34	34.72	59.91	-32.5	-29.54	22.43	-12.36	-25.88	95.61	1.96	-2.26	24.47	-36.93	43.02	7.92	7.76	-9.54	41.56	45.57	42.18	0.28	10.31	3.69	0.71	8.36	-4.41	-1.55	2.92	-8.38	-67.83	32.95	16.17	-6.38	0.62	-33.37	-119.92	-3.24	35.17	1.28	-2.51	7.05	-6.03	-3.29	7.79	-2.26	2.14	0.2	46.98	0.62	20.7	-6.91	-12.54	-80.24	56.21	60.07	-4.41	-9.74	-5.98	2.36	6.94	-1.87	5.39	33.66	37.18	23.76	-2.93	14.71	-5.26	3.29	3.41	-35.15	-4.28	-64.17	-39.94	-4.67	2.01	-17.24	0.39	-5.49	-16.79	-23.6	4.02	0.04	13.44	-5.5	-6.8	-7.38	2.18	-0.52	-5.4	-1.88	9.19	3.8	-27.81	-30.08	3.4	77.6	8.26	-0.03	1.8	-2.29	-3.74	-5.5	-7.44	-8.1	1.88	-4.09	-49.42	2.64	-27.02	-2.67	-5.4	-0.89	-3.22	-32.32	-3.39	-2.91	-33.43	-0.78	-1.89	0.91	0.79	-4.46	4.5	-9.9	-16.57	4.04	-1.06	161.01	8.38	101.66	-27.78	1.7	1.5	3.9	-4.58	4.05	-5.2	2	-8.56	-59.86	-28.12	-14.71	0.06	-1.6	-2.74	-8.66	-16.58	1.89	-4.85	4.88	-4.23	11.7	2.57	28	1.7	1.43	0.55	1.59	-7.23	-1.72	1.13	143.84	4.98	15.34	6.34	0.84	15.8	16.61	19.8	5.22	-2.71	0.35	9.18	1.88	21.04	15.75	-3.78	-1.99	17.7	6.45	7.14	30.97	-1.84	-10.94	5.03	-18.28	-1.31	-145.31	5.16	-6.65	7.43	-9.22	10.74	18.56	-6.09	6.44	0.4	55.29	-6.22	5.12	-4.4	0.18	-0.39	0	24.38	-18.29	-31.46	-40.57	8.95	11.42	12.64	22.59	23.14	52.06	10.9	2.03	27.43	28.38	18.4	-4.4	17.66	-5.7	-11.18	10.77	1.43	5.01	-7.77	19.53	1.86	-13.81	-10.26	-1.52	-14.28	8.64	11.42	4.09	47.94	3.32	-4.41	5.66	-7.18	2.89	14.18	5.34	20.13	2.02	-6.02	0.4	2.78	5.39	15.7	3.37	0.31	8.72	-15.93	14.3	-15.93	8.33	15.68	130.68	8.38	-2.4	37.66	10.36	24.04	19	37.14	42.55	32.35	119.01	64.24	77.23	45.57	116.45	25.39	-1.99	-14.6	-58.04	13.49	34.13	54.49	91.78	57.17	62.99	73.94	18.16	108.49	59.87	-13.57	40.46	76.44	60.87	41.08	52.37	64.68	-8.52	32	-166.58	80.81	31.58	99.06	48.04	53.26	88.41	98.34	117.64	39.42	2.93	72.99	54.52	80.29	107.64	61.15	49.22	122.74	10.72	-8.8	36.03	54.68	19.77	60.72	42.1	53.75	115.74	0.15	68	13.5	40.13	126.16	163.96	41.53	95.14	17.94	49.75	7.12	71.45	50.06	31.16	53.23	73.89	43.4	143.6	56.52	67	177.23	100.43	124.19	513.71	138.66	39.64	59.08	94.04	18.5	50.78	134.57	69.54	24.44	179.9	96.24	1.37	10.85	18.24	103.29	0	37.86	20.9	35.96	38.41	18.91	-1.07	85.2	24.75	7.91	36.68	89.53	64.95	63.15	27.15	42.43	84.81	26.85	22.32	32.73	26.35	255.05	64.39	65.78	18.69	61.64	15.65	3.7	5.97	126.61	23.96	48.9	73.16	81.59	99.04	19.28	16.14	14.25	50.55	31.37	27.9	125.92	15.43	32.25	68.86	109.66	-9.02	48.44	-3.56	-37.18	17.97	85.97	36.99	30.29	43.25	90.82	42.44	22.2	97.59	54.32	2.24	73.73	84.11	55.44	72.95	16.37	100.33	68.9	37.38	21.68	32.33	30.41	4.6	83.93	196.08	61.25	147.86	117.02	60.06	101.45	37.45	174.47	-1.98	10.61	9.04	44.12	-2.7	-0.27	0.73	6	-0.93	9.57	5.37	12.89	9.39	5.18	26.35	0	7.91	-10.46	-4.27	-3.55	-14.52	-5.66	3.56	1.36	-4.48	0	2.93	4.13	0.79	14.52	15.76	-4.11	50.16	-1.28	4.86	-5.77	-2.8	-128.98	-6.6	-176.21	1.09	-9.06	-13.45	-98.44	2.23	12.6	-16.89	25.57	12.23	-3.47	12.2	-2.12	-0.16	-0.12	-9.12	-2.05	12.75	5.82	6.94	5.59	-7.2	-3.91	-6.13	-6.11	7.88	-3.32	-63.05	39.48	5.26	-8.26	-5.63	-49	154.59	13.46	18.47	9.28	4.21	69.67	3.71	37	30.12	9.07	-10.8	-1.15	-3.07	0	3.12	-91.09	2.4	10.47	-20.67	16.04	3.15	-18.15	34.5	18.08	11.74	17.17	10.39	4.05	0	-21.17	3.99	-2.03	-0.01	-11.59	1.14	5.62	4.17	-17.37	0	1.83	2.66	15.48	11.56	11.19	-1.06	-0.07	0	-5.31	2.28	9.62	2.76	15.67	3.78	-15.38	31.35	4.18	0.17	-6.94	3.92	-2.95	13.91	21.38	31.67	14.64	-3.76	7.43	5.82	-10.17	-5.9	0	-11.02	4.66	5.81	8.22	-0.4	4.02	3.81	5.96	0.61	0	5.92	48.29	10.65	5.16	2.51	-1.13	10.07	0	-17.61	0	1.17	19.16	28.92	8.04	-0.68	26.91	31.86	13.18	10.2	5.9	12.9	3.68	26.86	22.32	12.74	113.4
-2.88	-1.37	-10.93	1.27	-9.76	19.28	26.31	-10.2	-9.55	-2.87	1.03	3.44	-0.78	3.84	-3.9	19.39	-48.1	-14.1	-29.76	-30.13	28.14	-1.49	17.22	-0.82	2.69	1.08	-1.62	-18.53	27.86	5.99	2.73	-3.33	-15.28	-3.45	-43.92	6.59	-9.88	-0.1	-3.98	-0.84	-31.45	33	-3.74	75.66	-8.29	12.38	-0.62	-3.45	-30.57	-49.59	5.99	-5	-7.41	43.9	4.43	3.74	4.73	-7.14	-4.5	1.49	-27.65	34.12	-18.72	38.17	-38.54	-29.1	127.11	-25.84	-65.91	-26	22.17	24.93	155.92	9.76	-1.78	0.9	-2.06	-2.18	-45.69	-21.18	41.67	-8.58	25.02	-35.91	-2.71	62.94	11.61	15.15	-2.04	-1.82	26.21	-0.05	-32.22	-0.78	-4.02	-55.18	-18.44	6.84	31.73	70.33	155.58	292.82	124.25	80.88	-19.56	-0.06	43.58	2.45	1.21	-35.49	-3.35	-6.59	16.03	29.61	15.65	-6.83	-5.66	114.98	131.15	119.29	-0.18	-1.64	-2.15	-7.2	20.65	34	59.15	-31.9	-32.16	23.99	-14.3	-23.84	94.91	1.25	-1.99	25.9	-36.41	43.11	6.48	7.07	-10.07	40.18	45.43	42.1	2.39	11.92	3.33	1.09	8.22	-4.27	-0.59	3.77	-9.55	-67.26	33.01	16.16	-5.74	0.36	-32.22	-119.43	-3.11	35.14	1.28	-2.6	8.99	-6.68	-3.35	7.43	-1.64	1.61	1.19	48.87	-0.54	20.1	-5.95	-12.94	-80.21	54.91	59.26	-1.68	-9.14	-4.61	3.07	6.33	-2.13	7.24	32.88	37.91	22.8	-1.41	12.69	-5.98	2.69	3.43	-35.33	-3.16	-63.94	-40.7	-5.05	1.09	-17.16	0.41	-7.53	-17.35	-22.56	3.71	0.06	12.21	-5.67	-5.99	-8.62	3.29	-0.24	-5.94	-1.85	9.1	5.93	-28.17	-28.31	2.98	77.88	7.76	0.76	2.45	-3.34	-3.18	-4.37	-8.91	-7.26	3.4	-3.68	-49.77	1.46	-27.28	-3.79	-6.7	-1.78	-2.5	-32.31	-2.16	-2.58	-33.26	-1.75	-1.04	1.87	1.4	-5.18	2.44	-8.53	-17.09	3	-2.22	157.81	8.04	96.99	-27.14	1.29	1.11	4.49	-8.5	4	-5.46	1.07	-8.9	-60.34	-29.09	-14.35	-0.34	-0.03	-2.24	-10.37	-16.75	-0.32	-5.48	5.02	-3.59	12.36	3.76	27.31	1.88	1.79	1.4	0.95	-7.44	-1.52	1.99	144.74	5.61	17.57	4.41	-0.06	16.57	15.12	19.48	5.83	-2.15	0.71	10.39	1.66	21.11	17.11	-3.54	-1.91	17.42	6.3	8.53	29.81	-1.49	-11.3	2.58	-18.88	-0.71	-143.79	5.42	-7.68	7.46	-8.33	10.39	18.61	-6.31	9.38	2.33	55.56	-5.88	4.4	-4.54	-1.4	-1.72	0	25.65	-18.79	-30.68	-41.11	7.54	11.59	11.15	27.09	24.22	51.82	11	1.13	26.68	27.59	19.46	-4.85	17.56	-6.61	-11.37	10.49	-2.31	6.75	-7.39	18.91	2.06	-13.79	-10.25	-3.84	-15.38	8.65	10.12	4.08	48.11	3.95	-3.78	5.87	-8.33	0.89	14.19	4.82	21.08	3.2	-5.68	0.95	4.3	5.21	17.5	5.62	0.75	9	-17.53	13.8	-15.02	7.71	14.72	135.1	10.64	0.07	37.51	10.38	24.6	17.26	40.07	42.25	34.02	116.03	64.94	76.85	45.24	113.25	24.47	-2.69	-15.93	-57.21	11.87	35.39	56.71	91.16	57.57	62.89	74.11	16.7	107.62	61.08	-13.85	43.25	79.32	63.73	43.74	52.63	62.28	-9.8	30.77	-165.82	78.51	30.44	98.38	48.79	54.63	87	98.93	116.63	39.14	2.61	73.38	55.15	77.86	106.42	61.92	49.96	120.75	10.18	-10	35.21	51.79	19.11	60.52	42.44	52.32	115.69	1.73	66.38	13.84	38.93	126.34	167.26	41.2	94.9	18.36	48.91	7.49	71.19	48.46	31.05	51.9	73.1	42.7	142.67	55.98	67.05	178.7	101.2	126.08	508.72	141.1	38.97	57.76	94.23	17.75	51.82	135.5	71.09	23.74	178.37	95.78	2.2	11.35	16.31	99.96	0	38.02	20.68	36.49	36.03	20.95	0.44	88.27	24.08	8.2	35.26	91.04	62.35	61.57	27.26	43.65	84.18	27.1	21.12	32.9	25.79	255.97	65.71	63.78	20.87	60.74	16.1	7.22	5.5	125.68	25.64	48.89	71.76	82.22	99.68	17.52	15.91	14.14	54.05	31.38	28.18	124.74	17.45	32.69	67.12	109.56	-8.82	46.26	-3.04	-37.84	17.23	84.55	39.1	30.92	42.12	89.66	43.14	21.96	97.16	56.84	2.64	74.18	83.43	55.94	73.01	19.08	100.67	68.06	38.98	20.48	32.28	29.82	3.55	84.2	190.11	61.31	149.21	117.59	59.68	99.37	37.63	172.88	-1.15	11	9.42	44.04	-0.39	-1.32	1.44	6.96	0	9.7	5.4	12.8	12.83	5.66	25.8	0	8.26	-9.42	-3.5	-4.96	-13.27	-5.68	3.22	2.34	-3.25	0	3.47	2.92	0.71	14.32	14.8	-2.57	48.5	-2.37	6.26	-6	-0.96	-127.16	-6.97	-175.78	1.78	-11.04	-15.71	-98.71	3.39	11.83	-18.18	25.48	12.35	-4.26	12.44	-2.18	-0.22	1.61	-9.98	-1.79	14.1	4.83	5.04	7.76	-7.98	-3.93	-5.83	-5.82	7.95	-6.19	-60.72	40.46	6.01	0	-5.62	-45.18	155.59	14.28	18.76	8.59	4.7	67.55	4.25	36.25	31.19	8.44	-11.52	-2.46	-2.89	0	5.48	-91.03	1.97	10.47	-20.99	17.38	4.42	-19.72	34.31	16.64	12.61	17.91	9.86	3.76	0	-19.56	3.76	-1.2	1.72	-11.55	0.48	6.27	3.3	-18.2	0	1.72	3.75	16.88	11.7	10.92	1.89	-0.99	0	-5.8	2.78	10.36	2.64	16.26	4.18	-15	31.98	6.97	0.12	-6.93	4.46	-1.84	13.66	16.79	31.04	14.1	-2	7.83	5.14	-9.05	-6.82	0	-11.23	2.28	6.48	9.92	-0.39	5.25	3.26	6.12	0.28	0	6.5	49.86	10.4	6.35	3.46	0.02	7.69	0	-19.07	-53.6	0.71	17.84	30.39	7.36	-0.57	25.03	32.39	12.92	7.68	4.95	13.38	2.68	29.2	21.53	12.03	117.03
-4.03	-1.2	-10.36	-1.2	-8.62	22.47	26.74	-9.63	-9.41	-1.24	-0.29	3.77	-2.43	4.28	-4.36	19.47	-47.63	-12.91	-29.17	-29.69	28.16	-0.89	17.31	-0.92	4.53	1.63	-2.49	-20.3	26.72	5.47	3.3	-3.44	-17.39	-3.56	-44.57	8.92	-9.61	0.35	-4.16	-3.43	-31.39	31.99	-2.19	77.52	-7.4	12.89	0.96	-3.61	-31.08	-48.36	6.53	-6.74	-5.39	46.53	6.01	4.06	3.75	-7.05	-6.11	-0.93	-27.98	32.07	-17.47	38.8	-40.43	-30	125.6	-27.49	-64.11	-25.42	22.6	23.86	152.05	9.55	0.55	0.05	-1.6	-0.47	-45.94	-21.59	45.48	-8.13	25.74	-36.19	-6.54	62.53	9.28	15.13	-3.49	-0.78	28.17	0.67	-31.82	-2.43	-4.79	-56.42	-17.43	6.62	30.58	75.1	155.48	288.31	126.24	79.04	-19.59	-1.32	44.52	3.82	0.51	-36.59	-2.91	-7.46	16.89	27.81	14.62	-8.08	-5.76	112.59	129.49	118.75	-0.78	-1.66	-3.9	-6.3	20.4	33.11	57.57	-31.32	-32.84	25.63	-16.26	-22.43	93.95	-0.67	-3.45	27.33	-36.66	41.87	5.77	6.5	-9.78	39.8	44.82	43.74	3.35	12.86	2.39	2.97	8.46	-4.07	0.07	3.55	-10.1	-67.22	32.03	15.18	-6.5	-0.49	-30.95	-120.09	-1.76	34.19	2.34	-3.1	9.16	-5.67	-3.79	6.63	-2.43	1.07	-0.19	49.44	-2.52	20.07	-4.36	-13.77	-78	52.23	58.65	0.73	-8.55	-3.68	5.44	5.76	-2.35	8.39	31.95	37.01	20.69	-0.44	12.21	-6.39	0.68	3.2	-34.35	-2.1	-62.77	-41.03	-2.88	0.12	-16.96	0.14	-7.71	-17.29	-20.57	2.75	1.11	11.32	-6.1	-4.43	-9.85	4.9	-0.12	-4.94	-2.15	9	6.18	-28.73	-28.67	2.69	78.06	8.2	1.51	1.86	-3.83	-3.84	-3.4	-9.1	-7.05	6.44	-5.73	-50.72	1.48	-27.32	-5.81	-6.01	-1.16	-2.46	-32.8	-0.35	-3.6	-32.85	-3.13	-1.12	1.53	2.02	-5.4	0.15	-9.96	-16.14	1.06	-2.16	155.74	7.81	89.86	-26.49	0.72	-0.12	3.24	-11.53	3.77	-5.53	0.98	-7.16	-60.13	-29.34	-13.99	-1.78	1.02	-0.83	-11.02	-16.74	-1.86	-4.05	5.77	-2.11	12.8	4.32	27.16	1.79	1.11	0.59	0.5	-7.17	-2.73	3.16	145.41	5.92	17.76	4.22	-0.96	17.34	13.84	18.24	8.2	-1.59	1.08	10.52	1.26	20.33	17.58	-2.1	-2.23	17.71	6.45	10.18	30.02	-1.14	-11.66	0.8	-19.25	-0.08	-143.96	6.64	-7.44	7.48	-6.28	10.28	18.19	-6.52	9.56	5.26	54.55	-5.55	3.69	-2.94	-3.32	-3.06	0	26.93	-18.66	-30.9	-41.65	5.65	12.19	10.54	29.07	25.03	51.58	10.22	-0.01	25.93	26.79	21.12	-5.3	17.46	-5.56	-12.1	10.86	-5.1	6.85	-6.87	18.29	2.94	-12.66	-10.31	-6.21	-15.81	7.81	8.8	4.58	48.04	3.77	-3.43	6.09	-8.57	0.25	13.55	5.14	21.97	5.57	-5.4	2.48	5.96	3.82	18.33	7.11	-0.13	8.91	-19.1	13.3	-14.54	5.68	13.84	136.55	12.35	-0.38	37.36	10.39	25.48	14.69	40.99	41.95	37.83	113.35	65.79	76.66	45.31	111.81	23.56	-3.59	-15.55	-56.43	12.76	36.65	57.46	90.79	59.4	61.87	75.19	15.62	106.74	61.48	-14.34	43.64	81.13	65.07	46.4	54.43	60.6	-8.78	29.12	-165.06	76.8	30.36	96.48	49.95	55.55	85.13	100.19	115.36	38.47	1.41	74.43	55.78	77.24	103.74	61.4	50.71	119.06	10.59	-11.02	34.8	49.85	20.38	58.35	42.77	50.01	114.96	2.21	64.98	14.59	37.72	126.52	170.38	41	95.64	18.78	47.13	7.98	70.61	47.63	29.93	50.14	73.27	42.76	141.75	55.25	67.56	178.84	102.59	127.98	502.04	141.8	38.01	55.32	94.42	16.7	52.86	135.64	71.08	25.52	176.13	96.12	3.08	11.25	18.44	97.58	0	38.19	20.45	36.19	34.31	22.28	2.22	91.39	23.99	8.01	34.65	93.69	62.98	61.05	27.38	44.49	84.28	27.14	20.53	33.88	25.22	255.43	66.06	60.95	21.22	60.79	15.27	9.76	4.41	124.75	26.85	47.77	70.89	83.68	100.31	17.46	14.86	14.48	56.05	31.54	27.4	123.56	19.7	30.25	65.67	108.95	-8.63	45.63	-2.52	-39.22	16.56	83.34	39.07	30.61	42.04	89.3	45.19	24.35	94.61	57.26	3.04	72.1	83.37	55.86	75.91	21.44	101	68.63	39.34	19.27	30.9	29.86	0.9	86.88	188.28	62.18	149.82	116.65	59.3	99.34	37.74	174.27	-1.78	11.15	9.81	45.93	-0.1	-1.23	1.73	7.93	0.62	9.05	5.44	12.7	16.24	5.73	25.26	0	8.33	-8.37	-2.74	-5.56	-13.35	-4.72	3.67	3.33	-2.74	-29.7	4.8	1.71	0.37	13.73	13.86	-0.6	46.39	-2.17	6.02	-6.23	0.73	-125.52	-7.38	-176.38	2.35	-12.91	-17.56	-101.47	3.84	10.95	-21.03	26.33	11.7	-3.68	12	-2.24	-0.59	2.71	-10.47	-1.69	16.79	5.15	4.16	9.11	-8.75	-3.95	-4.73	-5.53	9.68	-6.68	-57.54	40.85	5.27	0	-6.05	-44.04	156.5	13.06	17.4	8.81	5.49	65.17	4.78	35.09	32.26	8.25	-12.68	-2.29	-2.72	0	6.21	-90.96	0.14	9.97	-21.31	16.38	5.94	-20.52	34.73	15.2	13.81	18.64	8.94	3.47	0	-18.62	3	-0.37	3.7	-10.02	-0.18	7.65	2.75	-17.62	-10.93	2.81	4.44	17.18	11.99	10.65	3.41	-1.72	-14.59	-5.47	2.16	9.82	2.49	16.84	4.59	-14.63	32.6	7.38	0.91	-6.66	2.5	-0.73	13.42	12.69	30.42	14.03	-1.72	8.18	4.65	-7.19	-6.46	0	-11.66	2.47	6.62	10.89	-0.39	6.54	3.83	6.76	0.71	0	6.59	51.32	9.24	6.19	4.48	0.38	7.22	-1.78	-19.74	0	0.25	15.39	31.85	6.58	-0.67	22.82	32.92	12.28	6.27	3.7	13.86	1.87	29.54	19.77	11.31	126.64
-3.93	-1.1	-9.58	-3.37	-8.42	24.19	26.77	-8.55	-9.09	0.03	-1.65	3.93	-4.38	4.75	-3.31	17.95	-46.98	-11.63	-30.12	-28.81	28.71	-0.28	17.08	-0.1	4.88	1.21	-1.26	-20.55	25.35	5.66	4.6	-2.83	-19.18	-3.99	-44.79	11.19	-10.79	0.43	-4.6	-5.48	-31.33	30.81	-1.31	79.39	-6.65	13.46	0.35	-3.31	-30.6	-48.44	6.44	-8.15	-4.54	48.12	6.03	4.15	2.23	-6.6	-7.89	-2.55	-29.23	30.46	-15.9	38.5	-40.55	-30.49	124.09	-26.43	-63.02	-26.81	23.49	22.08	149.72	9.39	2.04	-0.86	-1.33	1.32	-44.15	-21.04	46.06	-7.07	23.3	-35.76	-9.23	61.82	6.5	14.65	-3.75	0	29.35	0.67	-30.72	-4.65	-4.45	-58.52	-16.05	4.72	30.84	78.96	155.94	282.21	128.51	78.95	-19.85	-1.66	47.39	6.15	-0.38	-36.49	-2.5	-8.32	17.3	26.11	14.83	-8.89	-5.54	111.78	127.72	117.81	-1.9	-3.37	-4.49	-5.19	20.16	31.51	56.23	-30.39	-31.83	26.55	-16.98	-22.94	93.44	-2.18	-5.82	29.81	-36.62	40.61	5.45	6.81	-8.25	41.52	44.03	44.56	4.3	13.16	1.05	4.04	9	-4.22	0.95	2.74	-10.99	-68.31	31.12	14.22	-6.55	-1.51	-29.52	-122.4	-0.86	33.21	3.64	-3.47	8.09	-4.07	-4.52	5.91	-4.17	0.82	-3.08	50.17	-4.54	21.57	-3.2	-14.57	-74.79	49.91	58.32	2.89	-7.88	-3.83	6.93	6.19	-2.56	8.6	31.12	34.8	19.26	0.52	14.37	-5.88	-1.09	2.97	-32.38	-1.05	-61.29	-40.66	-0.54	0.03	-15.93	-0.92	-6.59	-16.15	-20.12	1.74	1.7	11.88	-6.47	-4.53	-10.24	6.56	-0.07	-3.31	-2.34	10.81	4.69	-29.35	-30.07	2.55	78.59	8.83	1.52	0.64	-3.38	-4.7	-4.02	-7.57	-7.38	8.55	-8.6	-51.89	3.56	-26.85	-7.76	-4.05	0.09	-3.22	-33.06	1.17	-4.52	-34.01	-3.28	-1.21	0.55	2.05	-4.43	-0.63	-12.46	-15.32	-0.59	-0.64	155.1	7.13	82.59	-26.93	0.1	-0.84	0.91	-11.5	3.32	-5.23	1.35	-4.93	-59.84	-29.47	-13.86	-3.81	1.4	1.42	-10.3	-16.83	-1.62	-2.58	6.66	-1.78	13.22	3.3	25.82	2.49	0.19	-0.7	-0.16	-7.44	-4.22	3.32	145.43	6.22	17.94	4.03	-2.23	17.01	12.55	17.66	10.39	-1.5	2.59	10.44	0.54	20.43	18.05	0.52	-2.56	18.15	6.97	10.03	30.21	0.03	-11.52	-0.43	-19.61	0.54	-144.13	8.61	-7.2	8.52	-5.43	10.16	16.91	-6.01	8.24	5.78	53.43	-4.52	2.84	-2.16	-3.15	-5.53	0	27.54	-19.43	-32.58	-41.95	5.4	13.03	9.94	31.06	24.55	52.76	9.93	-0.25	23.1	26.78	20.63	-3.82	16.96	-3.1	-11.93	11.2	-5.11	6.19	-7.65	15.86	4.39	-10.95	-9.84	-6	-14.95	7.64	10.47	5.08	47.57	3.59	-3.01	4.75	-8.8	-0.39	13.98	5.17	22.75	5.57	-5.13	2.88	6.35	2.68	19.16	6.25	-1.45	8.41	-19.37	12.61	-14.05	4.82	15.03	133.69	13.18	-0.83	38.25	11.32	25.77	14.35	38.38	41.97	39.48	112.78	65.35	76.46	46.32	110.38	22.48	-3.65	-15.16	-55.66	14.35	41.09	56.22	91.05	61.06	61	75.23	15.29	106.08	61.88	-14.32	44.03	80.61	66.4	46.63	57.56	58.91	-6.22	29.98	-162.64	75.34	30.27	94.27	51.11	55.52	84.36	101.34	115.38	39.2	0.7	76.06	56.63	76.62	103.06	60.88	50.63	119.33	11	-11.07	35.05	49.79	23.18	57.03	43.5	48.95	113.74	2.69	64.57	14.6	34.77	127.57	173.51	40.94	96.49	19.77	45.13	7.49	69.47	48.06	28.12	49.79	73.44	42.82	139.62	54.83	68.06	176.53	102.01	130.36	500.4	142.5	37.66	54.14	95.81	15.81	54.7	135.77	71.07	28.32	174.4	96.46	3.11	11.77	23.06	97.69	0	40.69	21.11	35.41	34.78	21.37	2.61	92.33	23.91	8.36	34.9	94.21	63.6	60.5	27.25	45.33	85.08	26.86	19.94	33.83	25.27	253.62	65.15	58.54	21.57	60.95	14.31	9.53	3.12	123.58	28.06	46.47	70.03	84.17	100.04	18.07	13.8	14.41	55.34	31.46	25.31	120.6	22.64	26.75	65.64	106.87	-8.43	45.59	-0.45	-41.3	16.76	83.05	39.03	30.3	42.41	90.97	45.98	26.8	92.96	56.55	3.37	70.39	83.3	54.76	81.43	22.64	99.76	69.28	39.71	17.32	29.52	29.07	0.89	87.83	186.45	63.05	149.94	115.32	58.63	99.3	37.84	175.44	-4.42	11.29	10.4	47.64	-1.07	-0.19	1.99	8.27	3.36	8.39	5.89	11.46	17.19	5.79	25.3	0	8.14	-7.32	-1.79	-5.44	-13.42	-3.99	3.69	4.53	-2.24	0	5.49	0.44	0.04	13.89	13.93	-0.28	45.98	-1.27	5.78	-8.57	2.11	-123.89	-7.5	-177.48	2.93	-12.58	-18.73	-103.57	4.28	11.01	-22.71	26.67	11.06	-3.03	11.2	-4.68	-0.97	3.6	-10.42	-1.59	16.59	5.46	4.18	8.71	-9.82	-2.74	-3.55	-5.33	10.65	-7.17	-57.37	41.25	3.13	0	-5.93	-44.86	157.12	12.35	15.95	10.89	5.92	64.7	5.34	34.26	33.25	9.48	-12.36	-2.11	-3.54	-14.79	6.94	-90.55	-1.35	9.58	-22.99	14.81	6.38	-20.64	34.86	12.97	13.84	17.8	8.37	1.37	0	-17.69	1.95	0.8	5.17	-8.44	0.81	7.92	2.2	-17.04	0	3.3	5.13	16.16	11.6	10.65	3.09	-2.45	0	-5.14	1.61	8.91	1.91	17.72	3.85	-13.84	32.1	6.73	1.33	-6.39	-0.61	0.5	13.83	11.94	29.26	14.72	-2.14	7.61	4.79	-7.31	-6.1	0	-12.09	5.12	6.76	11.07	0.55	7.46	3.72	6.3	0.9	-5.24	6.44	52.77	7.1	5.42	5.51	1.07	7.76	0	-18.97	0	0	14.13	33.7	6.44	-0.77	22.55	33.54	11.64	6.32	3.42	13.44	1.45	29.88	18.75	10.74	139.57
-2.84	-1.14	-8.45	-3.91	-9.53	23.29	26.81	-7.82	-8.74	0.22	-1.69	3.99	-5.84	4.84	-2.11	15.19	-46.04	-11.55	-31.4	-28.55	30.28	-0.29	16.51	0.43	4.85	-0.87	1	-19.56	24.85	6.49	4.77	-1.62	-18.49	-4.21	-44.56	12.09	-12.96	0.17	-4.95	-5.63	-31.44	29.96	-2	80.28	-7.15	12.78	-2.21	-3.26	-29.71	-49.33	5.84	-8.5	-5.23	47.27	5.39	3.71	1.3	-6.36	-8.63	-0.8	-30.01	29.94	-15.48	37.61	-39.38	-29.98	121.15	-25.21	-62.09	-28.69	23.79	22.09	148.42	9.18	1.4	-1.35	-0.86	2.01	-42.47	-19.55	45.01	-6.47	19.61	-34.63	-10.76	60.33	4.8	14.82	-2.73	-0.01	29.96	0.16	-29.03	-5.29	-3.36	-60.54	-15.2	2.39	32.86	81.26	155.6	277.63	131.14	80.83	-19.53	-0.82	51.63	7.15	0.34	-35.1	-1.48	-9.13	16.91	26.01	15.75	-7.61	-5.52	111.77	126.17	116.27	-3.41	-6.21	-4.3	-3.79	20.46	29.92	56.07	-29.92	-29.41	26.32	-16.55	-24.01	94.03	-2.67	-7.23	30.5	-35.81	40.57	4.99	7.54	-4.01	44.28	43.23	43.88	4.93	13.38	0.06	2.63	9.59	-5.03	2.24	2.34	-12.07	-69.03	30.99	14.56	-5.21	-1.79	-28.67	-126.2	-1.47	33.7	4.52	-3.51	7.09	-3.31	-5.21	5.19	-4.59	0.49	-4.84	49.9	-6.02	23.54	-3.46	-14.76	-73.21	49.13	58.35	3.97	-8.51	-3.98	6.47	7.97	-3.1	7.93	30.49	32.87	19.11	1.94	17.92	-4.6	-2.05	2.4	-29.92	0.79	-60.05	-40.11	-0.42	0.37	-14.38	-1.77	-6.28	-14.75	-22.36	0.42	1	13.68	-6.13	-6.1	-9.19	6.93	-0.08	-2.34	-2.05	13.6	2.67	-29.69	-30.54	2.48	78.94	9.36	0.39	-0.27	-3.06	-5.33	-6.06	-5.86	-8.32	8.89	-9.66	-52.17	8.82	-26.46	-7.86	-2.32	0.8	-3.42	-32.92	0.95	-4.23	-37.61	-1.96	-1.97	-0.42	1.22	-2.74	-0.25	-13.92	-14.5	-0.66	0.38	154.5	6.33	75.4	-27.82	-0.58	-1.57	0.23	-9.3	2.29	-5.06	1.61	-3.96	-59.58	-30	-13.98	-4.77	1.56	2.91	-8.61	-16.46	-1.38	-2.88	7.55	-2.66	14.01	1.43	22.69	4.51	0.51	-1.2	-1.14	-8.28	-4.83	2.68	145.55	6.75	17.02	5.26	-1.7	16.05	10.37	18.34	10.13	-2.47	3.36	10.36	-0.18	22.21	17.05	4.05	-3.29	18.59	7.5	9.89	30.41	0.65	-11.04	-1.1	-19.87	2.49	-144.26	9.86	-6.06	10.35	-6.15	9.34	15	-6.64	6.92	6.29	52.32	-3.77	2.18	-2.46	-2.31	-6.19	0	25.52	-20.73	-33.74	-41.38	6.06	13.46	9.67	32.93	23.18	55.26	11.03	0.21	20.84	26.78	18.65	-0.59	15.87	-2.59	-11.76	11.54	-5.13	5.53	-10.03	12.61	5.51	-10.13	-8.71	-5.79	-15.48	7.76	13.48	5.23	46.63	3.28	-2.58	2.63	-8.67	0.43	15.41	5.21	22.97	3.77	-4.23	1.93	6.74	3.03	20.09	4.72	-2.35	7.87	-19.65	13.87	-13.82	3.97	16.73	130.66	13.09	-2.23	38.55	12.12	25.24	15.43	36.28	42.73	38.76	112.2	64.63	76.43	47	109.87	22.06	-3.41	-13.31	-55.22	15.03	44.28	54.84	91.3	60.85	62.15	75.27	14.96	105.04	61.39	-14.18	42.11	80.1	67.7	45.37	59.14	54.81	-4.86	31.59	-159.73	74.22	30.47	93.48	54.58	55.48	83.59	101.16	115.63	40.67	1.34	77.23	55.73	76.71	103.54	58.81	50.11	119.84	11.25	-11.12	35.31	49.72	25	57.04	43.32	47.89	113.55	1.44	63.9	14.62	32.67	128.41	180.34	40.89	96.16	21.21	44.57	6.99	68.88	48.24	26.13	50.88	74.59	43.94	137.56	54.78	69.57	174.21	100.56	130.47	498.76	141.23	37.31	54.33	96.65	14.92	54.25	135.62	70.47	31.03	172.68	96.9	2.79	13.38	24.62	97.8	0.33	43.15	22.22	34.79	35.54	20.59	2.05	93.26	24.66	8.3	33.97	94.73	67.27	59.86	26.64	45.58	86.05	26.58	18.78	32.21	25.32	251.81	64.24	57.87	20.32	61.11	13.36	9.31	0.58	123.48	31.57	46.28	67.47	84.15	98.36	18.35	12.4	14.35	54.63	30.5	23.47	117.71	24.15	25.09	65.6	105.51	-8.94	45.55	-0.81	-43.19	16.86	83.54	36.61	27.4	42.69	91.34	46.77	27.86	91.31	55.84	2.9	70.56	84	53.79	84.06	23.06	97.59	69.93	38.09	17.84	26.97	26.62	2.54	86.3	183.97	63.91	150.01	113.99	57.19	100.68	37.77	175.17	-5	10.62	10.19	47.15	-1.31	0.67	3.33	6.26	4.57	6.24	6.19	10.18	16.79	5.53	27.21	0	7.94	-6.39	-2.05	-5.31	-15.69	-4.69	3.94	4.33	-0.96	0	5.35	0.35	-0.19	13.78	13.99	0.05	45.57	-0.37	4.95	-11.25	2.93	-122.99	-7.72	-177.55	3.79	-12.26	-18.76	-103.45	5.27	11.36	-22.1	27.01	9	-2.67	10.68	-7.72	-1.12	4.01	-10.38	-0.99	13.5	7.22	4.54	7.42	-9.58	-2.25	-3.21	-5.07	11.61	-5.88	-59.05	40.72	1.5	0	-4.45	-45.69	158.04	11.65	16.09	12.44	6.35	64.23	5.21	34.4	33.87	11.73	-12.04	-2.5	-4.7	0	7.8	-91.06	-1.33	9.2	-25.69	14.37	6.81	-20.75	34.99	12.5	12.8	15.36	8.47	-1.82	-49.09	-16.65	1.41	0.81	6.06	-8.15	1.91	7.25	1.94	-16.1	0	3.65	6.33	15.15	9.91	10.54	2.55	-3.3	0	-4.07	1.54	8.53	1.06	17.83	1.52	-13.19	30.35	6.97	1.75	-5.16	-3.24	0.07	13.91	11.19	28.35	14.81	-2.5	7.04	4.41	-8.34	-4.43	-1.26	-12.63	6.24	6.18	10.97	0.87	7.61	3.6	4.68	0.08	0	6.04	54.74	5.94	5.93	7.17	1.95	8	1.45	-18.6	0	0	14.12	32.41	6.3	0.58	22.17	32.87	11.24	6.37	3.19	12.34	1.02	29.08	17.74	11.11	153.6
-2.17	-0.76	-8.32	-2.94	-10.66	21.54	26.67	-7.75	-8.59	-0.23	0.02	4.07	-5.04	4.94	-1.73	13.27	-45.16	-11.47	-32.47	-29.7	31.25	0.31	15.69	-0.34	4.82	-2.38	1.91	-18.29	25.29	7.52	3.52	-0.81	-15.78	-3.12	-44.48	10.77	-13.44	0.68	-4.93	-4.11	-31.65	30.04	-3.64	80.39	-8.49	10.73	-2.96	-3.92	-29.11	-50.42	5.33	-8.37	-7.03	45.25	4.75	2.65	0.92	-6.06	-8.08	2.49	-30.26	30.11	-17.16	36.81	-38.65	-29.39	120.28	-23.98	-60.32	-29.25	23.46	24.53	147.61	8.81	-0.81	-1.06	0.17	1.36	-42.39	-17.85	43.67	-6.49	17.54	-33.85	-13.31	59.15	4.5	15.26	-1.14	-0.58	31.4	-0.13	-27.93	-4.23	-3.07	-61.33	-15.6	1.1	35.78	82.03	153.82	276.14	132.57	82.82	-18.89	0.09	53.61	6.48	2.03	-33.76	0.51	-8.82	15.95	26.65	16.54	-4.93	-5.92	111.01	123.56	114.62	-4	-8.74	-4.11	-2.59	20.77	29.51	57.27	-30.62	-25.31	25.38	-15.46	-24.66	94.7	-2.58	-6.87	30.02	-35.36	41.97	4.36	7.9	2.39	45.33	42.59	43.59	4.01	13.04	0.26	0.21	9.78	-6.01	3.19	2.42	-11.92	-68.02	31.07	16.58	-4.24	-1.55	-28.89	-130.76	-2.49	35.28	4.25	-3.63	6.26	-3.23	-4.82	5.07	-2.74	-0.67	-4.8	48.18	-5.86	25.01	-4.81	-14.26	-74.67	50.14	58.59	3.74	-10.34	-5.33	5.54	10.08	-2.86	6.25	30.94	33.13	18.85	2.72	19.96	-3.68	-2.79	2.01	-28.3	1.76	-59.76	-40.24	-2.75	0.96	-14.07	-1.7	-7.73	-14.27	-24.92	-1.65	-0.04	15.14	-5	-7.21	-8.91	5.32	-0.73	-2.71	-1.64	15.35	0.93	-29.74	-30.29	2.79	78.54	9.94	-1.2	-0.46	-3.59	-6.73	-7.74	-5.23	-9.28	7.83	-8.72	-50.92	19.61	-27.06	-5.54	-1.2	0.64	-1.84	-32.13	-1.09	-3.95	-41.36	-0.54	-2.24	-1.55	0.58	-1.44	0.16	-13.39	-14.34	-0.73	-1.07	152.64	6.2	65.91	-28.33	-1.23	-2.67	-0.46	-7.75	1.03	-5.4	1.42	-4.27	-59.22	-30.27	-14.38	-4.56	1.8	2.18	-6.38	-16.12	0.74	-4.1	8.31	-3.25	14.59	0.42	19.9	6.42	1.68	-0.91	-1.59	-8.22	-4.53	1.99	146.99	6.38	16.44	6.79	0.04	15.7	9.87	18.7	8.71	-3.2	3.66	10.56	-1.59	22.98	14.37	5.41	-3.71	18.55	7.85	8.85	29.95	0.57	-11.04	-1.77	-18.99	3.78	-142.96	11.11	-5.67	11.79	-6.87	8.2	14.56	-7.43	3.7	5.88	50.71	-3.64	1.32	-2.76	-1.46	-4.54	-11.14	22.93	-22.02	-33.76	-40.58	6.73	12.97	9.42	33.55	22.34	56.21	12.12	0.87	20.33	27.68	17.59	1.17	14.04	-2.09	-9.97	10.85	-4.98	4.45	-12.6	9.07	5.93	-9.31	-8.21	-3.31	-16.73	7.26	15.21	5.12	46.03	3.36	-1.69	1.65	-8.07	2.51	16.83	4.6	22.88	2.89	-2.48	1.6	6.69	3.68	20.45	3.19	-2.57	7.33	-19.37	16.69	-14.48	4.04	17.23	127.64	13.01	-1.99	36.44	12.42	24.7	16.09	34.18	43.27	38.11	112.85	64.3	76.52	47.67	110.55	22.5	-2.8	-12.19	-57.84	15.71	44.5	53.45	91.88	60.64	64.66	73.6	15.5	102.22	59.66	-14.04	40.1	77.05	67.9	44.1	60.71	51.12	-3.5	32.42	-155.2	73.09	30.44	92.69	56.58	55.57	82.59	100.97	115.11	40.42	2.91	76.84	53.83	76.32	104.03	57.24	49.73	120.35	9.69	-10.39	36.9	49.22	24.96	57.12	42.25	46.62	113.36	-0.75	63	12.4	32.49	129.24	184.89	40.56	94.84	22.81	44.02	5.09	68.28	48.43	25.47	51.98	75.48	44.84	136.9	54.73	70.42	165.13	100.21	130.43	500.28	140.45	37.05	54.52	96.97	13.09	51.3	134.53	70.69	31.96	168.49	96.61	2.48	13.96	26.18	99.76	0.8	43.98	22.53	34.17	36.29	19.82	1.48	93	25.58	7.73	33.4	92.96	70.66	59.21	25.23	44.17	86.34	25.89	17.48	31.33	25.18	245.49	61.51	57.19	18.93	60.49	12.24	6.31	-0.92	124.57	34.17	46.08	65.21	83.89	97.16	18.64	12.32	14.43	52.21	29.84	23.14	116.83	25.66	23.43	67.2	104.15	-10.22	45.22	-3.15	-43.38	16.96	84.03	34.45	24.83	42.87	91.72	47.48	27.63	89.71	53.93	3.15	70.76	84.01	53.89	86.69	23.48	94.21	70.71	35.48	19.8	26.65	25.6	3.51	84.77	180.55	67.57	150.09	110.73	55.77	102.62	37.76	174.91	-5.57	9.18	8.83	46.66	-1.54	1.53	4.15	3.96	4.3	4.29	6.91	9.46	16.39	5.51	30.73	-26.31	7.42	-6.42	-2.92	-4.6	-17.27	-4.79	6.26	4.69	-0.12	0	5.2	0.58	0.5	13.66	14.58	0.14	46.19	0.55	5.37	-12.19	3.75	-124.01	-7.94	-177.1	4.12	-9.35	-18.8	-103.18	6.37	11.4	-21.73	26.96	7.68	-2.31	10.53	-9.77	0.01	4.42	-10.02	-0.03	11.34	8.88	5.03	6.12	-7.96	-3.56	-3.23	-4.47	12.48	-4	-59.15	39.36	2.64	0	-3.46	-47.44	158.18	12.75	16.23	12.35	6.86	65.23	5.12	34.55	33.94	12.54	-10.22	-3.87	-5.12	0	7.85	-91.44	-1.32	8.43	-28.32	14.06	6.63	-20.82	35.11	12.94	11.86	14.39	8.58	-3.91	0	-16.89	1.73	0.59	6.96	-8.47	0.8	7.08	2.39	-16.46	0	4.94	6.77	12.38	8.2	10.33	2.02	-3.07	0	-3.54	1.48	8.15	0.21	17.7	0.3	-12.67	30.27	7.21	2.29	-3.86	-3.71	-0.2	14.05	12.57	27.31	14.42	-2.86	4.95	3.68	-8.44	-3.6	0	-12.84	7.35	5.3	10.87	1.28	7.76	2.22	4.2	0	0	5.64	53.88	4.78	6.43	7.37	2.29	8.24	4.92	-18.85	0	0.5	14.23	29.15	5.75	3.62	21.76	31.22	12.89	7.97	2.35	10.94	-0.29	27.29	17.41	11.99	166.77
-2.08	-0.76	-9.2	-1.26	-11.16	21	27.21	-7.28	-8.28	-0.27	2.38	3.9	-2.1	4.88	-2.48	13.43	-45	-10.61	-33.51	-31.82	30.39	2.66	15.09	-1.57	5.41	-0.87	1.45	-17.08	25.8	7.75	2.61	-1.45	-14.17	-1.18	-45.19	7.36	-11.42	1.56	-4.58	-1.73	-31.38	31.06	-5.18	80.31	-9.11	8.76	-3.7	-4.33	-28.8	-51.09	5.02	-8.25	-8.81	44.27	3.63	1.37	0.58	-5.82	-6.74	3.91	-30.61	30.56	-19.37	36.87	-38.28	-29.49	121.56	-23.26	-58.81	-28.73	23.37	27.31	145.98	8.19	-2.81	-0.47	1.15	0.24	-43.08	-17.16	42.25	-6.19	17.94	-33.94	-17.16	59.77	4.89	14.93	0.78	-1.26	33.09	-0.36	-28.15	-3.39	-3.99	-60.63	-16.68	1.02	37.94	81.32	151.05	275.49	131.14	84.04	-19.13	0.35	51.88	4.83	2.6	-33.56	3.05	-7.79	14.96	27.42	17.22	-3.4	-6.18	109.04	119.07	114.11	-2.37	-9.72	-3.86	-2.38	21.85	30.62	59.23	-31.94	-19.74	24.79	-13.72	-25.16	93.95	-1.76	-6.51	28.84	-35.94	43.44	3.74	7.86	7.64	43.87	42.12	44.57	2.44	11.59	0.46	-1.27	9.23	-6.15	3.07	2.63	-10.71	-67.04	30.85	19.1	-4.74	-2.02	-29.79	-134.73	-2.93	36.11	2.51	-4.25	5.02	-2.52	-3.29	4.94	-0.49	-2.08	-4.75	46.67	-3.92	25.84	-5.26	-13.47	-77.14	51.82	58.18	3.24	-12.21	-6.25	4.53	11.43	-2.07	4	32.44	35.57	17.79	5.87	19.64	-3.47	-3.1	1.25	-29.02	2.2	-60.65	-41.26	-5.99	1.85	-15.48	-1.52	-10.28	-14.72	-25.49	-3.38	-0.35	15.01	-4.12	-7.59	-10.16	2.7	-2.48	-3.72	-1.09	15.55	0.27	-29.48	-30.07	3.27	77.97	10.44	-2.05	-0.64	-4.75	-8.82	-7.96	-5.61	-9.2	6.54	-7.55	-49.54	35.83	-28.19	-2.95	-0.29	0.35	0.71	-31.16	-2.87	-4.88	-42.19	-0.46	-1.79	-0.64	0.55	-1.12	0.18	-11.78	-15.75	0.27	-3.07	148.84	6.98	48.07	-28.93	-1.53	-3.06	-0.14	-8.05	0.74	-6.35	1.55	-4.64	-58.73	-30.02	-14.78	-4.35	1.97	0.54	-4.1	-16.53	2.86	-4.82	8.74	-3.01	13.97	0.79	18.54	6.22	2.55	-0.56	-0.78	-7.72	-2.79	1.23	149.31	5.68	16.78	7.47	2.01	15.47	11.21	19.07	7.28	-3.93	3.9	11.15	-1.75	23.75	13.29	6.77	-4.01	17.44	8.21	9.65	28.5	0.52	-11.07	-2.57	-17.66	2.42	-142.26	12.02	-5.56	11.91	-8.69	8.05	14.12	-8.22	2.13	6.22	51.12	-4.49	0.92	-4.01	-0.54	-3.44	0	22.51	-24.03	-33.97	-40.4	6.46	12.47	9.67	33.9	21.5	57.16	15.27	1.17	19.82	28.87	16.53	0.45	13.32	-3.48	-7.5	8.72	-6.62	4.8	-13.29	7.79	6.35	-8.17	-7.71	-0.98	-17.98	6.76	15.39	5.78	45.43	3.63	-1.77	2.21	-7.77	4.08	19.56	3.89	22.8	2.02	-1.11	1.27	6.11	4.33	20.16	0.77	-2.78	6.46	-18.67	17.47	-15.92	5.08	17.74	120.81	12.38	-1.22	34.71	12.47	22.61	16.75	31.79	43.03	37.45	115.36	63.97	75.81	47.79	109.02	23.58	-2.27	-11.93	-62.39	18.14	43.5	50.46	91.61	57.64	65.8	72.28	16.55	100.4	57.69	-13.83	39.94	74.77	67.59	40.98	62.45	48.45	-1.8	33.24	-152.7	70.54	30.84	92.86	54.68	56.88	82.97	100.45	114.59	40.18	3.56	76.45	53.23	73.83	104.26	56.89	49.48	120.99	7.4	-8.99	38.97	47.88	24.93	57.21	42.22	46.64	113.03	-1.79	62.11	9.55	33.5	130.07	186.76	39.28	93.52	23.23	43.67	3.62	67.67	47.66	24.82	53.08	75.8	45.06	137.47	55.05	69.36	155.76	99.87	130.84	502.55	141.59	37.69	54.82	97.11	12.11	49.3	133.08	71.15	32.89	165.58	96.36	1.55	14.55	26.34	100.88	2.38	43.97	22.08	33.25	36.95	19.45	0.23	90.14	25.97	7.15	32.83	89.91	71.57	58.48	24.67	42.76	86.63	26.24	16.46	30.45	25.04	239.53	59.87	57.12	19.93	59.23	13.46	3.04	-2.42	125.44	33.53	46.23	65.71	83.62	97.11	19	12.1	15.46	51.39	29.19	22.81	118.78	27.38	21.43	69.57	101.26	-10.37	44.99	-3.46	-43.56	16.85	85.88	35.91	25.56	43.04	88.83	47.71	27.4	88.75	52.31	3.6	70.96	82.38	53.99	89.52	23.56	92.91	70.9	34.3	20.1	27.58	24.58	3.47	80.24	178.58	71.92	150.19	107.91	55.54	104.64	37.86	174.93	-3.61	8.04	6.73	44.25	-1.7	3.09	4.98	3.13	4.19	3.12	8.12	9.29	15.62	6.12	34.26	0	6.79	-5.14	-3.46	-4.04	-16.1	-4.9	9.4	6.38	-0.77	0	4.53	0.59	2.13	12.17	14.53	-0.57	46.19	-0.34	5.95	-10.76	3.89	-125.02	-8.75	-176.65	4.03	-6.18	-17.3	-102.9	6.6	11.43	-21.35	26.85	8.54	-1.94	10.19	-10.11	1.87	4.95	-9.57	1.13	11.7	9.37	5.52	2.76	-5.75	-5.04	-3.31	-4.74	11.75	-2.62	-58.56	39.15	6.06	0	-2.47	-48.3	158.33	15.35	18.39	11.66	6.76	66.84	5.02	35.29	33.53	13.34	-10.58	-4.49	-4.94	0	6.95	-89.5	0.11	6.93	-29.38	13.75	5.4	-21.05	35.18	13.38	10.91	15.4	9.24	-2.96	0	-17.73	2.06	1.02	9.28	-8.78	-0.41	6.91	2.47	-17.09	0	5.59	6.62	11.41	8.14	10.13	1.27	-2.68	0	-3.19	1.6	8.06	-1.53	17.57	-0.92	-12.99	30.19	7.76	2.46	-3.41	-4.18	1.28	14.44	14.87	26.85	14.03	-4.21	4.2	3.77	-7.2	-3.48	0	-12.3	7.42	5.82	11.11	2.35	8.22	1.03	3.72	0	0	3.57	50.07	3.76	8.78	7.35	2.62	9.05	6.47	-19.1	0	0.97	14.35	26.53	3.39	6.27	21.36	30.77	15.05	10.43	1.51	10.27	-1.79	25.77	18.98	12.51	172.2
-1.85	-1.63	-10.03	0.34	-11.16	21.8	28.06	-5.62	-7.98	0.67	3.75	2.92	-0.03	4.97	-4	14.28	-45.98	-10.01	-33.58	-33.3	29.14	4.68	15.17	-2.11	6.23	3.02	1.63	-15.7	26.09	6.98	3.73	-2.79	-14.45	-0.65	-47.16	3.88	-9.63	1.31	-4.23	0.66	-30.43	32.22	-5.97	79.58	-8.74	8.03	-2.97	-4.01	-28.35	-51.02	4.06	-8.16	-9.54	44.5	3.39	0.51	0.5	-6.34	-5.5	2.52	-31.1	31.26	-20.28	37.66	-37.04	-29.74	121.44	-24.35	-59.22	-28.39	23.82	28.35	142.84	7.2	-3.99	-0.16	1.2	-0.22	-42.98	-18.07	39.71	-5.02	19.91	-34.4	-19.91	62.08	5.13	13.69	2.89	-1.73	33.09	-0.58	-28.86	-3.57	-4.81	-59.14	-17.36	0.64	38.61	79.18	146.92	272.75	127.34	84.97	-20.8	-0.06	48.71	3.41	1.35	-33.85	4.01	-7.05	14.89	28.97	17.59	-4.7	-6.18	106.96	114.19	115.01	0.75	-9.96	-3.85	-2.98	22.07	31.62	60.72	-33.16	-14.75	24.78	-11.36	-25.24	91.56	-0.74	-3.88	27.2	-36.49	43.52	2.4	8.11	10.64	41.84	41.73	45.97	1.31	9.66	1.67	-2.2	8.53	-5.88	1.68	2.33	-9.86	-67.92	30.6	20	-6.11	-3.11	-30.66	-136.27	-3.06	34.99	0.48	-5.65	3.36	-1	-1.69	5.91	-0.29	-2.52	-3.91	46.46	-2.38	26.33	-3.41	-13.22	-77.81	53.09	57.46	3.17	-12.59	-5.75	2.37	12.28	-2.05	2.89	33.68	38.42	17.09	15.44	18.09	-3.55	-2.25	0.07	-31.72	2.21	-61.69	-42.89	-7.65	2.52	-17.11	-2.07	-12.31	-15.52	-24.53	-2.95	-0.11	13.69	-4.52	-8.4	-11.18	0.41	-4.02	-3.7	-0.41	15.24	0.62	-28.98	-29.46	3.1	78.18	10.96	-1.38	-0.78	-5.64	-9.84	-7.31	-6.34	-8.59	6.14	-6.72	-49.53	52.17	-28.49	-2.27	0.5	0.63	2.14	-31.35	-3.32	-6.33	-40.24	-1.73	-1.7	0.58	0.69	-1.36	-0.49	-10.71	-15.64	0.78	-2.41	143.72	8.29	17.61	-30.02	-1.2	-2.64	0.58	-8.86	1.9	-7.62	3.2	-4.62	-58.36	-30.58	-16.32	-4.3	2.15	0.07	-2.91	-16.9	3.6	-5.07	8.76	-2.67	12.02	1.52	17.16	3.83	3.03	-0.37	0.77	-7.21	0.13	0.39	152.03	4.98	16.91	7.52	2.99	15.25	12.15	18.25	3.85	-4.86	4.24	11.14	-0.66	23.47	12.22	7.65	-4.07	16.78	8.62	12.28	26.45	0.47	-11.11	-1.85	-17.65	0.83	-141.56	10.08	-5.45	12.04	-8.4	7.9	14.89	-8.77	2.48	6.78	53.35	-5.32	0.52	-5.94	-1.02	-2.35	0	22.1	-23.6	-34.49	-40.21	4.09	10.78	11.61	33.78	20.45	57.82	15.99	1.48	18.65	29.69	15.32	-0.27	12.6	-5.35	-5.53	7.31	-8.13	5.35	-13.97	6.5	6.94	-7.52	-7.76	0.3	-19.82	5.34	15.58	6.47	44.6	3.71	-2.53	3.31	-8.15	4.44	19.36	2.95	23.11	0.33	-1.74	1.74	4.95	5.45	18.43	1.44	-3.06	6.49	-18.56	18.24	-17.26	5.55	18.69	115.63	12.47	-1.05	32.99	12.52	20.82	17.83	31.61	42.79	36.96	117.86	62.68	75.41	45.9	107.14	24.66	-1.74	-11.73	-63.57	21.25	42.49	49.01	90.39	53.42	66.95	72.52	16.74	98.58	57.19	-14.02	40.37	75.09	66.93	38.95	62.13	47.36	-1.32	35.07	-150.19	69.06	31.25	94.58	52.36	60.07	84.95	100.87	112.78	37.1	4.21	74.6	52.64	70.53	103.92	57.13	49.24	121.32	6.66	-6.98	40.85	47.05	24.34	57.81	42.2	47.86	109.17	-1.59	59.78	9.38	34.5	132.54	187.44	37.51	89.62	23.65	42.89	4.04	67.87	45.84	24.3	54.39	76.05	44.84	138.04	55.8	68.06	152.88	100.69	131.25	503.43	141.91	38.09	54.68	97.26	12.16	47.3	132.74	71.61	32.97	164.88	96.38	0.21	14.42	25.4	99.79	3.76	43.95	21.64	33.45	37.18	19.84	0.34	86.38	26.18	6.53	32.98	87.62	70.68	59.29	24.1	42.83	86.88	28.31	16.12	30.51	24.41	237.02	60.36	58.4	21.6	58.97	16.01	0.92	-3.56	126.31	32.09	45.67	68.84	81.91	97.06	19.76	11.5	15.91	51.56	28.81	22.94	120.27	26.87	21.71	71.62	97.92	-9.5	44.75	-3.76	-42.34	17.31	88.43	42.27	28.42	43.23	83.41	47.94	26.37	86.4	51.62	4.05	71.26	81.31	55.22	90.17	22.75	91.61	71.11	34.65	20.41	27.92	24.41	3.44	78.23	176.61	73.12	150.13	107.17	55.3	104.65	37.4	176.98	-2.16	7.82	6.19	43.05	-1.95	3.88	5.75	3.24	4.08	2.83	9.38	9.12	14.75	6.51	34.69	0	6.87	-2.56	-2.58	-4.37	-14.74	-3.04	10.17	7.18	-1.62	0	4.16	0.6	3.09	9.67	13.5	-3.17	45.5	-1.17	5.54	-8.12	1.57	-130	-8.88	-176.02	2.56	-3.31	-15.22	-103.55	4.87	10.6	-21.92	27.69	10.27	-0.82	9.84	-9.79	3.45	5	-8.76	2.33	12.06	8.96	6.74	0.86	-5.09	-4.97	-3.39	-5.24	10.98	-2.09	-57.96	39.76	6.99	-9.71	-1.9	-48.5	156.98	17.3	20.58	11.25	6.15	67.34	4.99	34.72	33.62	12.68	-13.88	-4	-4.77	0	6.26	-86.87	2.83	6.08	-28.24	11.53	3.42	-21.67	34.19	14.47	9.22	16.41	9.76	-0.2	0	-18.29	3.03	1.45	10.61	-9.71	-1.62	7.71	2.1	-17.42	-10.22	6.23	5.98	12.49	8.07	9.96	1.06	-3.3	0	-2.83	2.22	7.94	-1.14	18.18	-1.87	-13.31	32.18	6.89	1.65	-3.59	-2.38	2.9	14.82	15.2	26.38	13.66	-6.02	5.31	3.85	-6.37	-3.13	0	-10.05	5.74	6.78	11.85	2.57	9	0.65	4.47	0	0	1.5	48.36	4.97	9.67	7.39	3.72	9.81	5.01	-18.75	0	1.44	14.5	26.13	-0.01	7.67	22.05	30.31	15.33	12.19	-1.63	9.6	-2	25.74	21	13.03	177.64
-1.81	-2.48	-10.14	1.26	-10.96	22.94	28.46	-3.86	-6.52	1.81	3.41	1.21	-0.55	4.86	-5.03	14.39	-47.53	-10.18	-31.79	-33.14	29.4	4.22	16.05	-2.39	7.11	6.14	2.5	-14.19	26.33	6.22	6.76	-2.65	-14.54	-2.52	-49.22	2.07	-9.89	-0.41	-3.13	1.66	-29.95	32.58	-5.36	78.28	-8.48	8.32	-2.01	-4.02	-28.13	-50.3	2.63	-7.71	-9.33	43.92	3.85	0.02	0.95	-7.55	-5.34	-0.3	-31.36	32.5	-20.59	38.44	-35.8	-29.71	117.3	-23.58	-61.85	-28.56	24.65	28.02	139.43	6.13	-4.84	0.14	0.61	0.54	-42	-20.3	34.84	-3.75	22.4	-34.79	-20.16	64.57	4.93	11.45	4.48	-1.88	31.7	-2.02	-29.1	-4.22	-4.69	-58.18	-17.12	-0.98	37.25	76.87	143.49	267.78	123.44	85.44	-22.66	-0.69	46.34	2.38	-0.38	-33.67	4.98	-6.3	16.25	30.56	16.91	-7.36	-6.05	106.03	111.72	116.2	2.83	-10.31	-3.42	-3.71	20.95	30.93	60.91	-34.23	-12.84	24.69	-9.32	-24.28	89.16	-1.11	-0.95	25.67	-36.29	42.55	2.21	9.02	14.32	40.88	41.62	46.79	1.19	8.13	2.21	-3.37	8.22	-5.6	-0.24	1.76	-9.7	-69.5	30.49	18.33	-7.51	-3.79	-31.44	-135.16	-3.35	32.57	-0.3	-6.99	2.16	-0.16	-0.99	7.55	-0.1	-2.97	-2.89	46.25	-3.22	26.72	-0.41	-13.9	-76.63	54.13	57.84	2.74	-11.09	-4.71	-0.53	13.16	-2.72	3.83	33.95	40.24	17.44	28.86	17.31	-4.23	-0.9	-0.58	-34.71	2.09	-61.93	-44.85	-6.45	2.72	-17.88	-2.86	-12.78	-16.24	-23.19	-0.23	-0.14	12.86	-5.76	-9.84	-10.46	-0.6	-3.99	-2.35	0.14	15.29	0.97	-28.96	-28.47	2.53	79.51	11.95	0.3	-1.15	-4.98	-9.05	-6.91	-7.07	-8.51	6.33	-6.17	-50.16	62.97	-27.49	-3.23	1.4	0.87	1.36	-32.59	-3.52	-6.76	-38.16	-3.35	-2.49	0.91	0.75	-1.65	-1.7	-10.85	-13.06	0.05	0.28	138.5	9.23	-17.33	-30.57	-0.38	-2.03	0.27	-9.21	2.8	-8.65	5.36	-4.82	-58.54	-32.1	-17.07	-5.07	2.79	0.39	-3.84	-16.24	2.98	-5.08	8.17	-2.84	9.83	1.71	14.77	1.35	3.43	-0.14	2.07	-6.6	1.71	0.15	156.37	3.51	17.04	7.57	3.98	13.18	13.09	16.79	1.94	-4.55	4.22	11.14	0.29	22.02	11.3	7.28	-4.14	16.9	7.32	15.39	24.92	0.01	-10.51	-0.19	-17.64	-0.76	-141.98	7.54	-3.98	11.24	-6.49	8.95	15.81	-8.51	3.09	7.35	54.48	-5.06	0.18	-7.91	-2.71	-2.05	0	22.51	-22.15	-35.01	-39.81	2.72	10.1	14.46	33.66	21.07	58.38	15.02	2.1	16.95	29.66	15.7	-3.29	12.91	-5.43	-5.09	7.77	-7.72	5.9	-13.65	5.45	6.36	-7.23	-8.84	0.14	-19.43	5.13	15.62	7.16	44.77	3.79	-2.95	3.91	-8.53	4.45	17.84	2.2	23.99	-1.99	-2.37	1.88	3.61	5.81	17.6	4.05	-3.64	7.11	-19.3	16.92	-18.61	5.87	19.05	113.38	14.53	-0.88	32.16	12.94	20.27	18.41	31.62	41.5	37.41	118.19	60.97	75.01	43.33	105.26	27.22	-1.03	-11.49	-64.75	22.07	41.08	49.19	88.43	50.5	67.77	72.83	16.53	95.91	56.68	-14.93	40.81	76.75	66.27	38.38	60.2	46.28	-0.6	35.34	-147.28	69.84	31.67	95.8	50.05	61.64	86.1	101.24	111.94	33.64	4.14	74.05	52.96	69.54	104.76	57.37	48.54	121.24	5.92	-5.19	41.41	46.76	24.11	60.16	44.2	48.59	98.65	-1.44	57.89	10.74	37.76	133.71	188.12	36.45	87.57	23.31	41.3	6.89	68.85	44.02	24.1	53.23	76.31	44.62	139.14	56.73	66.76	150	102.32	131.18	503.85	142.22	38.49	55.2	97.35	12.2	44.61	132.4	72.54	32.36	165.43	96.4	0	13.77	24.42	98.59	5.14	43.2	20.58	34.53	38.52	19.31	1.6	84.17	26.4	7.69	33.04	87.29	69.78	60.83	24.21	42.89	87.49	31.3	15.79	32.1	22.81	238.42	61.45	60.5	23.28	58.72	16.55	-0.23	-3.43	127.65	30.65	44.29	70.13	79.72	96.8	21.25	11.53	15.2	51.42	29.44	23.53	121.75	24.86	23.77	72.57	94.81	-8.62	44.54	-1.63	-40.72	18.59	91.45	46.27	28.91	42.71	78.53	48.63	25.92	85.4	50.94	4.53	72.68	80.24	55.64	89.54	22.99	92.6	71.19	35	19.73	28.26	24.99	2.65	80.42	173.7	74.33	149.81	106.42	55.92	104.65	36.94	178.23	-3.28	7.6	5.65	43.23	-1.39	3.51	5.82	3.35	4.14	2.53	10.7	9	13.83	5.92	35.12	0	8.5	-0.46	-1.61	-4.9	-13.39	-0.88	10.94	7.97	-2.46	-34.2	3.95	0.11	4.05	6.79	11.84	-6.26	46.55	-0.98	5.14	-7.29	-0.8	-133.56	-8.56	-176	0.78	-0.98	-14.26	-104.26	1.47	8.37	-23.79	27.95	10.07	0.52	8.28	-9.48	3.92	3.95	-8.12	2.78	13.75	8.97	7.87	0.5	-4.43	-4.9	-4.66	-5.75	10.21	-1.56	-58.12	40.38	7.93	0	-2.83	-47.95	154.84	17.88	21.5	10.85	5.25	66.43	5.06	31.95	33.71	10.49	-17.18	-3.42	-4.81	0	5.57	-86.69	5.84	5.24	-25.71	9.56	2.1	-22.17	32.86	15.1	8.18	19.38	9.56	0.68	0	-18.6	2.8	3.23	10.38	-10.97	-2.48	9.2	2.32	-17.56	0	6.01	5.55	12.98	9.16	10.11	1.21	-3.68	0	-3.26	2.9	6.51	1.32	20.32	-1.42	-14.73	34.28	6.06	-0.05	-3.76	1.62	2.58	15.67	14.07	26.76	13.91	-7.17	6	4.79	-5.54	-3.11	0.34	-8.79	4.77	7.74	11.58	2.78	8.93	1.14	5.99	0.56	0	1.41	46.65	6.3	8.58	7.43	5.06	9.57	1.84	-17.75	-51.24	2.58	14.79	25.72	-1.37	8.56	25.14	30.37	15.61	12.23	-4.97	8.91	-1.08	25.7	22.45	12.59	185.88
-2.49	-2.67	-10.26	1.09	-11.25	24.1	28.31	-3.7	-5.51	2.49	2.43	0.01	-1.81	3.96	-5.07	14.15	-48.26	-10.54	-29.52	-31.96	30.76	2.05	17.23	-2.96	7.84	5.64	2.24	-12.76	26.49	3.99	9.56	-0.55	-13.94	-4.64	-49.28	1.66	-10.71	-2.47	-3.11	0.43	-31.11	32.35	-3.21	78.23	-8.86	9.23	-2.29	-4.78	-28.83	-49.72	2.34	-6.54	-8.89	41.42	4.69	-0.23	1.55	-8.38	-6.4	-1.98	-31.42	33.92	-21.61	40.79	-36.4	-29.92	111.09	-19.6	-65.05	-28.67	25.76	27.34	136.55	5.61	-5.27	0.86	0.22	1.33	-41.1	-22.92	27.75	-3.17	24.29	-35.23	-19.32	65.19	4.91	8.66	4.6	-1.9	30.87	-3.14	-28.83	-4.87	-4.04	-57.22	-16.12	-2.61	33.82	76.25	140.06	262.51	121.93	84.78	-23.39	-0.8	43.89	1.51	-1.32	-33.41	5.34	-4.96	17.89	29.91	15.26	-8.49	-5.42	105.52	112.67	116.13	2.45	-9.57	-2.71	-3.94	19.24	29.81	59.87	-35.29	-14.4	24.42	-8.63	-22.92	88.44	-2.06	0.47	24.47	-36.09	41.6	2.77	9.71	20.41	40.25	42.17	46.62	1.64	7.15	2	-4.15	7.38	-5.37	-0.79	1.18	-10.28	-69.95	30.26	15.68	-8.61	-4.38	-32.65	-133.55	-3.79	31.23	0.39	-6.57	2.32	-0.75	-1.85	8.14	-1.3	-3.72	-1.98	46.29	-5.13	26.88	1.29	-14.97	-75.42	55.19	58.74	0.65	-9.11	-4.64	-2.11	13.21	-2.82	5.46	33.77	40.55	18.05	37.08	16.52	-5.15	0.33	-0.32	-36.75	2.44	-62.15	-46.55	-4.05	2.74	-18.03	-3.24	-12.34	-16.23	-21.88	3.01	-0.17	13.49	-6.63	-11.08	-9.5	-0.16	-3.33	-1.23	0.63	15.61	1.84	-29.95	-28.05	2.23	81.84	13.24	1.51	-1.66	-2.48	-7.46	-6.5	-9.63	-8.61	5.79	-6.71	-49.9	67.45	-25.98	-4.29	2.4	0.13	-0.26	-33.17	-4.03	-6.03	-37.04	-4.55	-3.26	1.01	1.07	-1.82	-2.65	-11.51	-10.57	-1	1.88	133.67	9.19	-41.82	-29.58	0.57	-1.18	-0.98	-9.85	3.7	-9.21	5.38	-5.23	-59.03	-32.73	-15.74	-5.25	3.83	-0.11	-5.71	-14.94	1.86	-4.6	7.2	-3.36	8.77	1.56	11.95	0.48	3.52	-0.14	3	-6.18	0.8	0.42	162.62	2.41	16.79	7.5	4.9	9.91	13.63	17	1.99	-4.08	4.2	9.82	1.24	21.24	10.46	6.3	-3.4	17.02	4.52	16.52	24.89	-1.39	-10.03	0.25	-18.9	-3.02	-144.47	7.13	-2.37	10.39	-5.75	9.96	16.16	-8.87	3.69	8.86	55.62	-4.47	0.32	-8.24	-4.02	-3.36	0	22.48	-21.51	-35.6	-38.66	3.25	10.36	15.16	32.77	22.01	58.89	15.25	3.21	16.06	29.63	17	-5.45	14.14	-4.57	-4.64	8.52	-7.31	5.83	-11.9	4.77	4.68	-7.4	-10.1	-1.85	-18.16	5.78	15.25	9.21	46.28	3.59	-3.37	4.52	-9.02	4.47	17.89	2.34	24.93	-4.2	-2.99	0.61	3.09	5.56	16.78	5.79	-4.54	7.76	-20.05	14.66	-21.84	6.77	17.29	113.43	17.46	-0.47	35.26	13.89	20.49	18.51	31.23	40.64	38.02	118.52	59.11	75.48	42.75	102.66	27.6	-1.22	-11.67	-63.12	19.87	42.16	49.37	87.25	50.27	65.73	72.28	16.95	94.82	56.72	-15.42	40.97	76.79	63.36	38.69	58.98	45.5	1.01	33.17	-146.31	71.63	31.87	95.44	47.43	63.21	87.25	101.02	112.4	31.15	2.67	74.29	53.86	68.54	105.5	58	47.6	121.01	5.17	-5.05	41.98	46.28	23.91	64.14	46.82	49.31	90.4	-1.29	56.07	12.11	40.09	131.56	189.41	36.07	88.27	22.08	40.68	8.49	69.53	43.99	24.46	50.13	76.96	43.09	138.61	57.15	64.29	148.13	102.97	128.81	504.28	141.07	37.58	55.43	97.36	13.2	44.24	132.13	73.16	32.41	165.63	95.9	0	13.8	23.68	97.39	7.07	41.2	20.58	35.01	39.31	18.51	2.15	84.03	27.43	10	31.09	86.96	67.41	61.83	26.16	44.36	88.83	32.21	15.34	33.21	20.28	239.58	62.54	61.14	25.62	58.85	17.09	-0.36	-4.1	127.79	28.57	43.74	71.42	78.18	95.27	21.89	11.57	15.07	51.28	30.15	23.75	123.39	24.25	24.82	72.2	94.03	-6.69	44.34	0.38	-39.74	19.36	92.63	50.28	29.4	42.27	76.82	48.83	26.04	84.41	50.05	5.46	75.09	79.53	54.16	88.58	23.79	95.85	71.27	36.2	20.51	28.54	25.04	1.32	82.9	172.11	73.3	149.43	107.12	57.64	101.25	34.92	179.47	-3.62	7.49	7.08	43.23	-0.78	2.13	5.93	3.87	4.37	2.49	11.16	9.02	13.89	5.53	33.47	0	9.55	0.02	-0.64	-5.43	-10.92	-0.52	10.3	8.2	-3.81	0	3.61	-0.61	4.62	4.9	11.21	-6.94	48.19	-0.99	5.47	-6.47	-0.93	-132.17	-9.29	-176.38	-1.01	-0.99	-14.66	-102.81	0.06	6.1	-26.8	28.22	9.87	1.55	7.27	-8.87	4.39	1.95	-7.48	3.23	15.63	8.97	9.32	0.18	-4.73	-3.35	-6.75	-5.66	9.36	-0.89	-59.88	40.89	6.16	0	-3.91	-46.94	154.26	18.46	21.45	9.69	4.37	65.94	5.03	29.96	35.22	8.88	-17.44	-3.15	-5.58	0	3.76	-86.52	6.51	5.19	-24.43	10.08	2.76	-22.19	31.53	15.54	7.5	21.03	9.26	1.56	-48.71	-18.92	1.4	3.73	10.34	-11.92	-0.96	10.11	3.09	-17.7	0	5.21	5.12	13.47	10.44	10.9	2.2	-4.06	-10.13	-3.93	3.25	4.3	3.11	23.01	-0.28	-15.36	35.95	6.47	-0.72	-4.39	4.44	2.26	16.18	12.93	28.73	13.65	-6.16	6.68	4.87	-3.92	-3.08	0	-7.53	3.79	8.3	10.58	1.3	8.31	1.84	7.24	2.71	0	2.22	45.82	7.62	7.26	6.72	4.86	9.09	0.09	-18.29	0	3.73	14.65	26.21	-0.5	8.74	29.21	29.97	15.3	12.27	-8.19	9.15	-0.15	26.55	22.47	9.05	190.69
-3.1	-2.19	-9.95	-0.03	-12.14	25.48	27.97	-5.08	-6.26	3.1	2.33	0.4	-2.2	2.38	-5.11	14.06	-47.46	-11.02	-28.59	-30.83	31.43	0.09	17.57	-2.91	7.27	2.17	0.9	-12.23	26.55	3.53	9.71	1.48	-14.25	-4.37	-47.49	1.52	-10.52	-3.14	-4.51	-1.81	-32.86	33.01	-0.78	78.18	-9.26	10.48	-2.88	-5.19	-30.02	-49.13	3.58	-5.65	-8.38	38.24	5.3	0.19	1.92	-8.76	-7.62	-0.72	-31.36	34.26	-22.79	42.3	-38.55	-30.52	107.02	-16.29	-66.76	-28.03	26.47	26.01	133.82	5.9	-5.7	2.05	0.31	-0.01	-40.38	-23.74	20.44	-2.84	24.76	-35.9	-18.79	62.92	6.08	7.39	2.89	-1.97	30.5	-2.41	-28.17	-4.87	-3.33	-55.15	-15.02	-2.69	30.66	76.52	130.68	258.42	123.42	83.24	-23.27	0.09	39.82	1.18	-1.53	-33.51	4.18	-4.83	18.29	26.78	13.97	-7.49	-4.17	103.5	114.2	114.18	0.87	-8.57	-2.86	-4.17	17.38	30.12	58.34	-36.14	-17.95	24.68	-8.68	-22.41	89.02	-3.01	0.37	23.5	-36.55	41.13	3.18	9.23	27.32	38.06	42.72	46.02	1.37	6.68	2.14	-3.88	6.33	-5.51	0.77	0.43	-11.77	-69.08	29.97	14.33	-8.73	-5.68	-34.11	-133.27	-4.36	32.45	1.61	-4.25	3.02	-1.34	-3.62	7.45	-2.73	-4.24	-1.93	46.7	-5.82	26.7	1.02	-15.51	-75.53	55.29	58.63	-2.89	-8.09	-5.14	-1.43	11.81	-2.59	5.99	33.88	39.73	18.78	35.81	15.64	-4.45	3.21	-0.19	-37.02	2.72	-63.11	-47.1	-2.41	2.54	-17.42	-3.45	-11.9	-15.61	-21.49	5	-1	14.35	-7.06	-11.06	-10.6	0.57	-3.4	-1.02	1.25	15.2	4.38	-31.13	-28.71	1.82	84.3	13.95	1.9	-1.78	0.38	-6	-5.09	-11.53	-8.58	4.25	-8.26	-48.59	68.23	-25.26	-3.9	2.55	-0.75	-0.25	-32.59	-4.35	-5.45	-36.17	-5.1	-2.81	1.2	1.72	-1.47	-2.8	-11.46	-9.21	-1.3	1.2	128.99	8.38	-51.83	-27.79	1.64	0.51	-1.8	-10.28	5.33	-9.32	2.99	-5.38	-59.07	-32.06	-13.65	-4.55	4.91	-1.6	-6.31	-13.35	0.63	-3.33	6.7	-3.75	9.15	1	9.06	1.02	3.6	-0.73	3.27	-5.27	-0.19	0.39	168.04	1.9	16.47	6.62	3.08	8.18	13.1	18.07	2.44	-3.61	3	7.26	3.76	21.71	9.33	5.66	-1.59	16.66	2.93	17.65	24.87	-2.7	-10.85	0.69	-19.33	-3.29	-146.67	6.72	-2.76	10.64	-5.01	9.87	16.49	-8.95	4.72	10.51	56.68	-4.43	0.63	-8.57	-5.33	-3.9	0	22.46	-20.88	-34.94	-37.5	3.79	10.63	15.86	31.7	22.95	58.44	15.47	5.43	16.08	28.33	17.29	-5.97	14.08	-3.71	-4.6	9.27	-5.33	3.94	-10.03	4.17	3.98	-7.57	-10.82	-4.95	-17.93	5.79	14.64	11.24	47.14	2.84	-4.57	6.03	-7.98	5.15	17.94	2.47	25.22	-4.45	-2.82	-0.42	2.56	5.3	18.25	5.72	-4.87	7.7	-21.47	13.81	-23.52	7.68	15.74	113.49	17.59	0.25	38.64	15.05	20.71	18.53	30.83	41.04	38.01	117.5	58.23	75.89	42.17	103.69	25.46	-1.63	-11.94	-60.65	19.01	44.42	50.05	86.07	51.15	62.24	71.73	17.38	94.43	57.35	-14.51	40.07	76.83	60.18	39	57.76	47.74	1.27	30.37	-145.28	73.42	31.34	95.09	49.79	62.16	88.1	100.79	112.7	30.03	0.52	73.64	53.3	68.79	106.24	57.94	47.01	120.78	4.57	-4.91	41.92	45.79	23.77	65.58	48.55	49.56	82.16	-1.09	54.98	14.83	39.88	129.44	189.6	35.7	88.72	20.65	40.06	10.09	70.2	43.97	24.9	48.24	76.67	41.55	136.41	57.58	63	147.63	102.74	125.09	503.95	139.33	34.86	55.66	97.6	14.63	45.08	131.26	72.85	32.17	165.84	94.23	2.31	14.68	22.93	95.42	7.83	38.84	21.72	35.48	40.09	17.71	1.46	83.89	28.35	11.08	29.85	86.71	65.96	61.75	30.83	45.29	89.3	33.12	15.72	33.11	19.44	240.74	64.98	61.78	24.36	58.05	15.07	-0.48	-4.26	127.34	27.73	43.18	71.1	77.5	92.39	22.54	12.48	14.94	50.65	30.14	23.19	123.34	23.64	25.87	71.82	93.26	-5.87	44.18	0.53	-39.76	20.13	93.8	54.89	27.03	42.43	75.11	49.04	26.02	85.42	49.39	7.18	75.92	80.78	53.32	87.62	24.58	97.15	71.03	36.86	22.83	28.68	24.87	0.27	85.37	171.06	69.49	149.05	109.3	59.54	97.72	33.59	181.41	-3.96	7.71	10.41	43.23	-0.18	1.56	5.77	4.34	5.02	2.65	11.63	8.98	14.07	5.13	32.44	0	10.59	0.5	-0.43	-5.95	-8.81	-1.79	8.02	7.16	-4.49	0	3.28	-1	2.65	5.44	10.58	-7.61	49.82	-1.01	5.81	-7.36	0.36	-128.48	-9.87	-177.07	-4.26	-1.01	-15	-99.4	-1.34	5.77	-28.84	26.24	7.7	1.24	8	-8.22	4.55	1.43	-5.87	3.11	18.29	10.06	10.15	0.21	-5.41	-1.89	-7.82	-4.22	9.01	-1.09	-61.76	39.54	3.35	0	-4.45	-46.41	153.68	19.16	20.83	9.13	3.89	65.46	4.95	27.97	36.65	8.75	-17.7	-3.25	-6.54	0	1.14	-87.46	7.18	6.73	-23.16	12.17	3.67	-22.22	28.8	15.8	6.82	21.66	8.95	1.75	0	-20.67	0.82	1.7	10.3	-11.84	0.99	9.44	3.86	-17.44	0	5.7	4.93	13.05	11.89	11.64	4.27	-2.53	0	-4.61	3.49	3.63	2.75	23.74	0.3	-15	36.88	6.88	-1.39	-5.56	3.7	-0.23	17.04	11.07	30.7	13.38	-2.57	7.51	3.25	-2.35	-4.01	0	-7.83	3.05	5.77	9.59	-1.75	7.68	2.54	7.94	3.59	-3.3	3.02	43.43	9.77	6.91	5.19	2.64	8.62	0	-20.06	0	3.64	14.68	27.53	0.38	8.91	30.53	28.99	16.47	10.87	-9.87	10.68	1.78	26.87	22.48	4.25	191.78
-2.84	-1.08	-10.1	-1.06	-12.47	26.46	27.94	-6.84	-8	3.29	2.88	1.95	-2.68	1.11	-5.15	13.98	-45.49	-12.2	-29.14	-30.06	30.44	-0.69	16.46	-1.5	5.38	-0.83	0.15	-13.73	26.4	5.37	7.36	1.84	-15.53	-2.1	-45.28	0.76	-9.78	-1.69	-5.69	-2.96	-33.03	34.94	0.27	80.87	-9.39	10.78	-2.86	-5.09	-30.8	-48.08	4.96	-5.25	-7.61	36.35	5.52	1.04	2.36	-9.01	-7.83	2.27	-31.3	33.07	-23.22	42.27	-40.46	-30.64	106.8	-16.91	-66.4	-26.61	25.96	24.05	131.54	6.61	-6.38	2.98	0.54	-2.99	-39.87	-24.57	15.8	-2.66	24.08	-37.01	-18.39	59.74	8.23	8.72	0.58	-2.04	29.01	-1.06	-27.18	-3.57	-2.6	-54.22	-14.3	-1.49	29.93	76.78	122.27	254.66	125.7	81.43	-23.38	1	35.56	1.28	-1.75	-34.01	1.87	-6.17	17.84	24.01	14.19	-6.12	-2.76	100.46	112.99	111.17	0	-7.57	-4.26	-3.67	15.87	30.6	57.35	-36.56	-21.48	25.62	-8.01	-22.3	89.82	-4.56	-0.05	23.19	-37.33	40.95	3.47	8	34.07	35.05	41.7	46.01	0.05	7.32	2.8	-2.76	5.29	-5.47	2.63	1.27	-12.92	-67.49	29.99	14.38	-8.85	-7.16	-34.76	-133.91	-4.98	34.93	2.31	-1.89	3.71	-0.86	-4.56	7.41	-4.59	-3.77	-2.65	47.53	-5.54	26.38	0.12	-14.79	-77.21	53.8	57.95	-5.83	-7.97	-4.6	0.36	10.13	-3.19	5.4	33.69	39.1	20.33	29.31	15.34	-1.88	9.72	-1.11	-35.44	1.62	-63.5	-46.25	-1.45	1.96	-15.63	-3.78	-10.28	-15	-22.71	5.21	-1.8	13.88	-7.52	-9.53	-12.69	0.66	-3.72	-1.02	1.59	13.29	6.86	-31.61	-30.1	0.85	85.11	13.41	2.25	-1.65	1.73	-5.52	-3.32	-11.25	-8.94	2.94	-9.13	-47.13	68.26	-26.36	-2.02	1.65	-0.4	1.74	-32.08	-4.98	-5.49	-35.87	-5.19	-0.99	1.09	2.35	-0.5	-1.74	-10.29	-8.27	-0.66	-0.11	124.3	7.34	-54.46	-26.6	2.68	2.16	-1	-10.7	6.27	-8.3	0.55	-5.67	-58.75	-31.42	-12.58	-3.82	5.34	-2.95	-5.56	-11.17	-0.26	-1.68	7.31	-3.74	10.1	-0.45	6.1	2.06	3.87	-1.61	1.99	-4.88	0.65	0.7	170.18	2.2	16.05	4.74	-0.73	9.41	13.41	19.14	2.9	-2.82	1.29	4.21	6.16	22.18	8.88	5.02	-0.39	14.65	3.77	17.64	25.6	-2.96	-11.55	-0.18	-18.23	-1.44	-146.31	6.5	-3.61	11.69	-4.56	10.04	16.83	-9.02	4.99	10.5	57.14	-4.39	1.08	-8.15	-7.09	-3.22	-4.19	22.91	-19.09	-33.97	-37.59	5.81	11.42	14.68	31.22	23.98	58	17.05	6.64	16.11	26.89	17.58	-5.7	13.26	-2.36	-5.04	11.01	-4.71	1.13	-9.73	4.52	3.29	-8.81	-11.14	-5.91	-17.69	5.8	14.53	11.79	48.01	1.12	-5.8	7.47	-7.01	5.91	18.48	2.39	25.51	-4.71	-2.61	0.15	1.82	3.89	22.8	5.65	-4.17	7.64	-20.77	13.96	-22.93	11.35	14.2	114.47	17.72	0.6	39.08	15.13	21.54	18.56	29.7	41.24	37.99	115.54	57.36	74.93	43.15	107.65	24.2	-1.92	-12.21	-60.26	18.14	44.91	49.93	84.91	52.04	61.87	69.29	19.47	93.84	58.82	-13.6	38.87	74.81	58.33	39.97	55.83	52.04	1.53	29.44	-144.49	78.42	30.35	93.33	53.53	56.37	86.82	99.07	113	28.91	-1.53	72.99	51.99	70.77	106.17	56.92	47.74	120.45	4.7	-6.34	41.06	44.27	23.64	67.02	49.35	48.46	64.47	-0.66	53.89	14.94	38.83	127.32	189.3	34.93	89.18	20.51	40.36	11.17	70.9	46.08	25.34	46.35	75.11	41.54	134.99	57.89	63.24	146.78	102.52	123.57	499.08	137.9	32.41	54.11	97.55	15.9	45.67	129.76	72.17	31.94	164.79	92.39	3.35	15.16	21.39	94.33	8.59	38.33	22.45	34.75	39.46	17	0.77	84.3	28.18	12.16	28.6	85.54	64.89	61.66	33.75	44.65	89.77	32.65	17.15	33.02	18.6	238.92	66.59	61.24	20.97	55.96	11	1.15	-3.06	127.23	26.59	43.11	68.66	76.82	90.93	22.8	13.81	15.14	50.49	30.12	22.63	122.8	24.1	26.73	69.99	93.34	-5.65	43.81	-0.12	-39.78	21.94	94.26	56.24	23.99	42.59	72.42	47.4	26.01	88.08	47.69	7.67	76.75	82.23	52.47	84.9	24.66	95.22	70.24	37.58	23.66	28.45	24.69	0.21	89.56	170.53	65.79	148.57	110.31	59.66	96.93	33.63	183.07	-2.37	8.65	13.55	42.07	-0.12	1	5.62	4.76	5.36	1.98	11.21	8.77	14.25	4.97	33.21	0	11.55	0.68	-2.63	-5.59	-6.94	-2.69	5.35	5.39	-5.23	0	2.37	-1.07	-1.12	6.64	10.64	-7.49	53.04	-1.62	7.03	-9.71	0.85	-127.66	-10.45	-177.2	-3.85	-4.19	-15.34	-97.94	-0.93	5.43	-28.07	22.78	6.83	0.47	8.84	-7.36	3.63	0.92	-4.31	2.18	18.82	11.26	9.39	1.09	-5.04	-2.27	-7.29	-2.63	7.91	-1.65	-63.21	37.65	2.19	0	-4.23	-45.89	153.44	19.22	20.22	10.26	3.78	66.22	4.87	24.17	35.52	8.63	-15.31	-3.35	-8.03	-12.78	-1.37	-87.29	6.42	8.14	-21.59	13.54	4.58	-22.45	28.2	16.06	5.55	21.89	9.41	1.54	0	-23.11	0.24	0.81	11.58	-11.75	2.16	8.77	6.15	-16.25	0	7.11	5.29	12.2	13.31	12.39	5.63	0.93	0	-5.81	3.73	2.96	2.39	24.46	0.89	-14.82	37.8	8.6	-1.52	-7.31	2.84	-2.22	17.82	12.28	30.73	11.96	1.2	8.16	0.69	-2.12	-4.69	-2.59	-11.23	4.11	2.31	7.47	-4.4	6.89	3.7	7.82	3.22	0	4.69	33.85	10.42	6.56	3.23	1.18	7.99	0	-20.39	0	2.36	15.61	29.72	2.57	8.12	31.85	28.72	18.52	9.18	-11.55	11.7	1.71	25.9	21.08	3.39	190.58
-2.38	0.28	-11.31	-1.03	-11.46	26.08	28.07	-8.07	-8.61	2.06	2.95	3.42	-3.59	1.65	-5.24	13.64	-43.44	-13.72	-30.42	-29.55	28.33	0.74	14.8	0	3.75	-1.21	0.14	-16.9	26.14	7	4.99	0.59	-16.68	-0.49	-42.78	-1	-9.4	0.83	-6.13	-2.37	-31.36	35.8	-0.61	85.61	-9.71	9.15	-2.39	-4.98	-31.35	-47.83	5.59	-4.19	-6.65	37.28	6.07	1.11	2.97	-9.25	-7.02	3.98	-30.44	31.65	-23.41	40.9	-41.14	-29.79	108.28	-19.76	-64.34	-25.07	24.6	22.65	130.09	7.33	-6.21	2.68	0.33	-4.26	-40.67	-24.62	15.07	-3.5	23.28	-38.38	-18.07	58.9	9.48	10.79	-0.3	-2.06	26.65	-0.84	-26.24	-1.74	-2.31	-55.38	-13.81	-0.85	30.68	76.2	117.78	248.42	125.74	79.66	-23.84	0.65	33.42	0.89	-2	-35.63	-0.7	-7.12	17.79	24.17	15.88	-5.53	-1.45	99.24	109.86	108.11	0.06	-6.36	-5.42	-1.59	16.26	29.57	57.6	-36.51	-23.33	26.57	-6.71	-20.8	91.14	-4.45	-0.28	24.09	-37.94	40.74	3.51	7.32	40.16	34.45	39.23	46.89	-0.97	9.62	2.94	-1.28	3.12	-5.14	2.73	2.24	-12.14	-65.81	30.36	14.43	-7.99	-7.84	-34.14	-134.58	-4.94	36.97	2.55	-0.75	5.25	-0.12	-4.4	7.37	-7.14	-2.82	-3.01	47.16	-5.46	26.08	-0.43	-13.55	-79.74	52.21	57.71	-6.67	-8.09	-3.41	1.93	9.25	-4.17	4.86	31.95	39.46	22.25	22.52	15.07	-0.38	17.68	-2.14	-33.44	-0.56	-63.89	-44.8	-0.7	1.49	-13.86	-4.02	-8.71	-13.42	-24.86	4.11	-1.41	12.49	-7.27	-7.68	-13.6	0.95	-3.36	-0.75	0.65	11.15	6.96	-31.53	-31.29	-0.29	83.38	11.93	2.28	-1.85	1.2	-5.05	-2.6	-10.41	-9.24	2.84	-9.09	-46.45	68.98	-28.63	-0.95	1.08	0.51	3.35	-32.65	-6.37	-5.42	-37.3	-5.54	0.52	0.74	2.72	0.1	-0.54	-8.85	-7.9	0.83	0.05	119.97	6.61	-55.2	-26.34	2.78	2.44	0.8	-10.63	6.05	-6.04	-0.32	-6.33	-58.39	-31.36	-12.25	-3.39	4.08	-3.19	-4.73	-8.98	-0.37	-1.13	8.73	-3.81	11.08	-2.13	3.5	2.41	4.92	-2.06	-0.12	-5.72	1.31	2.3	169.72	2.5	15.9	3.91	-3.69	10.61	14.22	21.27	3.86	-2.28	0.86	3.2	6.94	23.36	8.43	4.24	-0.85	12.05	4.6	15.42	25.31	-2.94	-12.24	-1.96	-17.66	0.29	-145.95	5.18	-4.46	11.65	-4.73	10.2	17.72	-7.77	5.05	9.2	57.38	-4.68	1.53	-7.53	-6.58	-2.54	0	23.35	-17.31	-33.84	-37.68	7.27	11.73	11.87	30.73	22.89	55.97	17.35	7.84	15.81	27.5	16.89	-5.43	12.44	-2.89	-5.62	12.24	-5.52	-0.25	-9.43	4.87	2.66	-10.54	-11.47	-6.86	-17.69	4.93	14.43	11.23	48.29	0.1	-6.2	7.4	-7.45	5.72	17.08	0.68	25.46	-3.55	-4.47	0.72	1.99	1.99	26.84	4.61	-3.48	6.61	-18.92	14.1	-22.04	14.95	12.4	115.37	14.34	0.26	39.51	15.2	22.53	18.51	29.13	41.43	37.02	114.04	56.7	74.64	45.26	109.6	22.94	-2.81	-11.96	-60.5	18.77	45.41	49	86.24	55.01	61.5	66.73	21.65	93.24	59.73	-9.5	38.1	73.54	57.85	41.01	54.45	53.7	-0.38	28.5	-143.7	81.27	29.52	91.62	53.06	50.51	85.12	95.49	112.31	26.16	-2.09	71.1	50.68	72.39	104.48	55.57	48.34	120.49	5.28	-8.14	39.83	44.19	23.17	65.29	49.29	47.61	51.18	-0.52	52.28	12.58	37.78	125.21	189.18	35.4	88.8	21.37	41.36	10.06	70.04	48.44	25.52	43.41	74.28	41.87	133.57	57.19	64.1	146.28	102.73	122.05	490.41	137.3	31.91	50.99	97.5	16.37	46.26	129.04	71.49	29.83	162.5	92.3	2.24	15.63	21.2	92.95	7.93	37.81	23.19	31.39	36.55	17.94	-1.39	84.37	27.66	12.48	28.36	84.35	64.3	60.5	36.67	43.64	88.74	31.3	18.81	32.45	18.99	231.88	66.46	60.1	19.74	54.9	7.07	4.24	-1.85	127.13	26.02	43.87	66.38	75.25	89.48	22.47	15.45	13.73	50.82	29.07	21.3	122.36	24.26	26.63	68.64	93.6	-5.63	42.38	-0.14	-40.92	24.01	92.65	58.71	22.83	42.6	71.44	44.28	25.47	88.73	46.22	7.06	75.89	81.88	51.64	82.91	21.83	93.49	69.13	38.35	23.01	27.97	24.02	0.15	90.96	170	65.15	149.06	109.68	59.78	96.68	33.73	183.36	-1.11	9.41	14.46	40.52	-1.1	0.58	4.08	5.27	5.69	1.69	9.84	8.56	13.49	4.69	33.51	0	10.92	0.17	-3.31	-5.35	-6.76	-3.58	3.82	3.8	-5.83	0	2.34	-1.15	-2.55	7.85	11.65	-7.7	54.32	-1.77	7.67	-11.19	1.34	-126.83	-9.78	-177.33	-0.62	-8.03	-15.78	-96.48	2.42	5.47	-27.3	21.08	7.76	-0.3	9.68	-6.45	1.74	1.96	-3.81	1.96	16.86	11.22	8.77	1.98	-3.82	-4.41	-6.72	-1.49	7.2	-1.44	-64.4	36.87	1.83	0	-4	-45.41	152.99	18.81	17.69	12.85	3.66	69.08	5.49	21.46	33.84	9.41	-12.39	-4.28	-8.86	0	-1.85	-86.08	5.33	8.31	-21.62	13.51	5.46	-22.73	29.31	16.49	6.02	22.12	11.45	1.29	0	-24.21	0.75	-0.09	12.86	-11.45	2.67	4.79	7.5	-14.83	0	7.52	5.25	11.9	13.38	13.15	5.02	2.77	0	-6.02	3.88	2.94	0.76	24.22	1.51	-14.64	38.9	9.91	-0.52	-8.03	1.98	-2.77	18.61	15.04	30.76	11.4	1.34	8.18	-0.14	-4.52	-3.68	0	-14.7	6.07	1.87	6.97	-4.81	8.12	3.68	7.7	3.13	0	5.6	26.25	10.39	6.36	1.91	-0.28	8.31	0	-20.72	0	1.92	16.55	31.01	2.35	6.96	32.07	28.44	18.46	8.42	-14.39	12.71	0.39	25.13	20.04	2.53	189.09
-2.62	1.08	-12.17	-0.57	-10.8	24.56	27.63	-7.95	-7.13	-0.03	3.01	3.98	-3.76	4.41	-4.36	13.86	-42.67	-14.08	-31.39	-29.45	26.52	5.08	13.8	0.27	2.91	0.56	-0.29	-19.69	26.25	6.29	4.08	-0.58	-17.96	-0.53	-40.53	-2.87	-9.61	3.03	-6.72	-1.02	-29.38	33.61	-2.75	90.15	-10.29	6.96	-1.66	-5.37	-32.19	-48.53	5.65	-2.68	-5.57	40.8	6.23	1.18	2.97	-9.23	-6.06	3.61	-28.34	31.39	-24.19	38.6	-41.05	-28.68	108.43	-21.89	-60.15	-23.82	23.18	21.94	129.21	10.32	-4.93	1.89	0.13	-2.65	-41.65	-23.46	16.42	-5.09	23.36	-39.18	-18.39	60.31	8.51	11.73	0.33	-1.69	24.86	-1.59	-25.9	-0.86	-2.03	-57.1	-13.45	-0.21	31.71	74.3	116.11	238.81	122.34	78.28	-23.9	-0.23	33.26	0.02	-1.13	-36.93	-2	-8.06	17.89	26.41	18.27	-5.74	-0.25	100.24	107.75	105.58	0.39	-6.71	-5.13	1.34	18.72	28.54	59.21	-35.97	-23.7	26.92	-6.32	-17.81	93.01	-3.38	-0.33	25.75	-38.32	40.22	3.4	7.82	43.87	36.93	37.86	47.95	-0.55	12.85	1.93	-0.04	2.22	-4.53	2.83	1.63	-11.13	-64.89	30.61	14.32	-7.16	-7.86	-33.48	-135.3	-3.86	38.3	2.97	-0.64	6.5	0.1	-3.99	8.87	-8.7	-2.42	-2.62	44.47	-4.83	25.9	-1.2	-13.55	-81.85	52.07	57.74	-6.29	-8.66	-3.48	2.87	8.99	-3.76	4.52	28.99	39.57	23.26	16.58	14.59	-2.33	19.75	-1.93	-32.65	-1.92	-63.84	-44.09	-0.21	1.67	-13.67	-4.01	-7.96	-12.64	-26.66	2.52	-0.11	11.6	-6.01	-6.59	-13.94	1.87	-2.56	-0.35	-1.39	11.01	7.06	-30.7	-31.65	-1.56	80.62	10.48	1.15	-2.21	-0.03	-4.96	-2.83	-10.92	-8.67	3.75	-9.72	-46.94	69.69	-29.93	-2.15	1.39	0.76	2.73	-33.6	-7.35	-5.03	-38.71	-6.56	0.59	0.8	2.58	-0.73	0.66	-8.47	-7.71	3	1.91	116.72	7.02	-55.03	-26.03	1.29	1.97	1.72	-9.9	5.15	-4.48	-0.02	-6.59	-57.38	-31.4	-11.64	-3.15	1.02	-2.08	-4.5	-8.43	-0.24	-2.36	9.45	-4.7	12.22	-2.47	1.35	2.76	6.46	-1.85	-1.22	-6.73	1.98	3.77	167.78	3.84	15.75	3.08	-4.04	11.82	15.03	21.71	4.63	-2.34	2.01	2.2	6.38	22.67	8.01	4.27	-1.32	11.14	7.84	14.31	23.82	-2.92	-12.93	-2.6	-17.08	2.02	-143.47	3.32	-5.45	11.62	-5.17	11.88	17.3	-6.56	5.3	7.89	56.96	-5.4	3.82	-6.76	-5.85	-0.24	0	24.2	-17.29	-34.36	-38.92	7.96	11.27	9.37	29.56	20.58	54.82	16.28	8.97	15.16	28.72	16.1	-4.85	10.85	-3.96	-5.87	12.14	-5.87	-1.64	-9.88	6.57	2.23	-12.1	-12.97	-6.17	-16.96	4.6	14.85	10.67	47.94	-0.92	-6.11	4.82	-7.67	5.13	15.21	-0.97	24.86	-2.58	-6.39	3.5	3.49	1.3	27.14	3.44	-0.57	5.98	-17.53	14.59	-21.16	15.54	13.35	116.02	10.87	0.41	39.15	13.69	23.56	17.67	29.75	40.18	35.69	114.46	57.44	74.34	46.87	111.55	22.27	-3.27	-10.11	-60.74	19.09	44.89	48.25	88.42	58.55	64.28	65.48	22.41	90.44	60.64	-5.81	37.33	74.76	57.37	41.99	53.55	55.35	-2.78	27.58	-143.13	79.38	28.69	90.76	50.93	49.34	85.12	91.64	109.89	23.69	-2.65	71.05	47.84	72.32	102.99	54.79	48.94	120.85	5.86	-8.96	39.03	46.82	21.77	59.74	49.24	47.82	44.54	-0.7	52.59	10.01	35.37	126.98	189.12	37.24	88.18	22.23	41.62	8.67	67.91	49.53	24.39	43.47	73.44	42.2	131.9	55.79	64.97	145.78	104.83	120.92	486.47	136.71	31.42	48.73	96.53	16.84	48.02	128.32	69.98	27.59	161.62	92.2	1.14	15.92	22.24	91.99	5.02	38.79	23.97	27.82	35.06	18.54	-2.09	84.23	27.15	10.09	30.33	84.23	63.71	59.14	40.2	43.7	86.5	30.66	19.46	32.39	20.67	228.41	65.02	60.18	18.51	53.84	6.17	5.95	1.76	126.33	25.44	44.93	65.7	74.81	88.69	22.33	16.03	10.42	50.64	27.79	21.35	121.91	22.32	26.68	68.33	92.88	-5.61	41.43	-0.17	-42.13	24.56	90.22	61.11	22.94	41.86	72.55	43.48	24.82	87.46	44.74	6.45	72.95	81.54	50.29	81.67	17.73	91.76	68.69	39.13	22.35	27.49	22.81	0.86	90.9	169.39	64.5	150.12	109.05	58.22	96.43	33.84	182.19	-2.03	10.16	13.76	40.34	-1.1	-0.05	2.53	5.78	5.97	1.41	9.08	7.69	12.59	3.67	33.8	-21.19	9	-1.18	-0.38	-5.39	-6.57	-5.22	3.63	3.56	-5.45	-34.75	3.27	-0.92	-3.98	10.07	12.71	-8.23	53.71	-1.55	7.19	-11.15	1.8	-127.17	-7.75	-176.68	2.04	-8.98	-16.36	-94.91	5.47	4.98	-24.01	21.74	8.58	-1.26	10.99	-5.94	0.67	3.41	-5.2	2.27	14.9	10.04	8.15	4.21	-2.82	-5.1	-6.16	-1.16	6.49	-1.23	-65.93	37.19	0.95	-7.63	-2.45	-45.8	153.48	18.41	15.83	15.57	2.62	69.8	7.03	21.09	32.16	10.78	-11.57	-5.09	-9.68	0	-0.93	-84.4	5.3	8.49	-23.47	13.48	4.44	-22.25	29.56	16.85	7.59	21.7	12.42	0.77	0	-23.06	2.92	0.91	12.69	-12.27	3.17	1.57	6.91	-14.16	-9.37	7.92	4.72	12.02	13.46	11.85	4.41	1.64	0	-5.89	3.09	3.26	1.34	23.42	1.69	-14.82	38.07	10.45	1.13	-7.4	2.56	-3.28	19.81	15.68	28.87	11.7	1.48	7.42	-0.97	-6.49	-2.94	0	-15.25	6.59	1.43	8.15	-5.23	10.2	3.41	6.61	3.05	0	5.48	18.64	10.28	6.45	2.26	-2.92	8.71	0	-20.04	0	1.49	18.69	32.29	-0.1	6.57	30.87	28.55	18.4	8.15	-15.48	12.81	0.17	24.37	20.4	4.86	187.6
-3.07	1.03	-11.23	-0.11	-10.14	23.01	26.84	-6.51	-5.23	-1.59	3.07	4.55	-3.38	7.41	-2.53	15.76	-43.07	-12.87	-31.49	-29.76	25.9	10.13	13.89	0.07	2.31	3.24	-1.14	-20.56	26.65	4.45	4.2	-1.74	-19.4	-0.84	-40.25	-3.07	-10.3	4.03	-7.29	0.14	-28.01	29.98	-4.66	92.58	-10.51	5.85	-1.02	-6.47	-32.72	-49.7	5.09	-2.48	-5.15	43.8	4.48	0.64	2.97	-8	-5.62	3.02	-25.23	31.94	-25.21	36.73	-41.15	-27.66	106.42	-22.6	-52.27	-22.83	21.76	21.08	128.38	13.81	-3.26	2.03	-0.96	-1	-42.63	-21.76	17.04	-6.22	24.06	-38.88	-19.31	60.71	7.03	11.42	-0.08	-1.39	23.94	-2.51	-26.71	-1.12	-2.09	-57.47	-13.58	0.46	33.18	71.99	114.91	229.11	116.46	77.85	-23.24	-0.33	33.11	-0.04	1.09	-38.24	-1.79	-9.39	16.99	27.79	20.29	-7.11	0.51	100.09	107.6	104.48	0.77	-7.84	-4.34	3.15	20.94	28.7	61.22	-34.89	-23.81	26.72	-7.7	-15.4	94.11	-2.51	-0.03	26.7	-38.34	39.12	4.28	8.92	45.26	39.68	39.06	48.16	1	15.04	0.8	0.29	2.39	-3.37	1.24	0.17	-10.11	-64.87	30.09	13.22	-7.21	-7.78	-34.3	-135.81	-2.67	38.55	3.11	-1.01	7.91	0.44	-3.23	10.52	-7.8	-1.88	-2.07	40.93	-3.06	26.08	-3.03	-14.85	-83.2	52.67	57.71	-6.24	-9.8	-4.81	2.74	9.08	-1.25	3.69	26.39	39.68	23.12	11.12	14.22	-5.77	21.81	-1.3	-33.14	-1.46	-63.41	-44.64	-0.04	1.87	-14.94	-3.85	-7.82	-12.39	-26.88	1	0.81	11.6	-5.16	-6.02	-14.54	2.26	-2.21	-0.4	-2.63	12.6	6.68	-28.36	-31.51	-2.76	78.99	9.61	-0.54	-2	-0.55	-5.89	-3.16	-11.8	-7.63	5.21	-11.01	-48.12	69.79	-29.81	-2.95	1.3	0.63	0.66	-33.19	-6.76	-4.73	-40.13	-7.46	0.95	1.37	1.64	-2.34	2.73	-8.08	-6.64	4.84	4.01	114.33	8.54	-54.52	-24.61	-0.77	2.1	1.2	-9.69	4.48	-4.9	0.45	-6.14	-55.8	-31.12	-11.08	-2.25	-1.75	-0.83	-5.12	-10.31	-0.28	-3.91	8.04	-5.39	13.08	-0.64	-0.55	2.61	7.1	-1.64	-1.13	-7.63	1.98	3.21	163.23	5.22	16.34	2.57	-4.4	12.91	16.8	20.25	4.78	-2.41	2.65	2.11	5.82	22.09	8.25	3.78	-2.97	10.23	9.32	13.19	23.77	-3.04	-13.68	-1.7	-16.65	4.45	-145.35	2.7	-5.29	9.75	-5.12	12.68	15.23	-6.65	5.55	4.96	56.54	-6.52	6.38	-6.39	-5.12	1.17	0	24.29	-18.04	-34.88	-39.73	8.35	10.96	9	27.16	19.82	55.14	15.22	9.2	15.09	29.95	16.4	-5.06	10.61	-3.63	-6.12	11.86	-6.23	-3.21	-10.07	7.98	1.67	-12.65	-15.05	-4.45	-15.06	5.25	16.06	9.53	48.68	-1.14	-6.02	3.38	-7.88	4.53	14.96	-0.87	24.19	-2.54	-5.72	5.52	5.14	2.26	27.44	2.42	1.83	6.92	-17.19	15.8	-19.49	14.21	15.61	116.19	10.15	0.56	39.24	12.27	23.84	16.07	30.77	38.11	35.19	114.88	59	74.96	47.42	113.11	23.95	-3.72	-7.68	-59.99	17.44	44.2	47.5	88.66	60.87	66.66	65.57	21.48	86.89	61.13	-5.21	34.94	75.39	56.12	41.59	52.66	55.94	-3.08	27.22	-144.9	76.88	26.75	89.9	48.8	48.18	85.11	91.42	107.62	23.37	-2.27	72.28	46.8	72.24	102.89	54.01	48.97	121.07	6.85	-8.83	38.23	50.43	20.6	57.03	47.34	48.02	43.82	-0.88	53.78	9.34	32.87	130.56	189.07	38.14	88.52	23.35	41.83	8.87	66.89	49.71	23.36	47.42	73.11	42.43	132.29	55.18	66.46	145.43	109.31	120.79	482.53	135.81	31.17	48.81	95.34	17.17	50.07	128.12	68.45	27.42	160.73	93.95	0	15	22.44	91.03	1.88	40.73	23.23	27.9	33.57	18.21	-0.69	84.08	26.1	6.61	32.41	84.11	62.89	58.24	41.15	43.77	84.89	30.29	20.11	33.07	22.82	224.94	63.59	60.56	18	52.97	5.27	5.33	4.15	124.83	25.3	45.34	65.01	76.46	90.39	22.22	16.61	8.96	50.45	28.06	22.38	121.45	20.57	27.39	68.5	92.05	-6.08	40.47	0.85	-41.59	25.12	89.42	63.5	23.05	41.34	73.67	42.68	24.84	86.19	41.59	5.33	71.24	78.71	49.52	80.58	16.34	87.49	68.25	40.27	21.2	26.06	21.69	1.95	90.83	169.59	64.63	150.64	107.79	56.83	94.08	33.61	181.02	-2.53	11.63	13.06	40.16	-0.04	-0.85	3.21	7.39	5.85	2.86	9.11	7.04	13.24	2.82	32.95	0	7.57	-3.37	1.22	-5.43	-8.62	-6.04	3.43	4.2	-5.08	0	3.87	0.24	-3.45	11.05	13.37	-7.16	53.04	-1.62	5.84	-10.81	1.62	-127.7	-7.01	-176.1	2.66	-9.93	-16.78	-93.61	6.32	5.27	-22.77	22.4	8.63	-0.71	11.71	-5.42	-0.4	3.48	-6.32	2.59	10.37	9.5	7.3	4.13	-2.77	-5.79	-5.23	-0.83	6.28	-0.13	-67.45	37.52	0.18	0	-1.12	-45.87	155.19	16.81	16.31	16.15	0.61	70.52	7.8	20.73	29.16	11.84	-12.3	-4.4	-9.36	0	-0.01	-83.1	5.27	8.22	-26.68	13.13	2.46	-21.62	29.82	17.03	7.94	19.66	13.39	0.42	0	-22.34	5.12	2.62	12.52	-13.11	3.85	2.7	4.9	-14.26	0	7.96	4.16	12.14	12.13	10.59	1.9	0.59	0	-6.3	2.46	2.9	4.53	22.91	1.68	-15.59	36.04	10.48	2.7	-6.78	4.05	-4.69	20.19	16.32	26.8	11.19	-2.27	7.41	-0.26	-8.46	-2.21	0	-15.8	7.11	3.25	9.11	-5.56	10.82	3.48	5.58	4.44	0	4.82	5.15	10.16	6.46	2.61	-4.59	7.25	0	-19.89	0	1.76	17.9	34.25	-1.25	6.66	29.03	29.38	15.68	7.89	-14.8	10.36	-0.04	24.1	20.76	7.89	182.26
-2.81	0.44	-9.09	0.81	-9.9	21.99	26.55	-5.24	-5.17	-1.87	4.53	5.63	-2.99	8.6	-1.24	17.95	-43	-11.24	-31.42	-30.02	26.14	12.09	14.46	0.47	2.15	5.25	-1.27	-20.1	26.57	3.51	4.66	-3.92	-19.6	-0.98	-41.81	-1.11	-11.14	2.99	-7.08	0.94	-27.34	28.15	-5.22	92.11	-10.71	5.73	-1.16	-7.1	-32.1	-50.34	4.07	-4.06	-6.48	43.6	1.84	0.85	2.23	-6.49	-5.42	3.16	-21.54	32.21	-25.75	36.56	-41.42	-26.49	103.5	-22.45	-40.59	-22.41	20.34	20.21	126.27	16.29	-2.1	2.53	-1.92	-1.29	-43.79	-20.63	15.95	-6.94	23.91	-37.93	-20.35	58.77	7.52	10.89	-1.33	-1.39	23.53	-2.97	-28.38	-1.52	-3.07	-57.08	-14.39	0.27	34.4	68.57	113.62	222.66	110.15	77.42	-22.35	-0.08	33.24	1.08	2.73	-39.76	-1.64	-9.12	15.13	27.38	20.5	-9.44	0.25	96.94	108.44	104.63	1.23	-9.67	-4.13	2.21	21.63	28.92	61.77	-33.41	-23.88	26.48	-10.13	-15.22	94.01	-2.22	0.19	26.42	-37.34	37.59	5.82	9.77	46.47	40.55	40.97	47.29	2.89	14.69	0.85	-0.19	2.97	-2.03	-0.76	-0.91	-8.72	-64.49	28.79	12.18	-7.58	-7.41	-35.76	-135.75	-2.3	36.93	2.18	-1.38	8.94	1.05	-1.75	10.9	-5	0.07	-1.77	37.43	-1.77	26.53	-5.22	-15.79	-84.99	52.76	57.69	-6.26	-10.74	-5.97	1.56	9.74	1.91	3.33	24.89	38.2	22.53	6.27	14.35	-6.91	20.12	-1.45	-33.58	0.05	-62.19	-45.6	-1.11	2.06	-16.92	-3.73	-8.11	-12.29	-27.11	-0.32	1.02	12.22	-5.34	-4.76	-14.49	1.74	-2.53	-0.99	-1.82	13.7	8.25	-25.73	-31.56	-2.68	78.96	9.44	-1.03	-0.87	-1.06	-7.44	-3.35	-11.65	-6.47	6.97	-11.62	-49.04	69.88	-30.45	-3.76	0.21	0.59	-0.1	-30.59	-5.23	-4.63	-42.36	-7.21	2.85	1.94	0.74	-2.96	2.47	-7.64	-5.03	5.48	4.91	110.81	9.4	-54.89	-22.43	-1.26	2.67	0.4	-10.04	4.1	-5.77	0.69	-5.49	-54.88	-30.86	-11.48	0.15	-2.27	0.42	-6.1	-13.78	-0.17	-4.14	5.5	-6.08	13.02	2.33	-1.79	1.72	6.59	-0.74	-0.5	-9.01	1.15	1.43	155.28	5.89	17.5	2.52	-4.52	11.76	17.62	19.35	4.92	-3.24	3.29	2.54	4.58	21.5	8.73	2.79	-3.68	9.56	8.74	12.34	23.71	-2.49	-15.75	-0.8	-16.62	4.12	-151.65	2.07	-4.54	8.51	-5.07	11.63	14.19	-6.74	5.7	4.39	54.33	-7.25	6.74	-6.01	-4.53	0.86	0	24.59	-18.8	-36.82	-39.53	8.74	10.65	9.98	23.26	19.07	55.47	11.58	9.3	15.02	31.51	16.71	-5.7	12.06	-3.29	-6.53	11.59	-6.65	-2.56	-9.16	8.64	1.47	-13.2	-16.24	-3.04	-12.91	5.91	17.59	9.49	49.72	1.14	-5.86	1.94	-7	2.84	14.72	-0.76	24.03	-2.34	-5.05	4.94	5.82	3.21	24.85	2.39	1.86	9.34	-16.86	17.83	-18.49	12.88	16.09	116.35	10.61	2.65	39.85	12.48	24.13	15.37	31.79	36.84	35.28	117	60.33	74.78	47.97	113.21	26.38	-2.9	-6.66	-58.53	16.61	43.54	45.66	88.91	60.76	65.67	65.65	20.54	84.13	60	-7.29	33.12	76.02	54.94	41.18	50.32	54.75	-2.3	27.48	-147.42	74.38	25.25	87.95	45.24	48.82	86.21	91.21	107.55	25.66	-0.66	73.32	47.93	71.29	102.78	52.16	48.05	121.3	7.12	-8.71	36.95	51.24	19.43	61.38	43.56	48.22	43.1	-1.36	54.96	8.67	31.54	132.31	189.32	39.04	89.39	21.4	42.04	9.08	65.88	49.9	23.71	49.92	73.56	42.64	133.6	54.56	65.59	145.9	112.39	120.54	478.92	134.64	30.84	48.9	94.68	16.71	51.07	130.08	67.36	27.25	159.65	96.06	0	12.87	22.64	89.73	1.22	41.25	21.2	27.99	31.99	17.88	0.12	84	25.05	5.64	33.05	84.4	62.97	57.63	41.4	44.31	84.39	29.92	20.8	33.88	23.84	222.43	58.97	60.94	18.98	53.49	6.52	5.14	4.89	124.29	25.26	45.75	63.41	77.69	93.05	22.11	16.6	7.5	48.64	29.12	23.23	119.73	18.83	28.1	68.67	91.21	-7.04	39.33	1.94	-40.58	24.56	88.61	67.87	23.12	41.17	77.26	43.99	25.28	83.12	38.27	4.8	73.33	76.12	48.74	79.48	14.96	82.62	67.22	39.42	21.5	24.76	21.73	2.81	90.88	169.55	64.09	151.16	107.8	56.73	91.8	33.49	177.07	-3.03	12.52	11.53	41.11	0.41	-0.79	4.36	8.25	4.82	5.08	9.1	7.38	13.84	2.65	32.12	0	8.13	-4.53	2.81	-5.35	-11.86	-5.79	2.75	4.84	-3.13	0	3.76	0.92	-0.21	11.18	14.03	-4.42	52.38	-1.69	5.15	-10.46	0.56	-128.04	-7.59	-175.75	3.29	-9.9	-16.73	-92.69	6.18	7.34	-23.52	25.8	8.68	-0.02	12.48	-4.51	-1.72	2.92	-7.44	2.71	8.72	8.95	6.26	2.44	-2.72	-5.41	-4.97	0.01	7.51	-0.77	-67.27	38.82	0.46	0	-1.61	-44.54	156.9	15.46	17.04	16.72	-0.46	63.98	7.23	21.49	27.76	11.96	-13.03	-2.33	-7.14	0	2.56	-81.8	6.13	8.13	-30.06	13.72	1.17	-21.91	29.36	17.2	8.29	18.45	13.8	0.42	-56.72	-21.63	5.59	2.51	11.68	-12.8	3.5	4.32	3.93	-14.36	0	7.81	3.61	13.04	10.87	9.33	0.65	-0.46	0	-6.42	2.53	2.14	6.07	22.41	1.67	-16.68	35.32	10.52	3.33	-4.99	3.17	-5.23	20.35	15.49	26.24	10.69	-6.79	7.4	2.15	-11.76	-2.6	0	-14.79	6.13	4.48	10.06	-6.83	10.26	3.49	5.17	6.6	0	4.17	-2.11	9.02	6.71	4.34	-4.22	5.67	-2.7	-20.83	-56.42	2.62	15.05	35.15	-2.4	6.54	27.92	30.2	13.02	6.49	-14.11	7.57	1.18	25.61	22.89	9.44	175.63
-1.94	-0.48	-7.74	1.28	-10.57	22.15	26.71	-5.45	-6.82	-0.59	6.63	5.89	-1.96	8.18	-1.23	18.06	-42.93	-10.18	-31.74	-29.91	26.55	10.2	14.54	0.96	2.97	5.1	-0.64	-19.48	25.49	3.33	5.26	-4.39	-17.94	-1.81	-43.4	1.17	-11.99	0.43	-6.28	1.36	-27.57	28.51	-4.85	89.69	-11.61	5.92	-2.23	-7.17	-30.97	-49.88	3.75	-6.36	-8.72	42.72	0.52	2.02	2	-6	-4.91	3.01	-17.7	32.08	-25.86	37.62	-41.18	-26.05	101.07	-22.08	-28.98	-23.27	19.37	19.82	121.79	18.11	-2.02	2.48	-2.75	-1.58	-43.84	-20.53	14.33	-7.53	22.6	-36.77	-21.1	56.67	9.32	10.37	-2.57	-0.79	23.47	-2.61	-29.7	-1.34	-4.52	-57.13	-15.33	-0.82	34.89	64.05	112.68	218.76	105.53	77.21	-21.56	-0.11	33.94	2.04	2.16	-38.94	-2.31	-7.2	13.87	26.61	18.41	-11.25	0	93.3	108.61	104.17	1.42	-11.88	-4.04	-1.21	21.39	29.51	60.35	-32.27	-23.58	26.23	-12.81	-16.89	93.37	-2.78	-0.24	25.94	-35.27	36.77	5.82	9.91	47.59	39.47	41.28	46.4	4.73	12.38	1.88	-0.65	3.71	-2.06	-1.73	-1.39	-8.49	-63.41	27.45	12.4	-7.69	-6.42	-35.61	-135.84	-2.71	34.18	0.97	-2.58	8.19	1.66	-0.21	10.41	-2.33	2.42	-1.82	32.95	-2.14	27.18	-6.08	-15.9	-88.13	52.06	57.8	-5.2	-10.55	-6.86	0.7	10.77	3.69	5.07	24.34	35.75	21.85	2.86	14.84	-5.35	16.08	-1.19	-33.01	1.31	-59.51	-46.31	-2.42	1.95	-18.56	-3.94	-9.12	-12.98	-26.38	-1.22	1.26	13.14	-5.66	-1.31	-13.94	1.72	-2.72	-1.17	-0.25	13.67	10.31	-25.31	-32.23	-1.32	79.7	10.32	0.14	0.76	-2.14	-8.72	-3.55	-10.82	-5.07	8.53	-10.91	-48.8	71.09	-32.89	-3.77	-0.45	0.83	-0.87	-26.98	-4.08	-4.9	-42.54	-5.82	4.41	3.45	1.02	-1.74	0.39	-7.05	-4.26	5.44	4.58	105.06	8.33	-56.49	-21.03	0.16	2.48	-0.11	-10.36	3.79	-5.61	0.85	-4.9	-55.22	-31.41	-12.55	2.56	-1.31	3.5	-6.28	-16.76	0.13	-2.81	4.25	-6.7	12.46	3.76	-1.8	0.71	6.95	-0.16	0.57	-9.81	0.37	0.61	146	6.57	18.1	2.17	-6.37	9.94	17.34	18.45	4.69	-3.35	4.21	1.54	4.34	22.54	9.21	1.8	-4.59	10.46	8.7	11.73	26.51	-0.95	-16.91	2.14	-16.92	2.74	-157.95	2.16	-4.16	9.98	-3.63	10.58	13.15	-7.24	4.5	6.2	51.65	-7.38	5.78	-6.36	-4.34	0.53	0	25.02	-20.12	-38.23	-39.33	9.96	10.65	10.95	21.48	20.12	57.24	9.09	8.52	15.16	30.03	18.52	-5.81	13.22	-1.62	-6.55	11.82	-7.07	-0.38	-7.56	9.31	1.27	-13.52	-15.05	-0.56	-12.64	7.74	17.67	9.79	49.58	2.53	-5.76	2.13	-5.92	1.06	14.65	1.04	23.88	-2.15	-1.48	2.91	5.91	6.03	20.91	2.36	-0.18	10.79	-16.68	18.56	-17.61	10.42	16.57	116.6	11.06	4.56	40.28	12.67	24	14.67	34.49	36.57	35.37	117.11	60.29	72.93	50.22	114.12	26.76	-1.03	-7.87	-58.58	15.78	42.71	44.43	88.19	60.18	63.95	66.24	16.35	83.55	58.69	-8.76	33.94	74.66	55.37	38.4	48.57	54.07	-1.51	28.27	-147.62	70.79	24.74	85.69	44.1	50.72	86.52	94.95	107.48	27.13	1.38	73.91	48.99	70.28	103.6	51	47.22	121.14	7.62	-7.82	36.8	52.04	18	64.48	40.18	48.55	45	-2.21	57.35	7.96	30.21	134.06	189.66	40.1	90.26	17.97	44.03	11.2	65.03	49.8	24.05	52.43	72.96	42.39	134.07	53.47	63.07	146.56	115.47	120.28	480.64	132.26	30.43	51.39	94.82	16.17	50.63	132.79	66.28	28.28	158.94	96.99	0	12.06	21.57	88.7	0.55	41.76	20.11	31.59	31.85	16.93	0.94	84.13	23.48	4.66	33.7	84.66	63.96	57.23	40.82	43.15	83.89	27.56	20.37	34.7	24.87	223.81	56.08	60.16	21	54.61	9.43	6.18	4.75	124.66	25.03	46.18	61	78.92	94.18	21.22	16.37	6.26	46.69	30.18	24.08	117.7	15.38	30.98	69.91	88.94	-8.03	39.45	1.72	-39.58	22.42	87.53	69.01	22.6	41	78.7	46.64	25.73	82.74	34.53	4.23	75.18	75.56	49.52	75.75	15.5	79.29	64.68	37.99	22.46	24.34	21.77	3.18	91.22	169.51	62.5	151.24	106.53	56.89	91.14	34.22	173.61	-2.02	12.18	11.6	42.02	0.87	-0.25	5.52	7.78	3.67	5.23	8.85	8.03	14.45	2.48	32.34	0	8.69	-5.69	2.6	-5.09	-14.71	-5.58	1.72	6.33	-1.81	0	3.65	1.6	2.24	11.13	16.21	-3.57	51.11	-1.94	4.45	-9.11	-0.34	-128.15	-8.16	-174.36	4.04	-8.69	-17.06	-92.9	6.03	8.4	-24.02	29.54	8.53	-0.89	13.43	-4.57	-2.03	2.95	-8.42	2.3	8.53	8.24	4.64	2.32	-3.15	-5.4	-5.69	1.77	8.3	-4.02	-67.08	39.89	1.21	0	-3.54	-43.47	161.57	15.28	17.76	16.19	0.63	47.29	6.67	21.78	27.95	12.07	-15.14	-0.39	-5.72	0	4.28	-79.07	7.25	8.15	-30.86	14.73	0.97	-22.12	29.6	16.89	8.32	17.25	13.19	0.41	0	-22.15	6.06	2.4	11.97	-12.48	3.36	5.94	2.96	-14.38	0	7.26	1.91	14.17	10.65	7.61	0.55	-2.09	-10.98	-6.55	2.41	2.26	7.62	20.61	1.59	-16.84	34.6	10.54	3.96	-4.26	0.17	-5.77	20.17	13.86	26.93	8.39	-9.56	8.91	4.57	-13.38	-4.19	0	-12.98	4.08	3.18	12.02	-7.72	9.71	3.49	5.42	7.03	0	2.75	-4.02	7.07	7.29	4.29	-2.05	4.09	0	-21.4	0	3.72	13.18	34.65	-2.94	6.43	26.81	29.83	12.85	5.07	-11.22	7.1	2.38	26.97	25.01	9.71	170.06
-1.2	-1.06	-8.75	1.61	-11.51	23.97	27	-6.84	-8.08	1.37	7.32	4.44	-1	7.71	-1.35	16.49	-41.79	-9.83	-31.84	-29.43	26.96	7.07	14.27	0.7	4.45	2.88	-0.5	-18.98	24.27	3.44	6.35	-3.26	-15.2	-2.97	-44.4	2	-12.56	-1.23	-5.45	1.16	-28.37	28.87	-4.71	87.45	-12.25	6.26	-3.26	-6.93	-30.63	-48.81	4.8	-8.55	-9.78	41.83	0.63	2.63	2.5	-6.19	-4.29	1.92	-14.76	32.1	-25.27	39.17	-40.87	-27.24	99.58	-21.94	-22.27	-25.13	18.95	19.72	116.63	19.66	-3.5	2.43	-3.42	-3.44	-44.34	-20.57	14.02	-7.43	21.17	-35.63	-21.49	56.37	9.77	9.26	-4.16	0.8	23.03	-1.7	-30.29	-0.98	-5.36	-57.08	-15.62	-2.31	35.4	60.8	112.15	215.47	103.26	78.47	-20.54	-0.25	35.49	2.03	0.36	-36.87	-2.97	-6.33	14.73	26.44	15.7	-12.29	-1.95	91.96	106.58	102.54	0.57	-12.61	-3.56	-4.98	20.87	31.7	59.42	-32.51	-22.67	25.11	-15.83	-19.1	92.26	-3.94	-0.71	25.45	-33.73	37.91	4.36	8.87	45.26	37.39	39.91	46.55	5.41	9.86	2.91	-0.54	4.01	-3.7	-1.73	-1.12	-8.98	-63.24	26.7	13.68	-7.59	-5.29	-34.29	-136.66	-3.81	32.12	0.76	-2.84	5.76	2.65	0.57	9.93	-1.72	2.91	-2.4	27.92	-2.54	28.2	-5.78	-16.08	-91.53	50.89	58.29	-3.8	-9.15	-8.13	0.91	11.09	3.51	7.82	24.7	34.26	21.18	1.71	15.25	-3.64	13.3	0.81	-31.9	1.48	-56.61	-47.07	-3.73	1.69	-18.45	-4.45	-10.14	-14.7	-25.93	-1.12	1.81	13.53	-5.42	1.55	-14.54	1.7	-1.93	-1.36	0.41	13.61	10.12	-26.87	-33.12	-0.64	80.38	12.47	1.23	1.75	-3.37	-9.27	-3.99	-9.81	-4.22	9.26	-8.89	-46.92	73.26	-35.38	-2.42	0.13	1.57	-0.88	-24.39	-3.74	-5.47	-41.49	-4.55	4	3.54	1.7	-0.62	-1.37	-7.28	-5.17	5.47	4.25	99.96	6.66	-57.65	-21.47	1.27	0.92	-0.68	-10.77	3.62	-5.45	1.02	-4.1	-56.62	-32.52	-13.23	2.46	-0.61	5.46	-5.56	-17.56	0.65	-0.69	4.95	-6.1	11.63	1.98	-0.38	0.34	9.91	0.13	1.79	-8.96	-0.69	0.93	138.09	7.75	17.96	2.24	-9.15	9.6	17.06	18.27	4.23	-1.73	5.69	0.4	4.6	24.27	10.6	-0.61	-5.61	13.14	8.67	10.99	29.6	-0.21	-18.07	3.37	-17.11	2.55	-179.45	3.61	-3.78	10.94	-2.02	6.77	12.44	-7.1	2.28	7.12	49.71	-7.34	4.83	-8.09	-2.85	0.21	0	25.45	-20.34	-37.36	-38.07	10.15	11.06	13.08	19.71	23.68	59.24	9.3	7.46	15.08	26.49	19.41	-5.91	14.38	-1.82	-5.73	12.34	-6.64	0.67	-7.06	10.5	1.6	-12.73	-13.41	2.65	-12.37	8.52	16.75	9.54	49.44	3.91	-5.79	4.64	-5.72	-0.33	14.61	3.45	23.92	-0.64	1.16	2.51	5.99	7.09	17.28	3.4	-1.04	12.24	-16.54	19.28	-16.82	10.45	15.85	117.87	11.65	3.72	40.72	12.86	23.32	13.95	36.2	36.29	34.08	115.48	60.25	71.98	53.8	114.97	27.14	-0.68	-10.33	-59.64	15.1	41.88	44.57	88.29	59.6	62.23	66.81	12.3	82.97	58.35	-10.22	35.1	72.29	56.56	37.42	47.98	53.38	-0.3	29.06	-147.81	71.03	24.23	83.17	43.25	52.47	85.73	98.54	107.98	28.6	3.27	74.5	50.06	69.12	103.58	51.19	46.82	120.04	7.98	-5.92	37.22	50.64	19.08	67.58	39.94	49.09	49.11	-3.28	57.42	7.67	28.61	136.09	189.4	40.24	92.73	17.16	46.34	12.45	65.61	48.38	26.04	53.86	72.11	41.76	134.53	52.42	62.22	146.56	120.07	120.24	485.88	130.91	30.24	55.01	94.97	16.15	50.19	133.28	63.99	28.6	159.4	96.71	3.12	11.25	20.7	86.68	1.26	40.76	19.01	34.49	32.45	16.03	0.97	83.52	22.41	5.75	34.64	84.52	64.56	56.82	40.24	40.33	82.69	24.55	18.77	36.8	25.82	226.79	58.02	58.04	21.94	55.09	10.47	7.21	4.47	125.04	24.8	46.78	58.69	80.24	95.32	20.09	16.78	5.94	46.49	31.78	26.66	116.19	12.99	32.89	72.59	86.75	-8.54	40.46	0.8	-38.89	18.55	85.88	66.42	21.84	40.34	77.81	48.53	26.81	85.67	33.39	4.16	77.03	75	52	71.65	18.45	79.53	60.7	38.02	22.67	23.91	23.18	3.32	91.11	168.24	61.69	149.37	104.26	57.05	91.07	34.92	172.8	-0.5	11.07	12.48	42.52	1.9	0.3	6.46	7	2.52	4.09	8.73	8.68	14.42	1.66	32.19	0	11.23	-6.56	-0.36	-4.65	-15.67	-5.98	2.04	6.58	-2.19	0	3.74	1.89	2.03	11.84	18.18	-2.73	50.04	-2.1	3.98	-6.64	-0.26	-128.49	-9.28	-173.33	4.26	-6.95	-17.39	-93.42	5.83	9.45	-24.16	30.59	8.08	-3.26	13.44	-5.67	-2.2	2.97	-7.75	2.57	8.15	7.5	2.57	5.08	-3.5	-6.58	-7.09	2.95	9.1	-5.56	-64.26	40.78	1.96	0	-4.14	-42.39	164.1	15.54	17.9	15.55	2.58	28.07	4.63	20.96	28.57	11.99	-16.56	-0.01	-5.75	0	4.36	-78.08	7.46	8.17	-31.66	14.79	0.78	-22.32	30.66	14.99	8.95	15.98	12.65	-0.17	0	-23.45	6.01	1.21	12.57	-10.61	3.86	7.02	2.9	-13.82	0	5.97	1.33	14.32	10.83	7.17	0.37	-2.9	0	-5.99	2.29	2.37	8.62	19.05	1.72	-17.01	34.2	10.84	4.83	-4.82	-1.72	-5.28	19.98	13.51	27.62	7.5	-10.57	10.2	6.18	-12.86	-4.72	0	-11.36	3.76	2.27	13.12	-6.96	7.87	3.48	5.67	4.83	-0.71	3.11	-3.61	6.47	7.87	2.46	-0.89	2.15	0	-21.08	0	5.08	12.99	31.95	-2.19	5.78	25.27	29.46	12.69	4.64	-9.23	6.62	1.84	26.8	25.09	9.98	166.48
-0.94	-1.65	-11.88	2.07	-12.57	26.19	27.45	-8.32	-7.73	2.04	5.91	2.03	-0.24	7.96	-0.75	15.14	-41.38	-9.64	-31.61	-28.8	27.3	6.06	14.68	0.19	5.6	0.33	-0.35	-18.82	24.38	4.39	7.71	-2.11	-12.57	-3.6	-45.3	1.46	-12.21	-0.82	-4.71	0.96	-28.78	30.36	-4.66	86.77	-11.41	7.01	-2.85	-5.62	-31.13	-47.95	6.26	-9.47	-9.85	41.63	0.82	1.89	2.33	-6.26	-3.99	0.51	-13.71	32.28	-23.32	40.86	-41.28	-29.27	99.04	-21.8	-21.27	-26.05	18.53	20.27	113.51	19.65	-5.61	2.31	-2.73	-5.09	-45.46	-20.22	15.73	-6.9	19.85	-35.24	-21.63	57.75	8.55	8.53	-2.09	2.04	21.92	-0.76	-30.82	-0.62	-5.12	-56.08	-15.25	-3.44	35.77	60.07	111.99	212.92	101.83	81.37	-19.23	-0.37	36.49	2.01	-0.83	-34.79	-3.16	-5.47	17.4	26.79	14.56	-13.78	-4.32	92.71	102.65	101.6	-0.94	-10.88	-2.77	-7.33	21	34.15	58.48	-33.93	-21.6	22.78	-18.57	-20.8	90.42	-4.61	-0.39	24.33	-33.96	40.29	3.67	6.67	35.96	35.84	37.55	46.69	6.09	8.11	2.79	0.09	3.22	-4.58	-1.76	-0.18	-10.14	-64.23	26.55	15.34	-7.36	-4.68	-34.18	-137.26	-5.24	31.3	1.12	-1.79	3.9	1.81	0.26	8.13	-3.07	1.51	-3.26	24.64	-1.8	29.02	-6.37	-16.49	-92.84	49.97	59.07	-3.78	-7.87	-8.95	1.49	9.97	2.28	8.98	26.18	34.1	21.04	2.19	15.55	-3.1	11.51	3.21	-30.98	0.35	-55.55	-47.44	-5.85	2.09	-16.86	-4.66	-9.87	-16.39	-25.8	0.49	1.86	12.89	-4.77	4.4	-15.38	2.85	-0.65	-1.89	0.57	14.24	7.94	-27.96	-33.29	-1.56	80.58	15.05	0.92	1.38	-4.13	-9.69	-4.52	-9.14	-5.21	8.98	-7.02	-44.44	73.19	-36.27	-0.6	0.69	2.08	0	-24.23	-3.67	-5.42	-40.84	-4.59	2.91	2.03	1.05	0.5	-1.8	-8.81	-7.7	5.33	2.43	99.07	6.45	-56.94	-23.24	0.66	-1.39	-0.82	-11.5	3.64	-4.52	2.05	-3.3	-59.14	-32.72	-13.45	-0.17	-0.27	5.48	-5.2	-16.8	1.42	0.74	6.22	-4.98	10.07	-1.28	1.92	0.9	14.09	0.39	2.76	-7.86	-1.94	0.98	132.26	8.53	17.82	2.32	-9.83	10.03	15.65	19.73	4.31	-0.7	7.23	-0.75	4.88	23.46	11.77	-2.06	-6.63	14.52	9.97	12.05	30.26	0.53	-18.36	2.85	-17.29	2.36	-199	4.84	-3.74	11.9	-2.69	4.14	12.89	-7.16	1.43	8.04	49.61	-7.2	3.25	-9.48	-1.56	0.33	-7.04	25.84	-19.62	-34.36	-36.82	9.2	11.3	13.24	18.49	25.61	60.35	9.91	6.4	15.02	25.44	18.25	-5.6	15.72	-4.04	-5.06	12.57	-6.01	1.72	-6.55	10.28	2.45	-11.43	-11.77	3.07	-13.86	8.82	15.82	9.29	47.87	5.07	-5.61	5.77	-5.37	-0.59	15.01	5.26	24.28	0.96	2.32	2.11	6.24	6.75	15.55	4.4	-1.9	14.17	-16.21	19.17	-16.03	11.17	15.11	119.07	11.94	2.65	41.8	12.01	22.18	13.85	36.1	35.63	30.36	115.43	59.17	71.03	55.38	115.82	25.28	-2.15	-12.49	-60.7	13.92	38.84	44.71	89.02	59.23	59.55	67.27	10.84	83.15	58.01	-13.59	36.26	72.05	57.74	39.75	47.94	51.52	-0.73	31.73	-146.09	72.84	23.83	82.29	42.09	52.8	85.27	98.27	107.24	29.81	4.7	75.58	51.39	68.62	101	51.65	46.42	118.93	8.33	-3.02	37.26	47.97	21.57	68.21	39.7	49.41	51.36	-3.44	55.25	8.85	28.46	135.47	189.01	38.94	94.15	16.35	46.74	11.66	66.92	46.19	27.81	50.48	71.27	41.13	134.95	52.54	61.37	146.55	119.58	121.24	487.93	129.55	30.05	57.81	96.43	16.14	48.38	133.78	62.49	28.13	160.58	96.42	5.29	11.79	21.66	85.28	2.69	37.86	17.58	34.73	32.55	15.68	0.34	81.14	21.35	9.06	34.95	83.99	65.15	56.09	37.13	39.49	81.74	23.55	16.95	37.81	25.7	228.77	60.92	57.59	22.87	55.57	11.51	9.65	4.18	125.57	24.83	47.08	58.02	79.54	96.26	19.81	16.82	6.18	46.28	30.85	28.34	116.07	11.98	31.9	75.78	85.83	-9.05	40.63	0.66	-40.6	16.38	85.12	63.33	21.44	39.88	77.31	49.27	27.35	87.92	32.25	4.08	77.78	74.88	52.84	68.6	19.39	80.92	59.05	38.05	22.89	23.88	24.94	3.47	91.01	165.98	60.88	146.6	101.99	56.78	91	35.63	171.99	-1.03	9.96	12.68	42.82	2.76	2.03	5.08	6.91	0	2.95	8.61	10.28	13.85	0.32	32.04	0	12.19	-5.25	-2.23	-4.27	-16.63	-6.38	4.08	5.28	-3.48	0	4.63	0.82	1.81	12.91	18.05	-3.3	50.04	-2.39	4.84	-4.17	-0.34	-128.83	-8.96	-172.29	4.32	-5.48	-19.27	-93.94	5.92	10.19	-24.3	31.64	7.63	-4.38	13.44	-7.2	-2.31	2.86	-6.58	3.56	7.54	7.42	0.79	7.24	-3.71	-6.83	-8.45	1.35	9.94	-7.1	-60.61	42.04	3.8	0	-4.74	-40.65	164.17	15.79	16.51	15.16	3.06	16.56	3.32	20.55	29.2	12.02	-16.41	-0.91	-5.61	-11.67	3.35	-78.62	6.49	7.34	-30.37	13.25	0.34	-21.24	30.65	12.04	9.42	15.95	12.7	-1.46	0	-22.86	5.35	0.84	12.37	-8.1	4.36	6.15	4.74	-13.74	-8.34	5.3	2.79	14.48	10.51	7.07	0.77	-2.71	0	-5.78	1.93	4	8.18	18.94	1.53	-15.93	33.8	11.1	4.51	-5.99	-1.17	-3.61	18.69	13.16	30.16	8.29	-10.08	9.12	6.82	-10.14	-4.2	-2.17	-10.67	3.44	1.35	12.43	-6.23	5.95	2.76	7.06	2.31	0	5.01	-3.21	5.86	8.97	1.77	0.27	3.29	0	-20.75	0	5.43	12.81	29.68	-0.77	4.76	24.5	27.45	14.67	4.2	-9.47	7.74	1.31	26.63	22.37	9.66	164.26
-1.18	-2.63	-15.18	2.18	-12.97	26.97	27.85	-8.9	-6.46	0.78	3.6	0.24	0.35	8.31	-0.12	14.47	-43.13	-8.97	-31.38	-28.51	27.15	5.04	15.95	-0.31	5.38	-0.87	-0.91	-19.28	24.48	5.45	7.66	-2.06	-12	-3.98	-46.07	0.36	-11.4	0.15	-4.1	-0.47	-28.69	31.14	-3.76	87.47	-9.76	8.29	-0.78	-3.54	-31.59	-47.81	7.58	-8.07	-10.5	42.76	0.47	0.61	1.19	-6.72	-4.19	-0.65	-13.97	32.11	-21.2	41.32	-41.69	-30.6	98.5	-21.74	-22.77	-24.96	18.06	22.21	113.12	17.58	-5.93	2.31	-1.11	-5.59	-45.46	-20.12	17.93	-6.98	18.28	-36.11	-21.34	59.82	7.89	8.02	2.05	1.71	21.5	-0.15	-31.29	0.02	-4.26	-54.62	-15.01	-4.14	34.79	60.35	112.08	212.27	99.74	84.26	-18.54	-0.49	36.21	1.3	-1.09	-33.33	-3.24	-5.79	19.64	27.35	15.22	-15.78	-5.91	94.04	99.3	102.07	-1.2	-8.54	-1.73	-8.26	22.05	35.13	57.34	-34.41	-22.37	20.36	-19.06	-21.26	88.15	-4.4	-0.23	23.64	-34.5	41.24	4.05	4.61	21.02	35.87	35.02	48.06	6.08	7.3	1	0.73	2.06	-3.57	-2.17	0.68	-11.98	-64.67	26.11	17.42	-7.79	-4.3	-35.47	-136.73	-5.57	31.05	1.48	-1.33	4.31	0.54	-0.05	6.53	-4.32	0.11	-3.71	24.37	-1.9	29.04	-8.11	-16.47	-91.01	50.11	59.4	-4.42	-8.3	-8.36	2.09	8.1	0.75	7.94	28.72	34.45	20.89	2.25	15.87	-3.83	8.79	4.04	-30.13	-1.44	-56.81	-46.52	-5.96	3.45	-15.97	-4.4	-8.47	-16.83	-23.98	3.04	1.05	11.72	-4.78	9.69	-16.22	3.74	-0.33	-3.66	1.03	15.29	5.53	-27.5	-32.93	-2.76	80.57	16.26	0.62	0.35	-4.35	-10.42	-4.75	-9.53	-7.52	8.08	-7.45	-43.22	70.07	-35.63	1.24	0.52	1.51	0.54	-26.81	-3	-4.14	-40.45	-5.57	2.41	0.25	-0.69	2.11	-1.52	-9.86	-11.14	4.76	-0.14	101.39	7.66	-55.88	-24.98	-0.73	-2.92	0.43	-12.05	3.95	-4.16	3.75	-3.26	-62.22	-31.09	-13.67	-3.18	0.19	4	-5.88	-15.98	1.72	0.68	6.68	-4.17	8.75	-2.96	3.41	1.45	16.45	-0.02	3.77	-7.73	-2.72	0.73	128.08	8.59	17.32	3.42	-8.64	10.45	14.81	21.23	5	0.34	7.18	-2.15	5.16	22.09	11.93	-2.04	-8.3	15.9	10.86	13.33	29.94	1.34	-16.29	2.33	-17.44	2.71	-209.09	4.55	-4.74	11.05	-4.14	4	14.29	-7.44	0.59	7.47	49.5	-7	3.3	-8.98	-0.27	-0.41	0	25.13	-18.47	-31.37	-36.4	8.25	11.54	11.79	18.89	27.53	60.16	10.51	4.56	15.11	24.39	17.37	-5.33	15.67	-4.77	-4.39	12.6	-5.38	2.65	-6.8	8.45	3.04	-11.15	-8.99	3.49	-15.23	9.17	14.41	7.75	46.04	4.21	-5.43	4.45	-4.86	-0.01	15.41	5.42	24.92	0.31	2.17	2.64	6.06	6.4	16.21	5.14	-1.16	14.84	-15.94	17.47	-14.22	10.62	15.14	120.26	12.67	1.57	43.68	10.81	21.39	14.71	36	34.85	26.86	115.37	58.56	69.97	56.95	116.2	22.4	-2.81	-12.99	-62.87	12.06	35.68	45.8	88.44	59.75	59.56	67.26	11.91	83.55	57.14	-16.61	37.37	73.44	60.05	41.34	47.91	48.14	-2.05	33.47	-144.9	73.1	24.25	81.4	40.93	53.14	84.8	96.74	106.15	28.78	5.05	74.69	51.21	68.84	97.32	52.1	45.46	118.41	7.52	-0.74	37.31	45.79	22.41	63.37	41.63	49.45	53.6	-2.88	53.46	10.01	28.33	133.55	189.01	36.52	93.86	17.27	47.14	10.78	67.21	45.56	28.65	45.59	69.58	40.29	134.94	54.17	61.49	145.87	114.95	121.47	489.98	128.53	29.83	57.92	98.13	15.94	47.18	132.66	61.64	28.24	161.03	95.08	5.6	13.57	22.53	83.87	3.47	34.92	17.31	33.94	32.64	16.05	0.26	79.62	19.48	11.52	34.27	83.88	65.58	56.42	35.05	38.64	81.61	24.64	16.56	36.76	26.1	228.68	63.81	58.67	22.8	56.34	11.83	10.11	3.09	124.56	24.98	47.38	58.82	77.27	95.74	19.53	16.14	7.74	47.18	28.19	27.09	116.71	12.49	30.75	76.45	85.83	-10.4	40.81	0.52	-42.48	14.21	87.25	63.16	21.74	39.97	76.81	49.15	27.37	90.17	33.48	4.92	74.13	76.27	52.31	67.94	20.32	82.32	57.4	38.93	22.72	24.71	25.82	4.13	88.97	162.98	60.27	145.5	96.69	56.07	90.68	35.77	172.46	-2.51	6.74	12.58	43.13	1.55	3.89	3.37	6.83	0	0.16	8.69	11.28	14.12	-0.16	30.91	0	11.35	-3.22	-1.15	-3.89	-17.07	-7.13	5.22	2.99	-3.98	-32.93	5.19	-1.04	-0.05	13.97	15.78	-3.29	50.79	-2.6	6.08	-3.07	-0.74	-131.14	-7.52	-171.39	5.24	-4.83	-20.54	-95.38	5.92	9.89	-25.44	31.26	8.08	-5.49	11.66	-8.01	-1.91	1.9	-5.96	3.77	6.93	8.5	0.77	9.4	-3.84	-5.99	-8.75	-0.13	9.45	-6.91	-57.64	42.69	4.68	0	-3.94	-40.62	164.24	16.22	15.31	13.94	3.54	15.45	3.16	20.14	29.29	12.32	-15.13	-1.81	-5.47	0	3.16	-78.69	5.52	5.65	-27.52	10.5	-0.1	-19.05	30.64	11.53	9.88	16.76	12.75	-1.85	0	-20.78	3.94	1.44	12.16	-5.91	4.98	5.43	5.76	-14.9	0	4.62	4.29	14.29	10.19	7.17	2.4	-2.27	0	-7.21	2.3	5.4	7.58	19.06	1.27	-15.13	33.32	11.35	3.02	-6.27	-0.62	-1.88	17.38	14.13	31.99	9.07	-8.3	5.95	6.94	-8.2	-4.02	0	-10.55	5.2	1.77	11.78	-5.49	4.8	0.69	8.18	2.26	0.65	5.91	-2.66	6.08	8.33	2.34	1.4	6.52	0	-19.96	0	5.77	13.2	27.41	1.28	3.7	23.13	25.66	16.82	3.35	-10.11	9.4	-1.28	25.7	20.38	8.22	163.3
-2.01	-2.81	-16.66	1.52	-11.8	26.32	27.87	-8.19	-5.39	-0.04	1.98	-0.01	0.8	7.75	-0.2	14.13	-45.94	-7.97	-30.73	-28.88	26.67	4.94	17.26	-1.34	3.85	-0.3	-1.71	-19.75	25.89	5.3	5.47	-2.88	-11.43	-4.79	-46.14	-0.61	-11.31	0.53	-4.06	-2.22	-28.77	31.71	-2.21	87.74	-8.57	9.76	1.34	-2.27	-31.41	-47.96	9.38	-5.62	-11.08	43.12	0.48	-0.48	0.67	-7.6	-5.07	-1.87	-13.94	31.46	-20.8	39.81	-40.95	-30.55	97.18	-22.02	-24.05	-23.56	18.06	24.76	114.5	14.79	-3.79	1.73	-1.09	-3.84	-43.7	-20.85	18.36	-7.79	17.45	-37.44	-19.97	61.41	8.84	7.61	4.52	0.23	22.23	-0.18	-31.32	-0.08	-3.19	-53.69	-15.24	-4.8	32.63	59.95	111.68	213.72	97.25	85.71	-19.02	-0.89	36.41	0.14	-0.86	-32.91	-3.5	-7.79	19.75	27.9	15.97	-17.1	-6.07	95.11	98.77	101.68	0.49	-7.75	-0.58	-8.3	22.57	35.33	57.49	-32.97	-26.24	19.59	-17.05	-20.71	86.15	-4.3	-1.55	24.43	-33.14	40.04	4.22	4.02	6.39	36.85	33.92	49.35	4.26	7.04	-1.03	0.71	1.93	-2.46	-2.56	1.12	-13.7	-63.87	24.9	19.69	-9.61	-3.73	-36.02	-135.7	-4.25	31.07	2.81	-2.14	5.83	1.29	-2.28	6.24	-4.29	-0.11	-3.97	26.34	-4.35	28.88	-8.49	-15.85	-88.1	51.16	58.88	-4.01	-9.92	-7.17	2.43	6.76	-1.18	6.05	31.14	34.96	20.83	0.54	16.05	-6.03	4.82	3.44	-29.3	-2.82	-59.24	-44.98	-5.37	5.2	-16.9	-4.06	-7.18	-15.8	-20.7	5	0.29	10.02	-6.2	11.09	-16.9	2.84	-1.23	-5.46	1.39	15.91	3.99	-26.42	-32.93	-3	80.84	14.95	-0.47	-0.22	-4.19	-10.52	-4.81	-9.99	-9.37	6.95	-9.14	-43.61	67.56	-34.31	2.34	0.39	0.71	0.01	-30.96	-1.96	-2.67	-39.39	-6.03	1.75	-1.15	-1.87	1.99	-1.37	-9.16	-14.28	4.04	-2.73	103.35	8.91	-56.49	-26.19	-1.72	-2.85	2.76	-12.07	4.36	-4.41	5.08	-3.93	-63.96	-28.4	-13.81	-4.59	0.37	1.45	-6.36	-15.59	1.3	0.22	6.2	-4.24	9.39	-2.21	3.24	1.2	15.92	-1.37	5.13	-7.58	-3.25	0.71	124.63	7.86	17.34	4.16	-7.44	11.35	15.66	21.49	5.68	0.55	6.31	-1.22	5.67	20.72	11.73	-1.33	-8.04	16.64	10.02	14.62	29.62	2.11	-13.63	1.33	-18.16	2.56	-210.75	4.25	-5.88	8.04	-5.59	4.52	15.44	-7.72	0.83	4.2	50.83	-6.8	3.6	-8	0.61	-3.1	0	23.9	-17.98	-31.1	-36.67	5.56	12.16	10.5	18.79	29.03	59.97	10.81	4.89	15.21	25.58	16.49	-5.72	15.59	-5.51	-3.63	12.62	-5.18	2.35	-7.93	7.48	3.04	-10.86	-8.56	1.44	-15.45	9.52	15.08	6.07	44.61	2.26	-4.09	3.53	-4.35	0.57	16.37	5.59	24.79	-1.74	1.31	2.47	4.8	5.38	16.88	6.01	1.46	15.54	-15.67	14.76	-13.39	10.07	15.15	121.46	13.05	1.45	45.72	9.85	20.59	15.77	34.59	34.82	26.68	116.9	58.4	69.84	58.69	114.72	20.47	-3.48	-13.5	-63.23	11.58	34.13	46.65	87.09	60.47	60.3	67.24	12.95	82.48	55.43	-16.55	36.91	73.5	60.18	40.26	47.96	44.19	-2.46	32.91	-145.72	72.67	25.07	81.64	38.73	53.41	84.03	95.22	105.61	27.04	5.4	72.16	50.87	69.07	96.29	53.14	44.87	118.21	4.71	-0.45	37.23	44.72	23.24	58.44	43.45	49.49	55.49	-2.33	51.67	11.18	27.98	132.99	189.01	35.56	93.57	18.52	45.87	11.01	67.51	44.93	28.54	44.44	68.09	40.98	134.67	54.8	62.92	145.31	113.23	121.15	488.91	129.47	30.39	58.02	98.51	14.54	46.73	130.54	61.49	28.35	161.47	93.63	5.92	14.68	23.4	81.59	3.2	34.59	17.69	33.15	31.69	16.41	-0.52	78.1	18.98	11.4	33.92	83.77	64.54	57.46	35.7	39.18	81.72	25.73	16.17	35.79	26.92	228.6	68.22	59.75	20.24	57.9	11.47	9.15	1.92	121.85	24.03	46.6	59.61	76.09	94.74	19.65	15.45	9.17	47.79	26.95	25.7	117.36	13.01	29.59	77.12	85.83	-12.01	38.8	0.1	-42.59	12.42	89.16	62.98	22.04	40.07	76.42	49.02	27.36	93.47	36.92	5.96	68.99	78.94	51.78	67.28	19.52	84.7	56.37	39.18	22.55	25.94	25.63	4.69	84.46	161.63	61.01	144.4	94.37	55.35	90.48	32.75	173.46	-2.18	4.72	12.48	42.87	-0.07	4.45	3.37	7.75	1.15	-0.95	8.94	11.32	14.44	1.23	31.28	-25.92	11.14	-1.91	0.53	-3.28	-15.76	-6.69	6.37	1.86	-4.48	0	5.03	-1.72	-1.68	16.79	14.59	0.54	49.95	-2.63	6.12	-3.07	-1.14	-133.94	-6.75	-171.9	6.38	-4.18	-20.24	-96.31	5.21	8.67	-26.8	29.46	8.92	-6.19	8.84	-8.83	-1.52	1.75	-5.34	3.98	4.76	8.78	0.75	12.56	-3.86	-5.15	-9.05	-1.61	8.24	-3.99	-56.54	43.34	4.52	-12.99	-3.08	-42.17	163.5	16.03	15.74	11.72	3.08	14.34	3.19	19.98	26.7	12.73	-15.06	-4.94	-4.32	0	2.98	-78.39	2.25	4.91	-25.22	9.45	0.28	-17.93	28.89	11.02	10.43	17.22	12.88	-0.84	-48.88	-19.98	2.45	2.01	11.53	-5.75	4.26	5.19	4.43	-16.12	0	4.22	4.51	14.34	7.95	7.27	3.98	-2.25	0	-10.04	2.21	4.68	6.72	19.18	1.01	-15.95	33.38	11.42	2.08	-6.55	2.11	-0.7	16.7	14.84	31.38	11.12	-6.15	4.53	7.06	-6.25	-3.83	0	-10.44	7.42	3.98	11.14	-4.42	5.21	-0.95	8.21	2.22	0.49	5.43	-3.8	6.49	6.46	2.91	0.5	8.19	0	-20.01	0	4.54	13.85	23.67	2.14	3.66	21.95	23.94	16.89	3.33	-10.76	10.53	-2.77	25.08	18.4	6.3	162.35
-3.19	-2.04	-15.56	0.88	-10.47	25.15	27.74	-7.53	-4.74	-0.86	1.79	1.41	0.73	6.94	-0.4	14.42	-47.09	-7.42	-30.04	-29.25	26.18	5.96	17.67	-1.52	2.38	1.21	-2	-19.58	26.59	4.71	2.93	-3.36	-12.33	-5.24	-45.77	-1.06	-11.7	0.95	-4.02	-3.04	-29.36	32.96	-1.04	85.94	-8.18	11.24	1.96	-2.41	-30.66	-47.59	11.06	-4.17	-9.71	42.43	0.49	-1.01	1.41	-7.74	-6.6	-3.37	-12.44	30.57	-21.54	38.21	-39.29	-29.52	95.83	-22.11	-24.83	-23.68	18.5	26.15	116.14	12.46	-1.72	0.67	-3.08	-0.28	-41.98	-22.09	16.66	-8.64	18.14	-37.96	-17.42	61.89	9.7	7.49	3.94	-1.25	22.58	-0.4	-31.35	-0.86	-2	-53.49	-15.73	-5.26	30.82	58.67	110.07	215.87	94.73	86.19	-19.98	-1.04	37.82	-0.62	-0.64	-33.31	-3.83	-9.59	18.46	28.55	15.74	-16.51	-5.03	95.63	101	98.48	2.56	-8.29	0.52	-7.07	21.92	35.63	59.85	-31.65	-31.29	20.98	-15.47	-20.37	85.36	-5.09	-3.5	25.5	-30.35	39.63	3.85	4.77	-3.41	37.47	35.02	49.51	1.42	6.44	-1.29	0.16	2.81	-2.78	-2.62	1.59	-14.09	-62.6	24.37	21.14	-11.18	-3.67	-36.56	-135.45	-3.46	31.44	4.72	-2.83	6.42	3.16	-4.74	6.73	-3.65	0.45	-4.57	28.42	-7.23	28.94	-6.84	-15.11	-86.92	52.25	58.21	-3.05	-10.82	-6.76	2.77	6.48	-3.31	4.6	31.98	35.76	19.75	-2.22	16.13	-8.2	1.17	2.44	-29.16	-3.5	-61.31	-44.07	-4.86	6.07	-18.22	-3.62	-6.92	-14.19	-19.28	5.73	0.29	7.71	-7.91	7.46	-15.61	1.27	-1.77	-5.06	0.99	15.63	3.75	-25.59	-33.14	-2.29	80.77	11.92	-0.04	0	-3.14	-9	-5.11	-8.59	-9.81	5.74	-8.71	-44.39	67.75	-33.28	2.05	0.16	0.86	-1.01	-34.08	-2.16	-2.41	-38.33	-5.43	1.16	-2.01	-2.05	0.31	-1.16	-8.15	-16.08	3.34	-4.43	102.62	9.32	-57.91	-27.1	-1.96	-2.37	3.55	-11.72	4.49	-4.97	5.18	-3.96	-63.11	-26.32	-13.57	-3.5	0.28	-1.41	-6.84	-16.22	1.13	0.28	5.7	-5.14	11.15	-0.33	3.37	1.08	14.3	-2.71	6.24	-6.54	-4.11	-0.02	120.07	7.12	17.72	3.44	-4.04	12.89	16.91	21.75	7.55	-1.84	5.45	0.32	4.95	18.97	11.53	-0.61	-6.16	15.89	8.88	15.08	29.66	2.82	-12.89	1.75	-19.93	1.78	-212.41	2.5	-5.99	5.85	-7.87	5.04	16.59	-7.55	2.74	-0.06	52.27	-6.15	3.37	-7.02	-1.84	-4.22	0	23.88	-17.49	-30.83	-36.94	3.56	12.64	10.08	18.69	27.4	58.36	10.51	7.15	15.55	28.17	16.15	-6.3	15.5	-5.22	-4.24	12.13	-6.7	1.8	-9.24	6.52	3.04	-11.62	-9.39	-1.02	-15.68	9.56	16.09	5.65	44.17	1.43	-3.21	2.62	-4.31	2.06	16.33	5.16	23.69	-3.8	0.45	1.06	2.74	4.55	20.1	5.86	3.39	16.27	-14.89	13.46	-14.36	8.01	15.15	120.19	13.43	3	45.41	9.39	19.04	16.82	33.08	35.52	26.51	117.39	58.08	71.34	58.97	113.05	20.02	-3.83	-13.25	-62.29	11.1	34.34	47.41	85.73	61.05	58.87	66.71	14	81.01	53.67	-12.73	35.62	73.55	58.36	39.17	48.72	43.11	-2.87	31.81	-146.89	72.24	25.51	83.51	39.1	54.08	83.1	92.12	105.07	26.62	5.06	71.43	51.54	69.16	95.26	53.95	45.12	118.02	2.16	-0.15	37.69	43.65	23.63	57.53	43.92	49.76	52.31	-0.87	46.55	12.33	27.63	132.44	189.11	34.59	93.27	18.05	42.26	11.24	66.49	44.57	28.43	43.29	66.75	42.2	134.56	55.43	64.74	144.83	111.52	120.83	482.8	131.27	31.97	55.81	97.6	12.32	46.48	128.03	61.33	29.16	162.32	92.25	5.02	14.68	23.4	80.59	2.78	34.26	17.52	30.54	29.69	16.56	-1.48	76.78	19.85	10.96	33.57	84.47	62.04	57.34	35.82	40.04	81.83	29.17	16.72	34.81	27.74	227.56	67.79	61.87	17.31	60.36	11.54	9.03	1.71	120.41	23.47	44.12	61.59	74.91	94.14	20.32	13.29	10.59	47.17	25.71	24.31	118.89	15.87	28.32	75.56	84.86	-13.39	35.5	-1.97	-42.69	14.06	91.07	64.24	23.57	39.65	76.42	47.43	27.36	93.75	39.49	6.53	67.69	79.7	51.23	67.52	18.08	84.91	57.36	38.02	22.07	26.6	25.45	3.5	79.06	160.29	62.54	141.78	95.54	55.27	90.1	28.18	173.14	-1.85	4.43	12.78	40.51	-1.7	2.57	3.36	9.8	4.43	0.34	8.81	11.3	14	2.48	34.07	0	10.94	-1.74	0.61	-3.99	-13.49	-6.21	8.17	0.73	-4.92	0	4.86	-2.4	-3.24	18.7	13.41	6.64	49.11	-2.67	5.39	-3.06	-0.94	-135.67	-5.99	-172.11	6.32	-2.88	-19.77	-95.46	4.8	7.69	-26.8	28	9.77	-5.75	6.48	-9.98	0.31	3.61	-4.17	3.49	3.67	9.05	2.82	11.93	-3.87	-3.27	-8.44	-2.34	7.97	-1.55	-58.56	43.65	4.3	0	-4.43	-42.71	161.86	14.82	16.17	10.81	2.38	15.55	3.22	20.28	23.44	13.14	-14.98	-7.49	-3.35	0	3.96	-78.08	-0.03	5.44	-23.86	8.4	1.35	-18.93	26.99	13.41	10.71	17.67	11.38	-0.22	0	-19.18	2.16	2.57	12.25	-5.58	3.45	4.95	3.45	-17.35	0	4.76	4.74	13.88	5.42	8.19	4.17	-2.23	0	-11.39	0.61	2.08	5.99	18.31	1.6	-16.21	33.44	10.54	2.57	-5.91	3.56	0.27	16.42	12.93	30.14	11.37	-5.18	3.1	7.92	-2.86	-3.3	0	-9.7	8.14	5.42	11.61	-3.69	5.61	-0.81	7.88	4.36	0	4.95	-4.72	5.93	5.66	4.15	-2.61	9.86	0	-20.38	0	2.39	13.96	22.96	3	4.52	20.76	22.8	15.91	5.02	-11.63	10.97	-2.95	23.87	15.02	5.3	159.91
-3.77	-1.01	-12.7	1.09	-10.91	23.39	27.63	-8.5	-4.14	-0.95	3.09	3.51	0.37	6.14	0.06	15.47	-45.76	-8.12	-29.54	-28.68	24.89	6.03	16.74	-0.8	2.26	2.9	-2.05	-18.96	26.2	5.14	1.66	-3.2	-14.3	-4.16	-45.98	-1.32	-11.43	1.35	-4.76	-2.36	-29.86	34.27	-0.73	83.21	-8.54	12.76	1.55	-3.95	-30.22	-47.11	11.25	-3.75	-6.98	41.63	2.04	-0.55	2.03	-7.31	-7.87	-3.88	-9.67	29.39	-21.65	38.4	-37.97	-28.86	94.97	-21.9	-25.61	-24.79	19.41	25.78	116.21	10.86	-1.88	-0.25	-4.67	2.74	-41.88	-23	14.68	-9.09	18.83	-37.4	-14.47	61.64	8.84	7.82	2.06	-2.18	21.95	-0.61	-31.87	-1.68	-0.87	-53.64	-16.46	-5.01	30.28	56.89	108.03	216.71	92.25	86.53	-20.67	-1.12	38	-0.18	-1.25	-33.77	-3.87	-10.04	16.98	29.4	15.31	-13.64	-3.87	95.1	103.79	93.79	3.05	-8.95	1.18	-4.87	21.23	35.51	63.48	-32.16	-34.7	23.15	-16.45	-21.02	85.45	-6.17	-3.78	25.68	-28.26	41.42	3.63	5.81	-8.06	37.74	36.67	48.42	-1.08	5.97	-0.24	0.09	3.56	-3.39	-2.67	2.49	-12.87	-61.54	23.85	21.02	-9.94	-3.61	-37.13	-135.98	-2.67	31.54	6.08	-2.83	5.89	3.65	-5.53	7.22	-3.17	0.68	-4.57	28.83	-8.23	28.6	-6.12	-15.21	-87.25	52.43	58.27	-2.8	-10.76	-6.35	3	6.43	-4.44	3.96	31.49	36.8	17.05	-4.39	16.37	-7.83	-0.65	1.62	-30.01	-3.96	-62.08	-43.49	-3.22	5.43	-17.86	-3.03	-7.47	-13.12	-20.81	5.58	0.81	6.18	-8.49	1.13	-13.5	0.93	-1.16	-2.53	-0.18	15.21	3.86	-24.64	-32.97	-1.12	79.53	9.37	1.18	0.39	-1.69	-6.86	-5.86	-5.74	-9.35	4.46	-5.96	-44.62	68.68	-33.25	0.62	-0.3	1.52	-1.1	-34.24	-3.96	-3.25	-38.8	-4.58	2.3	-1.74	-2.22	-1.79	-0.19	-8.58	-16.88	2.62	-4.9	98.54	8.66	-57.99	-27.46	-2.21	-1.89	4.34	-10.95	4.23	-5.99	4.23	-2.7	-60.65	-25.57	-13.23	-2.17	0.19	-3.18	-7.31	-18.05	1.48	0.29	6.04	-5.82	11.58	1.64	5.52	1.78	13.62	-3.41	6.17	-5.17	-5.01	-1.83	113.84	4.58	17.87	2.49	-1.84	15.2	18.16	21.29	8.29	-3.51	3.04	0.32	3.04	19.53	12.42	1.23	-5.14	15.77	7.73	12.61	30.18	2.68	-12.14	2.79	-21.57	1.29	-214.02	1.27	-6.1	6.09	-8.62	5.54	18.78	-6.45	4.5	-1.53	53.11	-5.62	3.14	-4.59	-5.11	-5.33	0	23.85	-17.33	-33.41	-37.61	2.79	12.2	9.67	17.56	24.35	55.72	10.48	9.6	15.55	29.92	17.48	-6.88	15.41	-4.49	-5.43	11.12	-7.96	1.64	-9.98	5.78	2.66	-13	-9.64	-2.78	-15.71	8.01	16.16	6.09	43.73	0.61	-4.41	1.92	-5.59	2.25	15.74	4.85	22.59	-9.35	-1.17	-0.27	1.74	3.96	22.34	5.7	3.36	15.76	-14.66	12.16	-17.08	8.04	14.42	118.67	13.4	2.76	45.1	8.93	18.29	19.09	32.56	36.22	28.88	116.68	57.77	72.76	57.78	111.74	19.58	-3.88	-12.15	-61.87	11.1	34.55	47.71	82.3	61.04	57.51	66.41	15.85	79.53	53.11	-9.2	34.76	72.05	57.26	35.16	49.79	42.03	-2.53	30.71	-148.05	71.86	25.95	85.1	41.39	54.36	82.48	90.56	102.86	26.19	4.27	70.7	52.22	68.31	95.59	53.88	45.49	117.78	2.52	-1.03	38.58	40.93	22.82	56.62	43.72	49.69	45.26	-0.01	41.1	11.69	27.67	132.02	189.33	34.2	93.98	17.25	37.93	12.07	64.24	43.47	27.05	45.16	65.36	42.88	134.45	55.26	65.26	144.4	112.09	121.5	474.83	132.5	32.46	53.37	96.68	11.79	46.22	126.87	61.81	29.46	162.74	91.84	3.48	14.69	20.95	80.52	2.37	35.47	17.34	27.73	27.15	14.99	-2.43	76.65	20.4	10.53	34.14	86.02	60.7	57.22	35.95	40.19	81.88	30.77	18.25	33.48	29.07	226.48	64.65	62.19	17.32	60.82	11.54	9.71	2.55	118.96	22.91	41.54	61.72	73.7	93.53	21.44	11.64	12.99	46.42	24.23	22.98	119.54	17.77	28.37	72.97	83.17	-13.85	33.84	-4.96	-41.86	16.44	93.74	65.16	24.65	39.23	77.07	45.39	27.6	91.95	39.76	7.72	66.4	80.47	51.83	68.11	18.45	83.5	58.65	36.47	21.38	27.27	25.21	1.66	77.21	159.36	63.02	138.32	96.99	55.19	89.35	27.03	172.58	-0.02	4.2	13	37.25	-4.52	1	4.83	11.5	5.14	2.18	8.42	11.27	13.57	3.73	37.41	0	11.86	-1.56	0.69	-6.09	-12.42	-6.8	9.53	-0.27	-5.16	0	4.75	-2.06	-4.45	18.52	12.6	10.03	44.47	-2.95	4.66	-4.2	1.05	-136.29	-5.26	-171.1	6.26	-2.36	-19.62	-93.98	4.38	6.72	-25.5	27.68	12.35	-5.74	5.47	-9.99	2.11	4.6	-4.04	3.67	5.34	7.65	5.55	7.58	-3.75	-2.76	-7.47	-0.38	7.7	-1.57	-63.19	43.07	4.44	0	-6.76	-40.79	159.49	14.02	18.67	9.9	2.41	16.11	3.01	21.29	22.08	14.31	-16.78	-8.31	-3.39	0	5.42	-78.12	-0.1	5.97	-23.24	9.14	2.38	-21.07	26.7	16.14	10.71	18.04	8.62	-0.71	0	-17.71	1.87	3.82	14.09	-7.28	3.32	4.11	2.46	-20.4	0	5.05	5.43	12.97	4.87	9	4.35	-2.66	0	-12.74	0.13	0.98	5.25	16.9	2.85	-16.47	33.8	8.83	3.06	-4.77	2	0.73	16.14	11.04	28.9	10.06	-4.21	2.11	9.12	-1.56	-1.95	0	-9.6	7.99	5.32	13.79	-2.17	8.06	-0.36	7.54	5.82	0	4.47	-4.4	5.24	5.94	5.18	-5.84	11.37	-4.48	-20.49	-47.11	1.14	13.61	24.43	3.23	5.38	18.11	21.66	14.92	6.16	-11.93	11.4	-3.08	23.66	13.38	4.3	157.45
-3.07	-0.64	-10.02	1.18	-12.12	20.99	27.37	-10	-4	0.42	5.29	4.71	0.77	4.34	0.69	16.24	-44.1	-9.92	-29.92	-27.33	24.5	4.3	15.78	0.13	2.14	4.85	-2.7	-18.29	25.9	5.91	1.52	-3.15	-15.98	-2.8	-46.87	-1.77	-10.61	1.76	-5.7	-1.04	-30.35	34.05	-1.22	81.67	-9.46	13.04	1.56	-6.74	-30.42	-47.14	10.45	-3.64	-5.32	41.07	4.65	0.59	1.72	-7.36	-7.96	-4.39	-7.39	27.98	-20.94	39.78	-37.69	-29.27	93.66	-22.11	-28.42	-25.68	21.52	24.84	113.96	9.6	-3.55	-0.62	-4.27	3.79	-42.19	-23.11	14.26	-9.13	21.62	-36.41	-11.5	61.32	6.87	8.55	1.35	-2.26	21.41	-0.69	-32.15	-1.94	-0.59	-53.83	-17.28	-4	30.48	54.53	106.78	214.9	91.29	86.84	-21.01	-1.6	35.62	0.41	-2.4	-33.79	-3.25	-10.49	15.24	30.6	15.23	-10.36	-3.16	93.08	104.54	90.25	1.52	-9.8	0.94	-3.85	20.88	34.86	64.73	-33.25	-35.57	24.6	-18.11	-21.98	84.44	-6.29	-4.05	25.21	-27.7	42.74	3.64	6.44	-9.8	38.39	36.84	46.85	-1.87	5.49	0.8	0.5	3.55	-4	-3.23	3.33	-10.95	-61.02	23.73	19.57	-6.69	-4.53	-38.15	-136.35	-1.77	30.25	5.03	-2.49	5.24	2.69	-4.98	8.64	-3.06	0.9	-3.28	27.77	-7.46	27.73	-7.92	-16.44	-86.89	51.47	58.97	-3.17	-11.07	-5.71	2.43	6.37	-3.95	4.03	31.18	37.11	14.47	-5.15	16.8	-5.38	-0.78	1.44	-31	-3.93	-61.66	-42.38	-0.4	4.27	-15.77	-2.4	-7.93	-12.88	-22.7	4.71	1.28	6.43	-8.14	-4.13	-11.8	1.12	-0.61	0.38	-1.17	15.54	3.17	-23.21	-32.58	-0.01	78.05	9.54	1.04	0.77	-1.58	-6.14	-6.63	-4.08	-8.89	3.42	-4.03	-44.4	68.98	-34.05	-1.37	-0.77	1.78	0	-32.24	-5.31	-4.11	-40.41	-4.37	3.37	-0.25	-2.23	-3.19	1	-10.16	-17.91	1.8	-3.99	92.57	7.38	-56.65	-26.92	-2.34	-1.08	3.8	-9.65	3.85	-7.27	3.03	-1.24	-58.61	-25.86	-12.6	-0.84	0.3	-3.29	-7.44	-19.51	1.62	-0.08	6.94	-5.5	10.31	3.55	8.34	2.27	13.45	-3.64	5.01	-4.58	-5.35	-3.05	107.81	3.18	18.03	1.54	-0.89	16.64	20.38	19.93	7.37	-5.19	0.66	0.32	2.35	21.72	14.63	1.84	-4.11	16.23	4.65	11.89	30.32	2.54	-12.27	3.33	-21.65	0.79	-214.99	1.81	-5.65	6.33	-9.81	5.27	20	-5.99	4.63	-3	53.59	-5.58	3.09	-1.81	-5.51	-5.17	0	26.42	-17.98	-36.34	-37.48	3.08	11.37	8.47	17.26	23.26	53.03	10.43	10.02	14.79	30.21	18.99	-7.92	14.12	-3.52	-5.51	10.62	-7.74	1.49	-9.9	6.24	2.19	-13.39	-9.89	-4.2	-15.73	6.04	16.44	6.54	43.56	0.14	-5.43	2.94	-6.27	0.93	15.51	4.19	19.04	-12.57	-1.28	-0.33	0.73	3.54	22.49	3.1	3.33	15.24	-15.51	10.25	-18.72	10.7	13.16	118.86	12.27	1.44	41.46	8.97	18.52	19.99	33.05	38.03	31.57	116.69	56.72	74.17	56.66	110.6	18.67	-3.62	-10.77	-61.46	10.91	35.95	48.01	80.44	61.03	56.15	66.28	16.44	77.05	52.56	-9.45	33.89	70.81	56.16	32.63	49.54	42.9	-1.77	28.04	-150.59	71.48	27.1	85.26	42.58	53.95	82.78	91.04	99.69	26	3.93	70.98	54.94	66.99	97.75	53.59	45.86	118.29	4.29	-3.84	38.91	38.89	20	56.37	43.52	48.31	41.99	-0.29	37.92	11.05	28.96	131.85	190.03	34.19	95.77	16.44	37.32	11.83	61.24	41.28	25.09	48.85	64.68	42.96	134.02	54.89	64.42	143.97	113.11	123.35	470.72	133.73	32.95	52.42	92.74	11.26	45.48	125.72	62.82	29.13	162.27	91.43	2.43	13.95	18.38	80.71	2.02	37.14	16.12	26.73	26.32	13.61	-3.07	76.05	20.95	10.11	36	87.33	59.36	55.6	32.84	40.42	81.53	29.54	20.26	32.38	28.67	226.17	63.4	61.35	18.97	61.27	11.55	10.38	2.87	118	23.69	40.84	60.87	73.29	91.27	21.99	11.08	13.33	45.67	23.72	23.35	118.93	16.96	28.65	71.34	82.86	-13.3	33.89	-6.4	-41	16.72	94.52	65.36	23.77	37.4	77.47	45.04	27.79	91.15	40.03	9.13	66.64	80.07	52.53	67.75	19.44	82.37	58.7	34.93	20.68	28.34	26.43	-0.18	75.35	159.66	63.49	136.75	98.45	56.04	89.2	25.88	172.02	-0.75	3.97	12.3	36.2	-5.29	-0.57	5.58	11.11	5.86	2.32	8.4	11.86	11.86	5.1	38.41	0	13.42	-1.93	0.35	-7.04	-11.36	-7.38	9.89	0.11	-5.42	0	5.39	-0.12	-4.13	16.43	12.68	9.32	41.34	-2.88	3.42	-7.15	2.65	-135.97	-5.49	-170.71	5.34	-2.59	-19.18	-94.06	5.08	5.16	-25.19	27.37	14.69	-6.76	5.69	-9.68	2.42	5.59	-4.98	5.38	7.86	5.93	6.68	2.96	-3.46	-3.15	-7.85	1.48	8.12	-1.6	-67.47	42.79	3.59	0	-7.3	-39.71	158.87	13.23	19.9	9.68	2.94	16.02	3.29	22.21	22.12	15	-18.74	-7.59	-3.75	0	6.61	-77.97	0.7	7.45	-23.31	11.94	2.5	-22.15	27.39	16.74	10.37	18.25	7.98	-1.19	0	-15.67	2.29	4.48	14.73	-9.28	3.11	2.72	1.37	-21.95	0	4.25	6.6	12.07	5.89	8.59	3.86	-3.8	0	-13.45	-0.35	-0.12	4.41	16.51	2.24	-14.81	33.86	7.83	5.27	-4.28	-0.92	1.18	15.32	9.16	26.74	9.87	-2.82	2.23	9.33	-2.89	-0.19	0	-12.03	7.84	5.23	15.58	-0.64	9.86	0.09	6.35	4.81	0	6.13	-4.08	4.54	6.23	6.21	-6.02	10.3	0	-20.53	0	0.84	13.76	25.28	2.64	8	15.64	20.39	12.81	7.31	-12.27	11.67	-3.21	23.45	13.72	2.84	156.27
-1.37	-0.7	-9.04	0.12	-12.09	19.22	26.97	-10.08	-5.11	1.11	6.59	4.48	2.12	3.21	0.9	16.12	-43.86	-11.52	-31.14	-26.11	26.32	1.93	14.82	0.59	2.56	6.46	-3.57	-17.48	25.8	5.66	1.83	-3.17	-16.48	-3.4	-47.26	-2.26	-10.34	2.17	-5.74	-0.45	-30.99	31.98	-2.54	80.48	-10.41	13.32	1.81	-9.08	-29.8	-47.31	9.89	-4.13	-5.54	40.95	6.56	1.41	1.11	-7.59	-7.42	-4.11	-7.34	27.36	-20.1	41.01	-37.79	-29.82	90.6	-22.62	-30.87	-26.46	24.6	24.58	110.59	8.08	-4.78	-0.29	-2.53	3.16	-41.25	-22.71	15.44	-8.74	23.22	-35.3	-9.05	61.42	5.27	9.1	2.87	-1.45	20.88	-0.3	-32.43	-1.39	-1.68	-53.76	-17.59	-2.64	30.44	51.91	105.69	210.52	92.83	86.85	-21.1	-1.62	32.92	-0.25	-2.39	-33.56	-2.15	-11.4	13.58	32.23	14.74	-9.99	-3	90.37	102.44	89.38	-0.65	-11.23	0.69	-4.32	20.29	34.41	61.96	-33.34	-34.36	25	-18.12	-22.05	81.84	-6.42	-2.83	24.31	-28.28	41.67	2.99	6.53	-11.14	39.17	35.77	45.76	-0.75	5.37	4.72	0.41	3.14	-4.79	-3.75	3.13	-9.83	-60.96	24.17	17.56	-5.15	-6.12	-39.86	-136.45	-1.2	27.89	1.83	-1.95	4.87	1.35	-4.9	9.56	-3.72	0.51	-2.62	26.56	-6.42	26.98	-9.79	-17.54	-85.18	50.09	59.27	-3.44	-12.14	-4.98	1.33	5.43	-3.39	4.64	30.88	35.82	14.06	-4.73	17.24	-4.06	-0.68	2.1	-31.17	-2.56	-61.05	-41.29	1.8	3.65	-13.72	-1.22	-8	-13.14	-23.02	3.87	1.25	7.29	-7.61	-6.57	-10.84	0.29	-1.02	1.99	-1.22	16.63	2.55	-22.13	-32.55	0.69	78.12	12.81	-0.39	1.39	-2.98	-7.68	-6.82	-4.69	-7.39	3.15	-4.64	-44.55	69.41	-34.91	-3.14	-1.45	1.41	0.86	-30.34	-4.5	-4.67	-41.4	-4.89	4.43	1.8	-1.58	-3.7	0.96	-11.49	-18.82	1.28	-1.89	87.92	6.28	-55.42	-25.72	-2.4	-1	2.01	-9.03	3.47	-7.96	2.31	-0.86	-58.09	-27.06	-8.88	0.9	0.76	-2.33	-7.55	-19.5	2.03	-0.45	7.48	-4.63	8.48	5.23	10.49	1.85	12.5	-3.24	3.83	-5.15	-5.34	-2.69	103.78	4.06	18.42	-0.31	0.11	16.52	20.02	17.89	6.77	-6.96	-1.2	-0.31	1.67	22.69	15.46	0.64	-3	16.69	1.75	11.17	30.5	1.7	-13.33	3.88	-21.73	-0.5	-214.22	3.12	-5.4	8.83	-10.79	4.35	20.17	-6.4	4.77	-3.06	54.08	-5.55	3.91	1.29	-5.91	-3.95	0	29.62	-19	-35.87	-36.51	3.37	10.54	7.91	18.3	22.17	52.63	10.39	10.44	14.47	30.49	19.05	-7.75	12.85	-2.79	-5.59	10.79	-7.51	0.78	-9.82	7.34	2	-12.69	-9.97	-5.05	-14.12	5.46	16.72	7.33	44.47	0.88	-6.45	5.47	-6.05	0.33	15.28	3.48	17.08	-12.05	-1.67	-0.39	-0.4	3.11	22.1	0.47	2.42	12.3	-16.13	9.03	-20.35	11.88	12.35	119.05	10.03	0.12	38.58	10.43	18.97	19.66	33.53	38.2	33.07	116.7	56.03	76.58	55.53	109.45	17.72	-2.45	-9.54	-60.55	10.74	37.47	47.72	80.34	60.05	55.09	65.85	15.45	77.27	51.94	-9.71	32.59	69.72	54.42	33.02	49.29	45.7	-2.06	26.12	-151.95	71.13	28.85	85.42	43.78	53.55	83.07	92.06	96.74	25.2	3.2	71.73	56.76	66.13	100.69	53.31	46.21	119.08	6.07	-7.07	39.24	39.21	18.14	54.83	43.12	45.99	38.71	-0.89	37.9	10.95	29.99	132.03	191.13	32.89	96.52	15.61	36.7	9.91	59.57	40.25	24	49.73	63.99	43.05	133.63	55.14	63.58	143.79	110.74	124.47	466.6	135.74	31.23	52.86	88.67	12.5	45.53	124.68	64.01	29.11	161.8	91.79	2.11	12.08	18.31	80.89	2.41	40.54	14.97	28.03	25.48	13.7	-1.36	75.46	22.13	8.63	36.62	87.37	58.21	55.43	28.32	40.66	80.34	28.35	20.9	31.56	27.88	225.86	62.14	60.63	20.63	59.15	10.67	11.87	3.18	119.12	26	40.15	60.85	72.47	88.25	22.53	11.09	12	44.08	24.03	23.32	116.88	16.08	28.7	70.99	83.19	-12.76	33.94	-5.86	-40.01	17.01	95.06	64.68	21.18	36.67	77.87	44.69	27.32	90.36	39.74	10.54	65.42	79.76	52.83	67.22	20.43	82.47	58.75	31.57	18.92	28.55	27.13	-4.18	74.13	159.44	62.85	137.59	102.02	56.76	89.04	26.95	171.2	-4.14	2.31	11.09	35.15	-4.29	-2.44	4.87	10.02	5.26	2.45	8.87	12.23	9.96	3.89	39.41	0	14.66	-2.43	0.58	-8	-10.38	-9.68	7.95	0.64	-5.44	-28.79	5.48	2.08	-3.82	13.93	12.24	8.62	41.92	-1.58	4.58	-10.53	2.49	-135.65	-5.89	-170.32	5.1	-2.82	-18.75	-94.15	6.94	5.13	-24.87	26.56	15.27	-7.06	5.92	-10.67	1.98	5.13	-6.09	6.19	8.23	5.7	5.07	0.95	-3.81	-3.12	-9.59	1.7	8.52	-3.1	-67.79	42.69	2.12	0	-7.84	-38.64	158.26	12.04	18.31	10.51	3.89	15.93	3.64	23.13	22.16	14.36	-19.66	-5.1	-3.54	0	7.09	-75.51	1.49	8.36	-23.37	13.53	2.62	-23.23	28.07	16.86	10.04	18.51	7.34	-2.73	0	-14.24	3.32	4.3	15.38	-9.81	2.9	1.82	1.49	-20.67	-12.66	3.74	6.82	9.88	5.92	7.88	3.21	-5.23	-14.17	-11.97	1.54	-0.39	5.28	17.07	1.05	-11.84	33.91	6.83	6.72	-4.55	-1.45	1.15	14.76	6.28	26.08	9.67	-2.95	2.68	8.17	-5.71	1.58	0	-13.76	7.29	4.46	15.64	0.9	9.2	1.39	4.76	2.61	-2.97	8.49	-3.45	3.2	6.21	6.15	-6.21	8.67	0	-20.56	0	0.54	13.91	26.14	2.97	9.65	14.74	21.84	12.41	8.78	-12.61	10.91	-3.91	26.48	14.07	3.56	155.02
0.22	-0.23	-9.75	-1.11	-10.82	19.01	26.48	-8.92	-6.89	-0.03	5.71	3.39	3.4	3.07	1.13	16.06	-44.17	-12.15	-32.1	-25.28	30.2	0.02	12.7	0.22	2.61	6.2	-3.82	-16.62	24.8	4.71	2.31	-2.9	-15.33	-5.9	-46.62	-2.43	-11.07	2.19	-4.8	-0.76	-30.13	29.86	-4.38	77.82	-10.8	12.07	1.39	-9.07	-27.59	-47.94	9.91	-5.52	-6.17	41.49	6.89	1.48	0.97	-7.35	-7.39	-2.89	-9.58	28	-19.89	41.75	-37.35	-29.74	86.84	-23	-31.05	-27.57	26.53	24.94	108.32	6.88	-4.8	0.61	-1.02	1.54	-39.75	-22.31	16.77	-7.88	22.49	-33.8	-8.51	62.06	4.43	8.92	5.23	-0.51	18.97	-0.15	-32.39	-0.55	-2.73	-53.22	-17.14	-1.75	29.82	50.63	103.69	205.28	94.93	85.66	-20.86	-0.36	32.02	-1.97	-0.33	-33.81	-1.67	-12.09	13.2	33.4	13.54	-9.62	-3.66	88.51	98.89	91.05	-2.06	-12.06	-0.71	-4.78	19.43	34.41	57.85	-32.91	-32.03	24.46	-17.28	-22.12	80	-5.88	-1.46	22.59	-30.21	39.64	1.44	6.61	-12.48	39.56	35.61	45.49	0.3	6.33	9.36	-0.46	3.01	-4.57	-2.87	1.85	-10.49	-60.95	24.83	15.68	-6.6	-7.56	-41.02	-137.1	-0.81	26.06	-0.65	-1.67	4.51	-0.02	-5.63	9.47	-4.35	-0.81	-1.96	25.92	-6.31	26.47	-9.78	-17.08	-83.11	49.13	57.96	-2.5	-12.56	-4.47	0.37	4.32	-2.82	5.5	30.3	34.3	15.75	-4.31	17.68	-4.58	-1.25	3.04	-30.79	-0.55	-60.87	-41.37	2.42	3.05	-13.02	0.46	-8.06	-13.73	-22.6	4.33	0.91	7.36	-6.86	-7.12	-10.99	-1.07	-1.38	2.01	-0.92	17.69	3.12	-21.79	-33.19	0.94	79.72	16.51	-1.26	1.09	-4.42	-10.03	-6.76	-6.11	-6.87	3.51	-6.47	-45.17	69.78	-35.26	-3.43	-0.47	0.64	0.57	-29.69	-2.27	-5.15	-42.05	-5.65	4.83	3.55	0.08	-3.86	-0.41	-12.06	-17.87	1.7	0.1	86.08	5.23	-54.95	-24.58	-2.7	-1.59	0.71	-8.4	2.71	-7.45	2.12	-1.67	-58.63	-28.75	1.25	0.44	0.84	-1.35	-7.48	-18.59	3.4	-2.17	7.31	-4.03	6.8	6.16	13.11	1.76	11.56	-2.39	3.29	-5.72	-5.65	-1.63	101.92	4.99	18.41	-0.58	0.52	16.4	17.52	16.96	6.18	-6.28	-2.55	-0.13	1.85	23.66	14.63	-0.21	-2.18	17.1	0.62	13.1	30.68	1.32	-14.2	4.99	-20.7	-1.93	-212.99	4.43	-5.37	10.86	-11.77	3.72	19.46	-6.82	3.78	-0.78	55.15	-4.89	4.03	2.51	-4.47	-3.56	-1.44	29.85	-20.03	-32.25	-36.18	4.54	8.55	9.72	18.79	21.03	52.23	9.65	8.41	14.15	30.2	19.1	-5.72	13.13	-2.06	-4.9	10.97	-6.24	-0.52	-8.91	8.04	2.21	-11.99	-10.02	-5.04	-11.87	4.87	18.12	7.42	46.47	2.4	-7.06	7.55	-5.84	-0.27	14.51	2.77	18.81	-11.53	-4.01	0.39	-0.46	1.73	22.45	0.68	2.07	9.48	-15.81	8.7	-22.12	13.06	12.71	120.29	7.6	-1.45	39.1	11.99	19.42	19.46	34.46	37.12	33.14	117.42	56.42	77.59	53.21	106.49	17.93	-0.69	-8.88	-58.63	11.13	38.86	46.62	80.28	58.71	56.02	65.41	14.65	78.73	52.13	-12.52	32.08	67.19	53.49	33.98	46.84	47.96	-3.13	26.21	-151.54	71.57	30.82	85.52	46.45	52.35	84.08	93.07	95.84	23.46	2.35	72.83	56.11	65.26	101.89	53.64	45.1	118.88	10.01	-6.7	39.36	41.97	16.29	52.33	43.42	45.02	35.21	-1.48	37.87	10.41	30.31	132.21	191.52	30.51	95.95	15.65	39.57	8.55	57.89	39.22	24.35	48.02	63.78	43.43	134.36	55.33	61.39	144.93	108.47	124.55	457.33	134.7	27.47	53.29	87.3	14.62	47.22	124.96	64.7	29.1	160.77	92.52	2.32	8.81	18.23	81.79	2.46	43.52	14.02	29.33	25.95	13.79	0.89	73.67	23.98	5.54	37.23	87.4	58.82	57.98	26	41.73	79.57	27.16	21.54	30.74	27.09	226.23	61.3	59.91	23.35	55.76	10.02	11.72	2.58	120.23	27.84	39.86	60.84	71.81	86.24	22.88	11.1	11.04	43.25	24.34	22.65	115.4	15.2	28.75	70.65	83.52	-10	33.77	-5.31	-39.21	15.82	95.3	64	19.99	38.64	77.57	45.43	26.78	89.84	40.15	13.3	60.79	80.06	53.12	66.7	22.27	82.58	58.35	31.03	17.55	28.03	27.82	-5.41	74.52	159.01	61.68	138.43	105.75	55.88	89.33	29.16	170.5	-5.5	0.69	10.65	34.15	-2.26	-1.86	4.16	8.93	5.57	1.6	8.96	11.85	8.48	1.68	39.32	0	14.31	-2.73	0.53	-8.64	-10.81	-10.57	2.39	0.56	-5.47	0	4.5	2.64	-1.13	12.98	11.76	5.25	42.37	-0.5	7.25	-12.34	2.5	-133.5	-5.89	-171.28	5.66	-3.85	-17.09	-94.95	7.93	6.6	-26.19	24.91	14.12	-7.36	7.2	-11.3	1.54	2.78	-6.95	7.01	8.6	6.65	3.88	0.65	-5.79	-3.08	-10.13	1.53	8.23	-4.05	-68.11	42.58	0.64	0	-8.3	-38.67	158.44	10.8	15.58	11.39	4.37	15.33	3.99	24.56	21.89	13.38	-19.95	-0.66	-3.32	-15.01	7.56	-71.88	2.81	9.15	-23.42	12.49	2	-24.53	29.54	16.98	8.64	18.75	8.39	-3.75	0	-14.07	4.02	4.1	15.41	-9.1	1.54	0.91	2.93	-18.03	0	3.23	5.5	9.1	5.95	7.17	2.42	-5.44	0	-10.15	4.61	0.07	6.36	17.64	-0.14	-9.05	33.97	5.26	6.58	-4.83	-1.98	-0.25	15.02	5.65	26.63	11.31	-4.65	3.44	7.26	-8.21	2.33	-5.14	-15.48	6.21	4	15.69	3.15	7.16	3.2	3.44	1.1	0	8.75	-3.34	2.46	5.42	6.1	-4	8.7	0	-20.67	0	0	14.54	28.1	3.79	9.86	13.84	24.37	14.03	8.91	-12.95	10.32	-4.9	31.07	16.41	6.2	151.74
0.35	0.37	-10.62	-1.42	-9.17	19.51	25.71	-7.99	-7.92	-1.17	3.81	2.78	3.64	4.07	1.48	16.49	-43.52	-11.88	-31.9	-24.58	33.78	-0.98	11.54	-0.84	2.49	5.94	-3.74	-16.5	23.04	4.06	2.81	-3.14	-13.47	-8.4	-45.51	-2	-11.94	3.06	-3.79	-0.99	-27.48	29.77	-5.67	74.67	-10.22	10.48	1.1	-7.47	-25.89	-49.31	10.26	-7.18	-6.35	41.93	6.2	1.28	1.52	-7.11	-7.61	-1.77	-12.65	28.84	-21.17	42.07	-36.89	-29.35	84.57	-23.49	-29.3	-28.42	25.61	24.96	107.91	7.09	-4.21	1.61	-1.08	-0.56	-39.35	-22.09	17.4	-6.87	20.61	-32.3	-9.95	62.5	3.56	8.2	5.96	-0.12	16.33	-0.6	-31.9	-0.03	-1.97	-52.49	-16.56	-2.24	28.85	51.83	101.62	200.9	95.63	81.97	-20.59	1.18	32.64	-3.83	2.61	-34.57	-1.18	-11.16	14.24	32.83	12.29	-11.61	-4.21	88.22	95.68	93.57	-2.6	-10.74	-1.87	-5.68	18.31	34.72	55.47	-33.11	-29.96	23.26	-17.05	-21.53	80.73	-5.74	-1.46	19.87	-33.52	38.3	0.07	6.32	-12.68	39.87	37.36	45.54	-0.23	6.75	12.49	-1.32	3.39	-3.81	-0.67	1.29	-12.11	-61.06	25.23	14.68	-8.45	-7.65	-40.34	-138.71	-0.71	25.55	-0.64	-1.89	4.15	-1.14	-6.01	9.07	-4.99	-1.92	-1.42	25.67	-6.21	26	-9.03	-15.47	-81.5	48.8	54.94	0.63	-11.5	-4.97	0.57	4.12	-1.87	6.05	29.68	34.68	17.96	-2.19	18.97	-4.94	-1.95	3.57	-30.59	0.4	-60.89	-42.27	2.18	2.07	-13.48	1.43	-8.2	-14.89	-22.54	5.54	1.13	6.75	-5.75	-7.43	-12.55	-1.24	-0.5	1.8	-1.65	17.5	3.93	-21.47	-34.25	0.73	80.79	17.73	-0.79	0.11	-5.26	-10.44	-7.26	-7.13	-7.69	3.74	-7.78	-45.66	68.72	-34.75	-2.11	1.47	0.08	-0.47	-30.01	-0.6	-5.56	-43.93	-6.06	2.77	3.85	1.72	-3.85	-1.39	-12.34	-15.21	2.57	0.87	86.02	4.02	-54.98	-24.35	-2.8	-2.23	0.38	-7.73	2.82	-5.92	2.22	-3.25	-59.11	-29.69	15.3	-0.72	-0.08	-1.44	-7.48	-17.33	4.21	-4.49	6.94	-4.17	6.08	5.72	17.94	3.22	7.27	-2.09	3.13	-8.46	-6.24	-0.44	101.06	5.92	17.38	0.96	0.94	15.08	16.43	16.03	6.57	-5.5	-2.84	0.11	2.68	23.57	13.81	-1.07	-0.39	15.99	2.26	15.5	32.1	1.24	-14.18	5.24	-19.5	-3.02	-211.76	7.72	-5.34	10.67	-12.84	3.08	18.74	-7.92	2.5	0.5	54.88	-3.97	3.41	3.73	-2.8	-3.78	0	28.57	-21.07	-29.37	-35.84	5.22	7.57	12.69	19.27	19.35	53.64	8.51	4.93	14.93	30.05	17.92	-4.12	13.51	-1.52	-5.06	11.34	-5.36	-1	-7.62	8.73	2.42	-9.92	-10.31	-5.03	-11.74	4.78	18.88	7.25	47.5	3.09	-5.72	7.55	-5.69	-0.28	13.66	1.56	20.59	-7.94	-5.4	0.82	-0.15	0.88	22.81	3.1	2.15	8.06	-15.5	8.94	-20.31	12.62	13.08	120.9	7.3	-0.01	40.52	12.29	20.86	19.26	33.68	37.27	33.21	116.84	57.93	77.47	51.61	104.87	19.29	-0.03	-9.26	-56.75	11.09	39.26	45.36	80.19	57.68	56.86	64.5	13.85	79.36	53.36	-14.19	32.13	65.66	53.81	34.95	44.96	48.1	-3.14	28.23	-150.93	72.01	31.24	86.67	49.16	52.05	83.37	95.81	94.94	22.81	1.5	73.69	54.69	63.67	103.08	54.76	42.16	118.68	11.08	-6.33	38.87	43.91	14.61	51.85	44.52	44.06	34.03	-2.17	39.77	9.86	30.62	132.48	191.91	29.49	95.38	15.51	43.48	7.19	55.16	38.04	24.69	46.31	64.7	44.45	136.34	55.53	60.38	145.36	106.2	124.64	448.13	131.23	26.18	55.75	88.77	15.19	48.24	125.41	65.38	30.92	161.19	92.12	2.8	5.62	19.9	82.19	2.11	46.5	13.7	34.21	27.9	14.21	2.15	72.87	25.75	4.13	36.37	86.74	60.02	60.3	25.93	42.63	78.79	25.38	20.71	29.72	25.51	225.16	62.17	58.4	22.4	54.56	10.61	8.94	1	120.13	28.09	40.41	61.54	71.16	86.38	22.5	11.19	10.08	43.94	25.87	21.98	113.92	13.94	29.12	70.12	83.3	-6.89	33.57	-3.23	-38.41	13.97	95.54	61.57	18.8	40.13	76.23	46.6	26.24	89.88	40.86	13.65	58.67	79.49	53.82	66.69	23.5	82.81	58.82	33.13	16.74	27.48	27.69	-3.07	75.31	158.58	61.76	140.72	107.27	55.13	89.46	30.06	170.07	-6.85	0.41	10.22	33.02	-0.94	-0.02	1.99	6.77	7.69	1.77	9.05	11.83	8.28	1.21	37.68	0	13.09	-3.05	-0.51	-8.24	-11.78	-8.74	-2.23	0.31	-5.33	0	4.46	3.19	1.69	12.03	11.27	3.73	42.82	0.58	8	-12.51	3.35	-131.09	-5.71	-173.02	6.07	-5.54	-15.55	-93.85	7.39	7.72	-28.26	23.57	13.63	-5.97	8.3	-11.94	1.38	1.44	-7.8	7.22	7.83	7.5	2.68	0.35	-6.74	-2.04	-10.66	1.35	7.71	-4.17	-64.76	40.92	-2.11	0	-9.18	-40.43	158.23	9.98	14.81	12.39	4.85	14.49	3.89	24.58	21.07	12.4	-20.24	1.43	-2.9	0	7.93	-70.85	2.36	9.49	-23.42	10.5	1.55	-24.2	29.64	18.47	7.25	19	9.96	-4.64	-49.16	-14.14	3.72	3.9	14.69	-8.4	0.49	0	4.18	-17.15	0	3.41	4.54	9.78	4.73	5.9	1.27	-4.51	0	-8.54	5.95	0.25	5.58	19.45	-1.14	-8.56	34.12	4.6	5.94	-5.45	-0.69	-2.39	15.35	6.63	27.22	13.08	-5.75	4.2	6.35	-8.63	3.08	0	-16.55	5.38	4.14	14.4	1.69	6.66	4.18	3.35	1.11	0	9	-2.03	2.11	5.24	3.73	-2.16	8.88	0	-21.15	0	0	14.38	31.06	4.61	10.07	13.25	25.24	14.94	7.5	-13.51	10.48	-6	32.86	18.68	7.29	148.45
-1.07	0.19	-11.48	-1.18	-7.33	19.83	24.84	-8.07	-7.88	-0.34	2.53	2.17	2.34	5.56	1.01	16.43	-42.33	-10.92	-31.2	-24.78	34.2	-1.11	12.5	-1.82	2.6	2.91	-3.87	-16.97	22.51	3.83	3.24	-3.61	-13.14	-9	-44.31	-1.19	-12.2	4.7	-3.41	-0.67	-24.39	30.99	-5.24	73.1	-8.66	10.29	0.8	-6.45	-26.37	-50.26	10.05	-8.31	-7.32	41.1	5.3	1.45	2.24	-6.24	-7.84	-1.24	-14.43	29.28	-23.49	41.98	-37.05	-28.63	83.97	-23.8	-26.2	-28.22	23.14	24.47	107.65	8.13	-3.62	2.13	-2.62	-2.7	-39.96	-22.22	17.64	-6.45	19.21	-31.86	-11.84	61.84	2.76	7.17	4.89	-0.16	14.25	-1.12	-31.69	0.21	-0.35	-52.24	-16.55	-3.83	28.17	54.22	101.43	197.39	95.42	75.61	-20.55	1.59	33.58	-5.18	4.91	-34.78	-0.92	-9.18	15.44	31.13	11.53	-13.58	-3.24	88.84	93.93	94.88	-2.36	-9.35	-2.16	-5.34	16.87	35.07	55.24	-33.84	-29.38	22.18	-17.18	-21.68	82.95	-6.41	-2.63	17.24	-36.18	37.62	-0.47	5.45	-11.92	39.94	39.47	45.36	-1.11	5.65	12.16	-1	3.95	-3.18	1.43	0.73	-12.9	-61.38	24.88	15.28	-8.58	-5.77	-38.26	-140.02	-0.63	26.43	0.33	-2.25	3.83	-2.01	-5.69	9.35	-5.57	-1.65	-0.81	25.61	-7.06	25.52	-8.42	-14.02	-79.92	48.71	52.21	5.18	-10.75	-6.66	2	4.39	-0.57	5.69	29.91	36.56	19.06	-0.04	19.61	-5.13	-2.09	3.54	-30.68	0.3	-60.38	-43.04	2.07	1.77	-14.11	1.15	-8.25	-16.07	-22.1	5.42	2.2	6.08	-4.73	-8.15	-14.1	0.18	0.91	2.29	-4.06	16.09	3.65	-21.13	-35.27	0.11	80.15	16.8	0.35	-0.54	-5.87	-7.97	-7.71	-8.07	-8.33	3.41	-7.7	-46.04	66.34	-33.45	-1.07	2.35	0.31	-1.53	-30.21	-0.34	-5.66	-45.95	-5.9	-0.13	4.16	1.98	-3.01	-0.54	-12.33	-14.22	2.4	0.94	86.44	3.54	-55.4	-25.28	-2.19	-2.58	0.53	-7.6	3.07	-4.38	2.69	-5.23	-59.3	-29.64	26.06	-1.01	-1.88	-2.8	-8.24	-16.44	3.26	-5.92	6.95	-5.07	7.96	4.15	24.87	5.16	2.83	-2.79	2.98	-11	-6.27	1.05	100.07	6.8	16.81	1.91	0.53	13.1	15.34	14.69	8.05	-4.73	-3.12	0.36	2.94	21.83	11.59	-1.3	0.56	13.97	3.98	15.7	33.19	1.26	-14.16	3.75	-18.9	-3.31	-210.15	9.81	-4.66	9.89	-12.66	2.4	16.02	-8.28	1.89	1.78	53.39	-3.71	2.78	4.03	-2.3	-4.01	0	27.28	-23.62	-29.33	-36.52	5.78	7.96	13.55	19.13	16.82	55.31	8.07	3.36	16.59	30.84	16.68	-2.52	13.89	-2.88	-6.34	11.41	-4.91	-1.48	-6.19	9.71	2.85	-8.4	-11.08	-4.53	-12.93	6.04	18.59	7.01	48.53	3.79	-3.16	7.55	-6.31	0.7	14.18	1.41	22.36	-5.57	-6.79	0.15	0	1.09	24.03	4.16	2.07	7.69	-14.62	9.17	-14.84	9.33	15.15	121.38	7	2.52	41.95	12.59	22.42	18.82	32.12	37.43	32.5	114.39	58.8	76.92	50.18	104.62	19.76	0.63	-9.85	-56.7	11.04	39.65	44.68	80.1	56.63	56.68	65.38	12.87	79.81	53.99	-14.52	32.52	64.14	54.41	35.45	45.36	48.23	-3.14	29.65	-150.32	73.3	31.66	87.48	50.36	53.1	80.73	97.76	95.08	22.15	0.37	74.55	53.28	63.34	103.81	54.91	40.63	116.78	9.19	-1.82	38.08	45.85	15.8	51.37	44.93	42.58	34.33	-1.38	42.35	7.44	32.48	132.04	190.86	28.46	94.25	15.41	45.7	5.58	53.53	37.63	26.7	42.98	65.6	45.48	137.25	56.12	60.28	145.8	102.18	124.8	442.23	130.1	24.9	58.78	89.51	15.76	49.27	125.57	66.96	35.27	161.75	91.67	3.28	5.29	20.48	80.13	1.75	52.53	13.37	37.05	28.67	13.87	2.35	72.81	26.06	2.73	34.49	85.92	60.59	60.01	25.86	42.88	78.34	24.74	18.56	30.4	24.96	220.93	63.94	58.73	19.35	53.35	11.02	5.62	-0.92	120.03	28.35	41.87	62.96	70.61	86.52	22.5	11.14	8.22	44.47	27.41	20.51	111.59	13.06	28.98	69.46	82.92	-5.99	34.93	-1.92	-36.84	13.2	93.67	59.84	17.91	41.62	75.73	47.66	25.66	89.95	41.56	12.33	56.54	78.92	53.96	68.47	24.12	81.1	59.95	34.01	16.84	26.93	26.99	0.88	76.09	157.89	61.84	140.96	108.79	54.39	89.6	29.37	170.22	-6.93	0.86	10.58	32.66	0.37	1.43	1.75	5.79	8.26	3.88	8.3	11.8	8.59	2.5	36.2	-24.45	11.86	-3.08	-1.14	-7.05	-12.03	-6.4	-6.86	0.07	-5.57	0	4.43	2.68	2.63	10.02	10.84	4.4	41.25	2.49	7.14	-12.68	4.2	-130.26	-5.54	-173.43	5.79	-7.2	-14.52	-91.56	6.24	7.3	-29.42	23.92	13.13	-3.01	8.48	-10.21	2.67	2.28	-10.13	6.89	7.18	8.35	2.51	-1.03	-7.7	-1	-9.37	1.33	7.18	-4.24	-61.08	37.93	-2.09	-7.84	-9.05	-42.21	157.37	9.17	14.05	13.19	5.15	13.95	3.18	24.26	20.32	10.73	-21.45	3.52	-3.51	0	6.77	-69.83	1.56	9.83	-24.04	9.82	1.59	-22.5	28.4	20.75	7.09	20.18	10.36	-5.52	0	-14.22	3.41	3.86	14.28	-6.28	1.06	1.22	4.04	-16.28	0	4.37	3.58	10.33	4.4	5.34	0.2	-3.59	0	-7.46	4.96	1.39	4.64	20.88	1.13	-8.07	33.75	5.11	5.63	-4.87	1	-4.77	15.68	7.35	27.82	13.04	-4.3	6.31	4.77	-9.04	3.08	0	-15.22	5.88	4.25	12.74	-1.31	6.16	4.33	4.21	1.12	0	6.96	-0.72	2.15	5.85	-0.47	-2.17	9.07	0	-22.37	0	0	13.6	33.87	5.64	10.68	13.97	24.85	15.84	6.28	-13.49	10.64	-6.42	32.19	19.6	8.37	133.04
-2.38	-0.22	-13.77	-0.94	-5.34	20.1	24.22	-8.79	-7.36	1.04	1.88	1.42	1.15	5.92	-0.42	15.29	-42.42	-10.38	-31.77	-27.12	30.03	-0.95	14.88	-1.82	2.46	-0.1	-3.94	-16.77	24.07	4.05	3.54	-2.74	-15.25	-7.42	-42.85	-0.29	-12.39	5.28	-3.54	-0.6	-22.95	31.12	-3.41	73.5	-6.73	10.68	0.74	-6.52	-27.84	-50.15	8.64	-8.4	-8.42	39.1	4.5	1.75	2.36	-5.78	-8.18	-0.94	-13.4	29.83	-25.09	41.53	-37.16	-27.54	83.67	-23.75	-21.59	-27.36	21.64	24.16	105.77	8.56	-3.65	1.9	-3.74	-4.13	-40.25	-22.71	17.6	-6.04	18.75	-32.94	-13.64	60.59	3.39	5.92	3.75	-0.19	13.17	-1.29	-32.17	0.31	-0.35	-52.69	-17.49	-4.93	28.53	55.88	103.36	194.57	95.16	68.98	-20.52	0.63	33.46	-5.28	6.46	-34.22	-1.73	-8.61	16.12	30.74	11.61	-13.63	-1.47	88.89	93.78	94.47	-1.2	-7.96	-1.38	-4.39	15.93	34.78	55.91	-34.13	-30.64	21.77	-17.47	-23.33	84.77	-6.86	-3.69	16.09	-36.03	37.04	-0.61	4.45	-11.71	38.69	40.5	45.1	-1.03	4.43	9.43	0.84	4	-2.86	2.07	0.38	-12.15	-60.98	24.38	16.87	-7.3	-3.7	-36.54	-139.57	-0.72	28.99	0.32	-2.41	3.42	-3.19	-5.65	9.62	-4.79	-0.38	0.3	25.79	-8.51	23.74	-7.35	-13.07	-77.6	48.75	51.56	9.65	-10	-8.23	3.6	4.55	1.09	4.48	31.22	37.62	18.61	0.66	19.2	-5.98	-1.96	3.14	-30.94	0.12	-58.69	-43.74	2.42	2.36	-14.22	0.12	-8.12	-15.91	-20.49	4.39	3.48	5.49	-4.23	-8.45	-13.97	1.29	1.05	2.4	-5.46	15.96	2.69	-21.28	-35.61	-0.37	79.25	16.22	1.23	-0.6	-6.26	-4.78	-6.73	-9.28	-8.22	2.83	-6.01	-46.76	64.41	-32.38	-1.89	1.89	1.05	-2.04	-29.54	-0.38	-5.53	-45.67	-5.47	-2.21	3.41	1	-1.08	1.42	-11.6	-13.22	0.99	1.16	86.33	4.08	-55.82	-26.73	-1.48	-2.49	0.86	-7.79	2.11	-3.91	3.41	-6.93	-59.87	-29.54	30.53	-1.16	-3.08	-4.18	-9.41	-16.6	2.09	-5.38	6.94	-5.78	12.58	2.39	31.26	5.23	0.62	-4.19	2.82	-11.36	-5.43	1.6	99.13	5.85	16.24	2.86	-0.35	10.91	14.64	13.28	8.73	-3.89	-2.23	0.83	2.62	20.83	10.42	0.58	1.5	13.42	5.7	15.62	32.55	1.28	-13.42	2.36	-19.08	-3.61	-211.1	10.05	-3.32	9.11	-11.04	2.7	14.03	-8.09	2.45	2.82	52.97	-3.76	1.42	1.51	-1.8	-4.19	0	25.04	-23.02	-29.3	-37.96	6.41	8.52	14.4	18.5	16.35	55.45	7.63	4.44	16.96	30.88	15.86	-0.6	13.79	-5.1	-7.03	12.03	-4.69	-0.94	-4.81	9.03	1.94	-7.78	-11.52	-4.04	-14.13	8.04	17.59	6.77	49.27	4.07	-1.84	6.87	-6.76	2.42	15.03	2.11	23.72	-5.65	-7.95	-0.54	0.21	1.21	23.8	5.21	1.98	7.93	-14.17	10.07	-12.19	5.01	16.32	121.76	8.97	2.78	43.89	12.14	23.15	17.69	31.92	38.95	31.49	113.23	59.66	76.37	48.85	104.65	20.24	0.24	-10.44	-56.65	10.11	39.15	44	80.56	56	56.5	67.5	12.98	80.25	54.63	-14.48	32.91	63.26	55.01	33.37	45.76	47.27	-1.88	31.06	-149.86	73.04	30.19	88.28	50.04	54.03	79.81	97.05	96.85	22.57	0.62	76.5	49.65	63.95	102.93	54.16	39.1	115.03	8.05	0.91	38	48.87	18.91	52.38	45.33	40.8	34.98	-0.51	44.25	5.53	34.29	131.62	187.11	27.88	94.1	15.3	45.83	5.29	52.54	38.08	28.86	44.5	66.25	45.61	138.15	57.11	60.59	145.35	98.58	124.98	441.5	128.97	25.34	60.53	90.26	16.02	49.68	125.73	68.58	40.13	161.41	91.23	4.93	4.96	19.12	78.01	1.61	56.25	14.23	35.38	29.43	13.59	2.54	72.45	26.37	2.01	32.94	84.57	61.16	59.73	25.94	42.54	79.44	25.03	17.66	31.42	25.81	217.27	64.6	61.99	18.15	53.07	11.44	5.51	-1.68	120.33	27.36	42.84	64.89	70.77	88.48	23.07	10.18	7.29	44.99	28.39	20.34	111.29	12.71	26.47	68.84	83.58	-6.88	36.06	-1.32	-36.57	12.42	89.65	58.96	18.45	43.24	75.24	48.25	26.49	89.62	42.77	11.91	55.65	75.54	53.72	70.12	23.82	77.93	60.71	34.88	16.93	24.68	27.21	2.29	78.18	156.95	64.42	139.12	110.14	53.57	89.97	28.69	170.37	-4.97	1.31	12.49	32.29	2.76	1.89	3.59	5.54	8.83	5.25	7.52	12.67	8.91	2.98	36.12	0	8.92	-3.11	-1.78	-6.33	-12.28	-6.34	-16.92	-0.24	-6.17	0	6.34	1	1.98	7.18	11.62	4.35	38.56	3.74	6.28	-12.1	6.17	-130.68	-5.25	-172.76	5.52	-7.56	-13.78	-91.14	5.73	6.88	-29.53	24.27	13.51	-0.43	7.95	-5.98	4.22	3.16	-10.74	6.61	7.12	10.59	5.42	-2.23	-6.61	-0.93	-6.57	1.12	5.85	-4.3	-60.73	35.35	-0.51	0	-6.98	-43.2	157.3	8.05	14.26	12.95	5.7	13.73	3.12	23.93	20	11.23	-23.41	4.05	-3.86	0	4.38	-68.84	0.76	9.69	-25.28	10.42	1.09	-20.73	27.78	21.9	6.94	21.06	10.76	-5.41	0	-14.69	2.17	3.65	13.87	-5.81	1.77	3.63	3.9	-16.21	0	4.72	1.73	10.88	5.63	5.3	-0.38	-0.51	0	-6.38	3.89	2.75	3.7	20.94	3.08	-9.66	32.79	5.92	5.32	-3.06	1.44	-5.32	15.79	8.07	29.31	12.28	-1.81	6.61	4.18	-8.52	0.46	0	-14.59	6.38	4.37	11.59	-1.8	6.78	5.07	5.08	3	0	4.24	0.6	2.2	6.21	-3.98	-2.75	7.38	-2.14	-22.94	0	0.22	13.08	34.68	3.89	11.29	15.62	24.47	15.84	5.06	-13.32	11.15	-6.84	31.52	19.19	9.33	114.29
-2.23	-0.12	-15.59	0.39	-3.91	20.88	23.83	-8.81	-6.95	1.11	1.97	1.45	-0.04	4.53	-2.07	13.56	-44.01	-9.84	-33.73	-30.6	22.26	-0.33	16.42	-0.53	1.85	-0.75	-2.68	-15.91	25.88	5.24	3.4	-1.19	-17.99	-5.74	-41.71	0.62	-12.58	4.36	-3.56	-1.42	-24.06	30.08	-2.04	75.01	-5.28	10.18	0.78	-6.51	-28.7	-49.72	6.96	-7.2	-9.52	37.09	4.11	2.05	2.11	-5.56	-8.13	-0.28	-10.95	30.49	-25.42	41.07	-36.96	-27	82.68	-23.35	-18.02	-26.94	21.28	24.07	102.64	8.04	-5.05	1.24	-3.02	-3.98	-39.64	-22.75	17.26	-5.32	18.65	-34.85	-15.67	60.08	5.21	5.42	2.58	-0.28	12.77	-1.52	-32.82	0.33	-2.42	-52.97	-18.94	-4.54	29.42	56.6	105.24	193.07	94.7	65.77	-19.72	-1.17	31.52	-3.37	6.95	-33.63	-3.05	-8.05	17	30.36	12.44	-12.43	-0.62	87.36	94.03	93.52	0.35	-6.06	0.08	-3.32	16.07	33.35	55.88	-33.7	-33.04	21.59	-17.97	-25.29	85.59	-6.1	-3.75	16.26	-34.59	36.73	-0.65	3.97	-12.7	36.41	40.67	45.53	-0.6	4.89	6.91	2.77	3.22	-2.6	2.71	0.15	-10.87	-59.82	24.55	17.87	-5.44	-3.7	-36.11	-138.16	-1.38	32.43	-0.44	-1.88	3.02	-4.54	-6.01	10.76	-3.76	0.72	0.97	25.73	-10.14	21.67	-6.03	-12.61	-75.67	49.42	52.14	13.08	-9.22	-8.42	4.31	5.43	1.54	3.37	32.39	36.75	17.82	-0.69	18.65	-5.78	-1.94	2.66	-31.21	-0.37	-56.37	-44.7	2.72	2.14	-13.93	-1.07	-7.28	-14.54	-18.87	3.35	4.42	5.37	-4.24	-7.74	-12.89	0.35	1.2	0.82	-6.86	15.83	2.43	-21.89	-34.56	-0.46	79.73	15.65	1.33	-0.92	-5.79	-3.37	-4.32	-9.9	-8.03	2.39	-3.91	-47.88	64.02	-32.35	-2.87	1.46	1.91	-1.99	-29.09	0.19	-5.4	-42.81	-5.2	-3.01	1.73	-0.02	0.67	2.55	-10.65	-13.33	0.14	1.43	84.51	4.13	-56.19	-28	-1.42	-1.69	0.92	-7.89	0.92	-4.2	3.8	-7.85	-60.68	-29.51	31.5	-1.98	-2.14	-4.21	-9.51	-16.84	2.03	-4.05	6.7	-5.23	17.46	0.77	34.61	5.3	0.31	-6.01	2.41	-10.11	-4.46	2.16	98.8	4.87	15.98	4.1	-0.62	10.3	15.11	12.13	8.75	-3.15	-0.5	1.85	2.31	21.43	10.41	2.56	1.37	12.87	8.67	16.36	31.5	1.83	-12.77	0.97	-19.26	-3.58	-211.66	8.98	-2.76	8.01	-8.88	3.11	13.5	-7.91	3.01	1.3	52.55	-3.82	0.74	-2.33	-1.62	-3.97	0	24.56	-18.29	-30.5	-38.79	7.03	9.08	14.65	18.75	15.89	55.6	7.51	5.32	17.34	30.92	15.52	-1.05	13.89	-6.17	-7.72	13.01	-4.48	0.82	-4.64	6.7	-0.31	-8.01	-11.96	-4.11	-16.55	8.5	16.87	6.28	48.38	3.71	-0.53	6.73	-6.63	3.58	15.87	3.1	21.79	-5.55	-7.32	-1.22	0.43	1.32	22.04	5.42	1.9	8.17	-13.5	11.38	-9.53	2.47	15.16	122.14	11.9	3.05	41.86	10.82	22.99	15.94	31.73	38.94	30.28	112.07	60.71	74.56	47.52	104.68	20.04	-2.25	-11.08	-57.54	10.02	37.8	42.24	80.77	55.37	55.61	68.25	13.99	82.62	55.32	-13.93	33.48	64.92	56.19	30.48	48.11	46.57	-0.82	33.77	-151.22	71.57	26.76	88.15	49.71	54.96	78.88	95.82	98.84	23.31	0.99	78.14	46.81	64.24	101.31	53.41	38.46	114.32	6.92	-0.12	37.91	48.84	20.72	53.69	44.82	39.37	35.64	-1.08	44.2	5.45	33.31	131.74	183.27	28.93	94.17	15.5	45.96	4.55	52.23	38.54	30.26	49.39	66.89	45.73	137.85	57.18	60.9	144.34	94.62	124.69	440.78	128.3	27.1	60.27	89.98	16.05	48.7	126.56	68.9	41.48	161.39	91.29	6.31	7	18.44	75.89	2.79	57.11	17.06	33.6	29.4	13.54	2.51	71.79	25.67	3.16	32.52	83.74	62.26	57.93	26.43	42.2	81.22	25.58	18.52	31.46	26.36	217.15	65.26	63.72	16.96	55.14	12.24	5.39	-2.44	123.43	24.82	43.8	64.84	70.46	90.57	23.65	9.23	7.8	44.67	28.42	21.37	113.04	12.57	24.56	68.35	83.88	-7.77	37.19	-0.96	-37.44	11.97	86.7	58.99	20.01	43.23	75.6	48.09	27.75	89.29	42.36	11.49	57.27	72.69	54.28	69.8	23.52	76.91	61.46	35.28	18.41	22.19	27.61	3.7	78.97	155.99	70.38	137.87	108.65	52.4	90.33	26.49	171.11	-2.55	2.41	14.87	33.6	3.63	2.35	4.5	5.32	7.47	6.62	7.7	12.89	9.34	3.46	36.04	0	7.16	-2.9	-2.18	-5.62	-12.32	-6.27	-23.56	0.32	-5.79	0	7.62	-1.04	1.32	5.09	12.85	1.55	36.9	4.78	5.34	-10.09	6.49	-131.1	-6.03	-172.08	3.92	-7.36	-13.36	-90.72	5.21	4.93	-29.21	26.47	13.87	0.36	7.8	-3.91	4.63	4.04	-8.54	6.02	7.92	11.75	10.24	-1.3	-3.53	-1.26	-5.17	-0.01	5.45	-4.66	-62.82	34.51	1.21	0	-6.01	-43.16	157.23	8.42	14.69	12.72	7.05	13.59	3.28	22.94	19.68	12.85	-24.85	0.73	-3.54	0	2.62	-68.08	-0.09	9.05	-26.52	11.01	0.71	-19.57	27.16	23.04	7.45	20.06	10.8	-5.29	0	-16.55	1.62	2.35	13.68	-8.06	2.48	4.7	3.95	-17.59	-11.91	5.09	0.03	12.31	7.25	5.26	-0.67	1.75	0	-4.74	2.81	4.1	3.14	21	5.02	-11.51	32.26	6.74	4.35	-1.46	-0.17	-5.87	15.01	9.63	30.99	11.52	-1.72	4.87	4.12	-8.51	-3.42	0	-15.05	8.77	4.13	11.43	-0.97	8.17	5.82	7.72	5.61	1.13	3.32	2.44	3.11	6.57	-3.56	-3.33	4.44	0	-23.5	-54.55	0.86	13.24	34.15	0.21	12.53	16.49	23.36	14.07	2.93	-13.63	11.92	-7.34	29.66	18.78	9.39	102.21
-1.67	-0.16	-16.22	2.16	-3.87	22.51	23.7	-7.59	-7	1.06	3.33	2.01	-1.8	2.58	-3.83	12.32	-45.19	-9.22	-35.12	-32.51	14.67	0.97	15.88	1.1	1.37	0.15	0.31	-15.89	25.91	6.79	3.18	-0.96	-19.02	-5.62	-42.15	0.97	-13.59	3.47	-3.01	-2.46	-26.72	29.43	-2.16	76.47	-4.74	8.98	0.92	-6.22	-28.94	-49.1	6.18	-5.85	-10.63	36.12	4.49	2.5	1.86	-5.49	-7.6	0.85	-10.48	30.7	-25.03	41.29	-37.71	-26.87	81.14	-21.95	-21.49	-27.64	21.16	23.88	99.59	7.19	-6.13	0.56	-1.03	-2.1	-38.99	-21.65	17.28	-4.73	18.33	-36.35	-16.99	60.01	5.93	6.69	0.56	-0.04	13.47	-1.94	-33.22	0.71	-5.17	-52.57	-19.53	-3.31	29.5	56.96	104.91	192.48	93.89	66.47	-17.64	-2.93	28.96	0.23	7.44	-32.5	-3.64	-8.07	18.8	31.15	13.32	-11.7	-0.87	84.98	93.32	92.56	1.37	-5.95	1.07	-2.75	16.59	31.08	55.22	-33.29	-35.01	21.11	-17.79	-25.74	85.8	-4.78	-2.96	16.93	-34.97	36.94	-0.47	3.79	-13.39	35.2	40.22	46.71	-0.58	6.45	5.52	2.9	2.73	-1.92	2.86	-0.21	-10.7	-59.67	25.01	18.13	-3.58	-4.88	-36.74	-137.94	-1.74	34.34	-1.21	-0.85	1.64	-4.77	-5.76	10.77	-3.62	0.84	0.52	25	-12.14	20.07	-5.36	-13.5	-76.1	50.63	52.41	14.54	-8.99	-7.39	3.04	7.83	0.09	3.34	32.57	34.95	18.07	-2.84	18.71	-3.77	-1.89	2.82	-31.27	-1.39	-55.68	-45.67	2.15	0.91	-14.08	-1.72	-5.36	-13.6	-18.75	0.92	4.72	6.27	-4.8	-7.03	-12.19	-1.65	-0.21	-1.64	-7.7	17.82	3.15	-22.68	-32.75	-0.63	80.91	14.5	0.8	-1.53	-3.99	-4.21	-2.22	-8.75	-7.53	2.37	-3.64	-48.92	64.79	-32.82	-3.85	1.25	2.59	-1.86	-30.24	0.66	-5.08	-38.86	-4.83	-3.18	-0.4	-0.55	0.72	2.41	-10.25	-15.22	0.61	1.4	81.37	2.95	-56.66	-28.76	-1.72	-0.73	0.25	-7.58	1.72	-4.34	3.49	-8.38	-60.92	-29.26	31.61	-2.14	0.13	-2.32	-8.26	-15.94	2.41	-3.7	7.17	-3.92	20.17	-0.67	35.87	3.13	0.2	-7.54	2.19	-9.91	-3.88	2.05	98.7	3.89	16.03	4.88	-0.67	9.7	16.34	12.33	8.78	-2.32	0.74	3.02	0.86	22.03	10.4	2.56	-0.75	13.99	9.69	17.11	31.14	3.07	-12.8	-1.22	-19.85	-2.66	-212.23	7.91	-3.44	8.06	-6.72	3.52	13.35	-7.27	5.54	-1.57	52.84	-3.01	0.52	-3.38	-2.36	-4.17	0	24.89	-16.03	-31.65	-38.85	8.55	10.51	14.15	19.33	18.06	55.39	8.5	6.19	16.79	28.77	15.18	-2.02	15.36	-7.23	-8.9	12.8	-4.05	1.7	-4.47	5.76	-1.28	-8.25	-12.6	-5.18	-17.31	8.95	16.15	6.34	46.93	4.03	0.35	5.87	-6.63	4.73	16.8	3.47	19.5	-5.46	-6	-2.49	1.6	1.15	21.17	3.75	1.74	9.13	-13.45	12.68	-8.28	2.9	14.2	121.78	14.01	0.24	36.93	10.07	22.83	15.17	32.67	37.23	29.77	111.61	61.22	72.88	44.38	105.68	19.13	-4.88	-10.73	-58.15	11.68	37.45	40.45	79.54	54.27	55.23	67.3	15.58	84.88	55.94	-13.37	32.77	67.07	57.3	29.87	49.42	46.33	-0.53	34.49	-154.19	71.1	23.79	85.64	47.48	57.05	79.78	94.59	99.58	21.71	0.98	78.59	46.14	64.52	100.5	51.09	40.48	114.03	5.67	-2.82	38.1	45.2	22.53	54.27	43.7	39.44	37.35	-1.66	44.15	6.1	32.08	131.85	183.02	30.18	94.27	15.71	45.15	3.13	51.92	39	30.25	51.2	68.78	45.16	135.1	56.15	62.14	143.18	93.21	124.38	442.59	126.84	27.77	60.01	88.74	16.03	48.35	127.49	69.22	42.83	161.36	91.31	6.8	8.9	17.76	72.08	4.35	56.26	20.05	31.82	28.79	13.5	2.1	71.14	24	4.5	32.1	82.91	62.45	57.76	26.81	40.93	82.07	25.83	18.81	31.51	26.9	217.03	65.39	65.46	16.1	57.97	13.72	7.85	-2.52	125.48	22.07	45.16	63.53	70.3	91.37	24.93	8.28	8.81	44.25	28.46	21.84	115.55	12.43	22.66	67.75	84.19	-9.44	38.45	-0.6	-38.02	12.48	86.04	59.02	22.09	42.2	76.79	47.93	27.81	86.86	40.66	10.87	60.48	73.14	54.84	69.47	22.67	75.88	63.86	34.98	19.74	21.43	28	4.27	77.99	155.03	80	136.61	103.72	50.45	90.29	26.42	170.46	-1.83	2.56	16.28	36.57	2.68	3.18	5.41	5.31	5.78	8.05	7.78	11.6	10.59	3.67	36.66	0	6.78	-3.19	-1.5	-5.27	-12.49	-7.7	-25.73	1.21	-4.51	-29.99	6.19	-2.1	-0.98	6	12.75	-0.86	36.76	5.68	6.28	-7.48	5.22	-131.72	-7.9	-170.53	1.88	-7.16	-12.94	-91.26	4.47	3.94	-28.89	28.09	12.18	-0.81	7.65	-6.19	5.05	5.47	-7.23	5.42	9.08	10.49	14.33	1.11	-2.39	-1.16	-6.27	-1.71	6.02	-5.34	-64.2	35.11	3.52	0	-5.03	-43.11	158.02	9.94	13.67	11.19	7.32	13.45	3.44	20.92	19.08	12.53	-23.96	-2.83	-3.22	0	2.54	-69.81	0.97	8.96	-27.15	12.74	0.33	-19.35	27.3	24.34	7.51	19.16	10.25	-3.64	0	-19.34	1.57	1.16	14.2	-9.49	3.54	5.77	5.65	-19.54	0	6.18	-0.42	14.33	8.26	6.05	-0.96	2.08	0	-4.9	1.32	6.84	4.42	19.89	7.05	-11.26	31.73	8.56	3.5	-1.52	-3.4	-4.08	14.7	11.36	32.06	9.92	-1.63	3.35	3.32	-9.21	-5.78	0	-15.5	10.21	3.97	11.27	-0.13	10.01	8.45	9.53	6.62	1.39	3.9	2.57	4.01	7.21	-1.47	-4.82	2.54	0	-23.52	0	1.51	13.39	33.62	-1.75	11.9	17.35	21.96	12.03	2.22	-13.94	12.5	-7.74	28.12	18.36	8.9	98.75
-2.36	-1.23	-16.57	2.8	-3.83	24.14	23.64	-6.68	-7.34	1.43	4.79	2.33	-2.46	1.34	-5.22	12.46	-44.82	-8.79	-34.89	-32.35	11.12	1.82	13.4	1.48	1.31	0.05	2.32	-17.25	24.64	7.03	3.71	-1.35	-17.81	-6.21	-43.57	0.1	-14.18	3.3	-2.04	-3.25	-29.28	29.34	-2.78	76.88	-5.13	7.6	1.74	-6.57	-29	-47.59	6.09	-6.23	-9.17	36.45	4.98	2.54	1.3	-6.51	-6.84	1.79	-13.44	30.25	-24.02	41.67	-39.81	-26.08	79.94	-21.11	-34.07	-29.02	22.15	24.09	97.37	6.43	-7.21	-0.06	0.94	0.4	-39.34	-20.29	17.96	-4.63	17.74	-36.86	-16.3	59.09	4.32	8.8	-1.3	0.71	15.22	-1.84	-33.89	1.45	-7.09	-52.23	-18.6	-2.37	29.58	56.84	102.44	191.23	93.18	67.89	-15.99	-3.28	27.41	3.72	7.05	-29.81	-3.03	-8.05	20.59	32.31	13.58	-12.57	-1.44	83.01	92.3	90.23	1.85	-7.26	0.85	-3.65	16.79	28.99	56.14	-33.38	-35.67	20.54	-16.61	-24.09	85.76	-4.65	-2.3	17.59	-36.74	37.15	0.37	3.67	-12.05	35.65	39	47.3	-0.59	7.2	4.74	1.6	2.23	-0.59	1.13	-0.24	-10.54	-60.62	25.23	18.71	-2.7	-4.7	-38.39	-139.88	-0.98	33.78	-1.77	-0.73	0.82	-3.14	-4.74	9.24	-3.89	-0.07	-0.7	24.16	-14.26	19.46	-5.44	-15.64	-76.53	51.37	52.27	14.29	-8.65	-5.91	-0.3	10.36	-1.7	4.28	32.23	33.99	19.26	-3.66	19.04	-2.27	-1.57	3.69	-31.48	-2.18	-57.49	-45.73	0.69	0.6	-15.04	-1.42	-3.4	-13.56	-20	0	4.2	7.9	-5.59	-7.19	-11.87	-2.68	-2.3	-3.03	-6.15	20.17	4.03	-23.07	-32.21	-1.03	80.76	12.61	-0.07	-1.22	-2.76	-6.04	-1.89	-6.5	-6.55	3.06	-5.54	-48.91	66.11	-33.25	-4.93	0.44	2.35	-2.03	-32.31	0.6	-4.61	-35.38	-3.78	-3.32	-1.96	-1.05	-1.4	2.15	-10.21	-17.97	1.07	1	79.43	1.73	-56.67	-29.18	-1.64	-0.4	-0.78	-7.79	4.38	-4.45	2.66	-8.6	-60.81	-29.04	31.62	-0.32	1.7	0.65	-7.06	-14.59	2.76	-4.08	7.99	-3.06	20.36	-1.41	37.47	0.47	-0.21	-7.62	1.73	-11.82	-3.33	1.21	98.7	2.75	16.17	5.43	-0.8	10.22	16.9	12.52	8.75	-1.5	1.39	3.36	-0.46	23.88	11.13	2.55	-2.4	16.23	9.23	18.25	30.78	4.91	-13.04	-1.28	-19.34	-0.96	-210.99	3.46	-4.12	8.62	-0.51	4.6	13.2	-6.2	7.9	-2.07	52.98	-1.72	0.61	-4.44	-3.37	-4.38	-5.54	25.23	-13.76	-32.81	-38.92	9.87	12.05	12.72	19.9	20.88	56.44	11.07	7.22	16.31	26.44	14.42	-2.19	16.29	-9.3	-9.87	12.59	-3.74	1.48	-5.9	4.83	-2.25	-9.4	-13.45	-6.87	-17.39	8.11	14.91	6.11	46.5	4.33	-1.34	3.86	-6.63	6.57	16.61	3.84	19.62	-3.4	-5.49	-3.27	2.75	0.72	21.69	2	1.83	9.36	-13.4	12.88	-10.18	3.33	13.24	119.23	14.28	-3.52	35.64	9.33	22.48	14.4	33.55	36.55	29.27	112.36	62.08	71.8	43.04	107.87	18.37	-5.74	-10.79	-59.31	12.6	37.11	40.05	77.4	53.4	55.55	66.34	16.29	85.25	56.47	-10.79	32.43	68.7	58.75	29.27	48.97	46.26	-0.46	32.01	-155.59	70.64	23.93	83.45	44.37	58.7	81.82	94.43	100.31	19.97	1.17	77.94	47.09	65.35	99.68	48.62	43.1	113.74	5.21	-4.4	36.83	40.5	23.78	54.35	43.04	39.5	39.68	-4.44	42.17	6.74	30.84	132.18	182.77	30.51	94.37	15.65	43.82	2.93	51.71	39.4	30.25	53.01	69.15	43.94	132.32	55.12	62.38	142.78	91.8	124.06	445.92	124.24	27.62	58.05	88.25	16.12	48	127.95	67.81	42.83	161.65	90.07	6.56	8.72	17.96	70.48	5.22	55.4	20.58	30.93	29.46	12.68	1.16	69.43	22.36	5.21	32.53	81.81	60.91	58.83	27.2	40.15	82.93	26.08	19.11	31.77	27.01	217.77	63.8	65.24	16.37	58.5	15.02	9.75	-0.62	127.54	21.33	45.14	62.22	70.13	92.18	24.62	7.62	9.07	45.41	27.15	22.31	116.49	11.43	21.88	67.15	83.95	-9.39	38.46	-0.3	-38.6	13.45	85.38	60.8	23.01	40.62	77.44	45.96	27.88	83.17	40.19	9.35	62.39	74.42	57.26	67.18	23.05	76.36	66.35	33.32	19.37	21.77	28.29	3.59	77.46	152.58	85.54	134.88	100.67	50.03	87.6	29.39	168.64	-1.11	1.12	16.11	38.53	1.96	3.19	6.32	5.29	5.52	7.63	6.88	11.08	14.07	3.82	36.78	0	7.63	-3.76	-0.26	-6.54	-12.65	-8.54	-26.12	1.01	-3.23	0	4.9	-3.15	-2.51	9.46	12.01	-3.27	37.43	5.77	6.36	-6.93	3.19	-131.06	-8.31	-170.31	0.14	-7.24	-12.12	-91	3.83	4.84	-28.17	28.91	9.42	-1.87	8.03	-8.1	5.25	5.84	-5.91	3.33	10.23	8.03	14.99	2.96	-4.1	-1.07	-6.69	-2.22	6.59	-6.26	-63.86	35.71	5.34	0	-4.99	-42.34	158.5	10.81	13.07	9.86	5.88	12.79	3.49	18.93	18.38	12.21	-22.33	-3.54	-3.35	0	2.45	-73.68	3.18	8.87	-26.76	13.67	0.82	-19.14	28.57	24.38	7.25	18.26	9.34	-1.94	-49.19	-21.49	1.29	-0.02	14.68	-10.93	4.23	7.84	6.69	-20.75	0	7.27	1	16.97	9.28	8.02	-2.08	1.78	-15.54	-6.08	1.82	7.68	5.63	19.44	5.83	-10.71	30.63	9.32	3.38	-1.57	-4.75	-1.52	14.39	12.85	31.73	8.92	-4.28	3.37	2.53	-8.57	-5.74	0	-15.47	9.62	4.1	11.65	0.79	10.99	9.24	10.11	5.44	0.83	4.48	2.24	4.11	8.2	0.62	-5.86	2.37	0.36	-22.5	0	3.76	14.46	32.34	-0.88	8.9	18.67	20.41	11.69	3.18	-15.78	13.08	-8.16	26.56	17.91	8.4	98.63
-3.69	-3.09	-17.31	1.61	-4.65	24.47	23.23	-8	-7.41	0.4	4.52	1.56	-3.68	1.25	-4.91	13.72	-43.99	-8.49	-34.25	-31.82	11.56	1.44	10.24	0.45	0.98	-1.55	0.59	-18.75	24.04	6.13	4.61	-0.87	-16.23	-6.44	-43.53	-1.15	-13.8	3.21	-1.61	-4.13	-30.79	29.31	-2.78	75.8	-5.94	6.05	2.98	-6.93	-29.08	-45.57	5.84	-7.99	-7.01	37.68	4.17	2.36	1.1	-8.33	-6.31	1.78	-18.02	29.62	-22.6	42.05	-41.24	-25.19	79.38	-20.28	-48.95	-29.58	24.87	25.02	96.25	5.86	-8.29	-0.28	2.1	1.93	-40.4	-19.9	18.71	-5.24	17.62	-36.72	-14.84	57.85	1.49	9.63	-1.33	1.75	16.27	-0.85	-34.74	1.48	-7.19	-52.52	-17.01	-2.28	29.4	55.92	99.34	188.77	92.91	68.42	-16.48	-1.17	26.79	4.28	5.43	-26.54	-2.18	-7.2	21.22	32.58	13.27	-14.7	-1.8	81.79	92.82	85.96	2.37	-10.41	-0.3	-5.45	16.69	27.88	59.41	-33.35	-35.85	20.29	-15.93	-21.51	85.52	-5.8	-2.83	17.63	-37.37	37.94	2.16	4.03	-9.12	35.95	37.3	46.1	-0.17	6.81	4.04	1.11	2.01	1.02	-1.65	0.25	-11.26	-60.38	25.36	19.56	-3.81	-3.2	-40.37	-142.97	-0.15	32.41	-1.58	-1.27	1.54	-1.02	-3.9	8.51	-3.79	-1.23	-1.89	24	-15.36	20.24	-5.93	-17.13	-80.5	51.04	52.19	14	-8.18	-4.78	-3.2	10.43	-2.05	4.99	32	35.1	20.22	-3.51	19.11	-2.57	-1.17	3.79	-32.31	-2.4	-59.39	-45.79	-0.78	1.12	-15.7	-1.16	-3.03	-13.55	-21.75	1.15	2.79	9.34	-5.69	-7.82	-12.12	-2.02	-3.76	-2.85	-3.86	21.5	4.9	-21.99	-33.61	-1.26	78.75	10.71	-1.44	-0.2	-1.53	-7.72	-2.35	-5.58	-6.28	4.47	-7.39	-47.58	67.51	-34.14	-4.23	-0.53	1.27	-2.9	-33.61	0.76	-3.65	-33.19	-2.3	-3.17	-1.78	-1.8	-4.41	2.12	-10.24	-19.91	2.65	0.02	80.3	1.32	-55.86	-29.95	-0.91	-0.65	-1.11	-9.3	6.6	-5.11	1.95	-8.03	-60.91	-28.76	32.01	2.38	1.77	2.62	-6.98	-14.58	3.29	-3.81	7.47	-2.69	19.16	-1.41	39.46	-0.74	-0.63	-7.71	0.7	-13.69	-2.69	0.32	104.69	3.38	16.54	5.63	-0.94	11.71	17.46	14.26	7.67	0.48	1.6	3.69	-0.13	23.6	11.68	1.33	-2.09	17.71	8.91	17.26	29.33	6.82	-13.28	0.02	-18.15	-0.12	-208.72	-0.57	-6.51	8.54	3.54	5.65	12.38	-4.69	9.69	-2.58	52	-2.07	0.7	-3.81	-3.56	-5.48	0	26.84	-12.73	-33.29	-39.11	10.84	12.56	10.46	20.79	21.18	57.94	13.01	6.7	16.65	25.91	13.64	-2.35	17.23	-10.83	-9.26	10.72	-3.87	1.26	-7.4	5.53	-3.07	-10.59	-14.4	-7.84	-17.8	6.98	13.73	5.46	46.07	4.64	-4.31	2.96	-7.46	5.69	16.24	4.45	20.27	-1.66	-5.91	-3.15	2.42	0.41	22.22	2.18	2.42	8.69	-15.46	13.08	-12.44	6.67	12.31	115.46	14.56	-4.24	34.34	8.75	22.93	13.42	33.77	35.87	28.92	112.67	62.77	71.34	43.4	109.26	18.49	-5.77	-12	-60.28	13.52	37.29	39.65	76.85	52.71	55.89	63.59	17.01	84.4	56.1	-7.93	33.1	69.54	59.4	30.75	48.52	46.19	-0.39	30.56	-157	70.52	24.07	83.61	42.34	58.51	82.52	98.56	101.11	18.23	1.36	77.29	48.04	67.53	98.43	46.36	44.02	112.89	5.79	-5.98	34.27	39.24	21.24	54.44	42.53	40.95	42.69	-6.25	39.82	8.56	29.88	131.68	184.15	30.68	94.67	15.78	41.58	2.73	51.96	39.39	28.41	53.87	67.13	42.76	132.05	52.09	60.72	142.37	91.93	123.18	448.6	123.08	27.47	56.48	88.91	16.22	48.16	128.06	65.42	41.15	161.6	89.45	5.36	8.21	19.91	70.72	4.99	52.54	21.11	33.59	30.19	11.68	0.56	68.36	22.01	5.31	33.92	81.07	59.77	59	25.96	39.94	84.01	26.87	18.79	33.06	26.53	217.87	61.04	60.89	16.65	59.02	15	10.33	2.82	127.93	20.6	44.24	59.98	70.73	93.72	22.8	9.59	9.34	46.05	25.25	22.64	117.44	10.19	25.55	64.88	83.29	-9.12	38.7	-1.24	-40.42	14.11	84.29	62.97	23.93	40.29	77.52	42.39	26.6	80.57	39.73	7.67	64.29	75.7	58.46	65.13	23.98	78.61	66.88	31.5	18.7	22.11	27.46	2.98	76.94	150.23	91.09	134.61	97.61	49.61	83.31	31.18	166.83	-1.45	0.01	15.94	38.32	1.24	2.05	7.08	5.21	5.99	6.46	6.6	10.57	16.06	3.5	36.22	0	8.54	-3.46	0.48	-7.76	-12.44	-8.63	-26.51	0.19	-0.23	0	3.61	-4.89	-2.17	11.33	11.28	-7.27	38.1	5.86	4.3	-7.81	0.61	-129.78	-8.71	-171.23	-0.61	-7.22	-12.18	-89.76	3.2	5.87	-28.65	29.36	9.1	-2.93	9.23	-10.02	4.79	4.84	-4.76	1.89	13.24	7.42	13.72	3.4	-6.19	-0.82	-7.12	-2.73	8.29	-6.3	-63.24	37.87	5.07	0	-6.28	-42.07	158.1	11.68	12.47	9.15	5.37	11.38	3.86	19.13	16.76	9.13	-20.7	-2.09	-4.9	0	2.95	-74.32	3.91	9.25	-26.37	14.26	2.3	-19.76	29.39	23.95	7.41	17.7	9.01	-1.32	0	-21.89	1.12	-2.42	14.74	-11.46	4.49	9.67	5.53	-20.69	0	10.95	1.62	18.61	12.23	10.19	-3.29	1.8	0	-7.41	3.45	5.92	5.33	20.69	3.58	-10.15	29.41	8.84	3.38	-3.54	-6.09	-1.48	15.13	13.33	31.39	8.85	-7.5	3.39	1.73	-7.31	-5.7	-5.67	-13.73	9.03	3.81	12.34	0.44	11.97	7.22	9.82	3.71	0.42	5.87	2.43	4.2	9.37	4.28	-5.46	2.19	0.87	-20.38	0	4.83	15.04	31.35	-0.01	5.36	19.56	20.42	11.34	4.14	-17.7	13.14	-8.26	26.11	17.59	7.76	98.51
-3.81	-4.21	-18	-0.56	-5.56	23.91	22.76	-10.91	-6.99	-1.43	2.84	0.1	-5.75	2.14	-3.37	15.08	-44.16	-9.35	-34.54	-31.31	12.61	0.61	9.13	-0.4	-0.09	-2.38	-3.23	-19.03	24.56	5.84	4.9	-0.53	-16.6	-5.84	-41.35	-1.33	-13.33	2.88	-1.99	-4.97	-31.16	29.24	-2	73.68	-6.88	4.91	4.04	-8.34	-29.22	-44.57	5.51	-9.03	-6.15	39.53	2.23	2.14	1.14	-8.77	-6.07	0.69	-21.08	29.58	-21.58	42.1	-40.3	-25.29	78.55	-20.28	-57.81	-28.69	27.57	25.74	95.97	5.9	-7.37	-0.5	1.99	2.28	-40.95	-20.01	19.06	-6.1	18.82	-36	-14.78	57.87	-0.47	8.71	-1.35	2.26	15.58	0.82	-34.41	0.39	-7.29	-53	-15.99	-2.69	29.83	54.59	96.43	185.97	92.58	69.07	-17.97	2.45	25.98	4.84	4.55	-24.6	-2.36	-6.45	20.98	31.39	12.97	-16.29	-1.67	81.09	94.83	84.05	2.95	-14.76	-1.51	-6.41	16.35	27.75	62.01	-32.53	-36.33	20.22	-16.67	-20.21	85.19	-6.27	-4.59	17.01	-36.89	38.5	3.45	4.64	-6.37	36.24	35.61	44.05	0.23	6.54	2.96	1.71	2.86	1.97	-2.89	1.25	-11.7	-58.24	25.62	19.63	-6.59	-2.1	-40.95	-143.91	-0.05	31.27	-0.55	-1.82	3.4	-0.58	-3.73	7.79	-3.9	-1.58	-2.54	24.57	-14.85	21.97	-6.59	-16.89	-85.09	50.03	52.52	14.39	-7.71	-4.53	-2.75	7.29	-0.82	4.23	31.77	37.52	20.19	-4.28	19.11	-3.73	-1.05	2.46	-33.16	-2.21	-59.16	-44.36	-0.89	1.64	-15.23	-1.64	-4.4	-13.49	-23.33	3.23	0.52	9.73	-4.98	-8.3	-13.33	0.23	-4.02	-2.3	-2.28	22.32	5.49	-19.65	-35.55	-1.18	76.84	10.2	-3.11	0.14	0.63	-8.67	-2.81	-6.73	-7.02	5.71	-7.85	-46.36	68.14	-35.25	-2.92	-0.93	0.53	-4.3	-33.41	1.52	-2.86	-32.44	-1.65	-2.35	-0.04	-2.24	-6.13	1.63	-10.6	-19.47	3.13	-1.54	82.54	0.98	-54.79	-31.21	0.06	-1.13	0	-11.15	7.16	-6	1.81	-7.15	-60.64	-28.28	33.09	3.87	0.8	2.53	-7.9	-16.88	3.92	-2.93	5.8	-2.26	18.13	-1.12	40.19	-0.1	-1.43	-6.47	-0.1	-13.29	-2.3	-0.63	132.25	4.91	16.91	5.82	-1.5	12.84	17.59	15.95	6.77	2.03	1.81	4.48	0.76	22.1	11.25	0.87	-1.77	18.12	8.6	16.34	27.84	7.14	-13.52	0.61	-17.93	0.72	-207.98	-1.66	-8.18	7.94	3	6.07	11.86	-4.63	10.25	-0.33	51.08	-4.21	1.2	-2.63	-3.75	-6.2	0	29.48	-14.26	-32.43	-39.41	10.87	13.06	9.53	21.53	21.47	57.96	14.96	4.71	16.76	25.89	13.63	-2.84	17.99	-10.81	-7.42	9.78	-4.66	1.84	-6.86	8.37	-2.98	-11.71	-14.2	-8.81	-17.77	6.99	12.25	4.82	45.49	3.83	-5.58	2.05	-8.68	1.71	16.12	6.24	20.91	-1.89	-6.33	-1.62	0.65	0.11	23.25	2.35	2.96	8.29	-18.73	12.49	-13.48	10.36	12.04	114.07	13.51	-1.86	36.21	9.54	23.36	12.67	34.02	35.93	28.43	112.27	63.47	70.88	43.51	108.94	18.62	-5.8	-13.27	-61.26	13.41	37.38	40.52	76.3	52.64	55.81	62.81	17.19	83.55	55.73	-6.36	33.78	70.38	60.05	33.82	48.06	46.28	-0.06	29.1	-158.21	70.09	26.87	83.78	42.12	56.94	82.47	103.03	100.5	15.97	2.1	74.95	50.88	70.84	97.42	45.13	43.3	112.31	6.65	-8.51	33.38	37.98	19.63	54.91	42.29	42.38	43.98	-5.81	39.04	10.7	30.46	130.51	184.01	30.85	94.51	16.16	40.17	3.93	52.93	39.57	25.55	52.48	66.12	42.8	131.79	50.42	59.64	143.16	94.08	121.38	448.77	121.93	27.94	55.74	89.58	16.32	48.48	128.17	63.87	40.2	161.74	88.82	4.39	7.7	22.91	71.15	4.77	50.53	20.52	35.81	30.93	12.44	-0.04	67.92	21.67	5.42	34.71	79.79	58.62	58.53	22.43	39.34	83.71	27.64	18.85	34.44	26.09	218.29	60.69	55.37	16.45	57.59	14.98	9.7	6.54	123.68	20.06	44.2	58.97	71.53	95.07	21.91	12.42	9.32	46.7	24.67	22.59	117.42	9.52	29.25	63.23	81.81	-9.11	39.25	-2.89	-42.65	14.77	84.47	63.98	24.97	39.96	77.6	40.7	24.4	80.58	40.47	6.66	66.15	77.31	57.78	63.61	24.52	81.23	65.82	29.69	19.43	23.11	25.95	2.85	76.49	147.94	99.85	135.37	94.63	50.53	81.85	32.96	163.07	-3.18	-1.11	14.39	38.11	0.46	1.14	7.76	4.48	6.34	6.06	7.45	11.32	18.04	2.58	36.05	0	9.46	-2.93	-0.19	-7.37	-12.23	-8.76	-26.9	0.46	-0.52	0	1.82	-5.17	-1.41	13.2	11.02	-7.17	40.88	5.32	3.28	-8.69	-1.35	-127.62	-7.39	-171.92	-0.29	-6.72	-13.37	-89.38	3.17	6.91	-29.59	29.82	8.78	-4.19	11.38	-11.86	3.1	3.08	-4.57	1.27	14.71	6.81	12.45	3.83	-6.77	-1.8	-5.43	-2.61	9.27	-6.34	-62.61	39.16	4.41	0	-8.1	-42.42	157.69	13.35	14	7.98	4.87	10.48	4.71	19.34	15.58	7.14	-17.09	-0.75	-6.15	-12.82	3.44	-74.97	4.63	9.73	-23.94	15.91	3.13	-21.41	29.24	23.57	7.57	18.01	8.68	-1.17	0	-22.3	0.94	-3.3	14.79	-10.27	4.05	9.62	4.74	-20.64	0	13.76	2.24	20.26	14.58	10.83	-3.43	1.82	0	-7.93	4.1	4.69	5.04	21.26	3.3	-10.37	28.57	8.59	3.15	-6.27	-5.73	-3	16.56	13.8	29.59	8.78	-9.9	4.85	0.45	-6.05	-3.95	0	-12.67	6	3.52	12.64	0.2	12.92	4.43	9.53	3.39	0	6.24	2.62	4.53	9.49	3.95	-3.8	2.97	0.05	-17.34	0	4.36	14.07	30.22	3.13	4.45	19.69	20.43	12.52	5.1	-17.6	11.25	-8.37	25.67	17.13	8.84	98.26
-2.41	-3.35	-18.51	-2.5	-6.96	23.55	22.75	-12.28	-6.43	-1.14	1.66	-0.4	-6.36	3.19	-2.68	16.2	-44.93	-11.8	-35.19	-30.02	11.96	0.03	11.59	-0.27	-0.9	-0.99	-4.51	-18.16	24.69	6.15	5.19	-1.59	-18.84	-3.99	-38.72	-0.56	-13.57	2.3	-2.36	-5.43	-30.66	29.02	-0.66	71.94	-8.36	5.12	4.28	-8.45	-29.04	-45.48	5.97	-8.59	-6.19	41.39	1.01	2.17	1.13	-7.25	-5.94	-1.06	-20.93	30.21	-21.43	41.14	-38.24	-26.17	76.62	-21.32	-59.6	-27.39	28.07	25.19	95.88	6.76	-5.42	-0.78	0.75	2.48	-40.83	-19.5	18.77	-6.21	21.03	-34.46	-15.67	59.07	-0.11	7.65	0.57	1.37	14.24	2.76	-32.86	-0.07	-6.36	-53.28	-15.95	-2.74	30.04	53.36	93.17	183.68	92.24	69.63	-18.12	4.74	24.47	3.05	5.07	-24.64	-3.62	-5.7	20.73	29.19	12.07	-15.75	-1.03	80.97	95.93	82.14	3.35	-17.33	-1.91	-6.33	16.32	28.22	60.86	-31.57	-37.02	20.36	-17.59	-21.56	86.04	-5.31	-6.12	16.74	-37.21	38.96	2.3	4.82	-5.56	36.41	34.4	43.63	0.62	6.82	1.59	2.31	3.83	1.46	-1.44	2.72	-11.62	-56.6	26.36	18.9	-8.83	-1.54	-39.43	-144.85	-0.36	30.49	0.39	-2.51	4.98	-1.5	-3.72	7.8	-4.69	-1.09	-3	25.43	-13.46	23.82	-7.11	-15.66	-87.89	49.52	53	15.13	-6.88	-4.8	0.71	3.31	0.26	2.1	30.73	38.76	19.53	-5.5	19.57	-5.07	-1.36	1.59	-33.22	-1.43	-57.52	-42.07	0.71	2.61	-14.69	-1.63	-6.06	-13.99	-23.89	4.13	-2.2	8.47	-4.35	-8.35	-14.71	3.52	-2.7	-2.08	-1.79	22.93	4.77	-18.04	-36.57	-1.15	76.56	11.02	-3.87	-0.16	2.06	-8.43	-4.01	-8.04	-7.41	5.78	-7.69	-45.99	67.54	-35.21	-2.31	-1.35	0.21	-4.73	-32.17	2.48	-3.26	-33.26	-2.75	-0.95	1.86	-1.78	-6.14	0.29	-11.17	-17.61	2.23	-2.92	84.28	-0.17	-53.78	-31.85	0.81	-1.27	2.03	-12.48	6.75	-6.25	1.67	-6.57	-59.39	-28.28	34.46	3.69	0.06	1.49	-9.28	-18.51	4.55	-2.47	4.72	-1.6	18.07	-0.77	39.14	1.5	-2.72	-4.88	-0.23	-11.18	-2.23	-1.2	190.98	5.51	16.93	5.75	-2.49	12.63	16.77	16.68	5.88	2.75	1.43	5.47	1.64	20.59	11.02	1.92	0.28	18.53	8.58	15.42	28.09	7.46	-13.7	1.21	-17.72	2	-208.72	-1.03	-7.66	7.33	1.64	5.78	12.69	-4.57	10.8	3.85	50.16	-6.08	1.47	-2.81	-3.8	-6.02	0	32.53	-15.97	-31.92	-39.32	10.9	13.2	8.6	22.4	20.42	57.98	18.39	3.1	16.87	25.87	13.62	-3.63	16.67	-9.89	-5.57	10.79	-5.44	4.24	-5.6	9.43	-2.01	-12.14	-13.41	-10.76	-17.75	7	11.5	3.76	44.39	1.61	-6.85	0.93	-8.65	-1.44	15.99	9.23	20.37	-2.36	-7.12	-0.39	-0.25	-0.07	22.9	4.62	3.1	8.17	-20.58	11.45	-14.51	13.27	12.07	112.68	11.71	-0.86	38.52	10.79	22.98	12.35	34.27	37.44	26.25	111.87	64.43	69.47	43.63	108.62	19.68	-6.64	-13.9	-62.8	11.23	37.4	42.81	77.99	52.56	55.73	64.04	16.18	80.27	53.05	-6.99	34.93	72.18	60.69	36.13	47.71	46.2	-0.37	28.92	-158.61	69.18	28.37	85.04	42.2	55.38	82.41	102.84	97.56	16.53	2.6	73	51.73	72.62	95.98	45.43	42.57	111.4	7.51	-8.77	32.49	38.4	18.01	55.77	42.06	42.9	45.26	-4.44	38.27	13.1	30.91	130.17	183.12	31.61	94.08	16.54	38.76	5.6	53.51	39.6	24	49.3	65.11	42.84	133.03	50.6	58.55	145.38	95.83	119.88	448.93	121.05	29.11	55.04	91.98	15.9	47.88	127.32	63.65	39.25	161.88	88.71	3.42	7.59	23.68	71.57	3.21	50.36	19.88	35.01	30.91	13.74	-0.75	67.47	21.69	4.84	34.7	78.94	57.34	58.05	18.94	38.74	81.9	27.46	19.58	34.78	25.75	218.71	60.35	53.89	16.26	55.33	14.07	6.87	7.85	119.48	19.95	44.17	57.72	71.32	95.59	21.02	13.62	8.75	46.99	25.43	21.83	114.48	9.64	29.11	63.22	80.46	-9.1	39.8	-4.04	-43.52	15.97	86.51	64.39	25.16	41.55	78.85	39.02	22.3	80.59	41.22	6.34	65.04	77.09	57.1	63.21	25.07	82.9	64.75	25.87	20.16	24.68	25.62	2.72	75.56	146.65	103.99	135.67	96.42	51.67	80.4	34.39	162.69	-4.67	-2.1	13.8	36.72	-0.11	1.17	7.87	4.32	6.69	5.65	8.3	12.67	18.97	2.38	35.88	-17.03	10.81	-2.39	-0.77	-6.99	-11.54	-8.79	-27.66	0.74	-4.46	0	0.77	-4.53	-0.64	15.59	13.17	-3.12	44.39	4.33	2.27	-9.57	-1.04	-125.95	-5.92	-171.93	0.03	-6.22	-14.92	-90.12	3.57	8.87	-29.59	30.12	10.46	-3.59	13.5	-11.17	0.98	2.13	-5.12	0.62	13.8	7.84	9.33	4.79	-7.35	-4.24	-2.86	-1.93	8.79	-5.23	-61.16	38.75	3.74	-9.52	-9.81	-42.04	156.14	14.81	17.89	5.17	5.17	9.57	4.85	22.32	14.4	7.34	-14.99	-0.57	-6	0	4.05	-72.01	4.36	9.96	-20.74	17.99	3.23	-23.31	29.08	23.2	8.56	18	8.95	-0.44	0	-21.43	1.21	-2.82	14.8	-10.53	3.55	8.63	3.95	-19.86	0	13.97	1.33	22.54	14.08	11.47	-1.67	0.72	0	-8.44	4.76	3.47	3.24	21.82	3.03	-11.94	28.39	8.35	2.92	-8.18	-2.09	-3.28	16.8	14.52	28.55	10.06	-10.64	7.07	-0.02	-3.48	-1.29	0	-13.31	3.45	2.3	12.12	0.29	12.28	2.75	7.48	3.07	0	6.07	3.55	5.85	9.61	1.25	-3.04	4.51	0	-16.18	0	4.44	13.5	29.73	4.65	3.54	19.35	23	13.65	6.91	-17.49	9.15	-7.71	25.24	16.67	10.08	97.19
-0.66	-1.42	-18.88	-3.21	-8.73	23.28	22.82	-10.48	-6.6	1.52	2.12	0.46	-4.63	3.37	-3.43	16.95	-45.03	-14.28	-34.98	-29.41	10.62	-0.17	15.36	0.14	-0.4	0.95	-5.8	-16.84	23.6	5.66	6.17	-3.42	-20.29	-1.88	-37.3	0.02	-14.44	1.4	-3.15	-5.46	-29.63	29.31	0	71.45	-9.92	6.69	3.08	-7.28	-28.22	-47.15	6.82	-7.66	-6.31	42.12	1.34	2.45	1.22	-5.38	-5.63	-2.71	-18.52	30.62	-21.71	40.44	-37.18	-27.34	75.3	-21.55	-58.38	-26.8	25.78	23.16	95.88	7.71	-3.96	-1.09	0.26	2.83	-40.88	-18.82	17.85	-5.21	22.78	-32.85	-15.91	60.22	1.98	7.4	2.69	-0.57	13.21	3.43	-32.13	-0.54	-5.92	-53.43	-16.16	-2.08	28.95	52.33	89.12	182.33	90	68.92	-16.87	4.14	22.84	0.69	5.1	-25.74	-4.97	-4.25	20.49	27.53	11.98	-13.79	-0.44	81.54	94.38	81.19	3.37	-16.37	-1.18	-6.41	16.87	28.77	57.39	-31.38	-37.6	20.9	-17.35	-24.22	86.67	-4.4	-5.82	17.85	-38.44	39.59	-0.28	4.76	-7.51	36.36	33.88	45.97	1.53	6.93	0.73	3.88	4.15	-0.24	1.52	4.02	-12.14	-57.23	27.44	18.39	-9.18	-0.77	-36.89	-144.14	-1.12	30.84	0.69	-2	5.23	-2.43	-3.55	8.75	-5.33	-0.69	-3.95	26.28	-12.05	25.14	-7.44	-14.57	-88.76	50.39	52.98	15.67	-5.95	-4.94	4.03	1.86	-0.36	0.31	28.78	38.02	19	-5.85	19.81	-6.05	-2.08	2.79	-33.24	-0.42	-56.16	-40.56	2.07	2.81	-14.95	-0.65	-6.84	-14.93	-23.27	2.76	-4.02	6.22	-4.22	-8.02	-14.9	5.74	0.19	-1.62	-1.93	23.17	3.31	-18.56	-35.83	-1.83	77.02	12.13	-3.07	0.03	1.82	-7.21	-5.38	-8.23	-6.91	4.71	-7.39	-45.24	66.23	-33.99	-2.41	-2.21	-0.52	-3.52	-30.6	2.61	-4.52	-35.39	-4.87	0.92	2.84	-1.11	-6.16	-1.49	-11.5	-16.68	0.95	-3.17	85.94	-1.98	-52.91	-30.79	1.19	-0.56	3.32	-13.43	6.13	-6.07	0.69	-5.68	-57.83	-28.74	35.12	2.28	0.89	1.19	-10.08	-20.14	5.19	-2.7	4.9	-0.74	18.71	-0.83	37.13	2.61	-3.5	-3.82	-0.15	-9.48	-2.75	-0.4	262.85	6.12	14.8	4.35	-3.56	11.67	15.52	16.09	5.21	3.48	-0.09	5.31	2.97	16.66	10.78	4.34	1.13	19.32	9.09	14.4	28.84	6.33	-14.73	2.33	-17.84	2.98	-209.47	-0.4	-5.93	5.91	0.28	5.49	13.41	-7.17	10.16	7.63	49.34	-6.45	1.45	-3.39	-4.11	-5.37	0	33.73	-16.25	-31.41	-39.23	9.84	13.47	8.32	23.27	19.86	57.16	19.11	3.09	16.18	25.05	14.47	-3.88	13.21	-8.97	-0.59	11.52	-8.43	6.36	-6.17	10.5	-1.45	-12.56	-12.62	-11.5	-16.48	7.52	11.78	4.14	43.24	0.1	-8.25	0.56	-7.54	-0.98	16.14	10.03	18.55	-2.83	-6.51	0.84	0.48	0.22	22.26	6.13	3.24	8.05	-20.77	10.51	-16.29	14.16	12.69	112.67	10.67	0.14	37.76	11.01	22.59	12.64	35.5	39.2	24.35	110.54	64.13	67.53	43.55	106.92	20.61	-7.74	-14.07	-63.55	8.84	37.76	45.64	81.95	53.18	55.77	64.7	15.29	76.29	49.88	-8.52	34.47	73.33	60.79	36.23	47.54	44.87	-2.38	30.3	-159.13	69.16	27.41	84.96	42.28	51.06	83.24	102.66	95.51	19.04	2.8	72.85	49.19	71.74	94.91	45.73	40.47	110.53	8.8	-7.49	31.54	40.5	17.64	55.99	42.44	42.39	46.31	-4.08	37.36	14.6	31.36	129.83	183.43	31.44	94.18	17.44	37.3	6.6	54.1	39.63	24.86	47.93	64.56	43.98	134.01	50.81	56.98	146.48	96.03	118.39	446.61	121.46	29.28	54.34	92.53	15.89	46.85	124.48	63.43	38.2	162.03	88.92	2.66	8.4	24.44	71.89	1.79	50.2	19.67	34.22	28.89	15.05	-0.48	65.8	21.67	3.55	34.68	78.09	57.82	56.78	18.27	38.14	79.89	27.02	19.93	35.12	25.42	219.98	63.86	52.41	15.74	53.68	13.52	5.13	9.15	119.28	20.99	45.44	57.17	70.79	95.52	19.84	13.15	7.93	47.35	26.2	20.58	109.57	9.76	28.97	63.05	79.1	-8.48	40.35	-4.06	-43.07	16.49	87.34	64.44	24.84	43.68	81.05	37.8	22.11	82.41	40.2	6.02	62.75	76.66	54.25	62.8	26.66	83.05	61.63	25.3	22.46	26.31	25.29	2.02	74.78	145.36	104.32	135.97	99.93	52.25	80.4	33.49	164.02	-4.46	-0.58	15.23	35.78	-0.46	1.2	7.98	6.14	7.86	5.25	10.72	12.86	15.99	2.19	36.01	0	10.15	-1.81	-1.34	-4.68	-11.07	-8.82	-27.57	2.8	-6.34	-32.47	0	-3.89	0.52	15.49	15.56	0.84	47.73	3.13	2.28	-8.32	-0.73	-124.27	-5.85	-171.93	1.35	-4.93	-15.65	-90.87	3.97	9.95	-29.64	29.38	11.67	-2.12	13.81	-10.18	0.73	1.17	-6.33	0.4	11.54	9.6	7.57	5.83	-8.2	-6.86	-1.98	-1.08	7.81	-4.42	-60.48	38.15	3.18	0	-9.95	-40.65	155.12	15.25	20.28	3.51	5.16	8.22	4.99	25.16	13.31	7.69	-14.62	-0.39	-5.58	0	4.12	-67.89	2.97	9.72	-18.71	18	3.61	-24.3	28.45	21.96	9.82	17.99	9.58	0.18	0	-18.8	2.49	-2.34	14.73	-12.23	3.05	7.64	3.66	-18.99	-9.79	12.07	-0.73	21.87	10.51	11.51	0.88	-2.5	0	-8.87	5.84	3.09	2.13	21.5	4.21	-13.99	28.22	8.85	2.49	-8.25	1.97	-2.7	16.1	14.99	28.3	12.45	-9.01	8.54	0.01	-2.42	1.27	0	-13.56	2.73	2.37	11.6	0.37	10.91	2.45	5.43	4.01	0	5.8	4.34	7.83	9.15	0.71	-2.29	6.16	-0.5	-15.01	0	5.01	12.94	29.24	4.48	3.75	19.02	25.75	12.24	7.99	-14.86	8.97	-5.82	23.97	15.37	9.75	94.97
0.6	-0.46	-18.24	-2.4	-9.25	22.81	23.01	-7.79	-7.83	4.18	3.78	1.08	-2.75	2.74	-3.93	16.74	-44.59	-14.98	-34.41	-28.8	10.5	-0.36	17.5	0.33	0.77	1.52	-6.16	-15.35	22.25	4.29	8.17	-5	-19.06	-1.45	-37.33	-0.04	-14.81	0.48	-2.99	-4.78	-28.56	30.83	0.65	71.74	-10.09	8.66	1.18	-6.45	-27.04	-47.56	6.75	-6.88	-6.57	41.42	1.89	2.26	1.6	-4.45	-4.88	-3.51	-16.22	30.37	-21.51	41.06	-37.14	-28	73.98	-21.3	-57	-26.94	22.5	20.75	96	8.22	-3.39	-0.88	-0.23	2.74	-41.26	-18.95	16.81	-4.08	22.68	-32.66	-15.42	60.71	3.68	7.2	3.09	-2.27	12.16	4.11	-32.93	-0.49	-5.85	-53.68	-15.64	-1.4	27.41	51.78	85.53	181.49	87.15	67.7	-16.8	2.01	22.28	0.59	3.48	-26.46	-5.66	-3.65	19.84	27.54	13.12	-12.34	-1.22	81.84	91.24	82.44	2.7	-13.57	0.19	-7.03	17.14	28.37	55.29	-31.98	-37.65	21.15	-16.09	-25.78	86.19	-4.77	-3.96	18.89	-38.87	39.96	-1.3	4.75	-10.39	35.44	34.29	49.02	2.44	6.7	0.91	4.35	4.35	-1.01	4.05	4.14	-13.09	-58.22	27.9	18.32	-8.59	-0.2	-35.08	-142.09	-2.18	31.72	0.74	-1.59	4.35	-5.16	-3.77	9.27	-5.36	-0.6	-5.06	26.75	-11.01	25.19	-8.23	-14.61	-88.35	51.87	52.7	15.27	-6.1	-5.12	5.01	3.98	-1.93	0.32	27.19	37.25	18.68	-5.64	18.52	-5.98	-2.65	4.64	-34.54	-0.02	-55.71	-40.75	1.55	2.78	-15.31	-0.63	-7	-15.4	-22.68	0.77	-3.74	4.69	-4.51	-7.7	-14.12	4.65	3.12	-0.71	-1.39	23.05	3.16	-20.06	-33.29	-3.51	77.31	13.37	-1.96	1.17	-0.48	-6.19	-6.26	-8.06	-6.05	3.79	-7.13	-43.75	64.65	-32.78	-2.74	-2.74	-1.33	-2.13	-28.92	1.27	-5.45	-37.81	-6.3	2.82	2.54	-1.47	-5.77	-2.84	-11.79	-16.91	0.16	-2.34	87.78	-3.37	-52.42	-28.56	1.34	0.18	3.06	-13.56	5.78	-6.61	-0.5	-4.18	-56.66	-28.5	34.43	-0.87	1.97	0.88	-9.63	-21.55	5.31	-3.55	5.08	0.54	19.2	-2.06	35.94	2.66	-3.17	-3.29	-0.04	-9.35	-4.14	1.51	316.1	6.57	12.27	3.05	-3.85	10.7	15.01	15.16	5.72	4.89	-1.42	4.42	2.65	13.7	11.63	5.89	0.17	19.35	9.67	14.01	29.59	5.05	-15.58	3.42	-17.71	2.92	-212.01	1.5	-4.19	5.69	-1.53	4.12	14.12	-10.45	7.64	8.22	51.36	-5.99	1.47	-3.97	-3.79	-4.71	0	34.93	-16.54	-31.52	-38.35	8.38	14.92	9.34	25.66	20.69	56.63	18.05	3.08	15.22	24.65	14.44	-3.68	11.44	-6.44	1.56	12.25	-10.19	6.5	-6.74	10.04	-0.89	-13.13	-11.36	-9.99	-14.6	6.96	12.07	4.61	43.01	0.25	-8.32	2.14	-6.44	-0.52	16.85	10.82	18.99	-3.01	-5.09	3.05	1.2	0.01	22.34	5	3.9	7.03	-21.1	10.47	-17.2	15.06	13.3	114.56	10.66	0.33	36.32	11.22	21.01	12.94	36.19	39.38	22.46	109.2	62.71	65.77	43.76	105.29	21.37	-7.64	-14.24	-63.49	8.4	38.12	46.9	85.38	54.34	56.84	65.35	15.07	72.9	48.22	-10.04	33.04	73.62	59.61	36.34	47.01	43.73	-4.1	31.31	-159.11	69.15	27	84.03	41.88	49.95	83.65	97.86	93.45	21.57	2.53	74.63	47.13	70.86	93.85	48.02	39.59	109.65	8.52	-7.04	30.47	42.59	19.88	55.36	43.27	41.71	45.57	-3.72	36.18	14.11	32.4	129.88	183.85	29.99	94.6	17.24	37.74	6.78	54.11	39.11	25.6	46.56	64.32	44.23	133.09	51.01	56.23	145.39	96.23	115.68	441.91	121.23	28.83	51.66	89.63	16.23	45.82	121.45	63.64	37.99	160.22	88.39	4.04	9.36	22.81	71.57	1.73	50.31	19.56	30.23	26.81	17.34	0.34	64.14	21.34	2.62	35.12	77.09	59.54	55.39	17.61	36.91	79.82	26.59	20.28	34.98	24.18	219.79	67.78	53.6	15.76	53.27	13.84	3.38	10.74	119.07	21.87	46.41	56.62	70.27	95.46	18.9	12.69	7.75	48.21	28.65	20.41	105.29	11.21	25.91	62.88	76.67	-7.77	39.28	-4.07	-42.62	16.29	88.17	64.49	24.91	43.13	81.43	38.68	21.93	84.06	39.05	5.89	60.89	77.19	51.73	63.48	27.33	83.2	59.68	29.25	22.23	26.27	25.84	-0.05	73.99	142.33	103.47	135.63	100.54	52.49	82.89	32.66	164.37	-4.25	2.31	16.33	35	0.42	1.01	8.09	7.22	8.37	4.8	11.59	12.42	12.22	2.74	36.01	0	8.23	-1.96	-1.59	-3.15	-10.7	-8.54	-27.24	4.27	-8.22	0	0	-2.79	1.19	12.68	16.54	2.02	48.93	2.3	4.27	-7.25	1.51	-122.49	-6.08	-171.94	1.59	-4.96	-16.39	-93.44	3.99	10.13	-29.7	28.34	11.75	-1.44	14.11	-10.61	0.48	-0.76	-6.61	0.18	10.26	9.81	6.73	5.82	-8.68	-7.45	-3.02	-0.44	6.82	-4.81	-61.75	37.56	3.33	0	-10.09	-40.21	155.1	15.7	19.79	1.85	4.15	7.96	4.57	25.24	14.39	8.04	-14.82	-0.7	-5.16	0	4.18	-65.15	1.35	9.49	-19.16	16.92	4.01	-23.89	28.03	21.15	10.02	17.96	9.24	0.81	0	-16.13	4.22	-1.46	14.11	-12.21	1.5	5.72	4.42	-17.85	0	10.94	-1.51	19.46	8.21	10.73	2	-6.18	0	-9.22	6.45	4.45	2.16	21	5.09	-15.1	27.16	9.55	2.53	-8.32	3.79	-2.12	15.4	14.3	27.9	13.82	-6.86	8.31	0.16	-3.61	1.97	0	-13.82	3.07	4.26	9.28	0.37	9.86	2.14	5.9	5.85	0	5.53	4.06	8.68	9.57	0.17	-1.81	7.75	0	-14.66	-47.02	5.57	13.73	28.35	4.38	4.76	18.8	25.59	10.79	8.62	-12.55	8.8	-3.58	22.86	14.9	9.42	93.39
1.16	-0.83	-15.37	-0.65	-7.84	22.2	24.18	-6.81	-9.17	5.55	5.41	0.88	-2.13	2.65	-4.44	15.55	-44.68	-13.9	-34.56	-29.34	11.2	-0.32	17.32	0.34	1.59	0.96	-5.08	-13.86	21.95	3.31	9.6	-5.47	-16.61	-3.06	-37.81	-0.42	-13.59	-0.01	-2.97	-4.18	-27.34	32.11	0.83	72.24	-9.12	9.3	0.07	-5.84	-25.9	-46.56	5.63	-6.09	-6.61	40.06	2.44	1.37	1.91	-4.97	-3.94	-3.41	-16.17	30.18	-20.98	42.82	-37.02	-27.26	71.1	-20.99	-56.19	-26.6	21.33	20.04	95.7	8.8	-3.27	0.47	0.43	2.06	-41.75	-19.66	15.78	-3.96	20.92	-33.97	-14.72	60.5	3.71	6.79	2.14	-2.73	10.58	4.44	-33.61	-0.26	-4.54	-54.8	-14.63	-1.54	26.75	52.03	84.42	179.97	86.38	67.29	-19.1	1.14	23.36	2.12	1.38	-26.02	-5.39	-4.39	19.03	28.62	14.66	-11.53	-3.59	80.68	88.98	83.26	1.47	-11.38	1.34	-7.68	16.74	26.61	55.4	-33.21	-37.25	20.37	-14.67	-25.74	85.86	-5.73	-2.52	19.93	-37.56	40	-0.06	4.56	-11	33.91	35.85	49.81	3.26	7.34	1.73	3.67	4.65	-1.77	4.96	2.81	-13.33	-56.72	27.56	17.45	-8	-0.47	-35.17	-140.87	-2.7	31.53	0.94	-2.6	3.13	-6.68	-4.24	9.12	-5.35	-0.5	-4.96	26.71	-10.67	24.26	-9.5	-15.78	-86.6	52.33	52.53	14.33	-7.87	-5.39	4.36	7.61	-2.92	0.33	26.99	37.77	18.17	-5.49	16.37	-5.3	-1.99	4.77	-36.92	-0.12	-55.79	-41.88	0.98	3.04	-15.57	-2.4	-7.36	-14.78	-22.8	0.52	-1.75	4.36	-5.38	-6.2	-13.34	3.09	4.48	-0.07	0.69	22.45	4.44	-20.03	-30.68	-4.98	77.93	14.66	-1.96	2.32	-2.4	-6.08	-5.8	-7.78	-5.51	4.38	-7.42	-43.16	62.79	-31.81	-2.83	-2.36	-1.37	-1.58	-27.36	-0.91	-5.59	-39.36	-6.42	3.62	1.31	-2.91	-5.36	-3.2	-12.57	-17.13	-0.5	-1.61	88.12	-3.52	-52.56	-26.83	1.27	0.24	2.8	-12.66	6.39	-7.67	-1.09	-3.35	-56.06	-27.72	33.19	-5.67	3.05	0.78	-9.27	-20.29	5.43	-5.07	6.19	2.31	18.37	-2.74	34.75	2.54	-2.08	-3.13	-0.05	-10.01	-5.32	2.78	339.97	6.03	11.8	1.75	-3.47	8.29	14.5	14.23	6.35	5.31	-0.87	3.53	1.13	12.69	13.24	7.44	-0.79	18.16	9.92	13.36	30.58	4.89	-16.44	3.59	-17.8	2.86	-214.1	3.01	0.59	7.35	-2.42	2.82	14.54	-11.16	4.14	8.82	55.83	-5.87	1.5	-4.53	-2.9	-1.89	0	35.87	-16.22	-32.37	-37.59	7.23	15.83	10.43	26.47	21.22	56.42	16.98	3.63	14.82	26.03	12.9	-3.48	9.66	-5.52	-0.27	12.67	-8.96	6.63	-9.96	8.41	-0.69	-14.05	-11.42	-7.07	-13.32	5.36	12.86	5.08	43.25	0.4	-7.07	5.67	-4.07	2.1	17.56	9.62	20.91	-2.17	-3.84	3.96	3.03	-0.38	22.41	2.58	4.85	6.35	-21.43	10.43	-17.04	14.52	15.28	115.28	10.64	0.76	34.88	11.01	19.71	13.29	34.96	39.56	19.87	108.22	61	65.28	43.91	104.53	21.87	-6.14	-14.51	-63.44	7.96	39.33	48.15	85.72	54.95	58.24	66.62	14.86	71.97	48.19	-14.39	32.13	73.28	58.04	34.71	46.75	42.58	-5.82	32.22	-159.09	70.6	26.58	83.71	41.14	53.75	82.1	92.88	91.54	21.73	2.05	75.48	45.07	67.58	91.77	50.65	39.71	108.94	7.62	-7.15	29.96	43.79	22.82	55.3	42.77	41.04	44.69	-3.76	34.16	13.61	32.91	130.1	184.26	29.13	95.02	15.81	38.44	6.8	53.28	37.88	26.34	46.76	63.89	42.69	131.73	50.65	57.19	144.3	95.66	114.81	435.15	120.99	28.37	49.08	87.94	16.58	43.15	121.2	64.55	38.17	156.77	87.86	5.42	10.36	20.52	71.75	2.28	48.76	19.45	27.49	26.77	17.78	0.69	63.43	21.09	2.68	36.1	76.97	60.48	54.85	18.86	36.47	79.76	26.75	20.77	33.71	22.25	218.07	67.15	56.4	16.15	52.87	13.92	2.27	12.05	121.43	22.75	45.7	56.54	69.59	95.13	18.14	10.9	7.56	48.51	29.9	20.24	103.92	13.37	23.14	60.53	76.13	-7.88	37.91	-3.38	-41.58	15.92	88.32	63.42	24.97	41.54	81.8	40.67	23.7	84.34	37.91	6.6	60.4	77.72	50.54	65.04	26.21	83.62	58.75	31.43	19.42	26.23	25.48	-2.6	73.2	139	102.63	135.28	101.15	52.74	85.86	31.84	164.73	-2.48	3.13	15.36	34.63	0.99	-0.33	8.31	8.29	6.99	4.3	10.39	11.99	10.5	3.47	35.93	0	7.05	-2.72	-1.56	-3.49	-10.59	-8.32	-28.02	3.68	-9.24	0	0.1	-2.68	2.06	9.19	16.82	1.18	50.14	2.2	6.89	-7.92	1.89	-124.74	-6.32	-172.2	-0.16	-6.73	-17.33	-95.22	2.22	9.9	-30.49	27.69	11.82	-2.03	13.01	-10.8	1.86	-1.92	-6.89	0.22	8.98	8.1	5.07	4.74	-7.79	-8.03	-3.9	-0.46	4.89	-5.17	-64.61	37.15	2.92	0	-8.77	-39.76	155.32	15.74	19.3	1.2	3.53	8.8	4.94	24.05	16.25	9.29	-15.03	-1.38	-4.5	0	3.37	-63.97	0.76	8.12	-20.61	15.85	4.4	-23.44	27.44	21.61	10.23	18.76	8.57	1.86	-55.13	-15.34	4.43	-1.39	13.4	-12.2	0.25	4.68	5.19	-16.47	0	9.8	-0.18	18.6	5.9	10.33	1.53	-8.49	0	-9.4	5.25	5.04	2.2	21.13	4.55	-16.22	24.75	9.29	2.73	-7.27	3.94	-1.23	14.06	13.29	27.5	13.43	-6.97	8.08	0.25	-6.68	2.67	0.05	-12.94	3.4	4.97	7.54	0.22	9.52	1.71	8.18	7.69	0	3.9	3.79	9.52	10.4	1.28	-1.96	8.83	0	-15.52	0	6.14	16.26	27.01	4.28	5.69	20.06	24.31	9.34	8.83	-12.83	9.74	-2.87	23.25	16.04	6.92	93.55
0.73	-1.3	-11.18	1.02	-6.11	21.04	26.01	-7.18	-9.64	5.7	5.74	0.66	-1.68	2.56	-4.59	14.64	-45.24	-12.45	-34.83	-31.13	11.35	0.2	15.48	0.01	2.06	0.2	-3.91	-12.44	22.71	3.39	8.77	-4.21	-15.54	-5.23	-37.65	-0.62	-11.55	0.01	-3.25	-3.58	-25.89	31.1	-0.25	72.41	-8.45	7.4	-0.08	-5.27	-24.86	-45.92	4.33	-5.39	-6.51	38.81	3.59	1.04	2.3	-5.91	-3.42	-2.95	-18.89	30.45	-20.45	45.12	-36.84	-25.69	68.19	-19.53	-56.22	-24.08	22.91	21.6	94.63	9.75	-3.16	2.12	2.01	1.15	-42.4	-19.81	14.44	-4.71	19.18	-35.5	-14.11	59.92	2.84	7.14	1.03	-1.89	8.99	4.13	-33.13	-0.35	-2.2	-57.04	-14.38	-2.37	27.18	53.19	85.65	177.29	88.23	67.07	-21.47	0.28	24.42	2.17	0.19	-25.02	-4.33	-5.1	17.92	28.91	15.49	-10.78	-5.42	78.78	88.31	82.05	0.05	-10.07	1.59	-7.82	16.21	24.53	56.45	-34.43	-37.04	19.14	-13.34	-25.1	87.32	-5.8	-2.92	21.57	-35.33	40.4	0.94	4.63	-8.85	33.75	37.94	47.89	3.67	9.47	2.48	2.89	4.14	-2.25	4.94	0.89	-12.82	-53.57	27.26	15.13	-6.87	-1.11	-36.94	-141.39	-2.81	30.61	1.15	-4.5	2.3	-6.55	-4.7	8.97	-5.54	-0.13	-3.45	26.6	-10.95	23.84	-9.73	-16.86	-84.43	51.12	52.08	14.17	-10.32	-5.27	3.96	10.19	-3.01	1.75	27.22	38.54	17.56	-5.52	15.69	-5.32	-0.08	3.21	-38.85	-0.2	-55.73	-42.28	0.4	3.07	-16.4	-3.86	-8.11	-13.55	-22.92	1.84	0.28	4.54	-6.49	-4.62	-10.93	1.52	4.52	0.15	3.07	21.4	5.1	-18.2	-30.02	-4.66	79.12	14.65	-1.95	1.98	-1.62	-7.07	-4.97	-6.27	-5.92	5.95	-8.2	-44.39	61.22	-31.08	-2.37	-1.51	-0.95	-1.23	-26.55	-2.99	-5.4	-39.28	-5.69	2.89	0.76	-4.03	-4.84	-2.74	-13.69	-17.4	-1.47	-1.66	86.15	-2.72	-53.46	-26.52	0.96	0.45	2.54	-11.93	7.52	-7.73	-1.73	-4.27	-55.87	-27.72	32.59	-9.24	4.65	0.33	-10.33	-18.26	4.56	-6.62	5.91	3.78	15.97	-3.42	31.86	3.12	-0.5	-3.46	-0.34	-9.82	-5.06	2.42	346.53	5.39	11.34	-0.16	-3.09	7.66	14.31	12.17	6.79	4.48	0.26	1.96	0.36	13.13	13.83	10.04	-4.02	17.31	9.72	12.14	30.61	4.96	-17.71	3.27	-17.89	0.93	-214.59	3.38	3.4	8.71	-3.31	2.55	14.3	-11.86	2.23	7.8	58.3	-5.74	1.26	-3.63	-2.01	0.72	-6.62	35.37	-16.27	-32.39	-37.75	6.84	16.74	10.97	23.97	21.75	56.21	14.47	4.17	14.42	27.17	12.41	-2.87	8.33	-7.67	-1.76	12.18	-7.94	5.58	-11.94	7.45	-1.46	-15.28	-11.86	-4.78	-13.41	4.76	13.14	5.05	43.5	1.68	-5.95	7.29	-4.3	3.02	17.83	7.75	22.83	-0.72	-3.31	2.69	2.71	-0.77	22.6	2.1	5.27	7.96	-23.07	11.69	-16.48	10.72	15.8	114.59	10.32	2.6	32.73	11.44	19.28	11.9	33.62	38.76	21.24	108.23	60.41	64.8	43.86	104.78	22.36	-4.24	-14.92	-62.11	8.48	39.59	49.97	86.07	53.64	58.44	68.4	14.32	71.05	48.17	-16.86	31.23	72.94	56.47	32	46.5	40.84	-8.92	32.44	-158.39	71.82	28	83.38	40.18	56.37	81.69	90.83	92.86	21.9	1.57	76.32	42.34	65.9	91.07	51.75	39.76	110.66	7.34	-7.25	30.17	44.3	24.14	55.24	41.56	39.48	46.1	-4.28	33.18	10.96	31.83	130.42	184.59	28.28	96.4	15.08	38.7	6.82	53.06	36.41	26.76	49.06	63.59	41.6	130.37	50.81	58.46	140.49	94.2	115.1	431.33	117.89	28.14	47.91	86.25	16.66	41.77	120.94	65.37	38.09	153.73	87.34	4.67	10.74	19.82	72.26	2.83	45.51	19.23	28.41	26.72	16.3	0.22	63.08	20.84	2.75	36.17	77	61.42	55.88	20.68	37.48	81.95	28.91	20.66	32.08	21.33	215.86	64.91	57.07	16.35	52.94	13.99	2.97	12.4	123.98	22.93	44.88	57.43	69.7	94.31	17.83	9.76	7.62	48.81	28.96	21.18	102.55	14.67	22.1	57.25	77.04	-8.45	37.83	-2.76	-41.73	15.54	88.45	61.86	26.14	39.94	79.63	43.25	25.42	83.83	36.24	7.45	59.91	79.75	50.37	66.01	25.68	85.52	58.1	33.62	18.14	24.43	23.11	-3.44	73.87	137.19	99.68	136.47	99.4	53.22	86.27	30.58	165	-2.24	3.95	14.39	34.26	1.56	-1.83	8.22	8.61	6.05	4.37	8.64	11.08	10.38	3.91	36.17	0	6.98	-4.76	-2.21	-4.14	-10.48	-8.51	-29.27	1.7	-8.49	0	0.33	-1.67	2.43	8.21	17.1	0.35	51.06	2.1	8.09	-8.57	-0.36	-128.81	-6.26	-172.06	-2.63	-8.98	-17.06	-94.89	0.63	9.72	-30.9	27.05	11.79	-2.33	11.36	-10.99	2.86	-1.71	-6.32	0.35	6.7	7.18	2.62	4.07	-5.54	-7.4	-4.79	-0.48	5.26	-5.53	-67.46	37.69	1.92	0	-7.4	-40.53	155.53	14.64	16.94	4.14	4.02	9.41	5.71	22.86	18	11.45	-15.15	-1.94	-3.74	0	3.19	-63.74	0.18	6.82	-20.69	14.24	5.14	-22.99	27.02	22.08	8.54	20.12	7.89	2.23	0	-15.46	4.64	-0.59	12.69	-9.47	0.92	3.98	4.89	-16.09	0	8.03	0.55	17.74	2.4	9.94	1.07	-8.8	-14.9	-8.01	3.2	4.43	1.87	21.26	4.01	-18.06	23.66	8.96	2.33	-6.25	4.03	-1.75	14.14	12.28	26.41	13.04	-7.07	6.55	0.35	-7.74	2.79	0.28	-11.81	4.53	5.68	7.98	0.03	9.19	1.2	8.66	9.39	0	2.2	1.56	9.9	9.97	2.06	-2.06	9.9	0	-16.73	0	5.06	18.87	26.61	4.56	6.15	21.85	23.02	8.13	9.03	-13.9	10.23	-2.17	23.64	18.32	4.59	93.15
-0.56	-1.42	-8.79	2.04	-6.13	19.38	27.25	-7.24	-9.33	4.09	6.08	0.55	-0.84	3.25	-3.71	14.89	-45.36	-11.68	-34.29	-31.92	11.26	0.41	13.36	-0.58	2.36	-0.84	-4	-11.24	23.54	4.11	6.82	-2.54	-16.09	-6.32	-37.07	-0.2	-10.41	0.07	-1.92	-2.55	-25.44	29.25	-1.29	71.54	-8.13	4.74	-0.26	-6.2	-23.95	-46.31	3.74	-5.17	-7.38	38.4	4.61	2.1	3.39	-6.86	-3.56	-2.61	-22.12	30.61	-18.74	46.98	-36.81	-24.66	65.7	-17.21	-57.07	-19.47	24.66	23.24	93.84	10.91	-2.38	2.75	2.85	0.5	-43.02	-18.87	13.3	-5.33	18.72	-36.77	-13.98	59.59	2.02	8.42	-0.74	-0.74	8.58	2.92	-32.21	-0.23	-0.84	-58.83	-15.21	-3	28.78	55.16	87.24	174.18	89.77	65.69	-22.18	-0.51	25.49	-0.25	-0.23	-24.73	-3.06	-5.81	16.27	27.26	15.42	-11.12	-4.8	77.88	87.59	79.93	-1.21	-8.75	0.71	-6.88	15.9	23.53	57.5	-34.58	-36.44	18.22	-11.53	-24.32	89.82	-5.86	-3.67	22.33	-33.28	40.77	-0.4	5.37	-6.57	35.82	39.65	45.73	3.24	11.19	3.06	2.8	2.83	-2.52	5.61	-0.43	-11.96	-51.97	27.31	13	-4.61	-1.71	-38.73	-142.64	-3.32	29.82	2.04	-5.94	2.31	-5.97	-5.25	8.51	-5.62	-0.18	-1.91	26.65	-10.76	24.48	-8.14	-17.14	-84.28	50.2	51.48	14.31	-12.23	-5.18	4.14	10.46	-2.45	3.43	26.76	38.47	17.19	-5.4	16.99	-6.62	1.57	1.68	-39.43	-0.71	-55.67	-41.49	-0.04	1.99	-17.13	-3.68	-8.19	-12.77	-23.28	2.99	1.08	5.23	-6.91	-4.45	-9.2	-0.35	3.46	0.47	3.39	20.75	4.01	-17.17	-31.02	-2.95	80.59	12.79	-2.62	0.25	0.62	-8.59	-5.43	-3.8	-7.29	6.89	-8.99	-46.28	60.95	-31.22	-2.11	-0.92	-0.78	-1.01	-26.94	-3.58	-5.56	-37.92	-4.48	2.03	0.22	-3.47	-4.58	-2.17	-14.11	-18.08	-1.76	-2.12	82.81	-1.87	-54.53	-27.26	0.88	0.65	3.2	-11.96	7.59	-6.46	-2.45	-5.78	-55.95	-28.52	32.58	-8.28	4.42	-0.7	-11.71	-17.48	2.8	-7.22	2.82	4.02	12.88	-2.32	28.36	4.12	0.89	-4.09	-0.2	-8.39	-4.23	1.57	347.14	4.74	11.68	-0.43	-2.38	9.29	14.47	11.22	7.23	4.06	1.39	2.4	-0.41	13.57	14.42	10.68	-5.17	16.46	9.52	11.27	30.26	5.03	-17.91	2.95	-17.98	-1.49	-215.07	3.17	3.31	10.08	-3.48	2.29	14.75	-11.6	0.32	7.3	60.77	-5.84	0.41	-2.86	0.28	-0.06	0	34.4	-17.56	-31.07	-37.97	6.45	17.49	11.02	21.52	20.9	55.93	13.76	5.45	13.19	28.3	11.92	-2.38	8.87	-9.29	-3.25	12.07	-6.92	4.95	-11.61	7.11	-2.65	-15.38	-11.82	-4.38	-13.49	4.16	13.43	3.68	44.12	3.28	-4.83	8.91	-7.1	2.69	18.1	6.74	26.81	-0.34	-2.77	-0.15	1.02	-0.72	22.12	1.63	4.93	11.65	-23.84	13.5	-15.92	5.72	14.65	113.9	9.39	3.2	33.45	12.8	19.53	10.39	32.27	38.52	25.6	108.23	59.81	64.28	43.81	105.03	23	-3.7	-15.48	-60.08	9.31	38.03	51.23	84.26	52.06	58.64	69.19	13.61	70.47	48.73	-14.37	29.68	71.22	53.51	29.33	46.26	40.57	-10.52	32.66	-158.45	71.03	31.14	82.59	39.5	58.99	81.27	90.98	93.96	19.58	1.01	76.29	42.02	65.88	92.46	51.27	39.8	112.67	7.06	-6.47	30.38	44.82	25.45	56.24	40.35	38.83	47.51	-5.06	32.19	9.58	30.69	130.75	183.91	26.86	98.31	14.35	38.96	7.2	53.18	36.12	26.97	50.72	63.29	40.5	127.63	52.78	59.73	138.63	91.85	114.95	427.52	114.34	28.98	48.02	86.1	15.51	42.4	123.07	66.18	38.01	153.09	86.75	2.24	11.13	19.54	72.78	3.18	43.88	19.02	30.35	28.03	15.02	-0.24	62.58	20.2	3.69	35.55	77.32	62.58	56.61	20.87	38.26	83.48	31.93	19.17	31.72	20.4	214.64	62.67	56.45	16.54	53.58	12.99	2.49	10.67	124.98	21.02	44.06	59.52	70.33	93.05	17.52	9.71	7.8	48.53	27.95	22.43	100.11	14.66	21.97	55.03	77.7	-9.01	37.75	-2.61	-42.39	14.42	89.46	61.36	27.07	37.52	75.41	44.17	25.08	83.32	35.98	7.57	60.34	80.6	50.21	66.06	25.15	87.2	57.44	33.75	16.85	23.45	22.22	-2.68	75.02	135.39	95.96	137.56	96.74	53.24	86.67	30.07	164.27	-4.47	2.76	10.65	34.46	1.7	-2.16	7.95	7.47	5.11	4.45	7.79	10.53	10.26	4.62	36.55	0	6.9	-5.97	-3.04	-4.78	-11.25	-8.58	-30.52	0.81	-7.18	0	0	-0.25	2.81	7.22	17.78	-3.64	50.44	1.88	7.53	-9.23	-2.77	-131.15	-5.95	-171.34	-3.32	-9.74	-16.03	-92.72	1.03	9.54	-31.09	25.96	11.75	-2.62	10.36	-9.15	2.1	-0.73	-5.5	0.75	5.97	6.25	2.23	3.4	-4.34	-5.69	-6.01	-0.71	7.82	-5.7	-69.75	37.66	2.26	0	-6.83	-42.21	155.27	12.8	15.41	7.81	4.67	8.91	6.48	20.29	18.97	12.85	-14.99	-2	-2.19	0	4.91	-63.5	0.16	7.4	-20.06	14.47	5.23	-22.88	26.6	24.49	5.74	20.23	7.28	2.03	0	-15.59	2.74	-0.07	11.24	-6.41	2.88	3.8	4.09	-15.71	0	6.29	1.27	17.18	1.25	9.25	-0.71	-9.12	0	-6.27	3.14	4.42	1.55	21.34	1.21	-18.1	22.56	8.63	1.65	-5.67	4.11	-2.87	15.16	10.9	26.34	11.91	-9.52	5.59	1.14	-8.79	2.7	-0.34	-12.18	5.42	5.33	9.1	-0.31	8.9	1.02	9.13	10.67	-3.51	2.41	-0.02	8.85	9.39	1.54	-2.29	13.02	0	-18.38	0	3.29	20.3	28.71	4.5	6.09	22.04	21.15	9.21	8.87	-14.98	9.69	-1.58	25.11	19.29	4.79	92.74
-1.7	-2.01	-9.55	2.32	-7.85	18.09	27.88	-6.29	-8.45	1.16	5.58	0.43	-0.32	3.73	-2.18	15.71	-44.73	-11.48	-33.28	-30.73	11.63	-0.16	12.55	-0.87	2.65	-2.35	-4.98	-10.71	23.55	5.02	5.68	-2.78	-16.58	-5.78	-36.65	0.75	-10.45	-0.27	0.59	-1.88	-26.91	29.94	-1.38	70.52	-7.99	4.88	-0.93	-8.76	-23.42	-46.65	4.4	-5.28	-8.9	37.99	4.89	3.37	4.75	-8.88	-4.01	-2.88	-23.15	30.11	-16.53	47.01	-36.34	-24.86	63.68	-16.54	-57.74	-15.02	24.54	23.03	94.63	12.33	-0.51	2.29	2.73	0.54	-43.36	-18.05	13.37	-5.53	19.49	-37.75	-14.26	59.41	0.83	9.01	-3.4	-0.65	9.08	0.72	-31.79	0.37	-1.23	-58.58	-15.69	-3.05	31.46	56.93	88.2	171.22	88.28	63.43	-22.24	-0.55	27.13	-2.67	-0.3	-25.56	-2.06	-6.89	14.48	24.75	15.14	-12.97	-2.99	78.44	85.82	79.61	-1.4	-8.07	-0.89	-5.98	16.04	24.33	57.87	-34.18	-34.86	17.97	-9.47	-23.18	90.89	-5.21	-4.42	22.93	-31.69	40.1	-1.66	5.69	-6.12	38.37	40.8	45.53	1.68	10.68	3.47	2.55	1.49	-3.8	6.89	-0.46	-10.71	-52.67	27.66	12.72	-2.15	-2.81	-38.66	-143.2	-4.25	29.15	2.82	-6.18	2.65	-5.34	-4.28	8.56	-5.59	-0.98	-1.04	26.69	-9.36	25.41	-6.21	-16.89	-86.7	49.27	50.98	13.05	-13.16	-5.1	3.6	8.7	-1.73	5.02	26.2	37.73	17.23	-4.5	18.7	-8.61	1.47	0.91	-39.21	-1.78	-55.35	-40.58	-0.81	0.6	-16.32	-3.03	-8.28	-12.66	-23.11	3.62	0.63	6.65	-6.25	-6.58	-9.14	-0.74	0.81	0.64	1.47	21.04	2.36	-18.27	-32.55	-1.48	81.63	11.06	-2.62	-0.46	1.58	-9.02	-7.02	-2.21	-9.06	7.15	-9.74	-47.27	62.62	-32.21	-3.31	-0.68	-0.82	-0.8	-28.6	-4.16	-6.45	-36.57	-3.44	2.15	0.19	-2.61	-4.47	-2.23	-13.24	-18.51	-0.82	-2.87	78.73	-1.74	-54.85	-28.2	1.6	0.86	4.43	-11.99	7.66	-4.66	-2.27	-5.87	-56.56	-29.34	32.03	-5.91	2.89	-1.18	-11.44	-18.41	1.61	-6.95	-0.9	3.47	9.99	1.22	24.43	4.71	0.99	-4.29	1.24	-7.19	-4.06	1.42	344.44	3.87	12.67	-0.11	-2.05	11.3	14.46	11.69	8.41	3.65	3.51	3.2	-0.7	15.12	15.11	8.79	-2.76	15.46	8.59	10.4	30.12	4.85	-17.06	2.36	-16.77	-2.37	-214.72	2.95	3.23	12	-3.66	2.13	15.18	-11.15	-2.91	7.75	63.98	-5.86	-0.11	-4.11	1.5	-2.16	0	33.96	-19.74	-30.42	-38.19	5.62	17.2	11.08	19.06	18.31	56.18	14.47	7.21	11.47	29.54	12.77	-2.19	9.91	-10.92	-4.86	12.64	-5.96	5.41	-10.79	6.76	-3.03	-15.47	-11.77	-4.69	-14.74	3.85	13.83	1.98	45.05	4.12	-2.89	10.5	-9.91	2.83	18.83	6.26	27.12	0.04	-2.07	-1.25	0.25	0.48	21.67	2.39	4.59	13.53	-22.36	14.36	-14.31	4.5	14.22	112.07	9.09	3.8	36.6	13.51	19.77	10.61	30.07	39.08	27.49	108.58	59.14	63.64	43.59	105.55	22.6	-3.15	-15.42	-58.81	10.19	37.11	51.97	81.8	50.49	58.15	68.38	13.33	69.66	49.31	-8.33	29.29	69.47	53.58	28.41	45.94	40.9	-11.54	31.67	-160.63	68.82	32.27	81.68	38.82	61.9	83.24	91.12	93.04	16.86	1.54	75.52	42.99	66.04	94.75	50.79	39.39	112.79	6.8	-5.62	30.81	46.17	26.9	57.07	37.55	39.66	55.51	-5.02	32.25	10.28	29.55	131.6	181.66	25.95	100.04	13.37	39.63	6.86	53.29	35.82	27.81	50.52	61.79	38.91	126.16	55.59	61.44	138.78	90.84	114.8	421.75	114.2	29.06	48.14	88.16	14.55	42.71	125.73	67.51	36.38	152.46	87.05	0	10.25	19.25	73.75	1.62	42.25	18.22	32.29	28.44	13.73	-1.91	62.08	18.98	5.08	34.92	77.63	62.75	57.34	20.36	39.04	81.49	32.87	17.32	31.36	20.31	213.42	58.28	55.83	17.11	53.82	12.19	0.82	9.08	124.28	20.04	43.43	61.27	70.96	92.54	16.93	9.95	8.33	47.31	26.93	23.51	97.79	14.64	21.85	54.84	78.37	-11.13	38.53	-3.02	-42.09	13.65	90.2	61.31	27.07	37.79	71.41	45.09	24.41	81.34	36.12	7.6	61.96	79.9	49.91	66.1	25.27	85.3	56.53	31.29	15.92	24.05	21.32	-1.91	75.25	131.29	94.03	138.65	95.46	52.32	85.09	30.53	161.27	-6.22	0.15	8.77	35.85	2.39	-1.79	7.68	6.28	5.23	5.65	7.7	10.19	9.91	6.05	36.94	0	6.97	-7.17	-3.31	-6.2	-12.94	-8.65	-33.86	-0.08	-5.46	0	0	1.16	2.55	6.76	17.26	-7.66	47.91	1.62	6.97	-10	-3.58	-131.1	-6.19	-170.93	-2.29	-10.51	-15.47	-91.41	1.94	8.71	-31.33	26.37	11.33	-1.66	9.92	-6.5	1.57	-0.16	-4.54	1.26	8.39	5.62	1.85	2.09	-3.15	-4.04	-5.21	-0.98	8.95	-5.51	-70.83	36.58	4.29	0	-6.68	-43.26	153.83	12.19	14.76	9.92	4.89	8.41	7.17	18.78	19.94	12.81	-15.61	-1.86	-0.29	-16.32	6.79	-62.73	1.37	8.78	-19.43	15.56	4.03	-23.48	26.1	26.27	3.89	20.34	8.82	1.48	0	-14.83	-0.01	0.45	10.45	-5.48	3.34	3.62	3.28	-15.83	0	4.47	1.32	17.29	2.97	8.27	-1.79	-8.28	0	-4.53	3.09	4.41	0.7	20.64	-1.48	-16.23	22.67	8.71	0.97	-4.92	4.24	-3.59	16	11.22	27.22	12.15	-11.34	5.5	2.72	-7.51	3.39	0	-13	5.68	4.62	10.22	-0.28	9.57	1.58	7.95	10.55	0	3.66	1.37	7.13	8.81	1.09	-2.71	16.52	0	-19.16	0	3.16	20.21	30.09	3.29	6.03	22.23	21.69	10.11	8.08	-16.95	9.23	-0.9	25.4	20.26	6	88.03
-1.91	-3.11	-11.48	1.46	-9.24	17.5	28.67	-4.99	-7.6	-0.09	4.42	0.26	0.19	3.47	-0.58	15.85	-44.01	-11.49	-32.52	-28.82	11.84	-1.09	12.95	-0.44	3.55	-3.04	-5.08	-10.83	22.77	6.01	5.14	-4.73	-16.31	-4.52	-35.9	1.38	-11.11	-0.56	1.2	-1.69	-29.13	31.31	-1.32	71.32	-8.38	8.02	-1.51	-10.72	-23.82	-46.8	5.54	-5.49	-9.54	37.44	3.41	3.45	5.25	-9.48	-4.04	-3.77	-22.34	29.21	-14.44	44.93	-35.58	-26.22	61.67	-18.78	-56.97	-12.66	22.69	21.49	96.66	13.58	1.65	1.62	2.53	0.58	-43.05	-19.06	14.19	-5.92	20.17	-37.71	-14.81	58.51	-0.83	9.59	-5.06	-1.69	8.88	-0.68	-31.76	1.11	-2.58	-57.17	-14.26	-2.91	33.64	57.34	88.51	168.29	84.74	61.93	-22.22	0.01	26.96	-2.49	0.27	-26.96	-1.88	-7.49	13.46	23.26	15.71	-15.02	-2.26	79.07	83.64	82.07	-0.01	-9.1	-2.18	-5.09	16.83	26.57	57.48	-34.29	-33.75	19.1	-8.71	-21.51	89.13	-4.83	-5.12	23.51	-30.56	39.16	-2.92	4.74	-6.85	39.4	41.35	46.71	-0.86	9.1	3.88	1.23	-0.03	-5.51	7.28	0.65	-9.71	-53.79	28.19	13.42	-0.87	-4.43	-37.16	-143.25	-5.08	29.14	3.04	-5.45	2.72	-3.95	-2.4	9.23	-5.57	-1.09	-0.18	26.97	-7.79	25.99	-5.76	-15.83	-89.21	48.6	49.78	9.8	-13.22	-5.55	1.83	6.72	-1.47	6.06	26.38	36.63	17.34	-3.38	19.25	-9.94	-0.2	0.44	-39.12	-2.45	-55.44	-40.16	-2.72	0.43	-14.79	-2.59	-7.31	-12.72	-22.66	4.13	0.01	7.84	-5.08	-9.81	-10.57	-1.31	-2.06	0.32	-0.27	21.45	2.1	-20.1	-34.74	-1.15	81.27	11.33	-1.83	-1.17	0.34	-8.26	-7.63	-2.19	-10.11	7.57	-10.47	-46.67	65.77	-32.89	-5.22	0.13	-0.79	-1.08	-30.68	-3.35	-7.77	-35.98	-3.47	2.28	0.6	-1.75	-3.83	-2.82	-11.7	-18.44	0.41	-3.71	75.38	-2.34	-54.26	-28.44	2.74	0.52	4.99	-11.76	6.29	-2.82	-1.63	-4.4	-57.33	-30.34	30.74	-3.54	1.24	-0.45	-9.39	-19.82	2.23	-6.53	-2.64	3.21	8.45	4.89	20.67	4.45	1.08	-3.72	3.38	-6.7	-3.82	1.3	338.82	4.15	14.07	-0.04	-0.37	11.48	14.45	12.61	8.78	3.56	4.27	4	1.06	16.03	15.53	7.47	-1.18	16.03	7.6	9.14	29.98	4.25	-16.3	1.91	-14.29	-2.12	-213.24	2.96	1.56	12.15	-3.15	1.96	15.61	-11.02	-4.18	8.2	63.77	-6.01	0.16	-5.01	0.71	-4.26	0	33.51	-20.45	-29.77	-37.92	4.84	17.09	11.04	15.04	17.11	56.95	14.44	7.44	10.5	29.75	14.25	-2.33	10.59	-12.03	-5.05	13.2	-5.17	5.88	-10.75	5.86	-3.41	-13.8	-11.77	-4.99	-15.43	3.93	13.66	1.66	46.77	4.97	-2.88	10.85	-10.09	2.97	19.32	5.78	24.53	-0.61	-2.35	-2.34	0.52	1.44	22.15	2.8	3.43	15.41	-20.76	14.08	-12.91	3.28	13.79	110.34	9.87	2.51	37.74	14.23	20.11	10.83	29.56	38.91	29.38	107.41	58.51	63.13	43.38	104.28	21.52	-3.64	-14.1	-59.35	11.68	36.19	51.92	80.07	47.78	58.06	67.57	13.98	68.16	49.38	-6.26	29.99	68.55	56.73	29.16	45.99	41.23	-12.29	30.01	-162.64	68.1	33.39	81.85	37.37	61.64	85.34	90.49	92.12	15.37	2	75.13	43.71	66.19	95.64	48.99	38.4	112.2	6.74	-6.42	31.39	46.03	26.36	56.56	36.29	40.53	64.77	-4.98	34.65	10.57	27.65	131.08	179.32	26.2	100.21	12.94	39.58	4.5	53.29	36.22	28.21	50.31	60.53	38.04	124.94	56.24	60.68	138.92	89.82	113.4	419.36	115.93	29.13	48.66	88.56	13.59	43.03	128.11	66.88	33.38	153.16	87.77	-0.4	7.4	18.35	74.95	0	39.44	17.55	34.85	27.98	11.87	-2.95	60.6	17.2	7.4	33.06	79.6	62.44	58.09	19.86	38.93	79.73	33.81	17.32	30.78	21.76	211.36	56.18	55.45	18.18	54.05	12.72	0.76	7.5	123.58	19.05	44.72	60.66	71.58	92.03	16.3	10.2	8.73	46.73	25.91	24.08	97.07	14.3	20.26	54.64	80.07	-13.19	39.55	-3.33	-41.79	14.4	90.01	61.26	27.86	39.38	70.42	44.78	23.74	79.23	36.26	7.64	62.68	79.19	49.97	65.49	25.03	82.18	57.75	30.15	15.98	24.65	22.22	0.28	75.48	127.68	92.11	139.02	94.19	51.52	83.36	30.97	158.78	-5.68	-0.66	9.84	37.58	4.53	-1.41	7.11	5.28	7.18	6.97	7.62	10.06	9.32	6.57	38.77	-19.73	7.36	-7.47	-3.02	-7.77	-13.66	-8.31	-35.44	-0.55	-4.75	-30.22	0	3.33	1.14	6.81	15.39	-8.46	45.63	2.2	5.63	-10.72	-3.25	-131.05	-8	-170.52	-1.26	-11.57	-16.03	-90.11	1.74	7.67	-30.46	27.02	10.62	0.62	9.65	-5.9	1.04	0.41	-3.77	1.78	12.33	5.23	4.06	1.02	-1.71	-3.46	-2.46	-2.58	10.08	-5.3	-70.11	36	5.38	-7.22	-7.14	-43.66	152.32	11.57	14.45	11.38	5.11	6.7	6.13	18.12	21.67	12.77	-16.62	-1.74	-0.03	0	6.68	-61.5	2.87	10.16	-18.54	16.13	2.53	-23.71	25.92	26.23	3.78	18.4	10.79	0.1	0	-12.97	-1.79	-0.07	10.34	-6.31	3.81	4.32	1.91	-15.77	-10.65	4.01	1.89	17.37	6.43	7.62	-0.99	-6.72	0	-0.67	4.94	5.12	0.64	19.74	-2.24	-15.37	25.61	9.49	-0.32	-4.16	3.36	-4.77	16.83	11.37	27.74	13.4	-10.16	5.58	3.94	-4.84	4.18	0	-13.83	5.38	4.53	12.57	-0.24	10.72	1.93	6.23	9.53	0	3.72	2.8	6.23	8.14	1.45	-3.14	19.14	0	-19.95	0	3.02	20.11	31.47	2.17	5.8	20.89	23.3	11.02	7.55	-17.6	8.76	-0.49	24.53	20.73	7.2	80.86
-1.46	-3.45	-12.3	0.48	-9.09	17.83	29.16	-4.61	-7.76	2.27	3.46	1.07	0.71	2.96	0.37	14.84	-43.84	-11.88	-32.73	-27.87	11.33	-2.38	12.85	0.03	4.46	-1.25	-3.58	-10.77	21.87	6.75	4.71	-6.14	-16.22	-3.5	-34.77	0.69	-12.31	0.01	-1.01	-1.71	-30.55	32.68	-2.13	74.05	-8.75	10.93	-1.3	-11.01	-25.32	-47.39	6	-5.8	-9.84	36.92	0.27	2.43	4.97	-8.05	-3.02	-4.42	-22.01	28.64	-13.96	42.16	-35.54	-27.79	59.85	-21.57	-54.89	-12.49	19.84	20.25	98.65	14.36	2.85	1.18	2.58	1.25	-42.04	-21.24	14.27	-6.53	19.24	-36.83	-15.73	56.87	-1.61	9.52	-4.04	-2.42	8.02	0.2	-31.5	1.41	-4.05	-56.26	-11.47	-3.18	33.77	56.81	88.2	165.68	82.21	61.77	-21.45	1.06	25.49	-0.12	1.29	-27.82	-2.86	-7.85	13.98	23.07	17.19	-16.4	-2.52	78.02	81.89	85.27	2	-10.31	-2.75	-4.08	17.85	28.86	57.19	-33.77	-34.07	21.4	-9.81	-19.91	85.84	-4.72	-4.41	23.32	-30.36	39.2	-4.3	4	-7.3	39.07	41.37	46.92	-3.09	8.42	5.1	-0.03	-1.48	-6.06	6.14	2.2	-9.9	-54.55	28.46	13.62	-0.46	-5.42	-36.39	-144.04	-5.3	30.14	3.08	-5.03	3.42	-2.09	-0.65	10.12	-5.29	0.36	0.23	27.69	-7.27	26.57	-6.95	-13.17	-90.27	49.37	47.95	5.57	-12.49	-6.28	0.29	6.08	-1.46	5.62	26.84	35.72	16.57	-3	19.8	-9.77	-1.81	0.01	-39.21	-2.15	-55.78	-40.17	-4.13	1.34	-14.58	-1.8	-6.78	-12.8	-22.28	4.09	0.28	8	-4.4	-11.37	-12.25	-1.43	-2.9	-0.01	-0.3	21	3.57	-21.61	-37.17	-1.78	80.91	12.87	-1.63	-1.71	-1.73	-8.23	-5.37	-3.11	-9.26	7.58	-10.63	-45.05	68.68	-32.64	-5.56	1.77	-0.46	-1.74	-31.34	-0.9	-9.04	-36.12	-4.05	1.15	0.04	-1.1	-2.62	-2.82	-10.47	-18.16	1.37	-3.78	75.21	-2.93	-53.31	-27.34	2.95	0.05	4.69	-10.58	4.46	-1.69	-1.32	-2.45	-57.48	-31.53	29.99	0.6	-0.06	0.41	-7.43	-19.8	5.35	-5.9	-3.54	3.4	9.34	8.44	17.82	3.59	0.76	-2.67	4.39	-6.11	-3.27	0.52	330.95	5	14.53	0.02	2.63	11.66	15.25	13.53	8.11	3.25	4.07	4.51	4.06	16.17	15.32	6.15	0.4	16.91	6.83	9.82	30.07	3	-15.54	1.06	-12.68	-1.86	-211.69	3.64	-0.15	11.48	-2.91	2.25	15.88	-10.68	-3.33	8.77	60.12	-6.2	0.43	-5.91	-0.34	-8.17	0	32.55	-21.15	-29.55	-37.39	4.46	17.17	10.8	14.92	17.73	57.64	14.42	7.68	10.77	30.05	15.02	-2.46	11.26	-10.29	-5.04	14.35	-4.65	7.29	-10.72	5.72	-3.16	-11.62	-12.27	-4.66	-14.79	4.26	13.48	1.34	47.77	6	-3.74	10.31	-10.26	4	18.87	4.85	22.67	-1.41	-3.41	-2.59	0.79	1.39	22.83	2.05	3.46	17.02	-19.16	13.8	-12.54	5.3	13.55	108.2	10.19	-0.34	38.88	15	19.45	11.57	30.25	38.73	30.64	105.31	57.74	63.14	43.4	101.61	21.15	-5.13	-11.67	-59.88	12.68	35.63	51.87	78.64	47.64	58.43	65	14.63	67.7	48.77	-4.19	30.27	67.66	58.59	29.91	46.57	41.43	-11.45	28.81	-164.64	67.38	32.65	82.34	36.62	60.54	85.8	88.06	88.71	14.91	1.73	74.49	44.43	66.78	96.53	47.26	37.2	111.6	6.79	-7.33	32.94	43.3	24.49	55.51	37.2	41.39	70.8	-3.84	36.85	10.86	27.79	129.3	179.35	28.08	100.38	13.61	38.47	3.09	53.51	36.3	28.61	47.56	61.68	37.62	123.66	56.9	58.59	139.02	89.49	111.82	417.97	117.66	27.99	48.84	87.43	11.86	42.16	129.7	64.54	30.71	154.67	88.02	0	5.24	18.86	77.63	-0.35	37.09	16.88	33.13	28.13	11.53	-2.92	59.81	16.51	11.31	30.59	81.08	62.49	57.88	19.33	36.66	77.97	33.53	17.33	28.99	22.63	210.67	56.37	56.53	19.09	53.7	13.26	0.7	4.55	120.71	18.19	46.74	60.05	72.93	90.97	15.55	10.97	9.13	46.14	26.49	24.65	98.16	14.07	17.37	55.79	81.13	-13.96	40.23	-3.64	-40.36	15.54	89.82	59.84	28.77	40.36	69.42	43.28	23.25	78.55	35.97	9.11	61.76	76.59	51.26	64.39	23.21	79.07	59.11	30.21	16.21	25.65	23.63	1.23	74.8	126.24	88.34	136.1	92.06	50.71	81.99	31.41	156.28	-5.14	0.25	11.48	38.21	6.11	-0.43	7.17	4.76	8.01	6.97	7.55	9.94	8.84	7.09	41.63	0	8.13	-5.41	-2.73	-8.24	-13.21	-7.76	-33.32	0.58	-4.05	0	-3.55	2.85	-0.45	7.3	14.93	-6.05	43.34	2.83	5.99	-11.88	-2.92	-129.52	-9.49	-169.53	1.29	-12.97	-16.58	-88.58	1.55	7.73	-29.33	27.68	9.25	2.78	9.38	-7.26	1.64	1.29	-3.01	3.3	13.06	3.8	6.77	1.01	-1.35	-3.62	-0.69	-5.28	10.65	-4.9	-69.39	35.42	4.95	0	-7.71	-44.03	152.12	11.36	14.55	12.12	5.74	6.04	5.27	18.09	23.17	12.72	-17.62	-1.77	0.23	0	6.57	-60.26	3.42	12.72	-18.51	15.41	2.62	-23.12	25.69	25.98	3.66	16.46	10.51	-0.87	-55.51	-11.87	-2.09	-0.69	10.61	-7.14	3.45	6.55	2.8	-15.02	0	4.98	4.73	17.46	8	7.97	1.14	-5.45	0	0.63	5.68	4.81	1.59	19.29	-1.64	-14.51	29.51	9.24	-0.17	-3.39	1.38	-5.77	18.89	11.52	28.26	14.02	-7.16	5.37	3.77	-3.85	3.77	0	-14.9	5.09	4.42	13.45	0.46	10.66	2.28	5.02	8.51	0	3.78	4.23	5.34	7.72	1.81	-4.16	20.25	-4.27	-20.64	0	4.67	18.73	32.46	1.04	5.63	19.85	23.51	12.59	7.02	-17.24	8.42	-0.08	23.6	20.12	9.57	75.84
-1.2	-2.62	-11.73	-0.5	-8.04	19.29	28.57	-5	-8.4	6.09	3.2	2.35	1.22	2.29	0.52	13.21	-43.85	-12.33	-34.52	-28.18	10.55	-4.08	11.43	0.5	4.74	1.49	-1.92	-10.32	21.04	7.08	4.97	-6.05	-17	-2.63	-34.27	-1.35	-13.73	1.25	-3.62	-1.1	-31.01	33.39	-3.11	76.4	-8.47	11.79	-0.7	-10.21	-26.79	-47.84	6.14	-5.87	-10.72	36.33	-2.49	1.27	5	-5.53	-1.5	-5.03	-22.71	28.66	-15.98	40.24	-36.13	-28.42	58.91	-21.78	-53.2	-13.43	16.98	20.35	100.12	14.88	2.24	0.59	2.33	1.86	-41.59	-22.19	13.67	-6.56	17.25	-36.83	-16.77	55.42	-0.86	7.88	-0.92	-1.86	8.3	1.95	-31.42	0.74	-5.17	-56.05	-9.03	-3.68	32.66	56.2	88.03	164.69	82	61.66	-20.29	2.26	24.07	1.89	1.65	-27	-3.53	-7.88	16.11	23.14	18.07	-16.57	-2.43	75.64	81.09	86.73	2.53	-9.99	-2.99	-5.09	18.41	30.01	57.18	-31.64	-34.25	22.78	-10.1	-19.31	83.93	-4.74	-3.64	21.82	-31.2	39.96	-4.32	4.84	-6.96	38.53	41.45	45.41	-3.24	8.58	5.77	0	-1.25	-5.15	4.06	2.78	-10.59	-55.22	28.66	13.69	0.22	-5.04	-36.26	-145.81	-4.46	31.38	3.26	-5.73	5.38	-1.07	0.95	10.38	-5.19	2.25	0.63	27.92	-7.65	27.8	-8.1	-9.77	-90.62	50.1	47.4	2.56	-11.41	-6.73	0.42	6.26	-0.57	4.27	26.75	36.19	14.87	-2.43	20.18	-9.3	-2.46	0	-38.79	-1.4	-55.58	-40.6	-3.66	2.29	-15.52	-0.68	-8.08	-12.9	-22.14	3.34	1.47	8.17	-4.66	-9.8	-13.12	-0.06	-2.26	-1.3	0.51	19.91	5.48	-23.06	-37.84	-2.56	78.54	13.83	-2.73	-2.35	-2.72	-9.23	-1.05	-4.46	-7.31	6.26	-9.11	-43.82	69.72	-32	-4.63	2.69	0.47	-1.1	-30.46	1.27	-9.72	-36.89	-3.86	-0.54	-1.6	-2.18	-1.57	-2.35	-9.85	-17.61	2.09	-3.86	77.7	-3.19	-52.37	-25.54	1.86	0.86	3.75	-9.1	3.62	-2.06	-0.41	-0.58	-57.3	-32.09	30.71	0.89	-1.09	0.65	-7.13	-17.79	11.3	-4.63	-5.2	3.25	11.9	12.03	16.28	3.2	1.03	-1.38	3.09	-5.52	-2.71	0.06	320.49	5.27	14.99	-0.36	3.27	10	17.12	16.04	7.9	2.58	3.73	3.73	4.93	16.42	14.69	4.72	0.87	17.79	6.68	10.61	30.17	2.52	-14.27	0.21	-12.69	-2.01	-211.36	4.39	-0.98	11.11	-3.87	2.44	15.23	-10.35	-2.48	8.54	57.8	-5.55	1.4	-6.08	-1.4	-9.3	0	32.17	-20.11	-30.19	-37.5	4.16	17.25	10.38	16.49	18.34	58.32	12.7	6.57	11.05	30.35	14.83	-2.97	12.91	-6.67	-5.02	13.24	-5.12	7.63	-11.14	6.99	-3.05	-11.14	-11.79	-3.3	-14.55	4.51	12.45	2.22	48.78	6.28	-4.6	8.85	-8.07	4.85	18.37	4.28	22.65	-1.5	-3.96	-2.15	1.69	1.34	23.51	1.31	4.54	15.36	-16.69	13.67	-13.44	10.22	12.88	107.07	10.5	-2.37	38.09	15	19.1	10.81	30.73	37.34	29.69	105.35	57.01	63.16	43.15	100.84	20.77	-5.9	-8.97	-63.54	13.68	35.46	50.6	77.52	48.69	57.6	64.19	17.77	67.25	48.16	-4.78	30.56	66.91	60.44	32.77	47.14	41.27	-10.62	28.5	-168.55	67.42	29.76	82.83	36.87	59.44	85.73	86.46	86.31	14.44	1.64	73.85	46.2	67.09	97.27	46.06	36.69	110.55	6.81	-8.24	33.73	39.86	23.54	54.46	38.11	42.63	71.47	-3.82	36.65	9.76	30.33	128.92	179.38	29.37	99.7	14.19	37.96	1.69	53.94	35.81	28.66	42.98	62.97	37.62	122.38	55.27	57.93	138.91	90.51	110.9	416.27	121.5	27.8	49.65	86.31	11.69	41.52	131.29	63.68	30.06	154.83	88.28	0.38	5.59	20.31	79.61	0	35.97	16.2	29.06	28.28	11.95	-2.64	59.88	15.81	13.17	27.66	80.02	62.54	56.61	19.98	34.23	76.93	31.63	19.15	26.74	22.48	210.74	56.85	57.52	18.73	52.16	15.07	2.83	3.21	118.36	18.35	47.04	56.94	73.53	89.6	15.24	12.13	9.88	45.6	27.3	25.7	98.95	13.51	15.46	57.35	80.21	-13.81	39.85	-3.57	-40.56	16.68	88.64	57.68	29.68	40.11	69.55	42.56	23.42	79.02	34.94	11.31	60.83	74.75	52.25	63.64	22.3	71.52	60.48	30.28	16.09	24.5	22.99	0.48	73.34	126.38	84.9	132.15	91.92	49.46	80.79	31.49	151.85	-2.9	1.16	11.42	38.83	6.07	0.8	7.33	4.24	5.92	6.33	8.33	9.69	8.73	6.44	44.05	0	8.61	-3.16	-1.54	-8.72	-12.75	-7.42	-29.78	2.76	-4.26	0	0	0.83	-0.77	8.65	14.47	-3.33	38.9	3.46	6.63	-12.57	-1.65	-127.5	-10.98	-167.86	1.64	-13.69	-19.37	-88.99	0.89	9.27	-28.21	27.74	8.67	4	8.78	-7.82	3.48	1.18	-1.85	4.98	13.79	3.13	6.54	2.62	-1.88	-3.78	-1.13	-5.71	10.34	-4.49	-66.19	34.43	4.53	0	-8.29	-44.41	151.91	11.69	14.64	12.86	5.86	6.44	5.53	18.07	25.92	13.36	-19.82	-1.8	-1.4	0	4.68	-59.08	3.97	12.52	-18.27	13.61	2.71	-22.18	25.46	25.74	4.52	16.95	10.23	-1.85	0	-12.21	-1.39	0.74	10.88	-9.41	2.92	9.56	5.47	-14.82	0	5.96	6.26	16.61	9.57	8.32	2.71	-4.8	0	-1.39	3.74	3.26	3.04	18.85	-1.05	-14.49	30.42	7.99	0.94	-1.8	-0.68	-6.77	18.97	10.92	29.26	14.64	-5.84	5.16	3.09	-4.3	3.36	0	-14.55	3.73	4.32	12.68	0.47	9.92	1.8	4.81	6	0	3.14	5.64	4.2	7.02	3.24	-4.23	20.44	0	-21.18	-43.99	5.63	17.15	32.82	-0.97	5.37	20.11	23.73	13.15	6.09	-16.95	8.74	-0.18	22.67	19.75	11.39	75.07
-1.67	-1.84	-11.39	-1.89	-7.3	20.8	27.14	-5.39	-8.09	8.53	3.13	2.48	1.34	1.66	0.32	11.99	-43.49	-12.25	-36.9	-29.11	10.01	-4.97	10.1	1.57	4.23	1.38	-1.43	-10.64	20.13	7.54	5.95	-5.42	-17.59	-1.71	-34.52	-3.13	-14.44	2.19	-3.76	-0.33	-30.88	30.94	-3.24	76.38	-7.97	11.33	-0.76	-8.53	-27.07	-47.64	6.88	-5.67	-11.33	35.72	-3.05	1.05	5.47	-4.03	-1.23	-7.4	-22.88	28.74	-19.42	39.73	-36.2	-28.09	59.02	-19.8	-53.81	-14.42	16	21.61	101.25	14.69	-0.36	-0.37	1.57	2.29	-42.58	-21.08	13.65	-5.89	16.02	-38.35	-17.13	54.43	0.87	6.07	2.37	-0.74	10.36	2.55	-31.9	-1.02	-5.79	-55.98	-7.6	-3.62	31.98	54.95	88.19	166.15	82.82	60.86	-19.91	2.78	22.79	2.15	1.15	-24.54	-4.21	-7.9	18.6	22.94	17.26	-15.17	-1.72	73.72	81.46	86.48	3.07	-9.71	-3.24	-7.41	18.13	30.35	56.45	-29.74	-32.82	21.88	-4.39	-20.15	84.62	-5.39	-4.22	19.52	-31.94	40.86	-4.14	5.98	-6.11	38.28	41.54	44.31	-1.49	8.78	4.85	0.47	1.16	-3.55	3.11	3.36	-10.22	-54.96	29.31	14.28	0.65	-3.76	-35.31	-147.02	-2.84	32.26	3.33	-5.94	6.66	-1.47	2.65	10.63	-5.08	3.18	0.31	26.28	-8.77	29.03	-7.56	-7.89	-90.48	50.08	49.01	2.32	-11.05	-6.55	1.25	5.9	1.27	3.58	26.29	38.14	13.68	-0.67	19.56	-8.82	-2.55	0.87	-37.79	-1.5	-55.23	-41.15	-2.65	2.88	-15.84	0.45	-9.45	-13.17	-22.52	2.69	2.72	9.56	-5.25	-6.57	-13.7	1.43	-2.03	-2.36	0.8	18.71	6.56	-24.41	-36.09	-2.98	76.76	13.89	-3.92	-3.11	-2.46	-9.89	2.22	-6.29	-6.51	4.44	-6.03	-43.5	69.09	-31.18	-4.67	1.82	1.86	1.03	-29.97	2.06	-9.38	-37.67	-2.93	-0.83	-3.27	-2.86	-1.07	-1.89	-9.79	-16.82	2.5	-3.15	79.28	-3.56	-51.61	-24.77	0.96	2.59	2.52	-8.03	3.99	-2.95	1.61	0.26	-57.39	-31.89	31.85	-1.82	-1.46	1.06	-7.74	-15.31	17.8	-3.77	-6.2	2.18	14.14	13.34	16.15	2.81	0.77	-0.29	0.69	-3.96	-1.55	0.83	304.54	5.53	14.53	-1.65	3.91	7.54	18.18	17.76	7.69	1.91	3.62	3.38	5.8	16.67	14.07	3.86	-0.54	19.53	6.54	11.4	29.14	2.04	-14.42	-0.65	-12.7	-4.01	-211.03	4.57	-1.11	10.74	-4.87	2.64	13.36	-8.51	1.72	8.71	55.48	-4.41	2.19	-5.28	-2.66	-8.44	0	33.64	-17.95	-31.74	-37.75	3.85	16.59	10.14	18.07	19.1	59.61	10.49	5.88	12.53	31.3	14.65	-2.86	14.11	-4.5	-5.82	10.2	-5.59	7.11	-11.35	8.19	-4.06	-11.83	-9.67	-2.81	-15.63	4.77	12.53	4.03	49.38	6.85	-5.93	7.09	-5.7	4.23	17.88	2.94	22.63	-1.58	-4.52	-2.62	2.47	0.74	24.47	1.42	4.26	11.68	-17.6	16.06	-14.35	13.99	11.64	105.93	9.95	-2.05	35.8	14.17	19.42	10.44	31.2	36.9	27.19	105.4	56.73	63.3	42.9	100.07	20.62	-5.12	-8.12	-67.1	14.84	35.1	48.58	76.41	47.83	56.31	65.43	20.79	67.54	46.01	-7.84	30.57	66.17	61.95	35.32	48.87	42.26	-6.27	28.19	-170.89	67.74	26.79	83.02	37.37	57.4	85.67	86.93	85.57	13.72	1.56	70.98	47.57	65.4	96.05	46.28	36.18	111	6.83	-9.68	34.52	38.89	22.6	50.86	39.02	42.34	72.14	-5.38	36.44	7.59	31.8	128.54	181.3	30.67	98.97	14.77	37.44	1.61	53.78	35.99	27.82	38.32	64.26	37.61	119.4	51.6	57.27	139.51	91.89	110.58	414.57	123.58	30.11	50.52	83.82	13.32	42.42	134.24	62.83	29.41	154.99	88.06	3.03	5.94	20.88	81.6	0	35.56	17.53	25.43	28.82	13.28	-2.6	59.95	15.28	15.03	26.67	78.75	62.62	55.12	21.43	33.83	78.07	29.64	20.74	26.08	22.34	210.8	57.33	57.64	18.37	49.79	15.56	4.89	4.56	117.41	19.66	47.34	55.8	73.13	89.06	14.94	13.56	10.98	44.35	27.18	25.87	99.74	13.07	15.46	57.38	78.99	-13.65	39.46	-2.76	-42.52	18.75	86.46	57	29.97	39.86	71.13	41.85	23.39	79.5	33.91	11.75	57.78	74.65	53.24	63.47	21.4	66.56	62.51	30.31	15.97	23.29	22.35	0.06	72.69	126.51	81.9	130.69	93.93	48.98	79.59	30.36	151.33	-1.88	2.79	11.36	39.46	6.03	2.78	6.92	4.38	4.53	5.7	10.16	9.49	9.16	5.09	44.18	0	8.82	-2.24	-0.58	-7.83	-12.11	-7.21	-29.06	4.84	-6.05	0	0	-0.12	-1.08	10.79	15.49	-2.64	37.14	4.14	6	-11.78	-1.45	-126.2	-11.69	-165.98	0.35	-14.42	-21.1	-90.92	1.61	10.2	-25.83	26.08	8.09	4.08	8	-8.39	4.59	0.45	-2.23	5.77	12.91	2.45	3.92	4.75	-3.23	-4.07	-1.57	-6.14	10.09	-2.55	-63.17	34.08	3.54	0	-8.84	-45.35	152.32	12.11	14.89	13.13	4.96	6.84	5.8	18.2	27.8	13.23	-20.42	-2.55	-3.3	0	2.92	-58.04	4.36	11.16	-17.23	12.42	4.17	-21.62	24.71	25.79	5.56	17.66	8.02	-2.43	0	-12.55	-0.69	1.65	12.11	-9.61	2	10.73	7.1	-14.62	0	8.04	7.78	14.85	11.32	10.02	3.65	-4.16	0	-3.98	1.06	2.56	3.66	17.91	0.34	-15.61	31.34	6.73	1.85	-1.86	-1.36	-7.84	15.93	10.96	29.45	14.98	-6.85	4.39	2.4	-4.57	0.75	0	-13.85	2.18	3.61	11.99	-0.92	9.18	0.12	4.6	4.63	0	3.04	5.28	4.26	5.45	4.24	-3.16	20.63	0	-22.01	0	4.14	15.99	35.03	-1.36	5.63	20.21	23.06	12.14	5.78	-16.67	8.12	-1.35	19.77	19.38	12.95	74.92
-2.38	-1.35	-11.06	-1.22	-7.42	21.01	25.44	-6.32	-7.14	9.41	2.63	1.48	-0.9	1.7	0.04	11.89	-43.09	-12.4	-37.43	-30.12	9.35	-3.88	10.46	2.71	3.81	-1.78	-1.64	-12.63	19.88	8.24	6.58	-5.5	-16.77	-0.81	-34.91	-2.97	-14.11	2.41	-1.5	-1.01	-30.21	28.83	-2.89	75.31	-7.81	10.93	-1.27	-6.75	-26.57	-47.37	8	-5.87	-11.24	35.64	-1.96	0.82	5.37	-4.46	-3.15	-11.98	-21.76	28.38	-22.17	39.64	-35.17	-27.47	59.53	-19.25	-56.65	-15.32	17.8	23.11	101.67	13.68	-3.35	-0.97	0.84	2.75	-43.15	-18.81	14.06	-5.39	15.87	-39.31	-16.1	53.12	3.1	6.08	4.2	-0.53	12.72	2.25	-31.94	-3.58	-5.93	-55.78	-7.31	-3.6	31.95	52.65	88.05	169.02	83.02	60.59	-20.63	2.18	21.87	1.48	0.98	-22.26	-4.82	-7.55	19.58	22.82	15.8	-13.72	-0.43	73	82.56	85.7	2.43	-9.44	-3.82	-9.16	16.93	30.84	54.72	-29.74	-30.33	20.08	9.75	-21.89	85.96	-5.65	-5.93	18.16	-31.45	41.82	-3.71	6.33	-5.49	38.06	42.09	45.63	0.22	8.97	3.12	0.37	3.93	-2.02	2.16	3.47	-8.72	-54.01	29.54	14.82	-0.1	-2.44	-34.4	-146.4	-2.02	32.93	3.02	-4.19	5.66	-2.84	3.88	10.54	-5.84	2.46	-1.58	23.13	-10.89	28.63	-6.84	-8.35	-89.21	50.23	51.01	3.4	-11.71	-5.4	0.98	4.86	2.48	3.74	26.27	39.9	13.74	1.08	17.8	-8.48	-2.31	2.09	-36.92	-3.1	-55.74	-41.55	-2.19	3.07	-15.17	1.35	-8.45	-14.22	-23.48	2.74	3.1	11.47	-5.34	-4.17	-14.77	1.29	-2.48	-2.86	0.32	17.26	6.43	-25.34	-34.07	-3.27	76.82	13.77	-3.63	-3.18	-2.51	-9.94	2.3	-8.34	-7.42	3.46	-3.57	-43.16	69.02	-29.91	-4.75	0.53	3	2.65	-30.28	1.85	-8.33	-37.36	-2.16	-1.12	-4.34	-1.52	-0.83	-1.39	-9.73	-16.33	2.62	-2.4	78.09	-3.87	-51.64	-25.55	1.35	3.59	1.92	-7.55	4.99	-2.91	3.19	-1	-57.6	-31.59	31.93	-4.1	-0.63	2.02	-7.59	-13.97	20.86	-4.71	-5.29	0.83	14.94	11.46	16.41	2.57	-1.18	0.2	-0.31	-4.27	-1.49	1.89	273.93	5.82	13.06	-2.62	1.99	6.16	17.88	17.86	8.15	0.28	3.57	3.68	4.72	18.99	11.79	2.6	-0.62	20.36	7.16	11.38	27.06	2.11	-15.35	-2.79	-13.07	-6.25	-211.07	4.76	-1.24	9.51	-5.88	2.1	12.05	-6.81	6.19	8.68	53.28	-4.01	2.67	-4.54	-2.15	-7.76	-9.75	35.16	-17.91	-33.73	-38	2.81	15.2	9.97	20.12	17.29	59.31	9.68	6.79	14.33	31.24	13.31	-1.69	13.95	-2.33	-7.17	8.01	-7.02	6.8	-10.81	9.38	-4.19	-12.51	-8.83	-3.53	-16.7	5.2	14.56	5.93	47.47	7.2	-5.66	7.09	-5.62	1.47	16.81	1.12	23.26	-1.67	-5.9	-3.25	2.74	0.17	23.63	1.53	3.15	9.24	-20.5	19.27	-18.04	13.07	11.01	104.24	8.73	-1.74	34.19	13.33	19.74	11.32	31.47	37.33	25.35	108.45	56.46	62.99	41	101.06	20.37	-4	-7.26	-66.82	13.99	35.11	47.85	73.69	46.58	55.01	66.77	22	67.67	44.64	-10.9	31.07	64.69	60.49	36.41	50.16	43.22	-2.45	28.85	-171.96	67.86	25.72	82.73	37.87	57.2	84.89	87.7	85.55	13.87	2.29	69.15	48.18	61.44	93.04	46.49	35.77	113.44	7	-10.07	34.77	37.91	21.04	46.93	39.7	41.19	68.65	-5.96	34.11	6.09	33.28	129.68	182.18	31.76	97.42	15.03	37.02	3.94	53.74	36.42	26.34	36.81	65.55	38.1	118.39	48.2	57.5	139.51	92.63	110.26	409.31	124.21	31.61	51.39	82.95	14.32	43.18	133.65	63.12	29.49	153.43	87.08	5.13	7.95	20.58	85.41	0	35.15	20.78	24.36	28.67	14.2	-2.56	60.32	15.13	15.22	25.68	77.49	61.52	54.71	22.03	33.43	78.23	28.95	21.38	25.41	21.9	210.5	57.52	57.76	16.56	48.74	14.99	5.28	8.19	117.64	20.63	45.89	57.46	72.07	89.23	15.01	14.66	13.21	41.92	27.07	25.26	100.84	12.63	16.08	55.45	79.27	-12.83	36.78	-2.03	-43.32	19.19	83.09	58.14	27.85	37.81	72.36	40.16	23.2	80.43	33.83	10.86	56.09	75.37	54.11	63.29	21.27	65.47	62.82	29.82	14.82	23.68	21.7	-0.36	72.05	125.73	80.45	131.34	94.47	48.64	76.66	28.36	153.27	-1.27	2.26	9.46	39.99	5.73	5.11	6.5	7.19	3.14	4.28	11.17	9.37	9.58	4.78	44.32	0	9.03	-2.55	-0.43	-5.43	-12.38	-6.85	-28.35	5.82	-7.29	0	0	-1.07	-0.99	11.78	16.47	-1.95	38.24	3.82	5.67	-11.11	-3.13	-126.18	-7.86	-164.85	-0.56	-14.23	-19.6	-93.57	3.05	11.12	-24.54	24.3	8.23	4.17	6.81	-8.45	4.18	0.82	-3.42	4.92	12.76	2.95	2.36	5.08	-5.22	-4.05	-2.92	-3.8	9.85	-1.1	-60.83	35.52	3.24	0	-8.36	-45.53	152.34	12.54	14.37	12.23	4.33	8.42	6.97	17.44	29.67	12.48	-18.58	-3.54	-3.27	0	2.19	-57.71	3.46	9.81	-16.51	11.23	4.38	-21.05	24.36	25.43	5.98	18.38	7.6	-0.81	0	-13.79	1.78	2.56	13.65	-7.36	1.01	11.9	6.68	-15.1	0	7.19	8.19	13.69	10.98	11.68	4.97	-2.29	0	-4.51	0.54	3.37	4.29	17.16	0.96	-16.76	30.2	3.91	2.44	-3.76	-2.04	-6.83	14.27	12.16	28.12	13.8	-7.95	4.03	0.89	-4.83	-1.78	0	-14.32	1.6	3.45	11.3	-1.87	8.02	-1.54	5.24	3.3	0	3.19	4.34	4.46	4.12	4.24	-2.23	21.99	0	-21.56	0	1.77	15.31	37	-0.33	6.42	20.3	22.43	11.45	5.79	-16.11	7.12	-2.57	17.38	18.57	13.18	74.77
-2.14	0.38	-11.32	0.66	-8.03	19.91	24.2	-6.81	-6.69	9.85	2.14	0.76	-4.03	2.07	-0.42	12.5	-43.41	-13.93	-35.06	-30.63	7.87	-1.28	10.82	3.51	4.21	-4.21	-1.86	-15.38	21.03	8.33	5.71	-6.68	-15.46	0.45	-35.42	-1.34	-13.48	2	0.19	-2.58	-29.2	29.74	-2.79	74.25	-7.98	10.54	-1.04	-6.07	-26.28	-47.11	8.27	-6.08	-10.9	36.46	-1	1.45	5.27	-5.18	-5.66	-16	-20.38	27.85	-22.91	38.54	-33.5	-27.6	59.38	-18.71	-59.27	-16.78	20.78	24.06	100.21	13.53	-4.15	-0.34	0.33	2.87	-43.72	-15.99	13.82	-5.47	16.13	-40.27	-13.93	51.27	5.04	7.46	4.14	-0.31	13.43	2.27	-30.9	-5.88	-5.6	-55.3	-7.03	-4.64	32.04	51.2	87.74	170.98	82.35	61.68	-21.41	1.25	22.43	0.72	1.92	-21.67	-4.34	-6.77	18.65	23.19	15.4	-13.76	1.12	73	83.01	84.17	0.8	-10.39	-3.86	-8.91	15.31	31.65	53.17	-30.82	-28.17	19.34	27.17	-23.33	85.59	-3.81	-7.09	19.25	-30.85	42.53	-2.42	6.83	-5.65	36.9	42.23	48.2	0.93	9.15	2.35	0.15	5.22	-1.55	1.59	2.46	-7.37	-53.05	28.54	14.21	-1	-1.76	-34.79	-144.91	-3	33.39	2.58	-1.79	4.59	-4.36	3.3	10.1	-6.85	0.58	-3.77	20.96	-12.99	26.45	-6.12	-9.67	-87.16	51.11	51.67	3.25	-12.29	-4.32	0.72	4.05	2.52	3.46	26.69	40.42	14.51	1.35	15.87	-9.05	-1.58	2.3	-36.25	-5.03	-56.48	-41.84	-1.22	2.94	-14.46	1.23	-5.94	-15.8	-24.24	3.47	2.6	12.46	-4.44	-3.52	-15.83	0.04	-2.9	-3.15	-0.35	15.93	6.3	-25.96	-33.89	-3.39	77.75	12.76	-2.02	-2.86	-3.19	-9.89	-0.18	-8.84	-8.08	3.42	-3.58	-42.54	70.99	-28.95	-4.83	0.18	3.11	2.06	-30.29	1.44	-7.14	-35.7	-1.63	-0.21	-4.5	0.64	-0.63	-1.94	-10.12	-16.68	2.31	-1.94	75.88	-3.4	-51.67	-26.68	1.95	3.5	2.39	-7.87	6.64	-2.28	3.2	-3.41	-57.82	-31.66	32.01	-3.89	0.74	2.52	-6.76	-13.71	19.27	-5.74	-4.04	0.32	14.15	9.07	14.93	2.63	-3.29	0.4	0.73	-6.4	-2.46	2.22	221.05	6.8	12.06	-1.97	-1.24	7.27	17.57	17.15	8.72	-1	3.52	3.98	2.32	22.84	9.23	2.28	0.35	19.74	8.61	10.12	26.44	2.35	-14.97	-3.51	-12.58	-6	-210.91	4.53	-2.24	7.93	-8.37	0.81	10.74	-6.81	8.19	8.66	54.4	-3.99	2.46	-3.81	-1.59	-7.08	0	36.69	-18.61	-34.77	-38.1	2.27	14.68	9.79	17.99	16.03	57.03	8.87	7.5	16.5	29.78	12.35	-1.22	13.06	0.83	-7.65	7.95	-7.28	6.49	-9.88	11.64	-4.33	-13.69	-8	-3.59	-20.19	5.77	15.57	6.45	44.58	7.55	-4.72	7.09	-7.49	0.12	15.33	1.05	23.6	-2.44	-8.06	-2.8	2.13	0.03	22.4	2.72	2.03	9.58	-20.84	19.37	-20.89	10.71	10.37	103.65	8.07	0.96	33.64	12.5	19.83	12.21	30.24	36.95	23.51	111.18	55.41	62.85	39.04	103.2	19.98	-3.97	-7.5	-64.85	12.26	35.13	47.13	71.61	45.32	52.6	66.67	21.06	66.42	45.07	-13.65	32.75	63.69	57.68	36.32	50.5	44.18	-0.95	31.29	-172.16	67.91	24.65	83.17	39.72	59.01	82.92	88.47	85.54	14.53	3.91	70.74	48.38	59.14	92.02	48.52	36.87	114.49	7.49	-8.89	33.98	37.35	19.69	44.47	38.56	41.07	61.77	-5.45	32.67	6.6	34.41	131.07	180.13	30.18	95.87	14.74	36.92	5.41	53.7	36.86	25.53	35.3	64.78	39.01	119.68	47.27	58.7	139.51	93.37	109.34	403.27	124.19	33.11	52.37	82.88	15.31	43.94	129.39	64.11	30.86	151.09	86.44	4.27	8.37	20.29	88.12	0	32.9	22.38	23.29	28.77	15.12	-2.41	61.25	15.41	12.61	25.5	76	59.51	54.31	22.62	34.04	77.52	29.12	22.01	25.22	21.79	209.44	56.96	57.95	16.36	47.7	14.8	4.79	9.81	117.87	21.6	43.72	58.27	71.01	89.39	15.82	14.68	15.39	41.06	25.97	25.21	100.96	11.63	16.7	54.71	79.55	-11.65	33.53	-1.88	-44.12	18.7	81.47	58.68	25.81	36.05	73.59	38.73	23.01	80.75	33.75	9.98	56.01	76.1	53.61	62.6	21.82	66.28	61.67	28.72	13.12	24.07	22.79	1.37	71.18	121.74	79	131.98	95.01	48.34	75.9	27.21	155.2	-0.34	1.43	8.01	40.2	6.48	5.75	5.34	11.38	3.01	3.3	10.2	9.33	11.36	5.68	42.46	0	10.53	-2.85	-1.19	-3.78	-12.19	-6.48	-27.95	5.69	-6.01	-27.72	1.35	-2.39	-1.01	12.77	16.05	-1.56	41.18	3.23	5.33	-10.45	-4.52	-126.27	-3.2	-164.65	-0.48	-10.99	-16.84	-94.91	3.59	12.13	-24.75	24.08	8.47	3.5	6.54	-8.06	3.72	1.73	-3.67	4.32	12.9	4.86	2.73	5.41	-6.13	-3.86	-2.69	-0.62	9.06	-2.21	-60.2	37.87	2.9	0	-8.35	-44.97	151.93	13.33	14.37	12.15	4.58	9.57	7.77	16.55	30.96	11.73	-14.82	-3.51	-1.75	0	2.3	-57.37	2.63	7.53	-17.82	8.97	2.4	-19.64	24.68	24.05	6.4	18.46	8.48	1.34	0	-14.34	3.51	2.05	14.02	-6.33	0.03	12.72	6.25	-15.96	-9.13	4.7	6	13.48	8.18	13	5.29	-0.56	-14.3	-5.03	0.01	4.17	4.07	16.56	1.58	-17.08	28.35	3.52	3.02	-5.62	-3.07	-5.05	12.62	12.36	27.34	12.58	-7.92	3.88	1.29	-5.46	-2.95	-7	-15.1	1.02	4.98	10.02	-2.81	7.86	-2.5	6.47	0.56	-2.75	3.04	3.65	4.67	2.8	4.09	-2.43	24.79	0	-20.54	0	1.2	15.38	38.96	1	7.2	19.31	21.69	10.77	5.51	-15.24	6.11	-2.84	17.94	17.15	13.4	70.37
-0.99	3.35	-12.25	1.7	-8.23	18.38	23.78	-6.54	-7.03	10.18	2.15	0.95	-5.75	2.31	-0.64	12.74	-44.42	-16.2	-31.78	-30.35	6.09	2.07	13.44	2.96	4.95	-3.47	-2.04	-16.85	23	7.61	3.54	-8.24	-15.42	2.44	-36.45	0.48	-13.22	1.13	0.01	-2.8	-28.59	32.05	-2.77	71.9	-8.31	9.71	-0.8	-5.94	-26.43	-45.79	6.58	-6.84	-10.21	37.44	-0.81	2.71	4.1	-4.36	-6.44	-17.11	-19.79	27.75	-21.82	36.78	-32.13	-29.16	57.81	-19.78	-59.93	-18.81	22.52	24.02	97.05	15.12	-2.82	1.09	-0.36	2.05	-44.1	-13.33	13.18	-5.51	16.45	-41.52	-12.32	50.59	5.96	7.84	2.95	-0.44	11.63	2.32	-29.98	-6.29	-5.17	-54.95	-7.24	-4.96	31.94	52.47	87.29	170.21	81.64	63.19	-20.64	1.46	24.37	-0.07	3.31	-21.88	-3.38	-5.71	17.37	24.01	16.4	-13.92	1.76	73.24	81.65	81.71	-0.28	-12.54	-3.16	-6.71	14.36	32.54	52.63	-31.77	-27.48	19.44	39.83	-23.58	83.71	-0.65	-6.07	21.61	-30.26	42.54	-0.86	7.49	-5.84	34.65	41.26	49.31	1.14	9.07	2.51	0.55	4.88	-2.64	2.45	1.09	-7.3	-51.21	27.34	12.22	-0.76	-1.91	-35.92	-144.6	-4.83	32.94	2.74	-0.02	3.53	-5.04	0.33	9.58	-6.5	-0.81	-4.74	21.59	-12.77	24.68	-5.74	-10.24	-85.27	51.46	51.62	1.75	-11.73	-5.11	-1.24	4.16	2.52	2.24	26.89	40.26	15.72	0.86	15.29	-9.38	-0.59	0.95	-35.08	-5.57	-56.68	-41.53	0.07	2.71	-14.13	-0.04	-5.28	-16.44	-24.04	4.57	2.33	12.27	-2.39	-4.39	-16.37	-0.45	-2.72	-3.16	-0.87	15.99	5.37	-26.43	-35.01	-3.12	78.55	9.56	-0.58	-3.14	-3.22	-9.67	-3.11	-7.04	-6.77	3.53	-5.22	-42.91	73.42	-29.2	-3.2	0.28	2.62	-0.42	-30.02	1.78	-5.99	-33.83	-1.14	1.19	-3.42	1.32	-0.41	-2.44	-10.67	-17.59	1.57	-1.22	74.16	-2.11	-52.82	-26.94	1.79	3.49	3.05	-8.73	8.4	-1.5	2.66	-4.53	-58.73	-31.97	31.6	-2.52	0.93	1.83	-6.14	-13.82	15.51	-6.77	-4.54	0.81	11.98	8.07	11.63	2.73	-3.33	0.81	1.87	-7.99	-3.6	2.35	159.09	8.43	12.18	-1.32	-3.22	8.75	16.62	16.45	8.32	-1.42	3.02	4.3	1.27	25.53	7.91	1.96	1.33	18.77	10.32	9.24	25.82	2.71	-14.59	-2.73	-11.53	-5.76	-209.54	3.96	-3.88	7.19	-10.17	-0.03	8.64	-7.51	7.4	7.23	56.13	-3.97	2.24	-3.07	-1.03	-6.36	0	39.39	-19.31	-34.82	-37.34	2.53	14.17	8.64	13.63	14.76	55.65	8.1	8.21	17.6	28.78	13.18	-0.75	12.16	1.43	-7.35	7.9	-6.47	6.08	-8.96	11.46	-2.25	-13.59	-8.3	-2.87	-22.22	6.71	16.58	6.98	43.95	6.85	-4.73	9.77	-7.93	-1.23	14.66	0.97	22.72	-4.05	-9.6	-2.36	1.81	-0.1	23.64	4.19	0.13	9.92	-19.48	19.47	-20.64	8.35	9.32	103.96	8.38	2.26	33.09	10.49	19.4	14.38	29.4	36.57	19.92	110.92	53.19	63.19	38.93	104.71	20.23	-3.94	-9.76	-62.88	11.91	35.17	47.3	70.33	44.51	52.36	66.58	19.4	65.56	45.61	-16.08	33.71	62.78	56.49	36.23	50.85	45.49	-0.69	33.65	-172.35	67.96	23.71	83.6	41.67	60.26	80.94	90.15	85.46	14.64	5.45	72.52	48.58	56.84	91	49.88	39.32	115.54	8.36	-6.41	32.95	36.67	18.48	43.78	36.52	41.8	58.59	-4.94	33.87	7.41	34.13	131.35	174.73	26.98	94.33	15.35	37.24	5.34	55.17	37.01	24.72	33.7	62.97	39.56	120.68	46.34	60.44	138	94.88	108.9	397.21	124.18	34.22	52.06	82.51	16.55	45.46	127.69	64.1	32.56	148.95	86.61	0.81	6.66	18.85	89.48	2.93	30	23.97	23.58	28.88	14.96	-1.94	63.35	16.24	11.48	26.48	76.79	58.58	53.76	23.23	34.8	76.81	29.28	22.64	25.61	21.95	207.14	55.94	58.83	18.25	46.94	14.6	4.85	11.42	119.77	23.06	42.69	59.09	67.32	88.29	16.37	14.7	15.1	40.2	24.46	25.17	100.34	9.92	18.38	53.96	80.35	-10.53	31.69	-2.35	-44.25	18.21	79.85	59.23	25.69	36.88	76.14	38.64	22.26	81.26	34.63	7.69	55.85	78.17	53	61.73	21.7	66.66	60.49	28.65	12.25	25.53	26.35	5.73	69.87	115.18	76.05	132.86	93.33	48.04	78.42	26.05	160.09	0.58	1.94	8.56	40.42	7.62	6.39	4.81	12.99	5.05	2.94	8.81	9.28	13.05	6.23	40.45	0	12.75	-4.2	-1.84	-4.1	-11.9	-4.76	-26.19	5.56	-4.65	0	2.19	-2.65	-1.08	13.19	15.21	-1.83	43.03	3.14	5.81	-10.6	-3.09	-126.37	-3.03	-164.45	-0.4	-5.83	-15.64	-96.25	3.41	12.03	-25.6	23.86	7.65	2.67	6.27	-7.76	3.27	2.63	-3.15	3.72	11.5	6.72	3.09	4.26	-7.04	-3.87	-1.73	0.68	8.23	-3.4	-62.3	38.47	1.88	0	-9.09	-44.51	151.51	13.01	15.24	13.32	4.41	9.24	7.88	15.65	27.63	10.04	-13.06	-2.82	-1.04	0	2.56	-57.19	1.79	7.74	-19.7	8.47	0.06	-18.1	24.97	22.96	7.53	18.1	9.35	2.1	0	-15.15	4.37	-0.58	14.38	-5.3	-1.78	11.47	4.19	-17.26	0	3.99	3.06	13.27	4.49	13.56	5.6	0.09	0	-5.68	0.25	6.68	1.61	16.32	1.99	-17.4	28.52	4.17	5.06	-5.9	-3.76	-4.48	11.87	12.57	26.56	11.36	-7.9	3.25	5.14	-6.31	-3.16	0	-15.89	0.69	6.16	8.71	-4.47	7.81	-2.61	7.17	0	0	2.88	2.95	4.5	0.66	4.56	-2.63	26.92	0	-19.52	0	0.64	15.45	42.71	1.49	9.74	17.43	21.25	10.57	5.23	-14.27	4.98	-3.11	19.78	15.41	12.46	63.23
-0.32	4.99	-12.94	1.06	-8.43	17.22	23.62	-4.99	-7.81	9.9	2.17	1.5	-5.84	2.97	-0.17	12.97	-45.35	-17.59	-30.18	-29.68	5.33	5.93	15.79	1.35	5.22	-0.59	-1.85	-16.1	24.36	7.46	1.91	-9.28	-15.91	4.46	-37.31	2.42	-13.22	0.64	-0.17	-1.77	-28.83	32.89	-2.2	70.9	-9.01	8.91	0.76	-5.31	-26.92	-43.01	3.66	-6.49	-9.2	37.6	-1	3.44	2.78	-2.37	-5.67	-16.67	-20.19	27.67	-20.44	36.15	-32.09	-31.27	55.04	-21.36	-59.5	-20.54	22.49	23.37	94.2	17.34	-1.83	1.43	-1.1	0.68	-44.04	-11.98	13.05	-4.98	16.43	-42.03	-12.82	52.51	6.38	7.34	2.51	-0.15	8.71	1.48	-30.2	-4.52	-5.09	-55.42	-8	-5.28	30.87	55.13	85.76	166.61	81.32	64.09	-18.34	2.86	26.55	-0.6	4.37	-21.59	-3.22	-5.24	17.87	25	17.7	-12.38	1.37	73.65	79.62	80.17	-0.05	-14.17	-2.08	-4.42	14.52	33.6	52.85	-31.71	-28.02	19.57	44.53	-22.62	82.36	1.3	-3.58	22.66	-29.69	41.72	-0.02	6.61	-4.85	33.18	39.35	48.38	1.06	8.72	1.59	1.41	3.86	-4.34	3.03	0.62	-7.22	-51.03	27.17	10.46	-0.72	-2.27	-37.18	-145.68	-6.2	31.41	3.85	1.32	1.65	-4.4	-2.99	9.44	-5.55	-1.31	-4.61	22.75	-9.89	25.04	-6.55	-10.03	-84.29	49.99	52.24	0.55	-10.43	-7.55	-3.1	5.07	2.53	1.23	26.73	40.05	17.13	0.37	16.3	-8.43	0.29	-0.6	-33.74	-4.31	-57.33	-39.66	-0.31	2.06	-13.79	-0.67	-7.78	-15.72	-23.4	5.29	2.83	11.78	-0.18	-6.38	-16.69	0.41	-2.02	-2.5	-1.15	17.73	5.35	-26.35	-35.72	-3.06	79.21	5.18	-0.21	-4.07	-2.71	-9.07	-4.72	-5.56	-5.7	3.41	-6.63	-44.73	73.75	-29.92	-1.49	0.13	2.13	-2.68	-30.07	2.96	-4.79	-33.5	-0.7	1.72	-1.96	0.09	-0.06	-2.11	-10.53	-18.04	0.91	-0.29	72.01	-0.59	-53.89	-26	1.64	3.44	3.14	-9.05	8.49	-0.27	2.83	-3.82	-59.26	-32.1	31.72	-1.77	-0.69	0.74	-5.81	-14.33	12.45	-8.2	-6.4	1.44	9.71	6.81	8.98	3.36	-1.58	0.97	1.66	-7.99	-4.42	2.6	114.62	8.92	12.31	2.19	-3.09	10.22	15.96	14.11	7.67	-1.85	2.4	3.09	1.57	25.2	8.22	3.39	2.86	17.8	10.92	8.47	26.51	3.28	-12.12	-1.94	-11.41	-1.92	-208.36	3.72	-4.91	7.44	-10.49	0.09	7.69	-8.21	6.61	5.83	56.05	-3.25	0.85	-0.8	-0.57	-6.84	0	40.47	-18.25	-34.87	-35.98	2.78	13.73	7.38	12.15	14.55	54.26	8.51	8.8	18.69	27.78	14.22	-1.84	9.91	0.6	-7.05	8.8	-5.8	6.35	-5.7	8.2	0.06	-13.46	-9.88	-2.15	-21.92	7	16.6	6.87	43.32	4.62	-4.75	11.97	-8.38	-1.27	13.99	2.35	21.52	-6.77	-8.87	0.05	1.49	-0.18	25.29	5.17	0.2	11.85	-18.13	16.38	-19.58	4.43	8.63	104.28	8.69	-0.1	32.16	8.45	19.52	14.73	28.55	34.36	19.46	110	51.06	63.54	38.81	105.02	20.48	-4.62	-12.7	-59.86	11.56	34.73	48.65	69.44	46.9	53.59	64.58	17.74	64.71	46.14	-16.8	34.67	61.71	55.3	35.52	51.33	45.78	-0.43	33.81	-171.75	67.32	24.4	85.38	41.69	61.5	80.47	90.82	86.18	14.76	5.7	74.3	48.89	53.93	91.12	49.47	40.29	114.54	8.8	-5.21	32.5	35.39	17.92	43.09	35.42	42.53	55.41	-4.05	35.32	8.21	33.69	131.14	171.19	24.02	91.42	16.32	37.55	5.54	57.4	36.58	23.42	32.2	62.23	39.3	121.68	45.48	61.51	136.11	95.96	109.64	395.13	123.74	33.06	51.65	82.13	17.23	46.8	126	63.65	32.82	147.32	86.78	-0.53	5.68	17.15	89.45	4.35	28.36	25.22	25.97	30.79	13	-1.14	65.25	17.08	11.85	27.37	78.95	57.65	52.84	24.24	35.03	75.39	28.76	23.27	25.87	22.05	203.15	55.31	60.39	18.98	47.71	13.94	4.92	11.93	122.48	23.51	41.67	58.41	65.04	85.31	16.92	13.47	14.81	39.98	22.93	25.56	100.19	7.09	19.82	54.52	79.92	-10.18	31.84	-2.83	-43.01	16.79	77.75	59.5	25.81	37.93	77.61	39.3	21.24	81.47	36.07	5.82	55.7	79.54	52.6	60.88	21.57	67.05	59.31	28.59	12.91	25.91	28.97	9.49	67.82	112.28	73.4	132.13	91.09	47.45	80.24	24.61	162.44	2.16	2.46	9.92	39.53	7.39	5.48	4.26	14.6	6.17	3.29	8.85	9.28	14.18	6.78	39.34	-17.36	14.03	-5.35	-2.48	-4.42	-11.6	-3.21	-24.87	5.02	-3.3	0	1.92	-1.59	-1.18	11.7	14.85	-2.29	44.88	3.6	6.66	-12.17	-0.03	-126.35	-2.85	-163.99	0.73	-2.34	-15.89	-97.49	3.23	11.37	-25.79	24.28	7.5	1.58	7.03	-7.43	2.81	4.12	-2.63	3.31	10.42	8.4	4.52	3.15	-7.84	-4.12	-1.36	-0.17	7.75	-4.6	-65.07	39.06	0.25	-9.47	-9.13	-44.61	151.21	12.35	16.11	13.92	4.23	7.77	7.7	14.57	22.05	8.65	-11.29	-2.7	-0.34	-15.36	2.82	-57.7	0.91	8.91	-21.58	10.26	-0.49	-16.66	25.25	21.87	8.54	18.37	11.42	1.21	-42.36	-17.27	5.31	-3.15	12.68	-5.54	-1.61	8.87	2.58	-19.26	0	4.54	0.83	11.89	3.42	14.12	4.08	-0.17	0	-6.84	0.11	7.26	-1.36	16.09	2.39	-17.46	29.71	4.82	6.77	-6.18	-3.09	-5.42	13.5	10.86	26.64	8.99	-6.59	3.03	10.2	-7.17	-2.95	0	-16.74	1.38	7.35	7.2	-5.4	7.41	-2.71	7.18	-2.14	0	1.74	0.92	3.98	0.71	5.03	-3.99	26.44	-6.96	-18.35	0	0.94	16.92	45.28	1.97	11.68	15.92	20.81	10.73	4.35	-14.08	6.52	-2.58	21.63	14.52	11.57	58.19
-0.56	3.76	-12.7	-0.28	-8.7	16.81	23.6	-3.01	-8.5	8.56	1.55	1.83	-4.55	4.36	0.02	13.04	-45.91	-17.21	-30.64	-29.23	5.77	9.31	16.87	0.45	4.77	2.06	-1.18	-14.37	24.39	7.3	2.04	-9.47	-16.4	5.45	-38.17	4.32	-13.34	0.16	-1.07	-1.7	-29.36	32.16	-1.26	71.15	-10.05	8.32	1.85	-4.07	-27.21	-39.35	2	-5.57	-8.56	36.71	-1.48	3.02	1.5	-1.28	-5.28	-16.73	-21.46	27.26	-20.3	37.34	-33.26	-32.45	52.35	-21.74	-59.14	-21.37	22.18	23.23	92.52	19.27	-1.74	1.78	-1.51	-0.49	-43.44	-12.19	13.61	-4.2	16.26	-42.47	-14.69	54.8	6.95	8.92	2.07	0.32	7.93	0.85	-31.07	-2.4	-4.57	-56.26	-8.69	-3.89	28	56.81	83.48	161.54	80.91	64.46	-17.07	3.7	28.39	-1.13	4.68	-21.29	-4.47	-4.77	20.22	25.92	18.38	-9.46	0.99	74.34	79	80.36	1.01	-13.68	-0.6	-3.89	14.99	34.32	53.48	-29.97	-28.57	20.27	43.34	-20.77	83.02	0.71	-1.94	22.13	-29.97	40.58	0.03	4.3	-1.02	33.61	36.99	47.03	0.97	8.24	-1.35	2.1	3.27	-5.36	1.67	1.45	-8.3	-51.44	27.86	11.03	-2.74	-2.4	-38.25	-146.05	-7.01	30.38	4.85	2.3	0.19	-3.06	-3.96	9.3	-5.63	-2.02	-4.21	23.92	-7.46	26.36	-7.48	-10.39	-84.63	48.01	53.1	0.2	-10.01	-9.35	-3.57	6.7	2.63	1.41	26.56	39.95	17.82	-0.87	17.83	-6.92	0.66	-1	-33.82	-2.09	-58.72	-36.15	-2	0.58	-12.8	-1.3	-10.31	-15.27	-23.4	4.64	3.02	11.75	0.55	-8.62	-17.11	1.21	-1.48	-1.67	-0.55	19.66	6.74	-26.27	-35.26	-3.6	79.86	2.2	-0.26	-4.54	-2.19	-8.27	-4.49	-6.88	-4.63	3.34	-7.84	-46.45	71.73	-29.74	-1.9	0.2	0.61	-2.93	-30.54	3.72	-3.72	-33.16	-0.55	0.92	-1.63	-1.08	0.27	-1.24	-9.38	-17.65	0.62	-0.16	69.35	0.29	-53.85	-24.4	1.97	1.8	3.05	-8.56	6.07	0.43	3.3	-3.15	-57.85	-31.73	31.97	-1.34	-2.7	0.31	-5.84	-15.07	10.91	-8.38	-7.15	1.34	9.25	3.69	7.86	4.59	-0.39	1.13	0.55	-7.45	-4.88	2.1	95.89	9.42	12.52	6.03	-2.31	12.23	14.86	12.58	7.02	-2.21	2.27	-0.08	1.88	24.87	8.53	6.59	1.88	15.7	11.51	8	27.76	3.84	-10.72	-0.27	-11.29	2.75	-207.17	3.95	-4.96	7.68	-10.45	0.21	8.1	-9.79	3.03	5.33	55.97	-2.08	-0.06	0.17	-1.47	-7.7	0	40.25	-14.53	-35.42	-35.53	4.16	13.57	7.43	10.67	16.86	52.52	9.58	8.14	19.19	26.29	15.25	-4.58	9.17	0.51	-6.85	9.2	-5.13	7.19	-2.67	6.51	0.04	-13.79	-11.38	-0.94	-21.21	7.29	14.36	6.84	44.21	2.67	-6.07	10.62	-6.58	0.81	13.86	2.97	20.31	-7.65	-8.08	2.75	2.08	-0.09	26.94	5.45	1.73	12.41	-16.5	13.67	-18.53	3.99	8.83	105.31	10.21	-3.61	32.65	6.47	19.3	14.19	28.4	32.22	23.29	109.08	50.68	63.94	40.01	105.34	21.82	-5.05	-14.07	-60.42	11.42	34.69	49.88	69.09	50.34	53.51	62.11	13.39	64.95	46.24	-17.52	35.5	61.52	53.18	34.04	51.29	45.24	0.42	33.98	-170.08	66.08	26.03	86.06	39.33	62.3	80	90.03	88.8	14.97	4.98	77.04	49.15	54.57	90.81	49.2	41.27	111.36	9.24	-4.01	32.05	35.05	17.36	41.11	34.32	43.83	52.58	-3.64	36.77	8.73	33.17	130.92	167.65	23.43	90.99	17.28	39.02	5.74	57.99	37.15	22.81	30.57	61.48	39.04	122.9	44.7	62.59	134.23	96.03	110.25	393.05	122.87	31.39	51.43	80.98	17.59	47.81	126.76	63.2	33.08	146.8	87.18	0	4.7	16.39	89.41	5.78	28.31	24.75	28.5	33.27	12.48	-0.75	65.09	19.94	12.23	27.42	80.76	56.42	51.85	26.11	34.93	74.03	26.97	24.49	25.9	22.14	201.38	54.68	61.11	19.7	49.35	12.12	6.5	10.18	124.71	22.88	39.48	56.56	66.33	83.1	17.62	11.25	12.05	39.59	22.69	25.07	100.36	5.84	20.92	55.73	79.78	-9.83	31.99	-4.61	-41.05	15.62	76.39	59.16	25.94	38.98	77.09	39.49	20.57	81.67	37.27	4.53	54.19	79.31	52.21	60.46	20.63	67.98	56.54	31.08	13.57	25.55	28.39	10.84	66.81	109.38	70.78	132.28	90.53	47.3	82.05	25	161.88	1.21	4.52	10.5	37.31	7.15	2.48	3.97	16.68	5.91	3.63	8.9	9.57	14.51	7.1	37.73	0	13.76	-6.27	-3.41	-5.49	-11.36	-3.61	-26.62	5.67	-1.49	0	1.64	-0.77	-1.29	9.75	14.48	-2.09	47.75	4.06	7.72	-12.37	0.67	-127.12	-6.1	-163.45	2.27	-2.5	-16.14	-95.86	2.96	11.31	-25.99	24.37	8.35	-0.77	7.68	-7.12	2.45	3.87	-1.24	2.68	9.35	9.35	5.35	3.39	-7.63	-4.36	-1.58	-0.97	7.59	-4.78	-66.02	38.69	-0.96	0	-9.16	-44.64	152.79	12.53	17.39	13.5	2.58	7.17	7.52	15.27	18.04	7.57	-10.83	-2.81	-0.1	0	3.41	-58.16	1.23	8.75	-26.03	12.77	0.18	-16.06	25.81	19.26	8.13	18.14	12.99	0.49	0	-18.1	6.26	-3.57	8.11	-7.04	0.42	8.17	2.6	-20.18	0	5.08	0.44	8.97	2.35	14.72	1.56	-0.17	0	-7.58	-0.4	5.13	-1.72	15.97	2.2	-17.18	30.89	4.95	6.77	-5.43	-1.04	-6	15.77	8.51	27.98	7.38	-4.47	2.8	11.26	-8.34	-2.73	0	-15.77	2.31	8.27	6.65	-4.76	7.01	-2.41	7.19	0	0	-0.48	-1.22	3.34	2.41	6.94	-4.97	25.97	0	-18.91	0	1.61	19.06	46.74	2.11	11.64	16.09	20.45	9.16	4.02	-13.89	10.06	-1.43	25.91	14.58	11.78	57.09
-0.69	1.22	-11.59	-1.01	-9.23	17.01	23.59	-2.82	-8.7	5.89	0.54	2	-1.91	5.44	-0.68	13.11	-46.72	-15.43	-31.92	-28.78	7.13	11.07	17.74	0.52	3.69	2.66	-0.97	-13.58	23.57	7.82	3.08	-8.58	-16.57	5.23	-39.68	5.2	-13.61	-0.43	-1.64	-3.16	-29.54	31.12	-1.04	71.41	-10.49	8.04	1.82	-2.23	-26.54	-35.77	2.21	-6.32	-8.62	35.32	-1.92	1.98	0.16	-2.13	-5.87	-17.15	-22.99	27.32	-21.44	39.21	-34.03	-31.85	51.13	-20.97	-58.39	-21.54	22.07	23.86	90.42	20.59	-1.06	0.75	-1.99	-1.53	-42.71	-13.2	14.73	-4.01	16.59	-43.2	-15.8	54.43	7.33	13.97	2.51	0.25	10.38	0.21	-32.08	-1.27	-2.6	-56.34	-8.84	-1.6	24.32	57.38	81.47	156.84	79.85	64.98	-18.7	3.07	29.64	-2.55	5	-20.09	-5.83	-4.1	21.63	26.27	18.52	-5.06	0.73	75.23	79.84	79.97	2.04	-11.09	1.24	-4.78	14.76	33.04	53.99	-27.76	-30.38	21.95	40.82	-19.24	84.87	-1.3	-1.75	20.96	-30.77	39.8	-0.03	2.89	12.19	34.58	34.6	46.34	0.06	7.99	-4.41	2.53	3.32	-5.45	-0.72	2.35	-9.39	-51.16	28.47	13.35	-5.46	-2.72	-38.45	-144.04	-7.44	31.27	4.51	2.4	-0.55	-1.99	-3.34	9.64	-6.38	-2.71	-3.55	25.78	-7.71	26.22	-7.87	-11.63	-85.74	47.76	52.53	0.37	-11.04	-9.18	-2.04	9.18	1.7	2.19	26.4	39.98	16.89	-1.69	19.36	-6.92	0.09	-1.16	-35.56	-0.21	-59.37	-33.11	-2.42	-0.17	-11.9	-1.9	-9.77	-14.82	-23.98	2.89	1.8	12.15	-0.04	-10.27	-17.69	1.07	-1.1	-1.4	1.69	20.02	7.55	-24.79	-34.06	-4.03	80.19	1.66	0.01	-3.94	-1.3	-7.75	-3.22	-8.54	-4.24	3.44	-9.51	-46.58	69.25	-28.69	-3.41	0.99	-0.43	-1.53	-31.49	3.79	-3.48	-33.73	-1.53	0.19	-2.05	-0.37	0.16	-0.33	-7.71	-17.4	0.56	-0.78	67.99	-0.22	-53.26	-23.43	1.99	-0.76	3.31	-8.35	3.06	-0.56	2.95	-3.66	-55.35	-30.99	31.19	-0.82	-3.17	0.37	-6.12	-15.28	9.77	-7.45	-5.57	0.64	10.34	0.24	6.69	5.2	-0.68	0.63	-0.48	-7.51	-4.72	0.88	90.42	9.14	11.32	7.88	-1.53	12.11	14.09	13.57	6.34	-2.83	2.19	-2.07	2.2	21.99	10.37	9.3	-1.15	14.72	11.16	7.53	28.1	4.56	-11.09	-0.61	-12.28	5.4	-205.52	4.19	-5.01	8.78	-10.41	0.87	8.99	-10.23	0.31	4.74	54.41	-1.37	0.5	-1.01	-3.37	-7.75	0	39.78	-11.6	-36.44	-35.08	5.98	13.44	8.62	10.58	19.22	52.09	9.93	6.32	17.05	25.53	17.05	-6.74	10.55	0.42	-7.91	8.27	-2.86	7.3	-2.14	4.81	-0.94	-14.13	-11.47	-1.49	-20.5	6.68	10.83	8.02	45.5	2.31	-7.46	7.01	-3.87	2.85	14.19	2.34	17.66	-8.53	-7.3	4.39	3.42	1.06	28.96	5.72	3.24	11.81	-17.76	13.81	-17.41	6.26	9.69	105.46	11.1	-4.2	35.29	5.76	19.08	14.74	29.32	31.24	25.1	107.62	50.31	63.24	42.11	105.19	22.45	-5.24	-13.12	-62.06	10.57	35.05	49.98	68.73	52.29	53.44	60.75	11.09	68.49	45.32	-17.57	34.9	61.32	50.35	31.48	50.08	44.42	0.95	32.7	-168.72	66.42	26.4	84.52	38.18	60.44	79.11	89.52	90.39	15.83	4.26	78.22	49.2	58.1	88.58	49.8	41.72	109.14	8.88	-2.78	31.6	34.71	16.94	39.68	32.41	43.14	52.84	-3.36	38.97	7.91	32.65	130.34	163.26	22.83	92.9	19.34	40.23	7.16	57.06	37.87	22.99	29.99	61.1	38.33	123.16	44.13	64.11	133.05	95.57	110.86	391.81	121.54	31.3	51.2	80.45	17.23	47.98	128.39	62.07	32.06	146.27	87.16	0	4.04	16.7	88.48	5.98	28.26	23.52	29.3	33.33	13.15	-0.35	64.93	22.11	11.81	27.46	81.02	56.21	51.55	27.02	35.07	72.52	25.66	24.51	25.93	21.88	199.61	54.57	61.82	19.34	50.35	10.23	8.68	8.51	125.02	22.09	37.77	55.6	67.76	82.9	17.43	8.65	11.11	38.55	22.44	23.97	100.52	4.59	21.18	56.03	80.11	-9.77	33.28	-5.23	-40.3	14.8	75.84	57.07	24.44	39.31	76.11	39.68	20.69	81.18	37.32	4.05	52.66	78.38	50.3	60.05	19.73	69.58	55.72	34.33	16.7	25.59	27.82	10.98	65.8	107.05	69.08	133.16	90.88	47.7	84.04	26.09	161.29	-1.38	5.64	11.08	35.95	3.89	-1.26	3.67	18.1	5.64	5.31	10.18	10.63	14.84	6.79	36.16	0	13.5	-7.23	-3.64	-4.32	-10.95	-5.62	-29.58	7.55	-0.92	0	1.17	0.05	-2.31	9.79	13.33	-1.5	48.32	5.5	10.8	-9.43	1.36	-128.04	-8.12	-163.5	2.61	-2.66	-17.06	-92.19	2.87	11.24	-25.97	24	9.2	-3.66	7.58	-6.82	1.94	2.71	-0.1	1.5	7.8	10.3	5.83	4.13	-6.98	-5.13	-1.8	-1.77	7.44	-2.1	-65.91	37.42	-0.83	0	-8.65	-44.67	155.1	12.72	16.06	13.09	1.4	6.56	6.86	16.35	17.64	7.51	-13.66	-2.84	-1.82	0	3.51	-57.26	1.82	8.59	-27.41	14.6	0.86	-17.21	26.35	17.36	7.35	17.91	12.91	-0.23	0	-18.93	9.71	-3.99	2.62	-7.6	2.95	7.48	4.87	-21.09	0	5.78	0.05	6.61	2.78	14.42	0.22	-0.17	0	-8.18	0.03	2.68	-2.08	15.94	0.78	-16.58	32.61	2.65	5.54	-3.52	0.99	-6.58	16.22	6.99	28.76	5.87	-3.15	2.92	12.31	-10.12	-1.33	0	-13.86	2.2	6.86	6.1	-2.58	5.13	-2.4	7.27	0.82	0	-2.9	-2.84	2.99	4.6	8.88	-4.51	22.42	0	-19.11	-48.56	2.05	20.3	47.73	1.96	9.76	16.25	20.54	7.66	4.36	-14.53	11.86	-0.65	28.56	14.63	11.98	58.7
-0.83	-0.21	-10.2	-1.24	-9.4	17.51	24.11	-4.94	-8.73	2.22	0.09	2.44	0.65	4.93	-1	13.77	-47.78	-13.64	-32.83	-27.45	9.28	11.23	19.04	0.04	2.46	1.77	-1.44	-14.41	22.61	7.9	4.19	-6.58	-15.36	4.8	-39.39	4.98	-13.77	-0.4	-2.78	-4.42	-29.55	29.64	-2.01	71.52	-9.83	8.1	1.52	-1.43	-25.29	-32.66	2.93	-8.56	-8.84	34.16	-1.4	0.85	-0.54	-3.45	-6.54	-17.88	-23.55	27.74	-22.76	40.01	-33.6	-29.93	51.48	-20.35	-56.87	-21.78	21.48	24.34	86.45	20.93	-0.26	-1.26	-3.3	-2.5	-43.07	-14.55	16.03	-4.9	16.91	-43.94	-15.86	52.35	6.84	20.47	3.53	0.15	11.76	-0.14	-33.58	-0.78	-0.2	-55.77	-8.57	-0.01	21.98	57.58	79.33	153.81	78.03	65.65	-21.06	1.7	30.25	-3.42	4.73	-19.47	-6.02	-3.44	20.37	25.76	18.15	3.47	0.22	76.09	80.49	77.51	2.26	-8.19	2.4	-5.36	14.22	29.55	53.91	-27.49	-31.75	23.32	40.48	-19.82	85.72	-2.7	-1.87	19.11	-32.18	39.34	0.44	3.52	42.41	34.75	32.82	46.01	-1.05	8.37	-5.16	3.06	3.37	-5.37	-1.5	2.05	-9.19	-50.72	28.01	14.68	-5.8	-3.59	-37.95	-141.21	-7.21	33.2	3.11	2.5	-0.03	-1.22	-4.03	10.09	-6.74	-2.44	-2.94	26.25	-9.06	23.96	-7.81	-12.42	-86.59	49.23	50.26	0.86	-12.03	-8.29	0.86	11.52	0.16	2.79	25.82	39.71	14.7	-1.95	20.89	-9.33	-0.57	-2.3	-36.97	0.66	-58.91	-33.45	-1.43	-0.92	-11.73	-1.96	-8	-14.31	-24.24	1.86	-0.08	12.5	-0.31	-11.07	-18.19	0.98	-0.33	-1.31	5.02	18.01	5.84	-22.05	-32.94	-3.84	80.15	2.43	0.28	-3.73	-1.37	-7.28	-2.03	-10.19	-5.8	3.4	-10.63	-45.34	68.01	-27.95	-4.62	1.6	0.21	-0.26	-32.23	4.54	-4.33	-34.37	-4.02	0.92	-2.47	1.37	-0.08	0.08	-6.47	-17.75	0.29	-0.99	68.44	-1.61	-53.05	-24.19	2.01	-1.61	3.76	-8.74	1.98	-2.54	1.99	-4.44	-54.22	-30.12	29.06	-1.05	-2.44	0.35	-6.4	-14.86	7.85	-5.87	-3.06	0.18	10.64	-1.61	4.93	4.41	-0.88	-0.47	-0.79	-8.19	-3.87	0.1	88.7	7.78	9.32	7.15	0.05	11.48	13.31	15.19	6.69	-3.33	2	-4.06	1.21	20.16	12.51	9.29	-2.47	14.3	9.24	7.27	28.23	3.57	-11.26	-1.86	-13.15	5.2	-204.86	4.99	-4.77	10.46	-10.87	0.74	9.87	-9.53	-0.57	4.16	53.3	-1.59	0.88	-1.55	-4.11	-7.8	0	39.31	-11.65	-36.6	-35.37	7.38	13.26	9.12	12.9	19.68	52.43	10.27	4.42	15.71	25.38	18.01	-7.03	11.67	1.15	-9.33	7.59	0.76	7.42	-4.28	3.19	-1.92	-14.54	-10.93	-2.97	-19.26	4.82	8.11	8.61	45.56	1.95	-8.03	5.78	-3.11	3.05	13.92	2.19	16.95	-6.14	-7	4.2	4.15	2.31	27.59	6.16	3.57	11.65	-19.63	14.48	-17.74	7.97	10.54	104.52	10.59	-4.8	37.46	5.05	17.98	15.28	29.68	31.37	26.9	106.2	50.04	62.96	44.73	104.27	21.73	-5.68	-11.57	-61.8	9.45	35.4	50.07	68.33	52.49	50.81	60.54	11.76	73.85	44.55	-16.71	33.2	61.85	47.59	30.29	49.23	43.61	-0.45	30.73	-168.93	67.93	26.77	83.05	37.02	57.6	77.73	89.01	91.97	16.45	1.72	78.5	48.83	59.89	87.87	50.41	42.18	108.92	6.57	-2.69	31.81	35.41	18.07	41.61	31.65	40.77	53.6	-3.5	39.2	7.77	30.65	129.42	164.08	23.87	93.85	19.28	40.81	8.55	56.12	38.58	23.31	29.4	61.79	38.39	123.22	44.42	64.02	131.87	95.1	111.29	392.25	120.86	31.21	50.71	79.89	16.88	48.14	125.82	61.43	30.11	145.39	87.43	3.59	4.43	17	87.62	4.11	28.47	22.58	30.1	31.79	13.83	-0.12	62.94	22.8	10.16	27.21	81.27	57.01	51.26	27.92	35.21	72.7	25.5	23.34	26.58	21.19	199.04	56.29	62.13	17.7	51.34	10.11	9.75	8.7	125.32	21.3	37.26	55.02	69.18	82.71	16.69	7.91	12.67	38.49	23.65	23.73	100.44	3.82	21.45	55.66	80.44	-10.52	34.1	-4.03	-39.54	14.79	76.1	55.21	21.72	37.76	75.12	39.61	20.81	80.46	37.37	4	52.56	77.44	47.49	60.55	19.25	71.48	57.36	34.9	18.97	25.62	24.48	11.12	64.77	106.88	67.37	134.04	91.23	47.85	83.7	25.95	160.7	-2.55	5.3	12.32	36.27	-0.08	-3.45	4.12	18.52	4.68	7.17	11.07	11.6	14.74	7.03	34.59	0	11.76	-7.25	-3.82	-2.21	-10.33	-6.32	-30.02	8.91	-1.23	0	1.88	1.38	-4.05	12.54	12.54	-1.57	47.46	6.16	13.48	-7.28	0.34	-127.76	-7.18	-163.87	1.19	-4.86	-17.83	-89.12	2.56	11.86	-26.05	24.08	10.28	-4.13	8.31	-6.09	1.75	2.69	-0.04	1.4	7.49	11.56	6.66	3.76	-6.41	-6.42	-3.04	-2.95	7.2	0.22	-65.79	35.8	-0.71	0	-8.75	-43.43	155.73	13.61	13.45	12.08	2.17	6.36	5.92	16.36	17.24	7.44	-16.1	-2.87	-4.83	0	2.82	-56.24	1.99	7.08	-23.61	14.92	2.58	-18.27	26.64	17.29	6.56	16.57	11.35	-0.89	0	-17.81	12.85	-3.04	0.95	-7.2	4.08	8.86	6.75	-21.43	0	5.63	1.01	7.19	5.15	13.98	0.21	0.59	0	-8.96	0.59	2.51	-0.11	15.98	0.01	-16.07	31.39	-0.2	4.92	-2.13	1.48	-7.01	16.67	6.38	28.57	5	-3.71	2.37	10.6	-10.86	1.02	0	-12.91	2.08	4.53	6.25	-1.29	3.13	-3.33	7.53	4.86	0	-3.17	-3.19	2.64	5.93	9.78	-2.5	18.29	0	-18.01	0	2.43	20.02	48.27	3.94	8.4	18.14	21.04	6.17	4.53	-15.86	13.66	-0.39	29.03	14.64	12.18	60.13
-0.69	-0.21	-8.91	-1.68	-8.36	18.19	24.62	-6.78	-8.91	-0.81	0.65	2.9	1.58	3.21	-0.62	15.2	-47.92	-12.72	-33.2	-25.32	11.33	11.39	20.11	-1.22	1.7	0.88	-1.9	-15.72	21.94	6.6	5.44	-4.66	-13.85	4.91	-37.13	4.39	-13.89	0.1	-4.65	-4.18	-29.74	27.52	-3.38	72.81	-8.82	8.88	1.31	-0.63	-24.71	-30.72	4.5	-9.8	-8.72	33.58	-0.68	-0.04	-0.15	-3.43	-6.33	-19.39	-24.11	27.04	-23.12	39.09	-32.88	-28.61	51.82	-20.57	-55.57	-22.5	20.88	24.27	81.4	20.45	0.53	-2.75	-4.87	-2.86	-44.48	-16.14	16.97	-6.48	18.23	-44.44	-16.71	51.14	5.56	25.61	3.59	0.52	13.13	0.78	-35.34	-0.73	0.21	-55.37	-8.48	1.27	21.55	57.4	76.68	152.44	75.06	65.46	-20.7	0.28	30.65	-2.5	3.12	-19.92	-5.78	-2.64	18.51	25.44	16.94	16.86	-0.42	76.67	80.15	75.25	1.81	-6.67	2.08	-5.29	13.67	26.73	53.85	-29.53	-33.35	23.01	41.46	-22.18	85.01	-2.99	-2.05	17.52	-34.03	38.85	1.52	5.07	82.18	34.73	31.98	45.94	-0.78	9.12	-3.61	3.36	3.25	-5.29	0.19	1.2	-8.29	-50.98	26.32	14.2	-6.13	-4.63	-37.63	-140.66	-6.4	34.42	1.44	1.42	1.49	-0.34	-6.1	9.53	-6.62	-2.18	-3.02	25.41	-9.36	21.36	-7.71	-12.22	-86.79	50.96	48.1	1.35	-11.89	-7.89	3.6	12.11	-0.18	3.48	25.28	38.58	13.11	-1.52	22.07	-12.42	-1.23	-3.28	-36.65	1.16	-58.11	-37	-1.71	-1.36	-12.58	-1.2	-8.28	-13.92	-23.85	2.55	-1.28	12.69	-0.18	-10.9	-18.14	1.73	0.55	-0.8	7.19	14.64	2.68	-18.72	-32.64	-3.48	80.43	3.34	0.16	-5.03	-2.04	-6.33	-1.37	-12.9	-6.96	3.28	-10.57	-44.16	67.5	-28.07	-5.94	1.08	1.89	-0.37	-31.08	6.23	-5.57	-34.82	-6.64	2.01	-3.41	2.15	-0.32	-0.04	-6.49	-18.09	-0.73	-0.9	69.45	-2.06	-53.33	-26.36	1.55	-0.36	3.84	-8.83	2.64	-4.35	1.36	-4.89	-54.75	-28.81	26.17	-2.3	-1.72	0.18	-6.99	-14.65	5.36	-4.44	-1.41	-0.11	9.57	-2.28	4.05	3.16	-0.02	-1.14	-0.14	-8.73	-2.8	-0.1	89.99	6.69	8.56	6.41	0.84	11.45	12.45	16.82	6.68	-3.83	1.81	-5.69	0.16	20.61	13.35	9.27	-3.8	13.65	7.09	8.52	28.35	1.84	-11.42	-2.05	-13.07	5	-204.17	5.33	-4.99	12.34	-10.51	0.38	12.05	-8.83	-0.62	2.17	53.71	-2.74	1.26	-2.08	-4.85	-6.83	-10.1	38.52	-11.71	-35.76	-36.56	7.49	13.09	9.62	14.54	20.13	52.77	10.78	4.57	14.37	25.83	17.93	-7.32	12.78	0.99	-9.67	6.91	4.11	6.82	-5.54	1.52	-3.92	-14.1	-10.38	-3.48	-18.34	3.65	8.15	9.21	44.75	1.5	-8.31	4.54	-4.02	3.24	13.92	2.05	19.7	-1	-7.1	3.42	4.11	3.56	24.12	5.92	3.9	11.88	-20.05	15.15	-18.47	9.69	12.93	104.25	10.11	-3.94	39.63	4.52	18.28	17.79	30	31.49	25.96	104.61	49.66	63.65	45.59	103.28	21.16	-6.01	-11.24	-61.54	9.1	35.24	49.33	69.02	52.68	47.93	60.34	12.68	75.82	44.67	-15.41	32.19	62.32	47.08	29.09	48.38	41.37	-2.16	28.55	-169.14	69.44	25.73	81.58	36.99	56.32	77.3	88.33	92.63	16	-0.59	78.06	48.46	61.69	87.16	51.74	44.25	108.7	4.03	-3.38	32.55	36.9	19.1	43.64	31.97	39.69	53.08	-3.64	38.99	8.58	29.17	128.73	167.36	26.1	94.8	16.66	41.1	9.3	53.63	39.15	23.64	28.47	62.88	38.44	122.92	44.71	62.75	130.46	93.77	110.8	393.83	120.17	32.54	50.83	79.3	14.54	46.88	122.86	61.8	29.12	144.51	87.74	6.9	5.25	18.52	86.75	2.29	27.79	21.64	29.99	30.25	14.95	-0.38	61.36	22.83	9.26	27.13	79.73	57.56	51.26	28.83	36.61	72.88	25.35	22.62	28.03	20.95	200.69	58.35	61.39	15.25	53.34	9.99	9.13	9.54	123.75	19.2	37.22	54.41	70.94	82.98	16.52	7.17	13.19	38.43	25.45	23.5	100.65	3.91	20.78	55.29	80.03	-11.45	34.25	-3.79	-39.02	14.79	76.36	53.36	19.68	36.14	72.94	39.52	21.41	80.5	36.51	3.95	52.94	74.89	46.08	62.87	19.17	72.12	57.82	33.45	18.25	25.9	22.53	11.55	65.26	106.13	63.78	134.69	92.36	48	81.57	25.81	160.64	-3.72	4.63	12.79	36.59	-1.03	-2.91	4.86	17.95	3.95	8.44	10.99	12.56	13.98	8.09	31.27	0	9.97	-7.27	-4.8	-2.3	-10.44	-7.01	-30.47	8.96	-2.07	-25.22	3.41	2.27	-5.5	13.9	13.37	-1.64	47.75	5.84	16.16	-5.13	-1.16	-127.46	-6.73	-163.91	0.54	-6.31	-18.76	-88.77	2.21	11.72	-26.69	24.16	8.55	-4.61	9.4	-5.15	1.56	3.43	-1.15	1.31	9.23	11.23	7.09	2.87	-6.25	-8.71	-4.85	-3.69	7.6	-0.25	-65.82	35.32	0.24	0	-9.71	-40.92	156.36	14.06	12.8	11.61	3.86	7.3	5.43	16.36	19.27	7.94	-15.19	-4.14	-5.65	0	2.46	-55.21	2.16	5.84	-18.06	14.02	3.62	-19.34	26.41	17.23	5.55	16.3	9.79	-0.46	0	-14.87	13.98	-1.33	-0.73	-6.8	5.21	11.19	8.63	-19.34	-6.9	5.59	3.18	7.76	7.88	13.54	0.18	1.05	0	-9.74	1.15	2.35	1.72	16.03	-0.76	-15.57	30.2	-0.24	4.3	-2.78	1.96	-6.93	15.59	5.77	28.38	4.14	-5.12	0.8	7.25	-11.59	3.3	0	-11.96	0.5	3.73	7.51	0	2.94	-4.27	7.86	6.88	0	-3.44	-3.53	2.47	7.26	9.36	-1.34	14.41	0	-17.28	0	2.46	19.68	48.82	6.51	7.04	19.41	21.63	4.37	4.69	-16.45	15.55	-0.13	28.32	14.35	11.53	61.56
-0.6	-0.58	-8.49	-1.88	-6.92	19.08	24.49	-5.93	-8.53	-1.98	1.61	3.36	0.98	2.15	-1.31	16.7	-46.84	-12.26	-33.47	-23.91	12.75	10.66	20.24	-1.61	1.42	-1.97	-3.02	-15.54	21.67	4.99	6.61	-4.16	-13.01	4.76	-34.71	3.83	-14.52	0.43	-6.27	-3.25	-29.81	25.79	-4.22	75.32	-8.05	10.18	0.7	-1.14	-25.07	-30.95	5.81	-8.89	-8.5	33.27	0.04	-0.12	1.33	-3.42	-5.28	-21	-24.65	26.2	-22.32	37.35	-32.71	-28.76	54.02	-20.95	-55.56	-23.12	18.62	24.78	76.72	20.16	1.76	-2.91	-4.95	-2.58	-45.51	-17.72	17.16	-7.64	18.96	-44.61	-18.82	50.74	4.56	28.58	2.55	0.86	14.09	2.11	-36.21	-0.67	0.61	-55.59	-9.24	2.77	22.09	56.83	74.97	151.98	71.17	65.27	-18.24	-0.68	31.29	-0.08	1.18	-21.3	-5.76	-1.77	18.34	26.48	15.49	30.46	-0.96	76.88	79.6	75.37	1.44	-6.8	1.15	-5.42	12.57	26.74	54.78	-32.32	-36.08	21.71	40.58	-23.76	83.86	-2.96	-2.97	17.89	-35.3	38.6	2.2	6.25	111.4	35.4	31.73	45.97	1.27	9.39	-1.6	2.85	2.8	-4.9	2.56	1.5	-8.43	-51.76	24.84	13.6	-4.9	-5.09	-37.62	-142.61	-5.72	34.34	0.03	-0.94	3.26	-0.13	-7.09	8.75	-5.98	-0.93	-3.31	24.03	-8.34	20.48	-7.27	-11.77	-86.82	51.47	47.63	2.96	-11.76	-7.28	4.94	10.55	0.95	4.57	25.51	37.01	13.49	-0.24	22.36	-13.81	-2.19	-2.26	-35.46	2.02	-57.22	-40.54	-4.59	-1.35	-14.06	-0.27	-10.09	-14.05	-23.24	3.75	-1.51	13.14	-1.09	-10.73	-17.76	2.8	1.08	-0.6	7.06	12.41	0.62	-15.97	-33.34	-3.41	81.37	4.25	-0.58	-6.04	-2.82	-5.35	-0.86	-13.06	-6.48	3.16	-10.05	-44.23	65.46	-28.37	-7.38	0.16	1.93	-1.25	-27.52	7.84	-6.29	-35.45	-7.63	1.79	-3.64	1.92	-0.25	0.07	-7.93	-19	-2.08	-1.91	69.82	-2.52	-53.81	-28.54	1.06	0.8	3.6	-8.53	2.94	-5.12	1.13	-5.8	-55.8	-27.11	23.33	-3.67	0.31	0.15	-7.32	-14.92	3.16	-3.12	-1.63	-0.9	9.01	-2.63	5.2	3.05	1.02	-0.9	0.66	-8.75	-2.12	-0.3	93.11	5.61	7.81	3.51	1.28	11.42	12.8	20.66	6.68	-3.27	1.63	-3.18	0.51	21.07	14.2	7.03	-4.56	13.01	5.35	9.91	30.35	1.03	-11.23	-2.23	-13.33	3.09	-203.48	4.87	-5.35	12.58	-9.31	0.01	13.3	-6.9	-0.68	0.75	55.61	-4.49	0.69	-1.49	-5.48	-4.82	0	39.8	-14.33	-35.21	-37.25	7.6	12.73	9.82	16.17	19.92	54.52	12	4.72	13.54	26.28	17.85	-6.56	14.54	-0.41	-10.01	7.23	4.48	6.45	-6.8	0.35	-4.15	-13.94	-10.21	-2.92	-16.84	2.48	8.2	8.82	43.94	0.91	-8.59	5.27	-4.92	1.86	13.91	3.48	24.04	0.33	-6.97	2.64	3.96	5.5	22	4.42	3.76	12.11	-20.47	14.92	-19.47	11.94	13.6	103.97	9.62	-2.6	45.68	4.92	18.98	19.31	30.33	32.71	23.08	103.93	49.97	64.33	46.45	102.73	20.59	-6.34	-10.92	-59.56	8.75	33.02	48.45	71.14	52.44	47	60.07	13.59	77.8	44.79	-13.23	31.18	62.46	46.57	28.25	47.94	40.29	-3.86	27.11	-170.85	72.39	24.44	78.84	38.56	55.04	78.53	87.57	89.99	15.54	-1.45	77.61	47.4	62.92	88.6	52.4	46.53	108.96	3.78	-4.83	33.43	38.28	20.14	45.67	32.4	38.6	52.57	-4.37	38.78	9.39	29.39	128.05	168.37	27.8	95.63	14.22	41.39	9.44	52.96	38.38	24.24	27.55	63.26	37.54	122.62	46.88	61.23	131.27	92.23	110.4	397.52	119.12	33.35	50.86	78.72	12.34	44.42	119.9	62.17	28.14	144.57	88.05	5.75	6.56	19.9	85.49	1.53	27.26	19.58	27.8	27.3	15.29	-0.71	60.97	22.86	9.23	26.82	76.35	58.11	51.86	28.89	38.59	76.03	24.96	21.91	28.63	20.7	201.75	59.2	61	12.89	54.43	11.26	7.45	10.38	121.11	17.77	37.19	53.8	71.54	83.83	16.35	8.27	13.71	39.45	25.93	23.53	101.56	3.74	19.98	53.76	77.58	-11.53	34.04	-3.54	-39	16.21	77.28	51.05	19.53	35.27	70.67	39.92	21.52	80.91	36.33	3.61	53.31	73	44.67	63.74	19.1	72.76	58.27	32	15.63	25.33	22.67	12.18	65.89	105.38	61.62	133.16	93.81	47.47	78.01	24.68	161.57	-5.4	3.97	11.58	38.15	1.37	-2.36	4.63	17.24	4.18	8.79	10.62	13.91	13.2	8.74	29.42	0	9.23	-5.51	-6.77	-2.38	-10.55	-6.92	-29.93	9.01	-2.91	0	4.2	2.49	-5.88	15.25	15.38	-2.49	48.04	5.64	20.55	-2.89	-1.65	-127.16	-6.27	-163.95	-0.11	-6.78	-19.48	-88.43	2.09	10.1	-27.45	25.56	5.54	-2.79	10.48	-2.87	1.22	4.18	-2.26	2.44	12.48	9.54	7.53	1.97	-6.09	-10.45	-6.24	-4.31	8.21	-0.72	-65.43	34.83	0.47	0	-11.17	-39.34	155.97	14.14	12.14	10.72	4.26	8.36	4.95	15.42	22.82	8.22	-14.29	-6.89	-6.46	0	2.09	-53.08	2.03	5.72	-15.67	13.12	4	-20.91	26.18	18.67	5.71	16.9	5.3	0.04	-40.75	-12.91	13.36	-0.6	-0.29	-6.04	6.73	11.51	12.15	-14.87	0	5.68	5.15	12.43	9.68	12.65	-0.4	0.18	-12.07	-10.84	1.8	3.3	0.61	16.86	-1.49	-14.72	29.01	-0.27	3.22	-3.43	1.87	-6.63	14.52	5.11	27.43	3.06	-6.33	0.12	3.71	-11.26	4.6	-3.12	-10.5	-0.31	2.94	8.18	1.67	4.58	-3.48	8.89	5.37	-0.87	-1.22	-3.47	3.59	9.89	8.95	-0.18	10.56	0	-16.55	0	2.48	19.34	49.1	9.07	4.32	18.95	22.22	5.21	4.6	-17.04	14.97	-0.12	27.62	14.53	10.2	63.58
-1.13	-2.29	-9.73	-1.07	-6.83	19.85	23.91	-3.45	-7.33	-2.03	2.11	4.1	-0.93	2.37	-3.55	17.39	-45.98	-12.06	-33.51	-23.93	14.01	8.92	19.17	-0.51	1.29	-3.98	-2.88	-13.37	21.47	5.14	7.2	-4.49	-13.21	3.45	-33.71	3.82	-15.47	0.21	-6.89	-3.13	-29.59	24.98	-3.93	76.45	-7.66	10.47	-0.25	-3.99	-25.98	-32.57	7.12	-6.66	-8.58	32.49	1.12	0.61	3.93	-2.72	-4.47	-21.81	-24.76	25.37	-21.48	36.31	-33.45	-28.95	56.97	-21.19	-55.55	-22.73	17.06	26.78	72.53	20.5	1.95	-1.9	-2.94	-2.31	-45.05	-19.23	16.6	-7.54	18.73	-44.3	-20.59	49.8	5.04	30.25	1.25	0.94	13.93	2.54	-35.31	-1	-0.52	-56.69	-10.6	3.38	23.08	56.38	75.09	151.59	68.49	62.83	-16.53	-0.93	32.54	2.19	0.42	-23.33	-4.31	-1.36	19.03	28.04	14.66	40.13	-1.15	76.73	79.41	76.35	1.23	-8.04	0.41	-5.4	11.99	26.76	56.1	-34.83	-38.15	21.27	36.87	-23.89	82.52	-2.93	-4.23	19.5	-35.22	38.75	1.6	6.77	121.74	36.02	31.73	45.04	3.14	8.81	-0.36	2.07	3.26	-3.26	3.69	2.97	-9.93	-52.3	24.56	13.68	-4.47	-4.78	-37.44	-144.99	-5.48	34.26	-0.06	-3.65	4.23	0.07	-6.59	7.97	-4.64	-0.23	-3.23	23.29	-7.07	20.91	-5.84	-11.64	-87.55	50.09	48.73	4	-10.78	-6.11	3.96	8.24	2.16	5.29	26.43	35.77	15.23	1.1	21.85	-13.2	-1.58	0.44	-34.9	2.86	-57.05	-41.91	-7.52	-1.42	-14.69	-0.64	-11.38	-14.81	-22.73	3.89	-1.01	14.02	-3.18	-9.22	-17.39	3.43	1.24	-1.39	6.47	12.44	0.62	-15.32	-34.5	-3.36	82.3	4.76	-1.86	-4.92	-3.23	-4.92	-0.06	-11.12	-5.84	3.15	-9.3	-45.25	60.67	-28.02	-7.34	-0.27	-0.36	-1.37	-23.73	8.77	-5.87	-36.09	-7	0.58	-2.75	2.01	0.7	0.69	-10.39	-18.88	-2.23	-4.39	69.15	-2.52	-53.72	-29.4	0.22	0.58	3.35	-8.23	2.86	-5.9	0.9	-7.25	-57.26	-26.31	21.66	-4.43	1.72	0.76	-7.85	-14.83	1.52	-0.9	-3.57	-1.87	9.95	-2.29	7.61	4.14	1.57	-0.21	0.62	-8.46	-2.79	-0.19	94.83	3.77	7.53	2.86	1.31	11.55	13.65	23.59	6.59	-0.51	2.06	0.63	1.14	22.51	14.67	5.18	-4.77	11.5	4.42	11.31	34.12	1.22	-11.55	-2.22	-14.26	1.33	-200.9	4.42	-5.71	11.48	-8.1	0.22	13.05	-5.79	0.01	0.27	56.53	-5.35	-0.47	0	-6.22	-2.92	0	43.61	-16.92	-35.29	-37.95	6.55	12.67	9.76	18.27	18.81	56.48	13.67	7.37	14.27	27.79	16.43	-5.11	15.37	-1.82	-9.62	9.56	3.21	5.97	-7.59	-0.82	-2.1	-13.79	-11.74	-3.02	-14.16	1.01	10.71	7.78	41.02	1.41	-9.75	8.27	-7.27	0.86	14.86	6.45	25.01	1.65	-7.94	0.84	4.01	5.28	22.31	2.87	2.83	12.03	-20.69	12.98	-20	10.9	11.88	105.63	8.13	-1.21	53.51	6.74	19.67	19.25	33.23	34.94	22.83	104.48	51.22	66.54	46.51	102.69	19.66	-6.72	-11	-59.35	8.21	29.92	48.3	73.08	51.53	47.92	59.9	15.13	78.38	45.43	-11.87	29.87	62.19	46.95	29.05	49.02	41.56	-6.92	27.17	-172.65	71.51	24.73	77.39	39.95	52.36	79.35	86.77	86.6	13.52	-0.85	75.02	47.4	61.29	90.97	53.08	46.49	110.29	4.9	-5.58	33.65	39	21.08	46.64	32.71	37.58	49.63	-4.15	39.28	11.22	29.61	126.8	169.39	27.94	96.47	14.07	41.34	9.11	55.02	37.47	23.41	27.22	62.63	36.77	119.76	50.13	60.67	132.15	90.55	110.01	400.47	117.69	32.47	50.88	79.02	12.9	42.88	115.5	63.47	26.83	144.63	88.33	0.51	7.1	19.61	84.79	0.78	26.73	18.69	25.52	27.66	15.31	-1.28	60.58	22.47	9.4	26.5	73.6	59.27	52.61	28.27	38.98	78.91	24.86	20.89	29.22	20.9	202.8	58.81	60.62	12.46	53.93	12.66	6.96	11.71	119.48	18.21	36.62	53.16	71.62	85.75	17.06	10.78	13.26	40.4	26.41	23.28	101.74	3.57	20.89	51.8	74.31	-11.23	33.37	-5.69	-39.11	18.15	78.59	51.54	20.23	35.32	68.72	40.32	21.59	80.71	37.68	3.28	52.9	71.93	42.9	64.6	19.02	72.78	56.95	28.36	14.57	24.67	22.82	12.82	66.51	101.69	60.59	131.89	94.76	46.71	76.21	24.64	162.23	-6.05	2.24	9.44	39.02	2.7	1	4.4	16.54	5.98	8.46	10.56	13.27	12.6	8.26	29.25	0	9.72	-3.6	-7.7	-4.7	-11.26	-6.9	-30.21	8.62	-5.07	0	4.98	2.71	-5.63	14.85	16.11	-2.98	50.94	5.92	21.6	-4.1	-1.2	-126.72	-7.89	-164.18	-0.22	-7.25	-19.36	-89.71	2	8.75	-27.19	27.38	3.92	0.14	12.38	1.62	0.99	5.64	-5.37	3.26	13.75	7.39	7.28	0.21	-5.64	-9.68	-6.76	-4.66	8.83	-3.75	-63.68	35.66	0.63	0	-11.41	-40.19	153.98	14.23	13	9.1	3.45	9.42	3.99	13.82	25.95	8.39	-9.04	-9.1	-5.33	0	2.09	-51.82	1.18	5.6	-16.15	10.13	3.55	-21.75	24.8	20.94	6	17.49	3.35	-0.31	0	-12.63	12.81	0.13	2.41	-6.67	7.01	11.83	13.87	-10.47	0	5.54	5.67	16.59	10.07	11.88	-0.78	-1.59	0	-9.46	2.34	3.44	-2.07	17.89	-0.54	-14.64	28.37	3.48	2.06	-6.04	1.37	-5.94	15.12	5.93	26.57	3.7	-7.07	0	0.41	-8.93	4.87	0	-10.26	1.64	2.55	8.86	1.7	5.29	-2.22	9.77	1.58	0.77	2.28	-3.5	6.1	10.72	7.09	0.28	8.87	0	-15.38	0	1.63	20.14	46.97	14.12	2.87	18.49	23.42	7.5	4.27	-17.62	12.38	-2.05	25.51	14.72	9.2	63.22
-2.29	-3.81	-11.88	0.59	-8.07	20.04	23.17	-1.71	-6.74	-1.44	1.79	3.52	-4.25	2.59	-5.52	17.38	-46.31	-12.09	-33.04	-24.68	14.96	6.66	17.51	0.53	1.69	-3.64	-1.33	-11.26	21.27	7.11	7.45	-4.18	-14.35	2	-33.77	4.97	-15.89	-0.24	-6.42	-3.67	-29.65	24.8	-2.26	74.34	-7.67	9.21	-0.93	-6.51	-27.12	-33.16	7.73	-4.27	-8.82	31.07	0.87	1.3	6.27	-3.43	-4.54	-21.38	-24.78	24.41	-21.29	36.44	-35.17	-28.34	59.93	-21.39	-57	-21.67	16.59	29.1	69.63	20.38	1.6	-0.56	-0.64	-2.01	-43.41	-20.15	16.02	-6.48	18.36	-43.66	-21.75	49.01	6.57	30.99	-0.15	0.62	12.91	1.45	-32.82	-1.16	-2.64	-58.29	-11.26	2.53	24.14	56.26	75.8	150.61	68.27	59.21	-15.84	-1.04	33.71	3.12	0.87	-25.4	-1.04	-0.95	19.14	28.57	13.98	46.53	-0.71	76.09	78.81	75.61	0.5	-9.84	-0.67	-4.08	11.56	28.1	56.05	-36.45	-36.99	21.92	32.19	-24.01	80.69	-2.83	-4.26	20.03	-34.45	38.77	0.72	6.88	122.09	35.77	32.11	43.2	3.3	8.37	0	1.87	4.46	-0.78	3.09	3.64	-11.48	-52.02	24.24	13.74	-5.99	-4.17	-36.62	-147.03	-4.98	33.47	2	-5.91	3.56	-0.78	-6.45	6.84	-3.42	0.24	-3.12	23.47	-6.83	20.57	-3.91	-12.2	-89.05	47.68	50.54	4.14	-9.91	-5.04	1.05	7.85	2.45	4.84	27	35.44	17.18	1.01	21.34	-11.83	0.07	2.8	-35.2	2.94	-58.57	-41.32	-7.18	-0.89	-13.52	-1.58	-11.69	-15	-22.49	2.76	0.05	14.6	-4.1	-7.71	-15.84	3.29	0.95	-2.25	7.24	12.46	1.79	-16.65	-35.44	-2.47	82.26	3.92	-2.45	-2.7	-2.6	-4.74	0.71	-9.19	-6.48	3.59	-8.39	-46.24	54.91	-27.43	-5.01	-0.91	-2.6	-0.85	-22.41	8.59	-4.69	-36.72	-5.83	-0.43	-1.34	2.79	0.94	1.24	-13.01	-17.63	-1.37	-6.79	68.1	-2.23	-52.38	-28.95	-1.41	0.24	2.99	-7.53	2.77	-6.97	0.52	-8.21	-59.24	-27.55	21.94	-4.61	2.37	2.33	-8.77	-14.18	0.35	2.03	-5.34	-2.31	11.53	-0.74	9.24	4.56	2.01	0.34	0.29	-7.58	-5.04	0.39	93.69	3.37	9.01	4.72	0.56	11.94	13.94	24.52	8	0.5	3.68	1.26	1.77	21.71	14.05	5.17	-5.66	11.42	3.48	14.16	37.1	1.4	-12.53	-2.96	-15.2	-0.39	-198.68	2.07	-5.49	10.39	-5.48	1.44	12.51	-4.77	2.02	0.57	57.44	-6.21	-0.66	1.85	-7.04	-2.98	0	45.2	-17.49	-35.37	-38.6	4.63	13.01	10.17	18.43	17.61	57.33	14.08	8.82	15.21	28.01	14.66	-4.77	15.19	-6.34	-8.42	11.3	1.94	4.95	-6.7	-1	-0.92	-14.71	-12.82	-3.13	-12.49	1.51	12.92	7.88	38.01	2.24	-10.34	10.44	-7.41	1.08	15.57	8.64	25.98	0.4	-8.65	-0.02	4.05	3.69	22.61	3	1.5	10.46	-21.08	10.86	-20.52	8.24	10.99	108.73	5.56	-0.96	62.17	8.28	20.43	18.63	37.42	37.22	23.77	105.02	52.11	68.66	45.92	102.65	18.74	-6.54	-11.4	-61.74	8.26	28.84	48.67	73.19	49.95	48.7	60.31	15.79	76.46	45.42	-10.5	29.13	61.61	47.33	30.36	49.97	42.82	-7.19	27.23	-174.41	67.06	25.47	77.73	40.53	50.11	80.18	86.2	85.77	12.08	-0.27	72.02	48.58	58.68	91.78	53.05	46.46	113.22	6.01	-6.33	33.87	38.95	20.15	43.03	33.02	36.77	46.29	-1.67	39.58	11.48	31.46	126.25	169.99	27.57	97.12	13.93	39.72	8.77	57.28	37.42	20.19	27.27	61.99	36.01	115.15	52.99	60.11	131.4	89.93	109.08	403.42	114.8	31.48	50.22	82.39	14.28	43	114.99	63.01	25.51	146.23	87.98	-2.29	7.65	18.86	84.09	0	26.39	19.17	25.16	30.89	15.08	-1.74	60.09	21.38	9.56	24.66	73.39	60.36	52.93	27.38	37.97	78.96	26.08	20.62	29.54	21.46	205.06	58.42	60.19	12.02	53.11	13.3	6.47	11.84	119.4	18.97	35.96	53.84	71.23	86.62	18.69	12.11	12.63	41.2	26.59	22.7	100.98	2.65	22.11	50.07	73.17	-10.93	32.71	-9.4	-39.31	19.2	80.74	52.37	20.94	35.37	68.62	41.54	22.1	80.5	38.11	3.69	51.15	71.52	43.46	63.91	18.59	72.32	55.01	27.46	13.51	25.19	23.6	12.96	66.8	98.5	59.58	132.41	94.57	46.79	74.42	25.33	161.73	-5.49	0.83	8.6	37.96	4.03	3.82	3.49	14.14	7.03	8.13	10.84	11.37	12.45	7.79	29.64	-22	10.02	-3.69	-8.63	-6.26	-10.64	-7.89	-30.21	8	-5.5	0	5.23	2.27	-5.37	12.29	16.84	-2.5	54.31	6.21	21.32	-6.74	-0.59	-125.11	-10.1	-164.63	-0.61	-8.52	-19.24	-90.85	1.91	8.9	-26.92	28.15	4.22	1.75	12.69	4.27	1.14	5.81	-6.07	2.77	15.03	6.77	5.93	0.02	-4.96	-8.91	-7.1	-4.66	10.14	-5.8	-61.79	38.36	1.92	-13.92	-11.64	-41.79	151.54	14.5	14.42	8.08	2.64	11.12	2.89	11.82	26.46	8.31	-4.45	-8.52	-2.87	-12.03	2.69	-52.28	0.51	6.52	-16.64	7.66	2.06	-21.95	23.22	22.59	5.91	18.24	5.26	-0.93	0	-12.98	12.26	0.1	4.07	-7.98	6.38	10.16	13.52	-9.83	0	5.41	5.3	16.73	10.47	11.16	-1.16	-2.19	0	-6.76	3.23	2.63	-2.4	17.9	2.63	-14.62	29.23	9.01	1.43	-6.61	0.77	-5.28	15.76	6.74	26.6	6.43	-7.82	0	-0.56	-6.18	5.14	0	-11.13	3.36	3.03	9.38	0.65	6.01	-0.96	10.65	-0.01	4.7	4.48	-4.08	7.4	9.69	5.91	-1.55	7.19	-5.08	-14.61	0	0.05	22.52	42.66	15.73	4.06	15.9	23.61	8.43	3.65	-17.51	10.87	-4.83	24.4	16.2	8.58	61.28
-3.48	-3.29	-13.76	2.42	-8.99	19.89	22.49	-1.41	-7.6	0.55	1.19	1.9	-7.44	3.67	-6.08	17.26	-47.07	-11.59	-32.35	-25.15	15.17	4.4	16.89	0.59	2.46	-1.34	0.71	-11.2	21.48	8.71	7.54	-3.65	-15.49	1.43	-33.02	6.83	-15.44	-0.6	-5.6	-4.07	-30.59	25.34	-0.37	70.94	-7.73	7.97	-1.18	-6.21	-27.63	-32.41	4.61	-2.95	-8.79	30.04	-0.25	1.47	6.08	-5.37	-4.98	-19.5	-25.21	25.26	-20.8	36.56	-36.91	-27.34	62.12	-20.64	-59.29	-21.45	16.11	29.86	70.13	18.73	1.03	-0.09	0.16	-1.39	-42.01	-19.53	16.33	-5.18	18.46	-43.02	-23.48	49.8	7.27	30.23	-1.55	-0.76	11.38	-0.16	-30.07	-0.97	-4.94	-59.36	-11	1.42	24.97	56.32	75.72	148.85	69.12	56.93	-15.57	-1.14	32.4	2.68	1.61	-26.87	0.62	-0.61	19.08	28.22	12.9	50.25	0.27	74.89	77.83	73.27	-0.96	-11.24	-2.3	-3.14	11.26	28.19	54.87	-36.01	-33.16	22.1	28.94	-24.72	79.19	-3.18	-4.29	19.16	-34.25	38.22	1.12	6.95	121.71	35.23	32.98	42.46	2.93	7.94	-0.11	1.74	4.78	0.2	1.37	2.93	-12.21	-51.11	23.02	13.9	-7.61	-3.69	-35.63	-148.64	-3.8	33.66	5.22	-7.51	1.95	-2.13	-6.31	7.29	-3.83	1.26	-2.95	23.83	-7.22	19.25	-2.65	-13.34	-90.4	45.89	52.29	4.4	-9.3	-4.21	-1.12	7.46	1.52	4.18	26.75	35.12	18.93	-0.62	21.48	-10.26	0.39	3.53	-35.75	1.99	-60.22	-39.95	-4.03	0.06	-11.82	-1.04	-11.13	-14.12	-22.79	1.34	1.2	14.25	-5.02	-7.53	-13.66	2.87	0.49	-2.15	8.96	13.48	3.03	-17.85	-35.94	-0.54	80.69	1.84	-1.56	-1.26	-1.18	-4.86	0.37	-8.22	-7.42	4.45	-7.73	-46.93	51.23	-27.54	-2.52	-2.16	-3.13	-1.2	-23.71	6.99	-3.89	-36.97	-5.01	-0.95	-1.02	3.09	-0.82	1.46	-14.53	-16.64	-0.51	-7.4	67.82	-2.23	-50.67	-27.99	-3.06	0.87	3.4	-7.35	3.48	-6.73	0.88	-8.08	-60.95	-30.11	23.04	-4.63	2.69	4.37	-9.36	-14.3	-0.26	4.3	-5.68	-2.35	12.78	1.24	9.39	3.37	2.33	0.22	0.73	-5.62	-6.79	0.45	90.8	3.96	11.65	5.26	-0.2	12.99	14.23	23.97	10.2	1.52	5.9	1.89	2.14	19.69	13.1	5.56	-5.67	13.1	1.62	15.25	36.97	2.47	-12.77	-3.99	-17.61	-1.05	-198.16	-0.59	-2.91	8.57	-5.21	2.28	11.98	-4.21	4.11	0.87	56.99	-7.55	-0.34	2.65	-6.8	-3.03	0	46.8	-17.11	-35.15	-38.16	2.79	13.37	10.99	17.83	17.68	57.23	14.48	7.53	15.33	26.71	13.35	-5.37	14.89	-8.41	-7.37	11.05	-1.19	3.92	-5.83	2.2	0.27	-16.03	-11.62	-4.93	-10.82	3.53	13.53	8.31	36.54	3.07	-9.35	10.57	-4.84	0.76	15.57	8.34	24.51	-1.09	-9.37	0.32	4.57	2.74	23.62	3.13	1.33	7.84	-21.52	10.21	-20.87	7.71	10.11	110.42	3.39	-0.72	66.68	9.82	20.97	18.02	39.36	37.71	24.71	107.27	53	70.09	45.59	103.2	18.08	-6.25	-12.55	-62.98	9.86	27.76	49.05	73.3	48.44	49.49	60.96	15.65	74.39	45.05	-9.43	27.95	61.02	47.51	30.54	49.8	44.07	-4.81	28.76	-175.22	64.76	26.21	78.64	41.11	49.53	81.4	85.64	84.94	11.69	0.31	71.19	49.2	58.15	91.22	53.01	44.08	114.51	8.42	-6.77	33.26	38.89	19.22	39.68	34.09	35.03	43.95	0.37	38.53	10.94	33.18	126.47	170.67	27.2	96.64	14.65	37.84	6.93	59.55	37.37	18.48	27.32	59.49	34.56	111.65	53.45	59.71	130.65	89.32	108.43	409.89	113.1	30.49	49.6	86.4	15.66	43.13	116.63	60.73	23.85	148.01	87.21	0	7.46	18.11	82.19	0	26.61	19.25	24.79	32.4	14.85	-2.2	60.15	20.3	9.96	22.97	73.19	60.2	52.77	26.49	36.96	78.33	26.82	20.94	29.79	21.72	206.91	56.67	58.83	12.47	52.28	13.13	8.18	11	119.31	19.73	36.16	53.88	70.84	87.5	20.03	12.12	12.42	41.63	26.93	22.32	100.22	1.1	23.34	49.74	72.03	-10.73	29.89	-11.98	-39.51	19.24	81.37	51.88	22.82	36.74	68.53	41.15	22.61	78.81	38.53	4.55	49.93	71.1	46.28	62.29	17.79	72.56	52.81	29.67	12.81	25.71	23.89	13.09	65.52	97.95	58.58	132.92	94.37	47.17	72.6	25.27	161.24	-5.15	0.16	7.76	36.67	4.89	4.72	3.47	10.78	8.07	6.62	11.2	10.67	12.31	5.64	30.04	0	10.32	-5.03	-9.18	-5.88	-9.44	-8.95	-28.13	6.81	-3.58	0	3.54	1.08	-4.7	10.59	16.42	-1.07	57.43	6.8	21.88	-8.42	-0.36	-122.39	-9.69	-164.54	-2.03	-9.16	-18.85	-90.18	1.43	9.04	-25.4	28.03	4.52	1.25	11.81	6.92	1.04	4.62	-4.15	2.16	15.34	6.14	4.84	1.01	-4.89	-4.54	-7.44	-4.66	11.1	-6.01	-61.6	40.98	3	0	-9.43	-41.92	150.85	15.07	14.56	8.32	0.71	10.23	1.89	11.12	26.96	8.23	-2.28	-4.89	-1.22	0	3.24	-52.98	0.78	7.8	-18.31	6.53	1.27	-20.91	22.34	22.15	5.82	17.22	6.81	-0.73	0	-13.33	11.88	-1.92	3.7	-8.07	6.12	7.06	12.73	-9.19	0	5.18	4.93	15.61	10.72	10.77	-1.76	-2.78	0	-5.34	3.63	2.01	-2.74	17.66	4.52	-14.47	29.9	13.53	1.98	-4.99	-0.38	-5.15	16.4	6.17	27.2	8.1	-9.72	0.72	-1.54	-4.79	5.36	0	-11.53	5.09	4.07	9.16	0.42	6.49	1.52	11.57	0	5.77	4.08	-4.56	8.71	9.16	6.17	-3.14	5.92	0	-14.36	0	0	24.35	40.38	14.82	6.94	13.62	22.97	9.36	3.05	-16.53	9.35	-5.1	24.68	18.06	7.96	58.88
-4.11	-1.03	-15.74	3.03	-9.13	19.78	22.04	-1.87	-8.66	3.27	1.34	0.62	-7.85	4.42	-5.81	16.78	-47.32	-10.16	-31.51	-24.59	14.94	2.26	17.49	0.6	3.24	0.23	1.81	-12.45	21.71	8.38	6.7	-4.15	-15.74	0.95	-30.78	8.24	-14.62	-0.72	-5.41	-4.37	-32.09	26.31	-0.07	69.68	-7.43	7.58	-1.24	-3.95	-27.07	-32.86	0.87	-3.43	-8.21	30.18	-0.55	1.44	3.46	-6.02	-5.09	-17.03	-26.4	27.76	-19.66	36.95	-37.41	-25.07	62.71	-18.74	-60.79	-22.63	15.75	28.81	73.04	16.09	-0.27	-0.47	-0.15	-0.96	-41.64	-17.85	17.51	-4.18	19.1	-42.69	-25.53	51.2	6.77	28.15	-2.32	-2.61	10.45	-0.69	-28.66	-1.17	-6.61	-59.51	-11.03	0.64	26.26	56.31	74.67	147	70.24	57.17	-16.41	-1.43	27.89	1.36	1.89	-28.11	-1.78	-1.01	19.41	28.11	12.13	50.17	1.41	73.16	78.49	71.06	-2.36	-11.24	-3.84	-2.21	11.72	26.72	54.65	-33.08	-29.81	22.28	27.53	-26.12	78.84	-4.93	-2.71	18.31	-35.06	37.27	2.3	7.03	123.19	34.92	33.76	43.68	3.06	7.13	-0.38	0.72	3.83	-1.34	-0.69	2.57	-12.47	-50.41	22.44	14.95	-7.35	-3.78	-35.63	-148.67	-3.09	35.21	6.4	-8.17	0.92	-2	-6.43	8.7	-5.79	2.18	-2.26	23.59	-6.66	18.88	-2.63	-14	-90.85	46.12	53.43	5.04	-8.84	-4.03	-0.73	9.23	-0.22	4.93	26.48	35.25	19.86	-2.07	21.96	-8.62	-1.51	2.78	-36.13	0.35	-59.87	-39.02	-0.84	0.76	-11.28	0.42	-9.69	-13.46	-23.28	1.02	1.95	13.9	-6.09	-8.21	-11.87	2.89	0.01	-1.61	10.31	14.25	3.59	-17.72	-36.14	1.04	78.24	-0.35	-1.11	-1.11	-0.11	-4.98	-1.67	-7.74	-7.21	6.13	-6.87	-47.34	50.59	-28.01	-1.95	-2.56	-2.54	-2.67	-25.94	4.89	-3.82	-36.33	-5.13	-1.5	-1.91	1.73	-2.77	1.29	-14.05	-17.36	1.73	-6.13	68.47	-2.11	-50.32	-26.66	-3.41	1.04	3.85	-8.09	4.45	-5.09	1.75	-7.04	-61.35	-32.07	23.01	-4.87	3.36	5.21	-8.88	-15.64	-0.33	5.65	-5.93	-2.1	13.36	2.16	9.32	1.83	2.65	-0.85	1.45	-3.25	-6.4	-0.27	88.34	4.25	12.55	5.81	-2.81	13.73	13.98	23.42	10.75	0.53	5.92	0.68	1.32	19.13	12.6	5.96	-5.68	14.41	0.56	14.97	36.85	3.8	-13.01	-4	-18.3	-1.72	-198.82	-1.9	1.14	10.01	-6.86	2.36	11.48	-3.65	4.78	3.07	54.2	-8.35	-0.02	3.45	-6.56	-4.57	0	46.27	-16.74	-33.77	-38.27	2.27	13.72	11.36	17.49	17.74	57.12	13.17	6.93	15.45	26.18	12.85	-5.97	14.59	-5.83	-7.25	10.8	-3.21	1.16	-5.89	6.02	0.78	-15.49	-10.61	-7.19	-8.85	4.37	14.49	8.74	36.87	4.06	-8.72	10.32	-2.27	0.45	15.8	8.04	21.46	-0.2	-9.13	0.78	5.39	1.8	23.48	4.92	1.96	5.63	-20.81	9.55	-19.89	7.18	9.95	110.13	2.85	-1.82	71.18	12.26	21.32	15.44	38.66	38.2	26.14	108.95	54.48	69.84	45.69	104.3	18.33	-6.05	-14.4	-64.22	11.58	27.37	49.07	72.78	47.88	50.36	61.62	15.8	74.16	44.87	-10.64	27.38	60.11	47.95	30.71	49.63	45.74	-1.75	30.98	-176.03	62.46	26.71	79.55	41.99	49.96	82.15	83.7	84.83	11.54	1.29	72.31	49.82	57.62	90.65	51.01	41.12	115.8	8.99	-6.45	31.16	38.47	19.28	40.16	34.73	33.13	43.47	2.41	38.2	11.37	33.3	127.12	171.47	27.09	96.16	14.91	37.83	4.61	64.61	37.79	16.77	26.63	57.43	34.08	111.34	53.91	59.77	128.61	88.89	108.82	415.75	111.41	28.36	48.52	87.42	17.07	44.06	117.02	59.88	23.7	148.19	86.59	0	7.25	17.72	79.01	0.98	27.12	19.33	24.57	33.91	13.77	-2.78	60.66	20.13	9.46	23.42	73.82	59.17	52.62	23.32	34.43	77.7	27.56	20.94	30.46	21.66	207.63	55.62	56.15	12.86	50	12.97	11.07	9.3	119.53	20.29	36.57	53.17	69.09	87.15	19.96	12.13	12.4	42.06	27.96	21.94	97.31	-1.45	26.39	49.41	70.94	-11.58	27.68	-11.69	-40.19	19.28	82	51.39	24.6	38.64	70.26	39.2	24.11	76.93	36.95	5.42	49.96	70.69	47.7	61.8	17.74	73.74	51.7	31.11	12.99	28.39	23.93	12.68	63.84	98.49	54.4	135.54	93.42	47.55	71.54	25.21	158.68	-4.81	0.11	8.27	35.38	4.51	4.08	4.07	6.84	8.49	5.19	11.55	9.96	12.67	4.1	31.05	0	9.69	-5.37	-8.59	-5.38	-9.93	-9.03	-27.03	5.35	-0.68	-29.28	2.06	0.32	-3.91	10.52	14.77	-0.01	60.7	5.97	22.07	-8.87	-0.14	-119.82	-7.3	-163.91	-3.13	-8.53	-19.22	-88.72	0.68	10.04	-25.04	27.9	6.72	1.06	10.4	10.31	0.93	3.06	-1.84	1.54	13.39	6.96	4.93	1.44	-5.65	-1.54	-9.06	-4.45	12.13	-5.67	-62.59	41.21	2.18	0	-6.19	-42.06	150.16	16.27	14.02	8.55	0.23	8.02	1.6	10.43	26.25	7.2	-1.46	-0.64	-1.65	0	2.98	-52.08	1.05	8.08	-19.49	7.43	0.49	-19.91	22.29	21.72	5.27	15.25	8.37	-0.54	0	-14.88	12.79	-4.16	3.34	-8.16	5.87	4.3	12.9	-11.11	-11.77	5.05	4.09	14.49	10.31	10.39	-2.34	-2.3	0	-5.64	3.56	1.82	-0.85	17.43	6.42	-14.32	29.96	14.41	2.44	-3.64	-1.05	-5.03	16.57	5.59	27.8	9.77	-10.74	2.84	-1.52	-4.87	4.85	0	-11.94	6.84	4.63	9.19	0.19	6.57	2.97	10.56	0	3.12	3.69	-5.04	9.66	9.78	6.47	-2.32	7.75	0	-14.87	-49.87	0.33	23.52	38.1	14.21	8.1	13.17	22.72	9.84	2.45	-15.86	7.25	-5.37	24.86	19.3	5.62	57.8
-4.25	1.21	-17.82	3.65	-9.87	19.46	21.77	-1.91	-8.42	4.59	2.25	-0.1	-8.26	4.55	-5.16	15.65	-47.25	-9.02	-31.1	-22.97	14.35	0.66	17.03	0.79	5.13	-0.53	0.87	-13.06	21.41	6.73	5.18	-4.76	-16.37	0.18	-28.99	9.04	-14.09	-0.64	-5.48	-4.67	-33.14	26.61	-1.24	71.24	-6.93	6.77	-1.39	-2.38	-26.32	-36.14	-0.4	-4.98	-7.23	30.63	1.17	1.55	0.79	-3.98	-4.8	-15.43	-27.95	30.69	-19.28	36.47	-36.56	-19.05	61.84	-17.2	-60.38	-23.78	16.25	27.05	74.88	13.73	-2.54	-0.45	-0.24	-1.28	-41.66	-17.25	18.58	-4.04	19.79	-43	-26.92	51.51	6.59	26.4	-1.89	-3.21	9.49	0.08	-28.95	-1.6	-6.77	-59.66	-11.63	-0.04	27.93	56.1	73.8	146.59	72.21	57.97	-18.08	-0.88	23.98	0.05	1.37	-30.07	-5.54	-1.57	19.7	28.41	12.13	50.1	2.29	71.03	81.58	69.49	-2.62	-10.55	-4.74	-1.64	12.71	25.25	55.88	-29.45	-29.37	22.02	25.6	-26.36	79.05	-7.44	-1.11	18.17	-36.55	36.27	2.68	7.64	125.84	34.57	33.98	45.44	2.89	6.43	-0.64	-0.59	2.6	-4.23	-2.25	3.48	-12.76	-50.68	22.93	16.03	-5.98	-4.52	-36.55	-147.11	-4.2	36.4	7.58	-7.7	0.46	0.44	-5.68	9.37	-7.1	1.81	-1.34	22.26	-5.45	20.39	-3.83	-13.8	-90.22	48.56	54.12	5.95	-9.06	-3.84	0.67	11.41	-1.39	6.76	26.62	35.56	19.03	-2.02	22.07	-7.5	-3.84	1.74	-36.32	-1	-58.49	-38.73	1.15	1.48	-11.85	0.5	-8.14	-13.93	-23.34	1.87	2.3	12.28	-6.88	-8.26	-11.24	2.91	-1.46	-1.47	9.91	14.63	3.07	-17.29	-36.28	0.92	76.78	-1.69	-0.66	-1.5	-0.1	-6.26	-4.38	-7.26	-6.37	8.29	-5.63	-47.16	51.08	-27.79	-2.25	-1.1	-1.76	-4.05	-28.29	3.53	-3.75	-35.62	-5.69	-1.9	-1.94	-0.59	-2.63	0.49	-12.03	-19.54	2.45	-4.39	69.41	-1.25	-51.54	-24.78	-2.29	1.2	3.55	-9.88	4.36	-3.52	1.99	-5.8	-60.14	-32.26	21.85	-4.83	4.37	6.05	-8.14	-16.38	-0.3	6.47	-7.07	-1.66	13.33	1.92	9.46	0.91	3.05	-2	1.54	-2.05	-5.26	-0.61	87.36	4.54	13.46	4.44	-3.92	13.16	12.95	22.05	11.3	-1.88	5.94	-0.16	1.05	18.58	12.1	6.02	-3.84	15.72	0.62	14.65	34.04	4.62	-12.75	-4.01	-16.79	-2.2	-199.49	-1.57	2.34	13.31	-7.68	2.44	12.42	-4.15	5.45	6.6	51.96	-7.71	0.36	3.47	-4.9	-5.29	-8.1	42.74	-16.56	-31.88	-39.33	1.75	14.24	11.72	17.14	18.68	56.79	10.31	7.91	14.73	25.66	12.35	-6.14	14.16	-4.06	-7.13	9.74	-2.19	0.03	-5.96	6.94	-0.39	-14.24	-9.59	-8.74	-10.41	5.22	15.54	8.91	37.19	4.15	-8.08	10.07	-2.13	-0.88	16.02	6.46	18.39	0.74	-7.27	0.69	5.57	0.29	24.08	6.41	2.59	5.2	-19.69	10.22	-16.9	7.79	10.4	109.85	2.95	-3.04	80.54	12.61	20.73	12.85	37.96	38.59	27.06	109.15	54.58	69.59	45.8	105.19	18.58	-5.24	-15.27	-65.22	11	28.5	46.56	73.13	47.33	49.65	63.16	16.2	73.93	44.68	-11.89	26.82	60.67	48.39	30.49	48.27	45.31	-0.68	32.87	-176	59.69	25.43	81.08	41.49	50.39	81.8	81.66	85.14	11.4	1.61	73.42	50.09	58.2	88.65	48.32	38.36	115.84	8.41	-6.5	28.07	38.4	19.35	40.65	34.3	33.34	42.99	5.99	37.87	11.97	32.29	127.77	171.19	27.77	94.31	14.54	37.81	3.55	67.08	38.05	16.43	25.27	56.8	35.39	111.04	52.96	59.95	129.21	88.63	108.98	420.86	110.02	27.72	46.91	88.43	15.65	44.58	117.41	59.04	23.54	146.65	85.98	0	9.02	18.44	75.32	3.07	27.91	18.1	23.85	34.08	12.57	-2.49	61.11	19.96	8.24	24.31	73.49	58.13	51.89	20.3	32.95	77.06	27.64	20.61	30.65	21.59	208.1	55.71	55.02	13.07	47.82	12.06	11.08	8.38	119.93	19.3	36.99	52.45	67.05	84.69	19.9	12.02	12.16	42.61	28.53	21.03	94.11	-2.9	29.22	50.28	69.78	-13.49	28.11	-10.73	-40.67	18.76	80.82	49.43	25.48	39.47	72.29	38.13	24.61	76.3	34.78	7.95	49.99	70.84	49.11	61.97	17.68	74.78	50.59	32.54	13	30.39	23.73	11.21	63.49	99.03	49.13	137.97	92.78	48.16	69.06	24.51	157.23	-4.73	0.06	11.87	33.6	4.44	3.49	4.37	3.43	7.13	5.22	12.49	9.81	13.35	4.12	31.85	0	8.27	-5.71	-7.48	-4.88	-10.41	-9.11	-25.92	4.26	0.43	0	2.93	0.51	-2.65	10.76	13.95	1.04	61.7	3.58	22.25	-9.32	0.76	-119.03	-6.72	-163.56	-2.77	-7.78	-19.26	-88.55	-0.41	10.11	-26.14	27.6	9.14	0.87	9.41	11.14	0.33	2.62	-0.66	0.86	10.22	9.28	5.69	0.66	-6.22	-2.3	-10.52	-3.76	12.45	-5.32	-63.33	40.25	0.77	0	-5.63	-42.27	150.28	17.02	13.92	10.27	0.78	7.69	1.31	10	26.26	6.06	-1.26	0.39	-2.52	0	2.18	-51.18	2.11	7.59	-20.05	9.92	0.1	-18.92	22.24	18.44	4.63	14.66	9.75	1.13	0	-16.66	14.24	-4.47	1.91	-7.5	6.05	3.84	13.07	-14.44	0	4.39	3.64	13.59	9.29	9.5	-2.92	-1.08	0	-5.94	3.48	1.63	1.43	17.71	8.22	-14.79	30.02	15.29	2.9	-3.74	-1.71	-4.8	15.48	3.54	29.41	11.24	-10.23	3.97	-0.54	-4.96	3.1	0	-12.7	5.87	5.18	9.38	0.92	5.91	3.37	8.76	0	0.33	1.23	-5.76	8.24	10.39	5.67	-1.04	10.48	0	-15.56	0	2.87	21.62	34.48	14.51	9.25	13.7	22.48	9.21	1.13	-15.19	6.05	-3.72	25.05	19.5	3.48	56.72
-4.24	2.26	-17.87	3.57	-11.57	18.87	21.9	-1.45	-7.18	3.61	3.09	-0.6	-6.59	4.13	-4.08	14.65	-47.62	-9.3	-31.81	-21.32	12.74	0.12	14.49	0.48	5	-2.2	-1.37	-12.61	21.01	5.23	5.15	-3.87	-18.73	-0.12	-29.08	9.78	-13.79	-0.44	-4.92	-5.54	-33.32	25.93	-2.45	73.4	-6.63	5.19	-1.89	-2.21	-25.98	-40.95	0.15	-6.58	-6.86	30.68	3.53	1.88	-0.18	-0.72	-4.7	-15.29	-28.62	32.7	-20.44	35.86	-35.22	-14.43	60.48	-17.26	-59.38	-23.47	17.32	25.48	74.86	12.15	-4.87	0.59	-0.34	-2.15	-40.93	-16.64	18.58	-4.84	19.36	-44.08	-27.82	50.58	6.79	26.4	-0.2	-2.4	7.7	0.91	-30.07	-1.51	-5.63	-60.07	-12.07	-0.21	28.08	55.89	72.93	147.74	74.3	57.35	-19.14	0.27	24.45	0.1	0.44	-32.41	-6.65	-1.53	19.75	28.28	12.78	47.64	2.45	69.15	84.62	68.69	-1.54	-10.83	-4.81	-2.99	12.93	25.14	57.27	-27.56	-31.78	22.36	22.75	-24.86	79.23	-8.74	-1.03	17.95	-37.96	35.35	1.76	8.47	127.29	34.29	34.39	46.37	2.26	6.34	-0.89	-1.13	1.84	-6.57	-2.45	4.31	-13.19	-51.75	23.41	15.34	-5.61	-5.29	-37.01	-146.09	-6.41	36.06	8.29	-5.83	-0.26	3.01	-4.26	9	-6.51	0.49	-0.84	20.73	-5.27	22.06	-5.5	-13.55	-89.31	51.53	54.26	7.99	-10.74	-4.39	0.89	11.12	-1.22	8.03	26.29	34.32	17.26	-1.02	22.18	-6.69	-4.85	1.61	-36.83	-1.4	-58.53	-38.66	1.32	1.66	-12.98	-0.77	-7.81	-14.53	-23.41	2.5	2.22	11.28	-7.34	-7.55	-11.71	3.02	-4.16	-1.78	7.54	14.36	2	-18.14	-36.52	-0.62	76.96	-1.59	-1.35	-1.89	-0.83	-8.19	-5.89	-6.62	-5.93	9.29	-5.29	-45.98	51.57	-27.42	-2.6	0.97	-0.91	-4.55	-30.28	3.12	-3.72	-35.48	-5.12	-0.85	-0.12	-1.17	-1.45	-0.57	-10.11	-21.41	1.21	-3.37	70.2	-0.18	-52.99	-22.87	-1.05	0.33	3.04	-11.82	4.01	-3.52	1.4	-5.28	-57.86	-31.15	20.62	-4.78	4.26	6.94	-8.44	-15.19	-0.45	6.52	-8.1	-1.23	13.05	1.62	8.72	0.43	2.49	-1.92	1.09	-2.75	-4.54	0.33	86.74	4.91	13.36	1.81	-2.22	12.59	12.7	22.38	10.73	-3.25	3.23	0.26	1.54	18.32	11.07	4.88	-1.38	17.72	0.96	14.31	31.58	4.52	-13.01	-3.13	-16.21	-3.13	-201.62	-1.23	3.54	14.05	-8.5	2.62	14.3	-6.52	6.47	8.18	52.26	-5.7	0.34	1.77	-4.06	-5.05	0	38.81	-17.66	-30.76	-40.39	1.04	13.82	12.24	15.53	18.7	56.86	9.46	8.9	14.03	25.3	11.55	-4.43	13.41	-2.28	-7.06	9.85	0.29	0.22	-6.04	7.86	-1.02	-12.99	-8.88	-9.03	-14.06	5.33	16.59	8.03	39.47	4.51	-8.5	9.65	-2	0.05	17.04	6.4	17.77	1.67	-4.99	0.6	4.58	0.01	25.18	6.71	2.77	4.77	-18.57	13.26	-14.69	8.21	10.19	108.74	3.05	-2.98	88.81	11.62	20.13	11.86	35.58	39.4	27.52	108.69	53.71	67.01	46.25	105.64	20.22	-4.49	-14.51	-65.39	10.41	29.98	44.57	73.87	46.28	48.03	64.35	16.6	74.8	43.91	-12.29	26.75	61.03	50.43	31.54	46.04	44.02	0.4	33.13	-173.23	58.91	24.71	80.52	40.15	51.18	80.92	80.84	86.25	11.05	0.8	76.33	48.75	58.04	87.26	46.89	37.34	113.64	8.59	-6.75	26.87	38.68	18.8	43.99	33.68	33.56	41.7	8.01	38.57	12.57	31.28	130.55	170.22	28	93.44	14.31	39.73	3.93	66.57	37.71	18.97	24.78	56.77	36.6	112.61	51.62	60.2	130.23	88.05	109.14	422.29	111.21	28.95	45.31	88.66	14.58	44.68	116.68	59.47	25.07	145.82	84.24	0	10.11	18.05	73.91	3.08	28.7	16.31	22.98	31.7	12.39	-1.57	61.45	20.15	8.34	25.2	72.03	55.37	51.41	19.39	32.5	76.67	26.83	20.29	30.85	21.48	208.65	55.66	53.9	13.5	47.5	11.44	7.91	7.46	120.85	18.67	37.33	51.83	65.14	82.52	18.49	11.38	11.91	43.1	29.1	20.52	91.87	-4.35	29.83	52.06	68.67	-14.72	29.09	-9.76	-40.54	18.03	78.72	48.14	25.01	39.01	72.71	38.6	23.63	76.53	34.61	9.74	50.33	70.9	49.87	62.14	19.06	75.81	50.09	34.08	12.56	29.93	23.54	8.34	63.13	99.66	47.14	139.87	92.06	48.41	67.41	24.06	158.04	-4.55	0.29	16.11	33.56	4.83	2.89	4.67	2.75	5.41	5.98	12.69	10.39	13.4	5.04	32.28	0	8.2	-6	-5.96	-4.49	-12.85	-8.22	-25.9	4.04	1.55	0	4	0.69	-2.04	10.47	14.12	3.03	62.71	2.46	21.47	-10.33	2.67	-118.24	-6.14	-163.21	-1.9	-7.82	-17.87	-88.38	-1.4	9.18	-27.17	27.32	10.09	2.08	8.41	11.27	0.52	2.17	0.53	1.97	7.52	10.95	5.94	0.37	-6.22	-4.02	-10.23	-2.43	12.78	-3.93	-63.5	39.3	0.73	0	-8.2	-44.38	151.51	17.78	13.83	12.49	1.56	8.37	1.24	9.6	28.51	6.02	-1.06	1.41	-3.38	0	1.39	-47.53	2.59	7.11	-19.97	11.26	0.92	-17.43	22.33	14.62	4.71	14.07	9.27	2.56	-37.07	-17.54	14.31	-4.78	1.51	-8	6.19	3.38	13.73	-18.19	0	4.08	3.2	13.85	8.8	8.79	-2.73	-1.16	0	-7.55	3.49	0.77	2.57	18.29	7.15	-15.86	30.16	13.79	2.91	-3.84	-1.82	-4.7	14.78	2.89	30.18	10.82	-8.91	3.57	0.37	-5.58	1.79	0	-14.24	4.94	5.8	9.57	1.78	5.16	2.5	8.44	1.49	1.04	0.67	-5.35	6.62	12.14	4.87	0.24	10.54	0	-16.26	0	5.42	19.73	31.74	14.81	10.13	14.24	22.4	9.05	0.34	-14.45	5.42	-2.15	24.5	19.2	3.4	55.7
-3.94	2.15	-14.99	2.25	-12.33	19.01	22.65	-2.21	-6.25	1.62	3.72	-0.16	-4.13	3.32	-2.5	14.66	-48.15	-10.12	-32.63	-20.94	10.24	0.17	12.21	-0.11	2.01	-3.46	-2.71	-12.41	21.07	4.82	6.83	-2.2	-20.6	-0.15	-29.48	10.11	-13.28	0.37	-4.49	-5.69	-33.27	25.04	-2.79	73.83	-6.6	4.43	-2.38	-2.52	-26.07	-44.81	1.09	-8.43	-6.48	31.51	4.16	2.14	0.74	0.54	-5.51	-16.3	-27.68	32.98	-22.11	35.85	-34.36	-9.82	59.02	-17.33	-59.38	-22.21	18.4	24.51	74.53	10.78	-5.95	2.12	-0.16	-2.92	-39.28	-16.46	18.58	-5.69	17.23	-45.58	-28.82	49.03	5.49	27.62	1.73	-1.5	6.51	0.61	-31.03	-1.31	-4.41	-61.27	-12.08	-0.26	25.74	55.15	70.55	148.35	74.85	56.19	-18.57	0.51	27.91	1.65	-0.23	-33.63	-5.72	-1.48	20.09	27.3	14.23	46.5	1.77	68.29	85.16	69.48	-0.33	-12.01	-4.38	-5.7	11.87	26.19	58.2	-27.6	-34.9	23.27	19.91	-22.88	79.5	-8.11	-2.28	16.58	-38.17	34.71	0.19	8.4	126.3	34.3	35.56	46.36	1.84	6.98	-1.46	-0.99	1.73	-6.71	-1.99	3.85	-13.16	-52.72	25.06	12.81	-6.43	-5.65	-36.15	-146.92	-7.8	35	7.84	-2.75	-0.62	2.55	-3.36	8.63	-6.02	-0.28	-0.92	20.49	-5.09	21.86	-6.55	-13.25	-89.4	53.11	52.83	11.32	-12.94	-5.58	-0.29	8.84	-0.48	8.36	25.47	31.65	16.64	-0.53	22.12	-5.73	-4.17	2.27	-37.81	-1.48	-60.15	-39.21	1.48	0.4	-14.62	-1.23	-9.63	-14.11	-24.31	2.2	1.9	11.28	-7.08	-6.79	-13.06	1.99	-5.1	-2.39	4.65	13.52	1.32	-20.58	-36.78	-2.44	77.76	-0.29	-2.44	-3.02	-1.51	-9.51	-5.37	-6.36	-5.9	8.54	-4.94	-43.8	52.23	-28.18	-3.22	2.07	-0.1	-4.43	-29.33	3.32	-3.68	-35.35	-3.47	1.39	1.61	-1.76	-1.45	-1.16	-9.71	-21.49	-0.23	-3	70.78	-0.07	-53.68	-21.97	-0.98	-0.04	2.77	-12.26	4.65	-4.55	0.77	-5.5	-55.3	-29.76	18.72	-3.37	2.64	7.24	-9.29	-13.49	-0.35	5.61	-8.24	0.13	12.9	1.38	7.05	-0.06	1.16	-1.13	0.35	-3.45	-3.77	2.32	85.82	5.12	12.2	-0.29	-0.03	9.84	12.46	24.14	8.81	-3.2	0.84	0.69	2.03	18.51	10.86	2.7	0.94	18.08	1.3	13.97	31.24	4.42	-13.83	-2.52	-15.63	-4.95	-202.53	0.53	1.82	14.79	-9.22	2.69	14.92	-7.71	6.61	9.76	52.55	-4.58	0.6	-0.55	-4.8	-5.07	0	37.61	-19.41	-31.07	-43.2	0.28	13.64	12.15	13.8	18.17	57.2	8.61	10.51	14.11	24.71	10.87	-3.43	12.25	-1.81	-7.07	10.25	2.78	0.4	-5.92	8.4	-0.2	-11.45	-9.38	-7.86	-15.73	4.08	17.42	6.44	42.04	4.86	-10.09	9.45	-3.46	3.42	17.53	7.06	17.14	1.64	-2.44	0.4	4.13	0.15	26.29	6.06	0.54	4.92	-16.51	16.1	-12.47	7.48	9.9	107.59	3.28	-2.54	94.07	11.01	17.81	11.72	34.04	39.86	26.73	108.23	53.64	64.46	45.75	106.09	21.71	-3.74	-14.06	-65.28	6.92	30.71	42.57	73.67	45.16	47.57	65.12	17.21	74.72	43.13	-12.6	27.52	60.52	52.6	33.54	43.72	42.74	1.45	33.39	-169.52	60.12	23.99	78.95	39.95	51.01	80.05	81.28	87.23	11.1	-0.93	76.95	46.3	56	86.87	46.95	36.31	110.96	8.78	-7	25.68	38.86	16.51	45.5	33.06	37.41	37.79	8.67	38.82	12.43	28.3	133.66	169.26	27.56	93.26	14.08	41.79	4.3	66.1	37.3	21.69	25.05	56.74	37.82	114.62	51.19	60.45	131.24	88.15	107.43	423.71	113.24	30.19	41.32	87.61	13.52	44.61	115.95	61.52	26.29	144.98	83.29	0	11.21	17.39	72.51	3.08	31.4	15.28	22.7	29.65	12.99	0.09	61.8	19.96	8.44	26.02	71.49	53.84	51.99	19.87	32.71	76.08	26.4	19.76	30.64	21.74	209.2	55.61	52.7	13.93	47.17	11.22	6.48	6.51	121.05	18.05	36.96	53.7	64.56	82.51	16.86	10.29	10.33	43.8	28.87	21.18	91.1	-5.64	28.24	52.88	68.93	-15.94	30.06	-8.28	-40.36	17.67	77.43	48.05	24.55	38.56	73.12	39.07	22.68	76.77	34.44	9.53	50.45	70.97	49.18	62.15	20.5	78.42	51.12	33.94	12.12	29.47	22.72	6.44	63.61	99.05	45.14	140.63	91.34	48.77	65.77	24.07	158.84	-3.66	0.23	17.69	33.84	5.22	2.2	4.59	2.06	5.05	6.74	11.52	10.79	12.83	5.68	32.52	0	9.96	-6.51	-5.03	-4.93	-13.62	-7.2	-27.21	3.82	2.22	0	5.07	1.66	-1.43	10.18	14.28	3.73	62.6	1.33	19.63	-11.06	4.46	-118.71	-7.18	-162.47	-1.03	-7.87	-17.02	-89	-1.41	9.01	-27.61	26.94	9.45	2.49	6.27	12.02	1.29	1.49	3.37	4.47	7.05	10.91	6.19	0.08	-6.23	-3.75	-8.33	-1.47	11.83	-1.64	-63.67	37.68	0.69	0	-9.6	-46.43	152.07	18.41	13.42	13.4	3.05	9.05	1.74	8.9	30.25	6.61	-0.48	0.87	-3.93	0	-0.49	-44.93	2.91	5.77	-19.97	10.64	1.9	-17.44	21.92	13.1	4.8	14.46	8.56	2.12	0	-18.17	14.39	-4.18	1.51	-9.89	4.66	3.29	13.07	-20.93	0	4.78	2.61	12.76	9.26	8.76	-1.47	-2.78	0	-8.79	3.52	-0.2	2.47	18.21	5.74	-16.1	30.85	9.77	2.44	-5	-0.76	-5.33	14.94	3.75	29.01	10.8	-7.43	3.17	1.3	-5.71	0.49	-5.31	-16.29	4.01	6.19	9.32	2.02	4.42	1.89	8.12	2.99	3.19	2.74	-4.17	5.01	12.92	2.04	2.97	10.59	0	-18.41	0	11.75	14.79	29.45	15.81	9.2	15.41	21.99	8.89	0.01	-14.32	5.49	-1.3	22.76	18.91	4.09	55.25
-3	1.39	-13.66	0.87	-11.02	20.73	23.5	-4.74	-6.48	0.27	3.99	1.14	-1.82	2.58	-0.7	15.6	-47.68	-10.17	-32.5	-22.38	8.12	-0.46	12.72	-0.32	-1.24	-4.2	-2.48	-13.65	21.27	5.43	7.5	-1.27	-19.54	-0.52	-28.62	9.73	-12.82	1.91	-4.07	-4.34	-33.43	24.3	-1.86	72	-6.72	5.25	-2.11	-3.39	-26.88	-46.77	2.68	-10.24	-6.56	34.04	2.93	2.39	1.46	-2.29	-7.15	-17.91	-26.05	31.63	-21.44	36.22	-34.26	-4.5	57.69	-19.4	-60.08	-21.65	18.7	24.24	74.77	9.23	-5.74	3.2	0.08	-3.32	-38.09	-16.94	17.41	-5.98	14.67	-46.36	-30.26	48.49	2.59	28.77	2.33	-1.12	7.48	-0.74	-31.17	-1.28	-3.95	-62.83	-11.65	-1.71	22.45	54.52	67.76	147.65	73.55	55.82	-15.9	-0.39	30.17	3.05	-0.69	-33.35	-4.8	-0.84	20.96	26.04	16.06	47.2	0.77	68.5	83.68	71.13	-0.23	-11.96	-4.1	-8.16	11.28	27.1	58.75	-27.99	-36.4	23	9.54	-21.55	79.56	-6.66	-3.73	14.06	-36.9	34.49	-0.63	6.74	124.64	34.25	36.69	46.02	1.53	7.7	-1.16	-0.47	2.16	-4.48	-1.53	3.28	-12.1	-53.24	26.76	10.3	-6.75	-5.81	-34.38	-148.37	-7.6	33.94	7.12	-0.03	0.35	-0.8	-2.88	7.71	-5.54	0.11	-1.02	21.32	-5.36	20.43	-6.51	-12.2	-90.37	53.17	49.94	14.2	-13.65	-6.89	-1.15	7.36	0.2	8.3	25.42	30.46	17.41	-1.08	21.82	-5.33	-2.65	2.38	-38.37	-1.9	-61.54	-40.91	-0.57	-0.99	-15.91	-0.1	-12.81	-13.44	-24.96	1.42	1.59	11.16	-6.31	-5.94	-15.29	-0.1	-6.04	-3.33	2.43	13.43	1.21	-23.12	-36.61	-3.31	78.96	0.96	-1.85	-3.86	-1.45	-9.35	-3.74	-7.5	-5.81	7.34	-5.05	-41.59	50.97	-29.4	-3.84	2.38	0.31	-4.3	-22.38	3.81	-3.58	-35.4	-2.73	2.48	1.55	-1.18	-2.14	-1.55	-10.77	-19.79	-0.55	-2.64	70.88	-0.91	-53.94	-22.16	-1.77	1.04	2.5	-10.85	5.73	-5.07	0.82	-5.7	-53.25	-28.87	14.12	-1.11	1.12	6.64	-9.27	-13.1	0.76	4.05	-7.85	1.28	12.51	0.66	5.89	-1.26	0.01	-1.24	-0.72	-4.15	-3.05	4.21	85.71	5	11.55	-0.42	-0.25	7.54	13.74	24.67	6.75	-3.16	0.14	1.81	3.24	18.81	11.56	1.58	1.93	17.88	1.72	12.26	32.19	3.28	-13.8	-2.33	-17.01	-5.61	-201.6	1.43	-2.8	12.98	-8.43	2.41	15.55	-8.9	5.39	10.73	54.84	-5.3	1.02	-1.38	-5.49	-5.1	0	36.41	-20.23	-31.81	-44.54	0.65	13.46	11.01	14.15	17.64	57.54	9.48	9.68	14.18	24.53	10.03	-4	12.02	-3.58	-7.79	9.95	8.86	0.75	-6.33	9.19	0.63	-12.27	-10.35	-7	-15.09	2	16.3	5.65	43.76	5.81	-10.5	9.91	-5.37	6.16	17.07	7.37	19	-0.98	-1.17	0.71	3.67	0.3	27.89	5.42	-1.71	5.43	-15.94	15.99	-9.45	5.74	9.6	104.98	4.04	-2.09	95.46	10.41	16.03	11.58	33.34	39.7	25.95	106.24	53.58	63.63	43.67	108.19	22.05	-2.28	-14.44	-65.01	5.27	31.44	39.19	73.47	43.76	47.1	64.04	17.16	71.8	42.82	-12.92	28.54	60	53.87	34.05	43.43	39.85	1.95	31.83	-168.67	61.38	23.63	79.05	39.76	50.63	77.83	81.73	88.2	11.16	-1.63	75.55	45.42	53.47	86.74	47.01	36.3	110.08	9.95	-7.54	24.75	38.31	13.69	44.5	31.51	42.87	32.74	8.75	37.89	10.06	26.66	135.52	166.18	27.12	92.89	14.46	42.25	5.82	65.63	36.89	22.3	25.32	55.92	39.49	116	51.6	61.09	131.22	88.26	104.69	422.54	113.92	34.36	40.4	85.22	12.71	44.54	115.88	62.67	26.57	143.6	84.4	0	10.79	16.72	70.58	2.24	33.58	15.59	22.42	29.67	13.58	1.55	62.59	18.49	10.61	26.21	70.96	54.04	53.46	20.36	32.91	76.02	26.11	19.83	30.42	22.52	209.51	54.9	51.19	14.9	48.85	10.76	5.04	5.86	121.26	17.92	36.92	56.97	63.97	82.51	15.64	10.13	8.32	43.91	27.3	22.09	91.49	-3.95	26.66	51.05	69.2	-17.53	31.63	-6.6	-40.19	17.38	77.06	48.54	22.99	37.1	72.2	41.29	21.72	77.05	34.87	7.44	50.34	70.84	49.54	62.37	19.57	80.5	51.77	33.5	11.07	26.58	22.35	4.54	64.77	98.41	44.17	141.39	88.41	49.29	63.62	24.59	161.25	-2.95	-0.63	16.86	33.84	5.69	1.65	2.92	2.73	4.7	8.1	9.19	10.8	12.69	6.33	32.76	0	10.77	-6.1	-5.39	-6.18	-12.61	-6.87	-28.27	4.21	1.69	0	5.66	2.43	-0.64	8.75	14.08	2.38	62.53	0.72	15.71	-10.9	4.1	-121.15	-8.74	-162.09	1.19	-8.5	-16.17	-89.02	-1.43	8.83	-28.04	26.75	9.35	0.58	5.79	12.29	1.52	0.5	5.14	5.98	6.57	10.52	6.85	0.99	-6.11	-3.47	-7.53	-1.55	10.14	0.91	-63.44	37.6	1.6	0	-11	-45.5	152.62	17.95	12.89	11.68	4.11	9.57	2.56	8.89	31.98	7.21	0.5	-1.05	-2.99	0	-0.8	-44.47	3.5	4.87	-20.31	10.01	1.73	-18.49	20.94	11.59	6.37	16.28	8.63	0.99	0	-19.04	11.95	-3.42	1.16	-10.57	1.18	2.57	11.53	-20.82	0	5.48	2.63	11.59	9.72	8.72	-0.62	-3.3	-10.9	-8.44	3.73	0.02	2.11	18.14	4.34	-15.79	31.72	5.39	2.71	-6.19	-0.04	-5.97	15.11	3.85	27.48	10.78	-6.16	1.07	2	-4.89	-1.87	0	-17.49	3.05	6.65	8.46	1.61	3.68	1.28	8.68	3.45	5.33	3.5	-3.75	1.79	12.6	0.55	4.85	7.8	0	-20.79	0	15.56	11.27	27.77	16.15	6.35	15.52	20.86	10	0.24	-14.52	5.57	-1.13	19.75	18.14	4.77	53.82
-1.79	0.9	-12.34	0.75	-8.97	23.13	23.87	-7.42	-7.73	-0.68	2.67	1.76	0.44	2.6	-0.01	16.96	-46.32	-9.79	-32.37	-24.5	6.78	-1.97	15.32	-0.07	-1.79	-3.82	-2.48	-15.31	21.35	6.45	6.05	-1.1	-17.11	-0.94	-28.12	9.06	-13.07	2.92	-3.89	-1.68	-33.25	23.6	0.05	69.69	-7.27	6.82	-1.19	-5.25	-27.71	-48.08	4.92	-10.42	-7.06	36.73	1.35	2.91	2.18	-7.5	-8.52	-19.51	-25.02	30.31	-12.03	36.65	-34.57	-8.8	56.93	-22.76	-61.14	-22.33	17.65	24.37	75.36	8.17	-5.53	3.2	0.49	-3.65	-38.85	-17.34	16.15	-5.93	13.41	-45.48	-31.68	50.69	0.85	29.56	1.64	-0.86	10.35	-1.98	-30.5	-0.9	-4.26	-63.67	-11.02	-4.34	20.41	53.81	65.77	147.18	71.03	56.02	-11.88	-0.91	29.18	2.71	-1.25	-32.34	-2.56	-0.48	21.51	25.32	16.8	47.15	0.04	68.94	82.05	71.42	-0.46	-11.91	-4.02	-8.82	13.1	26.88	58.58	-28.36	-35.53	21.28	-2	-21.18	78.66	-5.74	-4.32	11.69	-35.52	34.28	0.38	4.67	123.22	33.81	36.95	46.01	1.15	8.06	0.11	0.41	2.99	-1.77	-0.89	2.71	-10.53	-53.44	28	9.36	-6.08	-5.63	-33.07	-149.03	-6.44	32.55	6.89	0.89	2.14	-3.55	-2.11	7.94	-5.96	1.14	-1.12	22.04	-5.26	19.93	-5.92	-10.95	-90.79	52.18	47.91	15.22	-12.55	-7.9	0.04	7.74	0.59	7.72	26.18	31.98	17.74	-2.02	21.35	-5.89	-1.97	0.9	-38.03	-2.4	-61.67	-43.08	-4.09	-0.71	-15.68	1.02	-14.91	-13.71	-25.6	0.76	1.06	10.42	-6.06	-5.11	-17.98	-1.59	-5.21	-4.3	1.06	14.87	1.5	-23.93	-35.35	-2.45	80.84	0.87	-0.01	-4.11	-0.65	-8.33	-2.68	-9.64	-5.26	6.72	-5.67	-40.98	46.82	-29.77	-4.73	2.65	0.35	-4.26	-10.53	4.2	-3.05	-36.41	-3.61	1.79	1.49	0.07	-1.85	-2.35	-12.04	-17.87	-0.3	-1.95	69.51	-1.63	-54.39	-22.64	-2.34	1.62	2.43	-9.26	6.06	-4.79	1.57	-5.4	-51.9	-29.06	5.87	0.2	0.4	4.31	-8.02	-14.06	2.78	2.64	-7.35	1.8	11.12	0.29	6.13	-1.26	-0.33	-1.9	-1.72	-4.76	-2.38	4.83	87.07	4.89	11.62	-0.55	-0.47	7.58	15.6	25.19	6.61	-2.38	-0.44	1.7	4.3	18.5	12.27	0.47	2.91	18.05	1.82	10.4	32.37	1.35	-13.76	-2.16	-19.24	-6.26	-200.67	0.72	-6.43	9.38	-6.01	2.13	14.91	-10.06	4.57	9.95	56.89	-6.12	1.44	-2.21	-6.17	-5.52	0	36.42	-21.05	-32.56	-43.69	1.83	14.73	9.62	14.5	16.33	58.11	10.99	7.4	14.44	25.26	9.81	-4.56	11.8	-4.83	-8.26	9.66	12.51	1.21	-7.31	10.25	3.6	-13.28	-10.93	-6.13	-14.45	0.72	15.36	4.86	45.16	5.35	-9.99	10.32	-7.48	6.33	16.52	7.35	22.31	-4.07	0.11	1.35	3.64	-0.4	27.95	4.79	-1.85	6.24	-16.36	15.87	-10.33	5.09	9.8	102.75	5.27	-1.5	96.86	9.04	15.16	11.19	33.07	39.53	22.43	103.17	55.01	63.53	42.45	110.51	21.4	-1.08	-14.82	-64.75	6.61	33.49	36.73	72.31	42.73	47.49	62.24	16.48	66.85	42.81	-12.97	28.91	59.22	54.23	34.56	43.13	39.47	2.72	28.96	-167.82	62.65	23.86	79.15	40.92	50.91	75.8	83.31	88.84	11.15	-2.34	74.72	44.54	52.64	86.61	48.07	38.27	109.21	10.32	-8.03	23.98	37.77	12.5	43.09	30.41	47.48	31.49	9.07	37.33	7.24	26.86	135.92	163.26	25.9	92.52	15.47	41.71	7.23	65.58	36.59	22.9	26.06	54.05	39.93	116.6	52.01	60.78	130.02	90.73	104.1	418.55	114.59	35.93	43.8	82.09	13.29	43.92	116.21	63.83	26.9	141.34	85.39	-0.58	8.56	16.46	69.09	2.07	33.87	15.89	22.23	29.68	14.04	3.01	62.35	17.36	12.3	27.38	71.16	54.38	53.87	21.26	34.13	75.97	25.51	20.42	30.06	22.92	207.53	54.48	49.39	14.51	51.91	10.31	4.06	4.55	120.24	19.24	37.3	59.67	64.51	83.69	15.35	10.44	7.61	44.01	26.4	23	91.88	-0.68	21.42	49.21	70.67	-16.88	33.22	-3.73	-40.01	17.09	76.69	48.39	23.05	36.82	69.98	43.66	19.77	76.93	34.53	6.37	49.13	71	50.65	63.35	18.02	81.54	51.55	33.88	11.46	24.77	22.49	0.58	65.53	97.78	46.35	140.96	86.51	49.81	62.89	25.11	161.66	-2.23	-0.98	16.02	33.83	5	-0.13	0.29	4.05	5.57	8.4	6.53	10.82	12.54	7.58	33.84	-19.73	11.59	-5.01	-5.76	-6.89	-12.37	-6.74	-27.94	5.54	1	0	3.44	2.29	0.15	7.54	13.02	-0.82	63.83	1.69	9.69	-9.55	2	-123.25	-8.97	-162.92	3.09	-8.59	-16.22	-88.11	-0.73	9.91	-29.26	26.57	9.25	-0.94	7.88	12.56	1.68	0.18	4.21	5.39	7.12	10.13	8.77	2.95	-6.04	-1.65	-6.74	-1.64	10.14	1.51	-61.56	37.96	2.31	-6.72	-12.23	-44.15	152.34	17.86	13.52	9.25	5.18	9.11	2.75	8.87	35.2	9.21	0.85	-3.67	-2.93	0	0.28	-45.06	4.08	4.75	-20.24	8.3	0.83	-19.38	20.58	10.46	7.76	19	8.7	1.17	0	-19.91	7.62	-2.4	0.82	-11.26	-0.56	2.56	10.29	-20.72	0	7.33	2.66	10.43	10.99	9.13	-0.72	-3.83	0	-5.99	4.41	0.93	1.74	16.94	1.43	-15.48	31.74	4.3	3.56	-6.7	-0.54	-5.73	14.82	3.95	25.94	11.42	-5.35	0	2.7	-3.42	-3.32	0	-16.85	2.87	6.55	8.24	1.2	4.97	1.61	8.75	3.29	10.93	4.25	-3.34	1.05	12.27	1.29	5.11	4.41	-2.18	-22.03	0	16.28	9.36	27.62	15.01	3.63	14.32	19.97	11.62	0.46	-15.02	6.56	-0.96	18.14	17.79	5.4	52
-1.14	0.41	-13.05	1.77	-8.14	23.88	23.84	-9.24	-8.92	-2.27	1.13	1.53	1.62	3.2	-0.71	17.93	-45.41	-9.82	-31.77	-25.46	5.39	-2.92	16.93	0.14	-0.08	-2.55	-3.9	-15.25	21.83	7.31	4.45	-1.3	-16.09	-0.97	-29.93	7.86	-14.14	2.88	-4.66	1.05	-33.07	23.91	1.73	69.22	-8.31	8.1	-0.62	-6.92	-27.27	-49.72	6.08	-8.79	-6.49	37.21	0.35	3.05	2.41	-11.3	-8.57	-20.62	-24.97	30.72	13.16	37.06	-34.92	-17.82	56.5	-25.46	-62.98	-23.23	16.11	24.65	74.9	8.68	-5.62	2.61	1.27	-3.62	-41.07	-16.79	15.81	-5.52	13.59	-43.61	-31.87	53.69	2.1	29.75	1.67	-0.73	14.06	-2.03	-29.86	-0.88	-5.02	-63.19	-11.17	-5.33	21.06	52.88	66	147.14	67.92	56.18	-8.65	0.04	27.71	0.62	-1.7	-31.05	-1.75	-0.93	20.87	25.67	16.1	45.7	-0.42	68.84	81.7	70.38	0.4	-9.52	-3.72	-8.24	16.74	25.61	56.98	-28.94	-33.18	19.74	-9.28	-21.47	77.04	-5.35	-3.6	10.9	-35.24	33.63	2.54	3.85	120.51	33.48	36.26	46.21	0.89	8.1	1.14	1.32	4.21	-0.57	-1.42	1.88	-9.43	-53.51	28.08	9.97	-5.9	-4.34	-33.53	-149.07	-5.55	31.19	6.37	0.05	2.77	-3.56	-1.44	9.02	-7.37	1.92	-1.18	22.64	-5.43	21.08	-5.52	-10.78	-90	50.36	48.86	15.05	-10.85	-7.89	3.02	8.82	0.2	6.32	26.66	33.43	16.95	-2.47	20.75	-6.69	-2.57	-2	-37.47	-2.92	-60.95	-44.12	-7.08	0.57	-14.3	0.85	-14.22	-14.15	-25.91	0.75	1.89	9.64	-6.89	-5.2	-19.66	-1.48	-2.72	-4.25	0.38	15.87	2.17	-23.17	-33.51	-0.96	82.34	-0.34	1.04	-3.89	0.38	-7.94	-2.83	-10.8	-4.41	6.79	-6.79	-43.04	38.92	-29.75	-3.45	2.69	0.65	-4.21	0.67	4.08	-2.65	-38.02	-4.89	1.58	0.68	1.55	-0.71	-3.22	-11.98	-16.98	-0.49	-1.22	66.3	-1.66	-55.18	-22.85	-2.17	0.61	2.94	-8.77	5.49	-4.25	2.36	-4.96	-51.06	-29.65	-3.8	-0.22	-0.25	1.38	-6.15	-15.65	4.21	1.88	-6.83	1.76	9.63	1.16	7.34	0.43	0.49	-1.69	-2.18	-4.83	-1.39	3.99	89.21	3.74	11.7	0.79	-2.52	10.23	15.38	23.69	6.46	-1.59	-0.93	1.19	5.04	18.18	13.97	-0.65	3.26	18.23	2.84	10.01	32.55	-0.5	-12.77	-1.98	-19.19	-7.13	-196.95	0.61	-6.8	6.24	-4.85	1.34	12.63	-9.56	3.76	9.14	58.52	-6.1	2.47	-2.48	-7.27	-5.94	0	38.1	-22.12	-34.39	-42.6	3.01	16.68	9.36	17.35	15.3	57.6	10.84	4.68	14.06	25.99	9.58	-6.06	12.52	-4.74	-8.74	9.36	13.26	2.18	-7.88	10.77	5.72	-13.16	-11.51	-5.07	-13.23	-0.56	15.32	3.83	45.73	3.66	-9.47	10.02	-8.51	6.5	15.97	7.34	24.23	-4.99	1.39	2.35	3.12	-1.22	28.24	3.33	-1.98	7.09	-16.66	12.77	-14.01	4.43	10.86	100.53	5.44	-1.73	99.58	7.77	15.01	11.59	32.79	39.37	19.62	100.56	57.12	63.43	41.24	110.01	21.09	-0.66	-15.4	-63.52	7.33	34.59	35.63	72.38	41.69	48.53	60.44	16.11	64.41	42.8	-11.23	29.28	59.73	54.58	34.48	44.41	42.07	3.94	27.27	-168.63	65.75	24.03	81.52	42.9	51.2	74.47	83.96	87.34	11.46	-2.35	75.03	44.56	51.81	86.16	48.78	39.42	108.13	9.54	-7.53	22.46	34.14	11.32	42.49	30.12	48.87	30.24	9.39	36.77	6.68	27.12	136.32	161.96	25.56	91.85	15.1	41.18	7.99	65.91	36.98	22.5	27.71	51.78	40.18	116.5	52.94	59.45	131.38	94.33	105.35	414.58	114.51	32.62	46.37	80.58	14.36	43.38	116.54	64.5	27.23	140.08	86.37	0	7.27	17.31	68.72	2.29	33.2	17.91	21.86	29.93	12.09	6.15	61.56	16.23	12.02	28.27	72.01	54.71	54.28	21.07	35.52	76.23	24.92	20.84	29.49	23.33	205.79	54.58	49.11	12.84	54.42	8.44	4.46	3.68	119.21	21.05	37.69	60.03	66.28	84.21	15.05	10.74	8.14	43.36	26.56	24.82	94.08	0.27	17.5	47.38	70.42	-14.55	35.2	-1.77	-39.27	15.19	76.08	48.25	24.49	38.02	67.96	43.98	19.24	77.54	34.3	5.29	47.89	71.91	51.77	63.58	16.46	81.71	51.32	34.27	13.92	24.68	22.41	-2.97	66.3	96.84	49.68	137.59	87.76	51.29	62.86	27.02	161.36	-0.81	-1.33	12.15	34.01	3.98	-2.62	-0.54	4.73	7.08	8.69	4.88	11.07	12.2	7.89	34.69	0	11.89	-5.11	-7	-7.59	-12.13	-6.61	-26.65	7.19	0.95	-28.03	0	1.6	0.52	8.01	12.68	-4.31	63.81	3.1	7.12	-8.16	1.67	-123.27	-8.28	-164.55	4.23	-8.11	-17.9	-86.93	-0.71	11.39	-29.74	25.95	10.31	0.22	10.18	10.68	1.84	0.8	2.66	4.8	7.58	9.12	10.65	4.76	-6.28	-0.87	-6.92	-1.66	10.87	2.1	-57.97	37.55	2.78	0	-12.09	-42.8	151.49	17.77	14.29	9.16	6.46	9.2	2.93	10.06	37.58	11.63	0.2	-6.04	-4.3	-12.17	0.83	-44.89	5.45	4.99	-20.17	8.39	-0.07	-19.32	20.22	11.52	6.76	20.24	9.55	1.34	0	-21.81	3.78	-1.35	-0.25	-10.16	-2.29	3.56	9.63	-18.63	-8.02	7.25	4.33	8.88	10.76	9.63	-0.38	-2.88	0	-4.28	5.08	1.84	1.05	15.55	0.14	-14.87	31.75	3.22	3.8	-6.31	-1.97	-5.49	13.07	2.47	22.6	10.91	-5.02	0	4.27	-3.03	-3.66	0	-16.2	2.33	6.46	8.5	0.78	7.37	3.17	7.96	3.12	15.23	3.4	-2.63	3.35	11.94	2.1	4.13	1.73	0	-20.66	0	16.15	8.27	27.48	13.52	3.43	13.55	20.07	11.66	1.93	-15.52	8.27	-0.86	16.54	17.8	4.23	52.53
-1.36	-0.65	-15.59	2.52	-7.32	22.28	23.52	-10.21	-9.06	-3.66	-0.4	1.73	0.12	3.43	-1.41	17.58	-45.05	-9.95	-31.95	-24.87	4.13	-2.37	15.71	-0.27	1.2	-2.49	-5.47	-13.53	22.92	7.93	4.7	-1.88	-16.48	-0.67	-32.88	5.8	-15.31	2.96	-5.87	2.38	-31.82	25.95	1.91	70.1	-9.33	8.39	-1.12	-7.27	-25.74	-50.9	5.06	-7.31	-4.3	37.68	0.31	2.36	1.82	-11.73	-7.9	-21.12	-26.08	31.88	50.84	37.64	-34.69	-23.78	55.9	-25.4	-65.07	-23.18	14.59	24.99	72.55	10.36	-5	2.47	1.8	-2.51	-42.95	-15.48	16.08	-4.4	14.24	-41.86	-29.17	53.54	4.39	28.65	3.02	-0.6	17.56	-2.08	-29.46	-2.2	-5.72	-62.23	-12.63	-3	23.88	52.68	67.93	146.2	65.23	56.43	-7.82	1.7	26.24	-0.5	-1.51	-29.73	-2.36	-1.46	19.62	26.63	15.25	45.4	-0.81	68.1	82.99	69.87	1.74	-7.09	-3.43	-7.6	20.43	24.11	54.53	-29.52	-30.91	18.94	-11.05	-21.36	76.31	-4.71	-2.03	11.93	-35.76	32.83	4.16	4.04	116.72	34.04	34.3	45.98	0.76	8.13	1.01	1.84	5.21	-0.91	-2.6	1.39	-9.27	-54.34	27.36	11.01	-6.93	-2.15	-35.62	-149.15	-6.12	30.79	4.09	-1.48	3.41	-2.65	-1.61	9.45	-8.12	1.67	-1.35	23.77	-7.06	23.13	-5.51	-11.78	-88.68	48.59	52.08	15.12	-9.13	-6.36	6.64	9.39	-0.81	4.6	26.77	32.06	16.34	-2.16	19.72	-7.32	-2.9	-4.55	-36.88	-3.24	-60.38	-43.07	-8.38	1.18	-12.77	0.38	-11.3	-13.76	-24.9	1.47	3.56	9.04	-7.68	-5.8	-19.2	-0.71	-1.4	-2.86	-0.15	13.66	2.74	-23.29	-32.63	-0.83	82.12	-0.99	0.58	-3.29	1.41	-8.32	-3.26	-10.27	-4.03	7.35	-7.79	-46.87	26.6	-30.06	-1.62	1.9	1.66	-3.9	7.22	3.84	-3.04	-39.24	-5.67	2.15	1.14	2.77	0.25	-3.5	-10.19	-16.23	-1.5	-0.91	63.27	-1.42	-56.14	-23.06	-1.02	-0.31	3.69	-8.93	4.85	-3.88	2.51	-4.52	-50.92	-30.23	-10.62	-1.04	-1.1	0.33	-4.34	-17.14	3.79	1.15	-6.5	0.79	10.11	2.55	8.82	1.94	2.19	-1.1	-2.33	-5.34	-0.92	3.08	91.55	2.14	11.17	1.86	-2.42	11.85	14	19.82	8.8	-1.22	-1.43	1.4	4.8	17.09	14.05	-1.46	1.75	18.41	3.77	9.63	31.63	-0.83	-12.41	-1.4	-18.12	-8.48	-194.13	0.51	-7.18	5.28	-3.69	1.16	10.34	-7.55	2.7	8.37	58.9	-6.09	3.33	-2.17	-7.14	-5.93	0	38.9	-21.55	-35.47	-41.5	6.04	17.19	9.1	18.99	15.26	56.6	10.15	3.68	13.66	27.92	9.93	-6.16	14.23	-4.65	-8.26	8.78	13.2	2.63	-7.66	11.29	6.26	-13.04	-12.6	-4.91	-14.34	-2.62	15.4	2.99	46.31	3.02	-8.68	9.73	-9.55	5.46	14.57	5.99	23.7	-5.9	-0.08	3.13	1.94	-0.22	28.96	2.28	-1.7	7.07	-16.96	9.41	-15.79	5.51	10.98	96.23	5.61	-1.56	102.6	7.74	14.86	12.62	31.75	40.12	19.38	100.4	58.32	62.6	39.66	108.04	20.78	-1.75	-15.38	-61.99	8.04	33.78	36.18	73.64	40.29	49.74	57.44	15.73	61.98	43.59	-9.83	29.43	61.06	54.81	34.61	45.67	43.29	5.15	27.64	-170.23	69.29	23.87	83.33	44.34	52.57	74.8	83.85	86.06	11.76	-1.05	75.34	46.19	51.38	85.87	47.41	38.69	106.97	8.88	-4.77	21.92	28.79	9.64	41.9	29.97	50.26	31.16	10.22	35.64	6.12	27.38	136.24	162.73	26.35	92.39	14.11	39.84	7.54	66.22	36.78	21.16	30.71	50.92	40.24	116.4	52.35	58.84	133.09	95.9	106.6	414.01	112.56	30.02	48.93	79.06	14.6	43.96	117.96	62.34	28.12	138.82	87.25	0	7.41	17.91	69.44	2.22	32.53	19.52	20.64	28.43	9.96	7.11	60.77	14.93	11.64	29.17	72.85	55.03	52.84	20.85	36.21	75.42	23.15	21.27	28.93	22.72	204.06	54.69	48.83	12.12	54.76	6.8	6.17	3.98	118.92	21.58	38.35	60.39	67.21	84.02	15.26	10.87	8.67	42.64	26.73	25.15	96.39	1.23	16.39	44.89	68.79	-13.63	35.45	-2.03	-37.35	12.76	76.03	46.72	25.37	39.57	67.56	44.3	20.67	78.13	34.74	5.22	46.64	72.34	53.59	63.82	13.97	81.25	50.22	35.66	15.58	24.49	22.33	-5.01	67.91	96.89	50.14	133.77	89.33	51.78	63.37	27.95	162.35	0.05	-0.82	7.75	33.78	3.3	-3.16	-1.37	4.35	7.67	9.38	4.75	11.25	10.82	7.3	34.03	0	11.09	-5.21	-7.25	-8	-13.1	-6.06	-25.36	8.11	0.89	0	-1.17	0.91	0.29	10.56	13.59	-4.76	63.79	3.74	4.55	-6.77	1.34	-122.73	-7.59	-165.04	4.15	-7.62	-18.93	-86.25	-1.85	12.16	-28.73	24.69	10.91	1.34	10.17	5.26	3.12	0.87	1.1	2.45	7.27	7.6	10.09	5.4	-6.68	-1.05	-8.22	-0.34	11.6	0.71	-55.06	37.13	3.18	0	-11.16	-40.88	151.39	18.25	15.06	9.08	5.94	9.28	2.59	12.15	39	13.36	-0.46	-6.3	-4.71	0	1.38	-44.72	5.09	5.24	-19.52	10.04	-1.99	-18.9	20.54	12.93	5.43	21.47	9.79	2.03	-41.05	-21.79	1.82	-0.31	-1.56	-6.73	-3.69	4.56	8.97	-17.83	0	4.65	7.36	8.6	8.89	10.4	-0.03	-1.05	0	-2.57	7.48	3.88	0.72	15.78	1.44	-14.35	31.3	3.73	4.03	-5.92	-2.62	-3.96	12.25	1.11	20.85	8.81	-4.69	-1.74	4.55	-2.64	-2.38	0	-12.51	1.94	5.63	8.77	0.33	9	3.54	7.71	2.43	16.21	1.99	-1.49	4.88	11.6	2.9	3.86	0.35	0	-19.15	-47.56	16.02	7.19	28.51	12.03	3.22	12.78	20.18	10.43	2.77	-17.02	9.33	-0.35	15.09	17.81	3.52	53.05
-2.02	-1.97	-16.2	1.64	-6.33	20.79	22.48	-10.01	-8.46	-3.3	-3.1	2.31	-2.7	3.05	-2.88	16.05	-44.06	-10.07	-33.12	-23.9	4.31	-1.09	12.93	-0.58	0.83	-4.3	-5.54	-12.1	23.78	8.46	7.03	-2.7	-16.54	-0.26	-34.65	3.89	-15.43	3.72	-6.73	1.87	-30.56	27.69	0.35	69.4	-10.01	7.58	-2.44	-7.01	-24.51	-50.86	3.41	-6.88	-2.21	37.06	1.34	0.84	1.94	-10.49	-7.24	-21.49	-28.09	31.73	85.69	38.59	-33.49	-25.84	55.31	-22.79	-66.08	-22.2	12.64	25	69.97	11.24	-3.93	2.34	0.96	-1.78	-43.39	-14.91	16.24	-3.55	15.06	-40.77	-20.74	50.46	5.2	27.78	3.24	-0.75	19.98	-1.1	-28.66	-4.28	-5.76	-62.06	-13.92	0.28	25.54	53.96	69.24	143.89	64.25	56.8	-9.11	2.46	23.9	-1.63	-0.64	-29.23	-3.54	-1.99	19.06	26.73	14.91	47.9	-1.37	66.88	84.72	70.4	1.85	-7.22	-2.45	-6.97	23.23	23.2	53.11	-30.96	-30	18.22	-11.25	-20.49	77.63	-4.18	-0.73	13.36	-36.1	32.98	4.52	3.88	113.86	35.38	30.97	45.49	0.63	8.34	-0.11	1.5	4.79	-1.16	-3.19	1.42	-9.12	-56.84	26.6	11.48	-7.87	-0.48	-37.64	-149.21	-7.51	31.17	0.88	-2.28	3.39	-2.83	-2.56	9.88	-7.17	1.17	-1.48	24.97	-9.64	24.07	-5.81	-12.69	-87.46	47.89	54.88	15.67	-7.49	-4.37	10.5	9.39	-1.1	3.53	27.11	29.16	16.9	-1.28	18.84	-8.06	-1.95	-4.56	-36.15	-2.25	-59.8	-41.24	-7.89	1.07	-11.48	0.85	-7.72	-13.4	-23.74	2.13	3.9	8.43	-7.33	-5.02	-17.57	-0.43	-2.1	-1.45	-0.85	8.65	3.05	-25.52	-32.6	-1.97	80.44	-0.55	-0.54	-2.36	1.77	-8.18	-3.14	-9.29	-4.55	8.04	-8.21	-49.22	12.67	-30.55	-1.45	0.16	2.77	-3.43	10.45	4.24	-3.4	-39.88	-6.15	2.71	2.39	2.21	0.52	-3.4	-8.27	-14.61	-2.77	-0.9	61.53	-1.32	-56.82	-23.33	0.67	-0.04	3.92	-9.59	4.98	-4.45	2.05	-3.36	-51.5	-31.2	-12.78	-0.65	-1.51	1.29	-3.16	-18.13	2.31	-0.13	-6.49	-0.94	12.48	3.56	10.38	1.78	3.26	-1.38	-2.16	-6.18	-1.17	2.18	94.33	2.05	9.38	1.79	-0.19	13.47	12.62	16.1	12.32	-0.86	-1.5	1.61	4.55	17.27	12.98	-2.94	0.1	17.78	4.7	9.92	30.52	-1.17	-13.64	-0.46	-17.06	-9.13	-194.02	2.44	-6.69	4.32	-3.7	1.27	9.99	-6.66	2.99	7.61	59.28	-5.97	3.76	-2.27	-6.43	-5.92	-4.01	39.71	-18.45	-35.1	-39.58	7.56	16.82	9.61	18.07	15.75	56.26	9.46	2.67	13.47	27.94	9.83	-5.12	16.82	-3.26	-5.54	8.09	13.14	3.09	-7.44	12.19	5.95	-12.77	-13.74	-5.2	-16.87	-3.09	15.47	2.17	45.43	2.38	-8.13	8.31	-10.48	4.6	13.39	3.93	22.58	-6.61	-4.59	3.91	1.95	0.61	28.71	2.83	-2.11	7.04	-17.15	8.3	-17.57	8.46	10.18	93.96	4.43	-0.51	103.32	7.7	15.06	12.6	31.08	41.41	20.24	100.24	57.91	61.95	38.72	106.06	21.62	-2.45	-15.59	-61.6	8.11	32.98	36.73	73.83	41.92	51.22	58.17	15.68	58.6	45.04	-11	29.5	62.75	53.91	34.88	45.93	44.52	9.25	28.01	-171.4	71.59	23.7	82.75	44.55	53.92	75.13	84.34	85.95	12.46	0.75	75.37	48.93	52.21	85.82	45.71	37.96	106.48	8.21	-2.94	21.38	24.53	9.25	40.26	29.83	51.34	34.19	9.33	34.65	7.02	27.94	134.37	163.57	27.62	93.46	13.13	38.82	6.85	66.04	36.57	19.73	31.77	50.06	40.3	115.49	50.15	58.24	134.79	95.06	110.04	413.45	109.12	27.41	52.44	77.07	14.85	44.54	119.06	59.23	28.36	138.53	87.39	0	7.55	18.08	70.15	2.14	30.26	19.53	19.82	27.6	10.08	5.61	58.34	15.34	12.26	30.25	72.9	55.79	49.66	20.63	36.06	73.18	22.4	22.35	27.21	19.74	201.08	54.8	49.98	11.4	55.11	6.47	8.67	4.28	118.62	22.11	37.64	58.73	66.58	83.84	15.95	10.38	9.93	42.6	26.33	23.91	97.18	0.67	16.86	45.32	68.74	-12.71	35.69	-2.29	-36.5	12.06	76.53	45.51	25.11	40.2	67.17	41.93	21.48	78.72	35.17	7.04	44.59	72.78	53.46	63	13.42	80.79	49.52	37.17	17.24	24.29	21.88	-4.78	69.23	98.22	50.59	133.14	90.91	50.26	63.88	26.78	163.35	-0.32	0.23	5.11	33.24	3.23	-3.7	-1.19	4.04	7.42	10.07	4.62	10.69	9.26	6.84	32.6	0	9.38	-6.09	-6.99	-6.99	-14.53	-5.62	-22.08	7.84	1.63	0	0	-0.84	0.05	14.1	13.8	-5.21	59.26	3.47	2.14	-3.53	3.15	-122.19	-6.27	-165.52	3.64	-6.85	-18.15	-85.58	-2.94	11.92	-27.51	23.72	9.87	2.46	10.17	-1.51	4.05	0.94	-2.34	2.12	7.61	6.57	8.08	4.44	-6.34	-1.4	-9.05	0.83	11.75	-2.34	-55.55	34.7	3.01	0	-10.47	-39.48	151.08	17.71	16.2	11.03	4.3	9.91	2.69	13.29	39.64	13.33	-3.54	-4.08	-5.12	0	2.46	-42.81	4.16	5.5	-19.58	11.79	-1.66	-18.48	21.94	13.1	4.1	22.44	9.13	0.8	0	-20.22	1.01	2.56	-2.62	-3.84	-2.95	6.5	6.53	-18.66	0	0.92	10.68	8.76	7.14	10.92	2.07	-0.11	0	-0.6	9.48	4.65	0.67	16.84	2.49	-14.27	31.7	5.44	3.87	-3.89	-3.27	-2.05	11.42	1.23	21.43	7.98	-3.96	0	2.79	-3.26	-1.07	0	-9.27	1.55	5.72	8.71	0.54	8.92	2.23	7.46	1.92	13.92	2.15	-0.68	6.4	11.95	4.1	3.58	0.69	0	-17.65	0	15.8	5.07	29.69	7.66	4.72	12.67	20.43	9.2	1.97	-17.59	10.4	-0.27	16.05	17.48	2.81	59.78
-2.18	-3.31	-13.77	-1	-6.88	21.25	20.86	-8.62	-8.38	-1.86	-3.5	2.89	-3.8	2.8	-1.42	14.62	-42.34	-10.33	-35.13	-23.5	5.95	-0.29	11.14	-0.88	0.07	-5.96	-4.55	-12.01	23.59	8.61	9.93	-3.67	-15.57	-0.25	-34.29	2.83	-14.39	4.18	-6.8	0.58	-29.78	27.26	-2.08	65.98	-10.32	6.69	-3.49	-6.97	-25.01	-50.01	3.34	-6.57	-1.74	35.95	2.76	-0.44	2.74	-9.25	-5.22	-21.78	-29.51	30.78	104.83	39.7	-32.07	-26.27	54.83	-19.97	-65.62	-21.02	11.16	24.46	69.4	10.64	-4.14	2.57	-1.36	-1.06	-42.57	-15.91	16.22	-4.63	16.18	-40.83	-7.58	49.22	4.86	26.91	3.46	-0.93	21.15	0.33	-27.72	-5.66	-5.06	-62.33	-13.18	1.12	23.75	55.27	68.78	140.95	65.34	56.58	-10.83	1.53	23.24	-2.54	0.16	-30.55	-4.25	-3.16	19.33	25.58	14.4	51.67	-2.27	65.6	84.52	71.61	0.61	-9.34	-2.54	-6.62	24.78	23.5	53.11	-31.03	-31.07	17.95	-12.99	-20.11	79.45	-5.04	-0.68	13.76	-35.67	34.5	3.74	3.36	111.92	36.43	27.62	45	0.21	8.43	-1.25	0.71	3.05	-1.42	-2.89	2.75	-9.59	-60.05	25.96	11.65	-7.63	-0.21	-38.26	-149.01	-7.64	31.61	-0.86	-1.73	2.36	-2.66	-4.03	9.66	-4.75	0.68	-1.29	24.94	-11.88	25.01	-5.95	-12.17	-86.55	48.42	55.43	15.85	-6.46	-3.81	13.84	9.58	0.01	3.76	27.39	27.65	17.71	0.02	18.97	-8.96	-0.38	-2.31	-35.93	0.08	-58.61	-40.61	-6.41	1.5	-10.58	1.53	-5.1	-13.86	-24.14	2.16	2.65	8.01	-6.37	-2.5	-16.22	-0.26	-3	-1.34	-1.03	3.89	3.95	-27.69	-32.24	-2.73	78.83	-0.39	-1.45	-1.03	2.12	-7.52	-2.98	-8.53	-5.35	8.81	-8.69	-45.55	2.66	-31.21	-3.02	-2.04	3.09	-3.22	13.43	4.97	-3.02	-40.32	-6.46	2.72	2.58	-0.15	-0.18	-3.49	-8.28	-13.53	-3.16	-1.04	59.44	-1.07	-56.36	-23.15	1.3	0.57	3.2	-11.37	5.42	-6.48	1.52	-2.38	-52.59	-30.86	-12.23	0.5	-1.93	2.46	-3.08	-19.05	1.32	-1.57	-6.61	-1.39	14.59	4	11.52	0.91	2.39	-1.67	-1.25	-6.2	-0.44	-0.1	99.43	3.14	8.07	1.81	0.81	14.68	9.98	15.24	13.08	0.14	-0.37	2.27	3.07	18.09	12.53	-3.25	-0.27	16.84	5.36	9.93	30.36	-0.69	-14.82	1.02	-15.73	-8.51	-195.22	5.11	-6.97	3.27	-5.63	0.99	9.64	-5.77	4.96	4.14	58.2	-5.52	3.62	-2.38	-5.73	-4.99	0	40.69	-13.71	-33.61	-39.14	7.1	16.44	11.19	17.44	16.23	55.93	8.62	3.29	13.28	26.87	9.21	-4.47	18.03	-1.25	-2.26	7.51	13.91	4.13	-6.21	11.97	5.65	-12.85	-14.64	-5.45	-17.78	-2.9	15.58	2	42.74	1.92	-6.3	6.78	-9.25	4.19	12.8	4.28	21.46	-6.92	-9.24	4.93	2.95	1.44	28.45	4.05	-1.82	6.07	-16.78	9.08	-19.52	9.96	9.38	93.41	3.58	0.53	101.29	9.02	16.07	12.58	32.16	41.97	21.09	101.42	57.37	61.76	37.77	101.58	24.22	-3.16	-15.95	-62.25	7.77	30.66	38.65	72.89	45.71	51.94	61.5	16.01	56.91	45.36	-12.47	29.88	63.38	52.15	34.18	46.19	44.17	12.29	29.47	-171.8	70.49	22.65	82.18	44.76	54.77	78.05	84.83	85.84	12.17	2.4	73.48	50.39	53.72	85.14	44.01	35.11	107.68	6.78	-1.11	22.56	23.47	9.71	38.83	29.57	50.88	37.21	6.39	34.55	9.04	29.5	132.54	164.4	28.03	93.58	11.96	38.18	6.15	65.86	36.35	19.47	32.83	49.52	39.64	114.14	48.01	57.54	136.03	94.22	112.1	416.59	107.69	25.35	52.47	77.02	14.49	46.98	119.02	58.75	28.1	141.1	88.03	0	8.42	18.25	72.47	1.27	28.23	19.28	18.99	26.77	10.21	4.71	56.18	16.4	12.89	30.1	72.95	57.59	47.05	20.6	35.9	72.04	23.11	23.81	25.44	17.94	200.12	54.76	51.84	10.85	54.57	6.15	10.38	4.8	116.62	22.21	35.45	55.7	65.96	83.16	16.51	9.73	9.96	42.56	24.39	23.34	96.41	-0.96	17.33	47.31	68.68	-12.69	33.59	-3.27	-35.66	11.35	76.82	46.48	24.85	40.82	66.76	38.21	22.3	78.34	36.38	8.44	44.61	71.95	52.84	62.41	13.76	78.29	50.34	38.99	19.51	23.01	21.62	-4.38	69.4	99.21	45.85	132.51	93.53	49.12	66.78	25.7	167.77	-2.28	0.9	4.91	32.7	3.17	-2.47	-0.06	3.74	7.4	11.82	4.47	10.61	9.21	6.61	32.43	0	7.68	-6.23	-6.61	-5.18	-14.95	-4.53	-20.49	7.57	2.46	0	0	-1.92	0.22	15.54	14.02	-2.15	51.1	3.2	0.64	-2.17	4.59	-121.95	-6.06	-165.38	3.13	-7.55	-17.24	-84.68	-2.65	11.23	-27.7	22.76	8.09	2.57	9.15	-6.03	2.74	0.51	-4.31	5	8.63	6.97	7.74	3.8	-6.01	-1.74	-8.7	0.09	9.73	-4.68	-59.26	32.38	2.41	0	-10.77	-37.83	150.76	15.39	17.06	12.86	3.2	9.73	3.21	14.42	39.69	13.31	-8.17	-2.81	-4.79	0	3.79	-41.24	3.24	5.46	-20.78	12.66	1.05	-17.75	23.45	13.27	2.95	21.74	8.48	-1.01	0	-19.48	0.21	4.55	-3.68	-3.89	-1.59	5.85	3.33	-18.88	0	-0.31	13.82	8.92	6.69	11.43	3.81	-0.6	0	-1.3	9.5	4.22	0.67	17.89	3.55	-14.55	32.15	7.03	3.25	-2.12	-3.13	-0.61	11.28	1.35	22.55	7.14	-3.99	0	0.68	-4.22	0.24	0	-8.72	1.63	6.78	8.23	0.68	8.84	1.32	7.21	1.98	10.96	3.54	-0.65	7.98	12.87	4.78	4.27	1.02	1.73	-15.47	0	15.26	5.12	29.9	3.13	6.81	14.56	19.18	5.76	1.16	-17.21	12.22	-0.19	18.55	16.03	3.7	70.34
-1.27	-3.71	-10.48	-3.85	-8.81	22.11	20.04	-6.95	-8.3	-1.1	-1.87	4.61	-2.88	3.33	2.02	14.16	-41.24	-10.96	-37.09	-23.67	7.34	-0.24	11.1	-0.92	0.38	-6.16	-3.78	-13.15	22.26	7.69	10.95	-4.73	-14.3	-0.24	-32.26	1.94	-13.59	3.6	-6.3	0.29	-29.2	26.65	-4.17	62.08	-10.06	6.76	-3.16	-7.2	-27.35	-48.94	4.97	-6.02	-2.59	34.97	3.64	-0.64	3.07	-5.91	-3.29	-21.03	-29.28	30.86	107.14	40.51	-31.53	-25.9	54.27	-18.51	-64.54	-20.26	12	23.86	70.94	10.29	-6.22	3.4	-3.73	-0.7	-41.21	-17.65	16.05	-6.75	16.81	-41.84	-0.35	53.27	4.65	26.04	1.41	-0.41	21.73	1.44	-27.99	-5.21	-4.19	-61.13	-11.28	-0.3	20.98	54.93	67.76	138.55	67.44	55.58	-11.45	-0.35	23.76	-2.25	0.41	-33.06	-3.86	-3.82	19.77	24.73	13.77	54.09	-3.05	64.95	82.87	72.92	-0.53	-10.92	-4.4	-7.3	25.36	24.91	53.01	-29.27	-33.88	19.07	-15.49	-20.76	79.22	-6.28	-1.82	13.2	-34.47	35.81	1.93	3.33	109.65	36.55	26.11	42.95	-0.27	8.47	-1.39	-0.07	1.88	-1.28	-2.6	5.1	-10.41	-61.83	25.6	12.29	-6.82	-0.92	-37.77	-148.71	-6.42	31.66	-0.09	-1.11	1.19	-0.69	-5.45	7.8	-2	-0.09	-1.29	23.46	-13.97	25.19	-5.13	-10.23	-87	49.71	54.03	15.16	-6.7	-4.86	15.33	10.34	1.77	5.22	27.09	28.04	17.08	1.01	19.21	-9.3	0.99	-0.16	-36.45	1.74	-58.47	-40.8	-5.22	2.95	-10.41	1.04	-4.44	-14.45	-26.04	2.07	1.78	7.79	-5.54	-0.27	-15.4	0.98	-2.87	-1.24	-0.26	1.3	5.68	-27.78	-31.88	-2.66	78.32	-0.88	-1.61	0.63	1.86	-7.74	-3.07	-7.75	-5.36	9.77	-9.58	-33.9	-1.38	-32.24	-5.23	-3.31	2.47	-3.73	17.38	5.31	-2.89	-40.27	-6.34	0.31	1.5	-2.31	-1.53	-3.77	-10.11	-14.6	-2.6	-1.4	57.25	-0.59	-54.67	-22.9	0.19	1.05	1.94	-12.55	5.02	-8.18	1.46	-1.81	-54.24	-29.83	-11.45	0.85	-2.72	3.15	-4.02	-20.32	1.55	-3.11	-7.24	0.65	15.4	3.39	11.64	0.87	0.36	-3.18	0.03	-5.13	1.94	-2.04	110.4	4.23	8.08	1.83	0.31	13.7	9.53	14.38	13.84	0.73	0.21	2.15	2.61	18.91	12.08	-3.55	-0.63	16.38	4.72	8.44	30.7	0.44	-16	1.44	-16.53	-7.89	-196.42	6.68	-8.36	3.44	-6.84	0.71	10.33	-5.7	5.74	0.32	56.05	-3.92	3.47	-2.03	-4.97	-3.72	0	41.07	-11.91	-32.96	-40.35	6.6	15.81	13.4	16.8	16.92	55.35	8.29	6.4	12.38	27.25	8.58	-3.81	19.24	-0.15	-1.48	7.34	14.97	6.09	-5.27	9.84	4.38	-12.13	-14.45	-5.54	-18.7	-2.71	15.45	1.83	41.14	1.51	-4.93	5.8	-6.53	3.92	12.64	5.66	19.74	-7.05	-9.52	3.79	3.18	1.22	27.24	5.27	0.02	5.75	-16.89	9.86	-18.9	9.29	8.08	93.55	4.66	3.56	99.25	10.56	18.27	10.86	33.28	42.53	23.32	101.71	56.83	61.35	37.2	99.93	26.65	-3.13	-15.68	-62.89	7.65	30	39.26	71.96	47.87	52.66	62.62	16.05	55.92	44.83	-13.93	30.06	64.01	51.26	33.47	46.99	42.19	12.33	30.56	-172.2	68.89	21.53	79.39	44.95	54.93	81.21	87.34	84.84	11.09	3.82	71.62	51.84	54.44	84.07	41.1	32.26	108.82	5.4	-0.02	25.86	24.27	10.16	38.98	30.98	48.67	37.13	4.63	34.44	10.74	31.5	130.71	165.45	28.45	93.71	12.67	38.19	4.78	63.03	37.29	19.2	32.98	49.94	38.68	111.64	47.67	56.91	133.57	91.21	111.92	421.52	106.25	27.78	50.1	78.35	13.92	47.75	118.53	58.27	27.83	144.38	88.36	0	8.97	18.77	73.99	0.4	27.95	19.02	17.62	26.9	11.42	3.8	56.09	16.7	14.33	28.8	71.18	58.25	46.34	19.95	35.11	70.91	23.46	25.27	24.03	16.13	200.91	54.4	53.23	10.79	53.76	6.46	10.31	3.53	114.05	21.6	34.34	53.77	63.73	82.15	16.76	9.51	9.22	42.67	22.56	22.77	95.78	-1.94	19.08	47.61	70.35	-13.83	31.15	-3.43	-36.13	10.91	76.52	48.01	22.79	42.39	65.88	35.75	22.71	75.21	36.62	8.18	46.73	69.27	52.21	62.97	14.25	74.73	51.16	38.92	19.78	21.92	21.62	-3.99	68.42	100.21	34.83	134.16	94.1	47.97	69.97	24.61	171.28	-3.46	1.06	5.27	31.81	4.05	0.54	1	4.02	7.39	12.57	3.91	10.54	9.16	6.34	32.27	0	7.59	-6.77	-6.03	-4.41	-14.47	-2.09	-20.64	5.54	1.67	0	0	-2.2	1.6	16.98	13.2	2.33	43.67	1.82	-1.14	-4.18	3.68	-123.44	-5.48	-164.66	2.4	-9.03	-16.32	-85.76	-1.78	10.54	-27.9	20.78	7.37	-0.24	9.72	-6.71	1.43	1.02	-4.15	7.31	9.65	7.08	7.4	3.15	-4.07	-3.56	-7.68	-0.67	8.72	-5.12	-62.88	32.05	2.3	0	-11.07	-36.69	148.5	14.23	18.23	13.85	3.63	8.67	3.74	16.24	39.74	12.26	-13.52	-1.53	-4.15	0	4.64	-41.8	2.75	5.66	-21.42	12.89	3.81	-17.99	23.66	13.79	4.37	20.42	6.78	-0.52	0	-19.74	-2.61	4.41	-5.85	-3.95	-0.77	3.52	1.05	-18.36	0	-1.55	15.2	9.52	6.24	12.06	4.32	-1.55	0	-3.69	7.33	3.4	0.67	19.99	3.65	-14.83	32.59	7.19	2.4	-2.34	-1.6	-0.28	12.37	2.32	23.68	7.54	-5.23	0.44	0.54	-5.03	2.6	-3.55	-9.12	2.5	6.82	9.05	0.55	6.99	1.67	6.39	2.5	9.56	3.99	-0.62	8.17	13.08	5.37	5.44	3.11	3.51	-14.57	0	15.03	6.96	29.17	-0.51	8.5	16.44	17.31	4.02	-2.19	-16.82	13.61	-1.57	19.58	13.53	6.24	79.07
-0.46	-2.85	-9	-5.04	-10.42	21.93	20.79	-6.1	-8.95	-1.76	0.12	6.06	-1.83	4.35	3.55	14.66	-41.91	-11.74	-37.38	-24.31	7.49	-0.19	11.05	-0.68	1.65	-5.28	-3.38	-14.85	20.54	6.04	9.07	-5.75	-13.86	-1.38	-30.27	0.88	-14.19	2.48	-5.45	1.13	-28.94	26.04	-4.91	60.2	-9.33	6.83	-2.83	-7.4	-29.6	-48.21	6.51	-5.82	-3.94	34.33	4.05	-0.67	2.85	-4.17	-2.06	-19.06	-28.14	31.52	97.71	40.79	-31.78	-25.28	53.7	-18.14	-63.88	-20.17	15.1	23.65	72.5	11.19	-8.64	4.94	-4.43	-0.66	-40.04	-18.75	15.79	-7.05	16.32	-42.69	-6.99	60.22	4.45	26.34	-1.59	0.29	21.95	1.35	-29.69	-3.08	-4.19	-58.06	-10.63	-1.4	20.38	53.93	67.1	137.53	69.14	54.51	-10.96	-1.84	24.25	-1.68	0.32	-34.65	-2.87	-3.22	20.47	25.3	13.15	54.28	-3.25	65.06	81.23	72.74	-0.65	-10.72	-6.54	-8.72	26.13	26.22	52.04	-26.94	-36.75	21.31	-17.2	-21.16	77.45	-5.94	-2.94	12.5	-33.32	35.55	-0.41	3.8	106.52	36.19	26.99	39.92	-0.45	8.63	-0.41	-2.07	2.15	-1.18	-2.82	6.8	-11.01	-61.24	25.37	12.86	-6.28	-1.96	-36.63	-148.76	-5.68	31.13	2.21	-1.52	0.85	0.71	-5.57	5.26	-0.04	-0.89	-1.72	21.75	-16.65	22.86	-3.71	-8.45	-89.42	50.55	52.43	13.87	-8.12	-5.86	14.7	11.12	3.4	6.86	27.13	29.22	14.64	0.79	18.09	-8.48	1.76	0.87	-36.87	1.47	-60.09	-40.23	-4.66	3.65	-11.35	-0.36	-5.16	-14.46	-27.06	2.57	1.66	7.48	-5.12	0.29	-15.3	3.04	-2.29	-1.64	0.39	0.58	6.83	-26.83	-30.63	-2.57	78.83	-0.75	-0.92	1.65	0.62	-8.92	-3.17	-7.28	-3.97	10.23	-10.51	-18.74	-1.54	-33.39	-6.38	-2.34	1.52	-4.59	21.97	5.52	-4.16	-39.42	-6	-1.79	0.33	-3.2	-2.02	-3.87	-11.67	-16.61	-1.9	-1.64	57.56	-0.56	-53.23	-22.92	-1.43	1.7	1.65	-13.73	3.97	-7.39	1.58	-1.9	-56.09	-29.35	-11.32	0.29	-3.13	3.36	-5.79	-21.36	2.85	-4.83	-8.82	3.11	15.33	1.57	11.48	1.6	-0.85	-3.99	0.88	-4.39	4.1	-2.33	127.56	6.12	8.1	3.33	-0.19	13.04	10.32	13.57	11.36	0.18	-0.43	1.64	4.15	20.57	11.45	-1.69	-0.39	15.93	4.6	6.23	31.05	1.52	-17.98	1.85	-18.14	-5.9	-200.44	6.91	-9.13	5.53	-6.59	0.13	10.77	-6.2	6.52	-1.86	54.54	-2.5	2.34	-1.68	-5.79	-3.05	0	40.49	-10.11	-32.32	-41.55	6.1	15.82	14.79	17.3	16.83	54.54	7.93	9.52	11.85	27.64	7.42	-2.49	20.7	-0.81	-0.69	7.17	13.88	8.74	-5.72	8.46	2.8	-11.37	-14.01	-5.85	-18.71	-2.96	15.1	2.75	41.69	1.64	-3.56	5.2	-3.8	3.64	12.48	7.04	20.88	-6.94	-9.79	1.27	3.41	-0.22	27.74	6.9	0.98	7.01	-18.35	12.59	-15.39	8.62	8.72	93.7	5.44	4.37	91.05	11.86	19.7	9.02	34.39	43.03	24.85	100.26	56.2	60.95	36.63	101.31	26.83	-2.43	-14.81	-64.64	7.81	30.09	39.08	69.17	47.51	53.05	63.74	16.64	55.02	44.3	-17.64	30.24	64.12	50.38	32.76	48.74	41.12	11.82	32.25	-173.15	67.28	21.18	78.68	44.89	55.1	82.3	89.91	83.37	10.5	4.24	71.88	54.25	55.17	82.99	40.85	30.16	109.96	4.27	-2.16	29.41	25.08	11.61	39.63	33.7	45.28	37.05	2.88	34.61	11.13	31.93	126.73	165.69	28.09	92.74	14.27	38.2	4.07	57.64	38.62	20.29	33.27	50.29	37.49	109.8	47.33	55.99	129.4	88.74	110.94	422.85	106.25	31.36	49.26	78.95	13.23	46.15	118.03	59.63	26.52	146.16	88.69	2.54	8.37	19.38	74.14	0.87	28.6	19.27	16.66	27.44	11.21	2.31	58.79	17.01	13.29	28.06	68	58.91	46.67	18.67	34.34	69.55	23.82	25.89	23.7	14.69	201.46	54.6	53.45	11.59	52.8	7.6	10.25	1.15	113.97	20.3	33.22	54.13	62.89	80.73	17.01	9.3	9.32	41.86	22.42	22.93	95.15	-1.68	20.8	47.91	71.82	-14.74	30.86	-4.56	-38.35	11.05	76.22	49.54	19.36	44.89	65.49	35.14	22.71	71.62	35.83	7.8	48.04	66.83	50.17	62.99	14.74	72.41	51.99	38.84	19.11	21.9	21.97	-5.02	67.44	101.04	20.67	136.9	92.86	46.77	70.77	23.1	171.08	-4.64	1.23	5.63	31.8	5.03	3.51	1.4	4.63	7.48	12.48	3.74	11.9	10.52	6.07	33.24	0	7.5	-7.87	-5.45	-3.65	-13.99	-0.92	-21.63	3.04	-0.8	-31.17	1.52	-1.99	1.65	17.76	12.46	4.51	40.27	0.37	-1.31	-8.69	2.05	-125.54	-4.54	-163.43	2.21	-10.4	-14.84	-88.24	-0.91	8.21	-29.88	19.85	6.64	-3.61	11.28	-7.4	0.13	2.45	-2.94	9.62	12.19	7.18	8.08	3.41	-2.43	-5.97	-7.26	-1.43	7.71	-5.55	-63.26	33.26	2.19	0	-12.26	-36.4	146.82	13.06	18.72	14.46	5.17	7.65	4.33	17.58	39.26	11.95	-17.63	-0.96	-2.99	0	4.55	-43.32	4.65	5.85	-20.26	13.01	4.41	-18.89	23.87	15.56	5.36	19.83	6.35	2.48	0	-20.01	-4.77	3.45	-6.51	-6.65	-0.61	2.82	1.12	-17.84	0	-1.65	16.58	10.08	5.8	11.8	4.78	-2.5	-14.79	-6.66	5.93	3.16	0.14	20.73	2.54	-14.79	32.45	7.35	1.49	-4.02	-0.27	-0.15	13.36	2.78	26.07	8.95	-6.08	4.67	1.33	-6.85	3.26	0	-9.52	2.8	6.86	10.33	0.41	4.41	2.02	5.72	3.41	9.67	4.45	-0.91	7.98	12.16	6.54	5.51	4.42	4	-14.3	0	16	8.33	28.45	-2.92	9.02	16.49	17.27	5.05	-5.48	-15.74	15.04	-3.14	20.61	11.68	6.81	82.95
-1.28	-1.36	-9.81	-4.4	-11.25	21.21	22.14	-5.89	-9.52	-3.57	1.41	5.91	-1.94	5.24	1.74	15.21	-43.97	-12.08	-35.61	-24.98	7.3	0.03	11.51	-0.85	2.92	-4.21	-3.26	-15.86	19.64	4.66	6.75	-6.58	-14.78	-3.66	-30	-0.02	-15.84	1.35	-4.29	1.24	-28.89	25.47	-4.19	60.44	-8.66	7.83	-0.21	-6.7	-29.88	-48.66	6.29	-5.66	-5.58	34.25	4.31	-1.34	2.83	-4.57	-1.73	-17.15	-26.92	31.23	81.41	40.94	-31.81	-25.08	50.49	-18.8	-64.15	-20.28	18.34	23.43	71.9	12.37	-9.16	6.35	-3.6	0.85	-39.64	-18.59	15.79	-5.17	15.64	-42.75	-20.07	64.15	3.56	27.12	-3.28	0.42	21.95	-0.32	-31.12	-2.08	-5.53	-55.39	-11.33	-1.48	21.64	54.04	66	137.29	69.39	53.52	-9.96	-2.15	23.62	-1.47	-0.01	-34.57	-1.94	-2.28	21.71	26.34	11.84	53.27	-3.13	65.31	76.65	70.53	-0.75	-9.07	-6.93	-9.86	27.84	26.52	51.34	-25.36	-37.89	23.26	-17.94	-20.37	76.91	-5.6	-3.11	12.37	-32.98	34.7	-2.26	4.32	102.28	35.58	29.06	37.49	0.26	8.43	1.34	-3.13	2.47	-1.59	-2.97	6.65	-11.56	-59.13	24.33	13.42	-5.76	-2.94	-34.98	-149.38	-6.02	30.65	3.7	-1.92	1.9	-0.68	-4.51	4.25	0.98	-2.36	-2.04	20.91	-19.27	19.76	-1.92	-8.41	-91.68	49.18	52	12.42	-9.5	-6.19	12.96	11.06	4.13	7.71	28.99	30.99	12.29	0.18	16.25	-7.17	2.02	1.6	-36.72	0.03	-62.24	-39.1	-4.15	4.34	-13.58	-1.69	-5.82	-13.88	-25.64	3.42	0.83	7.5	-5.34	0.15	-16.33	4.02	-1.83	-1.58	-0.09	0.64	6.51	-26.37	-29.99	-2.8	79.89	0.41	-0.32	1.2	-0.69	-9.09	-3.3	-7.63	-1.79	9.39	-11.17	-7.17	-0.24	-34	-5.72	0.01	1.03	-4.77	26.46	5.91	-6.03	-38.58	-6.48	-1.09	-0.54	-3.46	-1.49	-3.77	-11.48	-17.41	-1.08	-1.88	59.46	-1.51	-53.08	-22.77	-2.28	2.06	2.84	-14.96	3.59	-5.03	1.35	-2.39	-57.01	-29.13	-11.57	-0.38	-2.3	2.97	-8.01	-21.27	4.16	-5.82	-10.3	3.46	15.17	-0.11	12.43	1.84	-0.62	-3.47	1.26	-4.63	3.82	-0.44	144.01	5.33	8.44	5.65	-1.63	13.35	10.44	12.35	7.11	-0.37	-0.31	1.36	5.02	21.29	11.24	2.03	0.4	15.45	4.72	5.86	31.72	1.55	-18.38	0.7	-18.43	-4.13	-204.81	7.14	-9.89	7.19	-6.35	0.8	10.58	-6.13	5.38	-2.11	54.51	-3.28	0.76	-0.59	-6.67	-3.12	0	39.85	-10.38	-32.54	-42.74	6.13	16.27	14.78	18.97	16.81	53.99	7.57	10.43	12.14	29.82	7.21	-1.82	21.6	-1.48	-0.78	7.53	11.41	9.53	-7.16	7.08	1.73	-10.62	-13.56	-6.1	-17.46	-3.15	14.97	5.52	42.24	2.7	-2.24	4.83	-2.7	3.04	12.13	8.72	23.66	-6.82	-6.38	0.12	3.91	-0.59	30.89	4.85	1.93	8.52	-19.23	15.07	-13.85	7.01	10.25	94.54	6.23	0.7	83.82	12.68	21.14	8.48	36.1	42.11	24.43	98.91	55.72	59.23	35.97	101.89	27	-2.7	-14.58	-66.03	7.97	29.96	38.9	67.08	47.15	51.54	62.7	17.51	54.11	43.36	-21.11	30.48	62.92	48.67	31.74	50.78	41.2	11.31	33.58	-174.35	64.62	21.45	81.47	44.38	54.83	81.4	90.65	83.57	9.92	4.66	72.14	56.01	56.24	80.43	43.09	30.12	111.92	4.22	-4.23	30.64	26.85	13.24	40.27	34.17	43.79	32.61	-0.14	34.23	11	32.37	124.43	166.2	26.74	91.22	15.15	39.23	4.17	52.76	38.31	21.97	34.08	50.07	36.46	107.97	48.02	55.38	127.1	86.45	109.96	419.76	108.55	31.76	48.42	79.54	12.81	45.35	116.27	60.53	25.03	146.14	88.01	3.64	6.57	20.01	73.84	2.67	29.25	19.89	16.34	26.68	9.83	-0.11	60.95	17.09	10.04	27.32	66.01	57.38	47.01	18.72	33.51	68.77	23.85	25.64	23.37	15.57	200.88	55.17	53.67	12.59	52.56	8.93	8.63	-0.87	115.2	19.63	32.68	54.48	63.4	80.24	17.63	9.21	10.12	40.13	22.27	23.56	94.22	-1.43	21.33	45.23	72.98	-14.67	31.35	-5.71	-40.23	12.24	74.79	52.17	16.73	47.46	65.09	35.54	22.75	71.27	35.56	7.42	49.35	66.52	48.11	63.01	16.72	72.49	52.73	35.52	19.05	22.46	22.32	-7.37	64.62	99.51	14.38	138.64	92.08	46.86	70.37	22.69	170.88	-5.18	0.84	6.42	32.4	4.44	3.84	1.81	4.55	7.25	12.46	4.14	13.01	12.29	5.41	34.13	-26.23	8.57	-7.59	-4.11	-3.25	-12.65	0.25	-22.67	1.25	-1.78	0	3.62	-1.79	0.43	16.07	12.15	3.88	40.48	-0.24	-0.28	-10.7	1.8	-125.99	-3.6	-162.25	1.25	-11.16	-15.37	-89.78	1.42	5.92	-31.3	20.26	5.34	-5.28	11.11	-7.83	-0.79	3.33	-2.76	13.45	13.82	5.65	8.23	4.53	-2.24	-7.56	-6.84	-1.72	7.77	-6.33	-63.64	33.96	1.93	-9.12	-12.62	-36.39	147.58	12.58	19.2	14.35	5.83	7.71	4.2	18.12	37.69	12.12	-18.13	-2.72	-1.94	0	4.23	-43.41	6.65	6.6	-19.75	13.13	3.55	-19.31	23.32	16.27	6.35	19.24	7.16	4.04	0	-19.66	-3.99	2.48	-5.61	-9.69	-0.45	2.11	2.1	-16.43	-9.36	-0.89	17.99	10.48	6.47	11.09	5.85	-5.48	0	-8	4.54	2.93	-1.35	20.36	2.86	-13.49	31.07	6.2	1.1	-4.58	-0.02	0.19	13.34	2.56	27.5	9.65	-4.87	9.81	2.12	-9.21	1.93	0	-9.91	3.09	5.33	11.6	0.49	2.62	3.34	6.03	4.72	9.78	4.2	-1.8	7.79	11.24	7.61	3.41	4.08	4.49	-15.06	0	16.02	8.44	25.61	-3.49	8.57	16.54	17.23	6.04	-7.3	-15.13	15.56	-2.77	19.64	11.83	5.82	83.61
-3	0.5	-11.38	-3.24	-11.83	20.23	23.04	-5.36	-8.94	-5.33	2.45	3.69	-3.2	5.51	-0.92	14.2	-45.89	-12.26	-33.52	-25.66	7.56	0.74	11.83	-1.7	3.5	-3.98	-3.14	-15.55	19.98	3.73	7.16	-6.58	-16.16	-5.68	-31.13	-1.31	-17.24	0.07	-3.11	0.03	-28.22	24.67	-3.1	61.38	-8.44	8.94	2.24	-5.18	-28.44	-49.84	4.5	-4.6	-7.7	35.14	4.58	-1.67	3.02	-5.6	-2.29	-15.75	-25.68	30.43	61.99	41.2	-31.16	-25.14	45.05	-21.09	-65.11	-18.51	19.76	22.98	68.99	13.06	-7.14	6.36	-3.19	3.47	-40.33	-17.71	15.78	-4.57	15.77	-41.86	-28.61	62.41	2.26	27.15	-2.88	0.12	23.17	-2.08	-30.94	-1.07	-7.01	-54.98	-11.73	-1.9	23.72	55	64.41	136.63	68.48	52.36	-8.78	-1.09	22.25	-1.58	-0.34	-33.87	-1.36	-1.33	22.64	26.66	11.77	51.91	-3.15	65.16	73.25	68.13	-2.18	-6.6	-5.46	-9.94	29.98	26.33	52.05	-24.48	-37.3	23.75	-18.12	-19.1	78.31	-3.86	-2.87	13.1	-33.06	34.74	-2.92	4.89	97.21	34.81	30.2	37.22	1.46	7.85	3.28	-3.28	2.17	-1.51	-2.53	5.08	-12.59	-57.04	22.37	14.34	-4.97	-3.4	-33.49	-150.52	-6.19	30.77	2.45	-3.71	3.64	-2.5	-3.98	4.75	1.13	-3.24	-1.88	21.54	-20.53	18.36	5.2	-9.98	-91.36	45.28	52.69	11.71	-9.34	-6.67	12.21	9.88	4.86	7.77	32.2	33.14	12.23	-0.42	15.41	-6.53	2.63	2.63	-36.24	-1.43	-62.8	-38.82	-4.08	4.47	-16.6	-2.51	-6.07	-13.21	-23.21	4.18	-0.87	8.25	-5.52	0	-16.96	3.29	-1.47	-1.49	-1.23	0.76	5.9	-26.39	-30.1	-2.95	80.69	1.85	-1.21	-0.06	-1.5	-7.33	-3.47	-8.6	-0.52	7.99	-11.23	-1.52	0.55	-33.44	-4.54	1.29	1.27	-4.01	30.55	6.09	-6.51	-38.48	-7.82	1.05	-1.01	-3.57	-0.96	-3.65	-9.99	-16.76	-0.05	-2.64	59.72	-3.13	-53.36	-22.74	-1.98	1.41	3.09	-14.03	3.93	-3.46	1.46	-2.37	-56.45	-28.54	-11.38	-1.27	-0.25	2.39	-9.62	-19.97	4.33	-5.61	-10.44	2.2	15.24	-0.47	14.62	1.11	-0.35	-2.54	1.8	-4.7	1.08	2.26	151.71	3.06	8.59	6.53	-2.43	13.66	10.56	11.33	5.14	-2.47	-0.19	1.08	5.89	21.4	11.68	6.13	0.46	15.77	4.09	5.49	31.59	1.59	-17.17	-1.41	-18.72	-2.57	-208.01	7.4	-10.32	8.84	-5.85	2	10.73	-6.05	3.26	-2.36	54.48	-5.43	0.01	0.01	-6.74	-3.19	0	39.21	-13.94	-33.79	-44.76	7.55	16.45	14.76	19.33	17.03	53.43	7.22	9.41	12.42	30.4	7.71	-2.37	21.83	-3.94	-1.57	8.87	8.94	10.31	-7.72	5.95	2.13	-9.5	-12.95	-6.34	-17.05	-2.3	14.79	8.76	44.93	3.75	-3.55	4.46	-1.61	2.99	12.2	8.3	23.92	-6.51	-3.32	0.81	4.95	-0.35	35.2	1.17	2.58	8.45	-20.12	16.57	-12.31	6.61	10.74	94.85	6.86	-5.31	82.69	13.5	23.05	8.51	36.62	38.98	23.37	97.57	54.79	57.28	36.89	102.46	25.95	-3.63	-14.35	-67.23	8.74	29.83	38.94	66.55	45.73	48.78	59.76	18.39	50.56	42.18	-21.14	30.63	60.29	47.3	31.18	51.44	41.28	11.76	32.69	-174.58	62.67	21.73	83.37	44.33	53.75	80.51	89.38	84.42	9.49	3.97	74.51	56.64	56.96	79.87	46.13	30.07	112.67	4.17	-4.66	31.87	27.01	14.69	41.3	34.64	42.3	26.47	-2.21	33.43	10.88	31.8	124.98	166.74	25.66	89.31	16.03	40.88	4.11	51.35	37.46	22.66	33.58	49.85	35.43	105.93	48.96	54.77	124.79	84.92	107.41	416.66	109.94	32.16	48.41	80.05	12.38	44.56	115.1	59.53	24.72	146.12	86.08	2.69	5.99	19.99	73.54	3.45	30.04	19.97	16.48	26.36	9.25	-2.55	63.11	17.31	9.08	27.52	66.36	53.07	48.15	18.78	32.7	68.18	23.9	25.39	23.6	17.01	200.3	55.74	53.55	13.59	52.33	9.1	6.83	-1.56	116.42	18.97	34.44	55.88	63.25	79.75	17.89	9.2	10.92	39.57	23.55	23.38	93.51	0.95	20.38	40.63	73.73	-14.6	31.84	-6.86	-40.56	12.99	73.72	52.22	17.38	48	64.91	35.95	22.27	70.93	35.29	7.49	50.65	66.2	48.1	61.44	18.95	72.56	52.2	32.68	18.99	23.02	23.96	-8.55	63.69	96.37	8.09	138.89	91.3	47.14	69.97	22.85	167.27	-3.49	-0.46	7.66	32.61	3.39	2.9	2.38	4.15	6.98	12.44	4.15	12.03	13.64	4.96	34.74	0	9.2	-7.32	-3.36	-4.19	-11.85	0.5	-22.68	0.65	-2.75	0	3.56	-0.96	-0.79	13.23	11.3	2.55	40.68	0.18	0.74	-12.71	2.66	-124.9	-2.03	-162.27	-0.69	-11.91	-18.06	-89.82	3.02	5.01	-30.63	20.88	4.2	-5.18	9.95	-9	0.64	3.19	-2.58	14.28	14.11	3.89	6.89	4.5	-3.34	-8.11	-6.13	-0.9	9.48	-7.02	-62.11	34.66	1.42	0	-12.52	-36.39	148.36	13.58	19.7	13.69	6.5	7.76	4.4	17.54	34.66	11.54	-18.62	-5.28	-0.89	-11.41	3.91	-43.49	6.6	7.52	-19.24	12.94	2.7	-18.65	22.53	16.97	7.49	18.08	7.78	5.6	-41.12	-17.65	-2.61	0.16	-4.98	-10.72	-0.13	2.03	3.08	-15.32	0	-0.63	17.45	10.61	8.05	10.38	6.26	-7.76	0	-9.34	2.41	3.72	-2.62	19.99	3.18	-12.22	29.71	5.49	0.7	-5.13	0.15	0.53	13.33	2.36	28.33	9.67	-3.36	11.65	3.43	-9.34	-0.05	0	-10.65	3.39	3.37	14.11	1.11	2.65	4.05	6.23	5.29	11.65	3.12	-2.77	6.7	8.13	8.68	1.77	4	4.49	-15.91	0	16.03	8.55	23.59	-4.06	8.12	15.9	19.43	7.03	-6.89	-14.95	16.08	-2.05	15.27	11.98	4.84	83.22
-4.01	2.55	-12.32	-2.79	-11.72	18.89	23.42	-4.55	-7.51	-5.79	3.8	0.99	-3.83	5.79	-1.45	11.69	-46.7	-12.82	-32.64	-27.2	7.62	0.4	11.9	-3.21	3.5	-4.51	-3.21	-14.99	21.29	3.2	9.41	-5.73	-16.72	-6.12	-32.17	-3.28	-17.36	-1.05	-2.64	-0.73	-26.85	23.05	-2.96	61.8	-8.78	9.56	2.11	-4.88	-27.05	-49.87	3.26	-3.04	-9.69	36.72	4.81	-1.11	2.85	-6.37	-3.47	-14.85	-24.9	30.35	41.84	41.25	-30.48	-24.93	39.8	-24.2	-65.84	-12.21	19.28	22.75	67.16	13.12	-4.14	4.71	-4.06	4.75	-41.65	-16.81	15.13	-3.97	16.09	-40.22	-30.89	58	2.02	24.69	-1.05	-0.42	26.25	-1.97	-29.91	-0.68	-7.13	-56.09	-11.55	-2.89	26.68	55.75	63.67	136.08	67.99	51.69	-8.62	0.68	21.22	-1.31	-1.48	-33.55	-1.71	0.72	22.34	26.82	13.08	50.15	-3.69	64.1	71.41	67.53	-4.18	-4.02	-3.4	-8.81	31.8	26.87	53.56	-24	-35.86	22.69	-18.08	-18.55	79.97	-4.18	-3.37	13.67	-32.48	35.4	-2.1	5.5	91.8	35.03	29.27	38.79	1.56	7.93	4.41	-3.28	1.87	-0.77	-2.61	3.3	-13.61	-56	21.1	14.31	-4.28	-2.91	-32.48	-151.94	-5.42	30.65	-0.54	-5.07	4.55	-2.2	-4.2	5.25	-0.23	-1.96	-1.47	23.77	-20.52	18.96	24.14	-11.98	-89.53	41.07	53.52	12.37	-8.03	-7.14	11.47	8.04	6.09	7.56	34.18	34.21	14.58	-1.49	15.9	-6.49	4.31	3.58	-35.7	-2.5	-61.21	-39.53	-5.32	3.25	-19.15	-2.38	-6.33	-12.42	-21.82	4.86	-1.96	8.94	-4.73	-0.58	-17.59	2.54	-1.19	-2.15	-2.27	1.03	6.13	-26.88	-31.04	-2.87	80.62	3.09	-3.18	-1.1	-2.43	-5.26	-3.37	-9.04	-1.35	7.75	-10.52	-0.13	-0.32	-31.91	-3.98	1.03	1.54	-3.29	34.35	5.9	-5.14	-38.78	-8.03	2.45	-0.39	-3.32	0.28	-3.37	-8.58	-15.98	0.69	-3.88	58.66	-4.18	-53.28	-23.7	-0.78	0.07	3.34	-11.92	4.26	-3.77	2.81	-1.79	-55.29	-28.29	-10.52	-2.52	1.57	2.3	-9.8	-17.91	4.49	-5.41	-10	1.47	15.3	0.18	17.32	0.36	-1.22	-2.07	2.6	-3.94	-0.32	3.67	150.33	2.55	8.67	5.72	-1.84	13.18	9.99	11.33	5.53	-3.63	2.31	0.75	5.9	21.27	11.98	7.52	0.1	16.21	3.46	7.08	30.72	0.98	-15.89	-2.86	-17.98	-2.44	-208.57	7.88	-9.72	11.56	-6.89	2.14	10.87	-6.18	3.72	-1.32	55.63	-6.87	0.5	-0.37	-6.8	-4.11	0	37.6	-16.93	-33.97	-44.55	9.34	16.63	14.02	19.69	17.25	52.06	8.3	8.38	12.83	28.8	8.05	-2.62	21.56	-4.07	-3.08	9.92	1.29	8.98	-8.28	6.82	2.52	-9.29	-12.38	-6.1	-18.89	-1.98	14.62	9.53	46.73	7.28	-6.4	4.07	0.18	2.91	12.94	7.94	24.19	-6.91	-2.71	1.51	5.13	-0.12	36.23	0.67	2.38	8.37	-20.93	16.7	-13.19	5.45	11.24	93.97	7.77	-6.93	84.53	15.06	22.97	8.55	36.6	36.98	22.32	94.73	54.4	55.76	39.19	101.28	25.38	-4.38	-14.54	-67.56	9.24	29.91	39.38	67.4	44.86	47.54	58.09	19.63	46.17	39.93	-16.77	30.27	57.01	47.4	31.07	52.11	41.37	12.78	31.8	-173.67	60.91	22.63	85.28	44.64	52.35	77.41	88.1	85.26	10.36	1.84	76.35	56.51	57.86	81.96	47.02	32.15	111.1	5.28	-5.08	32.89	26.42	15.25	42.66	32.76	40.45	22.06	-3.38	33.05	11.42	30.26	125.79	167.28	25.77	87.71	17.44	42.02	3.29	49.93	36.61	22.9	33.08	48.86	33.4	107.35	48.91	53.81	119.56	83.39	105.07	403.82	109.34	29.89	48.08	80.59	12.3	43.81	115.64	58.99	25.24	145.11	84.63	1.74	5.41	19.97	72.7	4.23	29	19.81	16.62	26.03	8.66	-2.24	66.76	18.35	8.12	29.12	66.71	49.17	49.1	20.54	32.33	67.95	23.56	24.32	24.37	17.61	197.92	56.87	53.74	14.95	53.41	9.27	5.68	-2.25	119.44	18.65	37.41	54.79	63.11	80.35	17.1	9.77	12.84	39.01	25.6	22.96	92.12	3.96	19.43	37.46	74.49	-13.12	31.84	-7.7	-40.89	13.74	74.54	51.08	18.53	48.54	64.93	37.48	21.8	72.95	35.97	7.59	51.53	67.21	48.92	59.86	20.29	73.35	51.33	33.01	18.68	24.28	25.28	-8.12	64.02	94.76	-0.34	139.15	90.67	47.07	69.91	23.18	163.42	-1.47	-1.24	9.14	32.82	2.35	1.96	2.45	4.13	6.79	12.27	3.53	11.24	14.55	4.4	35.35	0	9.05	-5.08	-2.37	-5.72	-11.68	-1.61	-22.69	1.13	-3.3	0	3.5	-0.51	-2.22	11	11.01	1.93	43.26	0.54	2.15	-13.76	3	-123.82	-1.87	-162.29	-0.88	-13.39	-20.16	-89.86	2.65	5.31	-28.66	21.5	4.63	-5.08	8.79	-9.78	2.11	3.05	-3.68	12.75	12.83	3.96	4.85	3.64	-5.49	-8.07	-4.65	-0.71	10.79	-5.6	-59.65	35.75	1.85	0	-12.76	-36.39	149.13	14.19	19.69	13.02	6.43	9.05	4.38	16.96	32.82	10.96	-17.08	-6.59	0.9	0	3.16	-41.72	6.55	9.39	-19.9	11.41	0.67	-18.1	21.38	15.99	8.13	17.49	8.4	6.7	0	-15.96	-1.24	-1.66	-4.35	-10.04	0.83	1.97	4.83	-15.23	0	-0.28	16.39	10.75	8.26	8.05	5.63	-7.47	0	-10.19	0.6	5.52	-2.02	18.17	5.05	-12.05	29.71	6.57	0.98	-4.99	0.32	0.32	12.52	2.16	28.78	9.68	-3.89	13.5	3.57	-9.48	-0.26	0	-12.68	4.05	2.31	14.49	0.87	2.68	3.26	6.44	5.86	15.8	1.32	-2.26	5.2	6.15	10.78	0.14	3.91	4.09	-16.75	-54.18	12.05	8.42	24.87	-4.34	6.29	15.81	22.48	7.36	-6.48	-14.96	15.98	-1.33	11.47	13.43	3.71	82.84
-3.93	3.71	-12.27	-2.34	-10.63	18.41	23.33	-4.25	-6.68	-5.25	4.82	-0.37	-4.47	6.1	0.33	10.26	-46.78	-13.23	-32.61	-27.55	6.89	-1.87	11.05	-5.16	3.7	-4.33	-3.28	-15.18	23.1	3.36	10.02	-5.13	-16.42	-5.54	-32.62	-4.3	-16.3	-0.8	-2.95	0.33	-25.87	21.54	-2.82	61.57	-9.44	9.22	0.28	-4.59	-27.1	-48.54	4.33	-2.37	-10.13	37.38	3.86	-0.63	2.15	-7.61	-4.67	-13.95	-25.29	30.81	21.76	40.41	-30.46	-24.35	37.13	-25.94	-65.42	-1.75	18.53	22.98	65.33	12.58	-2.05	2.5	-5.01	3.53	-42.36	-16.19	15.12	-4.74	15.6	-39.19	-30.27	54.68	3.22	19.11	0.52	-0.97	28.93	-0.7	-29.66	-1.6	-6.82	-57.5	-11.34	-3.25	29.6	55.92	63.78	135.53	68.46	52.26	-10.43	1.95	20.14	-0.2	-1.92	-33.89	-2.7	1.25	21.44	27.58	14.49	48.7	-4.97	61.95	69.97	68.77	-4.74	-2.69	-1.69	-7.94	33.11	28.9	54.36	-24.66	-34.17	20.72	-18.05	-18.91	80.77	-6.77	-4	14.23	-30.72	35.62	-0.2	6.05	85.89	36.74	27.75	40.92	0.16	8.7	4.37	-2.87	0.96	-0.68	-4.71	2.25	-13.5	-56.55	21.75	13.38	-4.15	-1.52	-31.61	-153.16	-4.55	29.7	-2.35	-5.79	4.08	-1.9	-3.88	6.7	-2.7	0.12	-1.25	26.01	-20.86	20.35	50.54	-13.77	-88.92	39.57	54	13.19	-7.41	-6.36	10.83	6.12	6.71	7.4	33.24	33.3	17.23	-1.56	16.91	-6.43	5.85	3.6	-34.97	-2.89	-58.99	-40.12	-7.1	1.45	-19.97	-1.62	-7.57	-10.58	-21.87	5.15	-1.78	8.91	-3.46	-2.18	-17.64	2.93	-1.13	-2.89	-3.18	1.7	6.43	-28.44	-32.4	-2.79	80.75	3.52	-4.19	-1.49	-4.37	-4.4	-1.52	-7.42	-3.7	9.35	-9.33	-1.42	-1.74	-30.79	-4.19	1.13	0.8	-3.43	37.41	5.47	-3.65	-39.18	-6.02	3.26	1	-2.98	0.34	-2.95	-7.82	-16.09	1.11	-4.61	58.3	-3.52	-53.61	-25.11	0.13	-1.01	1.98	-10.85	5.33	-5.71	4.26	-1.63	-54.49	-29.29	-9.91	-3.56	1.78	2.71	-9.16	-15.48	4.14	-4.17	-10.25	1.6	14.87	0.96	20.25	0.42	-1.7	-1.83	2.86	-2.64	-1.71	3.51	145.05	2.03	8.64	4.9	-0.23	10.39	10.02	11.34	5.92	-3.76	4.8	1.49	4.63	21.13	12.28	8.91	-0.27	16.23	1.78	9.75	30.3	0.77	-14.6	-3.27	-17.23	-2.3	-209.13	8.37	-9.65	12.49	-8.96	2.28	11.64	-7.4	5.14	0.58	56.9	-7.28	0.99	-1.2	-7.03	-5.68	-4.65	35.13	-17.04	-32.48	-42.71	9.62	16.57	12.57	18.15	17.97	51.27	9.75	4.58	12.49	27.9	8.39	-2.87	21.29	-1.49	-4.07	9.82	-5.56	5.2	-8.76	7.71	4.19	-10.01	-11.25	-4.9	-19.86	-1.65	13.25	10.29	46.35	9.97	-7.74	4.95	1.44	2.5	13.37	8.06	21.97	-8.27	-2.84	3.74	4.25	-0.46	37.25	2.39	2.31	6.63	-20.98	16.83	-16.17	4.36	11.55	93.76	9.62	-8.55	86.37	15.28	21.5	7.86	36.48	34.98	20.56	94.14	54.01	55.52	40.15	99.33	25.53	-4.53	-13.9	-67.89	8.98	30.76	39.09	68.36	43.75	46.29	58.35	19.61	44.29	39.23	-14.64	29.87	55.93	48	31.7	52.57	41.04	12.24	27.7	-172.76	60.19	23.19	86.82	44.95	51.59	75.51	83.03	86.85	11.17	0.4	76.29	56.39	58.53	83.1	47.91	34.61	108.67	6.48	-5.5	32.45	26.65	15.81	45.19	30.22	39.02	21.9	-3.77	32.66	12.72	28.09	126.59	167.27	26.3	86.11	18	42.03	2.48	47.66	35.08	23.13	30.9	47.61	33.31	109.44	48.08	53.38	114.8	79.79	102.53	389.92	108.74	27.4	46.15	81.74	13.53	42.86	115.63	58.45	25.77	143.7	84.65	0	6.81	18.35	71.98	4.34	26.89	19.66	17.15	27.75	8.64	-0.9	67.79	19.17	9.33	29.26	68.94	48.97	49.57	21.96	31.97	67.72	22.91	23.71	24.97	18.21	196.02	57.08	54.39	14.18	54.98	8.49	4.69	-3.78	121.79	19.63	38.47	51.19	61.63	82.06	16.3	10.74	13.74	39.03	26.78	22.54	90.55	4.37	15.93	37.27	75.04	-10.72	30.63	-5.67	-41.03	13.81	75.55	51.69	19.68	48.05	64.27	39.06	20.21	74.6	37.6	6.1	53.92	68.6	49.74	59.25	20.24	73.64	51.33	33.74	17.06	24.46	24.89	-7.68	64.35	93.15	-4.87	139.62	91.18	46.99	69.98	23.51	162.08	-1.17	-0.83	9.99	32.77	0.72	1.75	1.55	4.12	6.59	11.06	3.68	10.44	14.99	4.01	35.95	0	9.1	-3.9	-1.22	-6.12	-11.79	-4.67	-21.89	1.6	-3.71	0	2.06	-0.96	-0.01	9.74	10.73	1.3	46.43	0.9	1.32	-12.52	3.34	-120.69	-2.1	-162.97	-1.07	-14.41	-20.04	-89.42	0.91	5.61	-27.7	23.1	7.15	-3.85	6.82	-8.78	2.34	2.14	-4.85	12.68	11.77	5.77	4.42	3.46	-6.75	-8.04	-2.2	-2.09	10.62	-4.01	-56.27	36.04	3.71	0	-12.53	-36.69	149.62	14	18.42	10.68	5.19	10.37	4.36	15.15	30.98	8.75	-16.17	-5.74	1.38	0	2.74	-39.07	4.76	10.65	-20.33	9.18	0.29	-17.55	20.88	12.98	8.56	17.83	9.56	5.59	0	-16.06	1.21	-3.04	-3.14	-9.36	2.93	1.51	4.78	-16.75	0	0.16	16.25	10.51	7.78	6.19	5	-4.71	0	-8.24	-0.56	6.84	-1.15	16.28	4.94	-11.89	29.71	7.43	2.67	-3.9	2.34	-2.06	11.67	2.56	29.22	9.55	-4.41	15.21	2.58	-7.23	-0.47	0	-13.76	4.26	2.56	12.86	-1.16	4.29	0.39	5.92	6.43	21.27	0.49	-1.74	4.86	6.39	11.2	-1.93	5.39	3.29	-18.87	0	5.24	8.16	28.82	-4.48	4.76	15.96	25.22	5.77	-3.2	-14.97	14.64	-1.57	11.87	14.12	4.38	80.79
-3.37	3.53	-11.62	-1.44	-9.29	19.71	22.82	-4.62	-6.7	-4.16	4.53	-0.37	-4.71	6.67	2.1	11.11	-46.34	-12.77	-32.76	-26.28	5.6	-3.57	9.57	-6.64	4.18	-2.82	-2.63	-15.6	23.97	3.67	8.39	-4.76	-15.61	-5.5	-32.9	-3.31	-14.76	0.1	-3.02	2.29	-25.89	21.2	-3.34	61.33	-9.86	8.45	-0.12	-5.32	-27.94	-47.71	6.4	-3.01	-9.13	35.92	2.21	-0.56	1.26	-9.21	-5.65	-11.85	-26.4	30.9	3.08	38.29	-30.75	-23.28	36.79	-25.44	-64.18	8.24	18.73	23.27	62.48	12.07	-1.98	1.42	-4.84	1.58	-41.97	-16.17	17.53	-5.5	14.67	-39.34	-29.27	52.69	4.56	12.47	0.44	-1.59	28.81	-0.64	-29.42	-2.59	-6.52	-58.9	-10.82	-2.86	30.73	55.47	63.49	134.79	68.8	53.63	-12.41	2.32	18.16	1.24	-1.2	-34.06	-3.04	-0.39	21.08	27.93	15.04	48.72	-6.45	59.79	68.63	69.94	-3.4	-3.66	-0.62	-7.08	33.57	31.28	53.7	-26.95	-33.27	18.76	-18.06	-19.45	80.61	-8.59	-4.63	14.82	-28.35	35.67	1.45	6.52	79.43	38.11	27.89	42.68	-1.01	8.83	3.72	-1.3	0.26	-1.44	-7.08	2.51	-12.25	-58.93	23.68	12.76	-4.72	0.17	-31.07	-153.61	-4.52	29.2	-1.49	-5.89	3.29	0.05	-3.24	7.52	-4.17	0.52	-1.56	25.97	-22.56	21.57	71.46	-15.02	-89.63	41.53	54.5	12.19	-7.64	-4.69	10.76	5.3	6.28	7.55	30.97	31.74	18.18	-0.42	17.85	-6.37	5.67	2.74	-33.95	-2.17	-57.67	-40.02	-7.92	0.23	-18.74	-1.66	-8.82	-7.67	-22.29	4.7	-1.38	8.55	-3	-4.61	-16.54	3.77	-1.27	-3.3	-4.17	2.37	5.82	-30.46	-32.64	-2.55	82.65	2.32	-3.59	-0.97	-6.87	-4.28	1.88	-3.97	-6.23	11.7	-8.55	-3.38	-1.84	-30.96	-5.14	2.29	-0.87	-4.25	38.59	4.86	-3.39	-39.24	-3.5	4.13	1.3	-3.09	-0.18	-2.27	-7.43	-16.76	1.47	-3.64	57.78	-1.6	-54.76	-25.88	-0.41	-1.46	0.65	-11.76	6.04	-7.65	3.87	-2.53	-53.96	-31.04	-10.14	-3.98	0.23	3	-8.4	-13.86	3.33	-2.88	-10.77	1.34	13.37	1.11	23.58	1.29	-2.18	-1.52	2.07	-1.18	-2.62	3.33	138.5	3.27	8.6	2.58	0.38	7.49	12.1	11.85	6.69	-3.88	4.55	2.11	3.33	20.08	12.97	9.18	0.3	16.26	1.67	10.46	29.89	0.87	-11.71	-3.67	-17.28	-3.62	-208.24	8.43	-9.58	11.67	-9.58	2.02	11.94	-8.78	6.56	0.97	57.14	-7.69	2.56	-2.03	-7.66	-7.42	0	32.08	-17.15	-31.29	-42.06	9.9	15.89	10.33	15.01	18.22	51.74	9.83	1.82	12.33	26.99	8.33	-2.29	21.01	-0.46	-5.05	9.72	-9.39	3.46	-8.77	7.31	3.3	-10.72	-10.12	-4.16	-20.83	-1.77	11.67	10.36	45.78	11.02	-9.08	6.65	1.46	2.08	13.81	8.19	19.98	-8.79	-2.46	4.41	4.1	-1.38	34.79	4.11	2.98	5.19	-21.19	16.5	-17.65	3.28	11.35	93.55	10.51	-7.55	90.15	14.08	20.76	6.65	36.35	32.93	20.17	96.35	54.08	55.28	41.1	98.24	25.71	-4.68	-11.65	-67.4	8.67	31.54	38.21	69.31	42.03	44.63	58.61	20.15	45.64	38.53	-12.52	29.47	54.85	48.6	32.33	52.35	41.21	10.41	25.5	-170.84	59.47	23.19	85.36	44.79	50.82	75.05	78.45	87.54	10.79	1.15	75.76	56.21	59.2	84.24	46.91	36.04	106.23	6.68	-6.57	31.46	26.89	16.89	46.07	28.99	37.4	21.74	-4.16	31.69	13.18	27.02	126.22	164.91	26.83	82.85	17.85	42.04	0.04	46.22	34.41	25	30.59	45.77	35.38	108.94	47.24	52.73	113.77	77.17	101.05	380.1	106.98	27.07	45.09	82.3	14.19	42.21	115.61	58.96	26.3	143.03	84.67	0	9.54	16.31	71.59	3.14	26.21	19.52	17.95	30.77	10.4	0.43	67.46	19.98	11.35	28.39	70.92	48.77	49.54	22.55	31.56	67.3	22.26	23.76	25.14	18.67	196	56.05	54.49	12.95	54.75	8.22	4.13	-5.34	122.76	21.11	39.53	47.85	60.47	82.75	15.5	11.71	13.64	38.39	26.42	21.68	90.65	2.72	13.63	37.08	73.91	-9.4	28.98	-2.42	-41.72	12.72	76.56	52.29	19.67	47.8	63.73	39.78	19.82	74.3	38.19	4.88	55.28	68.74	50.3	58.71	20.19	74.6	51.34	34.48	15.44	24.15	24.25	-5.61	63.94	91.2	-5.62	140.35	91.65	47.11	68.93	24.45	163.56	-0.87	-0.42	9.69	33.3	1.36	4.67	0.74	4.51	5.68	8.31	3.84	10.38	15.44	4.34	37.51	0	9.14	-5.3	-1.09	-6.52	-11.89	-7.11	-22.19	2.08	-3.68	0	1.07	-1.59	3.4	9.36	12.15	-0.6	48.68	1.84	0.91	-11.21	3.67	-119.23	-2.02	-162.49	1.63	-14.88	-19.93	-88.81	0.27	6.61	-26.74	24	8.37	-2.14	6.69	-8.11	2.56	1.41	-5.38	12.6	10.72	6.98	4	3.59	-8.02	-7.51	-0.14	-3.11	10.46	-2.42	-54.18	35.08	6.1	0	-12.3	-37.78	149.61	13.81	15.98	8.11	4.27	10.74	3.33	14.93	28.12	8	-17.61	-3.43	1.26	0	2.7	-37.39	3.09	11.92	-19.46	7.99	1.34	-17.01	20.38	10.16	8.65	17.84	10.14	3.73	0	-16.64	2.35	-3.33	-1.56	-7.18	4.38	1.28	3.42	-17.76	0	0.6	15.88	10.03	7.3	5.76	3.32	-2.83	0	-5.04	0.33	7.21	-0.27	15.48	2.8	-12.12	31.04	8.3	4.03	-1.43	5.09	-4.97	11.11	3.95	30.05	9.59	-7.12	16.13	0.76	-4.94	1.04	0	-14.84	3.59	2.82	12.14	-2.45	6.24	-1.37	4.89	6.43	26.12	-0.35	1.39	5.34	7.17	10.03	-1.97	7.24	1.17	-21.59	0	0	7.58	30.4	-4.84	4.72	16.14	26.06	4.41	0.15	-14.6	12.65	-3.74	12.28	13.65	4.45	78.27
-3.04	2.88	-11.26	-0.54	-8.38	21.29	22.44	-5.36	-6.59	-2.13	3.01	-0.21	-3.93	7.67	2.04	12.49	-44.84	-11.97	-32.72	-24.87	4.8	-2.34	9.11	-6.06	4.19	-0.63	-1.35	-15.4	22.85	3.61	7.37	-3.79	-14.14	-5.92	-33.26	-1.97	-12.82	1	-2.75	3.56	-26.43	21.63	-3.92	61.31	-9.57	8.86	1.38	-6.01	-27.83	-48.1	6.97	-4.25	-8.6	33.24	1.26	-0.72	0.68	-8.86	-6.85	-10.99	-26.61	30.54	-10.84	35.63	-30.41	-22.01	37.05	-24.95	-63.38	13.33	19.5	23.44	61.43	11.88	-1.9	1.91	-3.59	0.68	-41.69	-16.1	20.7	-4.94	14.32	-39.3	-29.14	50.75	4.94	7.6	-0.95	-2.77	26.29	-1.89	-29.51	-2.74	-6.87	-59.81	-10.04	-2.68	30.09	54.58	62.69	134.91	68.59	54.89	-12.71	2.7	16.35	2.05	-0.35	-31.8	-3.01	-1.65	20.94	26.93	14.95	50.41	-7.44	59.08	68.44	69.12	-1.02	-5.93	-0.42	-6.01	32.47	31.34	51.65	-29.97	-33.81	18.16	-17.8	-20.15	79.46	-7.78	-5.44	14.74	-26.63	36.48	1.65	6.57	72.62	37.55	29.5	43.62	0.31	7.92	2.67	1.22	-0.04	-2.03	-6.55	3.68	-10.92	-62.15	25.2	13.41	-5.85	1.27	-31.7	-153.02	-5.15	30.28	1.16	-4.56	3.37	1.29	-2.6	7.49	-4.09	-0.31	-2.44	24.14	-24.18	22.17	81.17	-15.12	-89.94	44.93	55.38	9.52	-7.46	-4.48	10.9	7.04	4.83	7.91	30.46	31.49	17.88	1.17	18.62	-6.14	4.97	1.87	-33.44	-0.8	-57.2	-39.82	-7.39	0.65	-16.37	-2.51	-8.43	-5.3	-21.85	4.13	-1.18	8.37	-3.8	-6.44	-14.97	4.18	-1.2	-3.67	-5.06	2.08	4.92	-31.89	-31.82	-2.17	85.36	0.42	-2.46	0.1	-8.26	-4.1	4.1	-0.69	-7.2	13.14	-9	-4.03	-0.63	-31.34	-6.38	3.5	-2.13	-5.6	37.71	4.4	-3.95	-37.87	-2.4	4.39	1.59	-3.11	-0.12	-1.55	-7.35	-16.76	2.07	-1.62	55.47	-0.53	-55.32	-26.18	-2.1	-1.4	0.41	-13.25	6.21	-7.85	1.36	-4.25	-53.52	-32.03	-10.64	-4.11	-1.76	2.87	-7.98	-14.85	1.83	-2.01	-10.78	0.47	12.01	0.36	26.89	1.88	-1.57	-1.33	0.82	-0.59	-2.13	3.64	130.72	5.8	8.91	1.82	1	6.39	13.69	11.75	6.47	-4.22	2.15	2.73	2.69	18.23	13.92	7.7	3.04	16.48	2.24	11.18	29.45	0.89	-10.56	-4.09	-17.26	-4.15	-206.1	8.49	-10.63	9.84	-10.19	1.87	11.95	-8.92	8.21	1.37	56.9	-8.58	3.18	-4.58	-7.93	-8.08	0	31.71	-16.15	-31.63	-41.41	9.43	15.04	8.82	12.26	17.64	52.48	9.91	2.1	12.34	26.58	7.14	-2.05	20.84	0.57	-6.15	9.05	-10.16	1.71	-7.78	6.92	1.51	-11.44	-9.93	-5.34	-19.56	-1.4	11.74	10.43	45.21	10.92	-10.42	7.67	-0.58	1.28	13.94	7.21	19.07	-9.32	-2.08	3.05	3.94	-1.28	30.81	8.17	3.43	5.42	-21.68	16.53	-17.53	2.51	11.06	94.86	9.85	-5.64	92.92	13.39	20.02	6.37	34.95	33.63	20.23	96.93	54.83	56.03	41.46	97.77	25.88	-4.17	-9.86	-66.7	8.86	31.6	37.32	71.58	41.35	43.61	59.46	20.75	47	40.36	-11.65	28.69	54.41	48.76	34.7	51.01	41.75	9.43	26.7	-171.6	58.59	23.02	82.6	42.76	47.46	74.6	76.02	86.79	10.42	2.06	75.23	55.53	59.88	84.25	43.86	36.11	100.33	6.32	-4.78	31.4	28.45	17.15	46.94	29.45	36.56	25.05	-4.52	30.19	12.57	25.94	123.83	161.54	27.94	83.42	17.36	41.49	-0.45	47.1	34.27	27.46	31.27	44.82	36.78	108.44	44.97	52.3	112.74	76.9	99.57	377.37	107.67	26.73	44.03	82.86	14.84	42.48	113.17	60.35	24.98	142.35	84.99	0.7	10.43	15.67	71.08	1.32	25.53	19.61	19.02	32.08	12.91	1.71	67.14	21.14	11.56	27.51	71.16	51.51	49.51	23	32.4	67.19	21.98	23.51	25.31	18.04	195.98	55.05	54.59	13	54.52	9.73	3.57	-5.23	122.9	21.29	39.74	47.22	60.68	82.08	14.81	13.84	13.28	35.78	26.07	20.73	90.74	1.06	13.82	38.45	73.18	-10.27	28.01	-0.67	-42.32	12.63	77.35	57.05	17.71	48.68	63.19	40.5	20.23	73.81	38.79	3.67	56.64	68.25	49.14	58.17	19.86	75.73	52.84	34.22	14.99	24.37	23.6	-2.8	62.24	91.29	-6.38	141.1	92.11	47.86	68.44	24.35	165.05	-1.45	1.07	9.38	34.69	3.52	7.89	-0.07	4.99	4.79	6.74	6.05	11.39	15.71	4.67	38.47	0	10.1	-7.56	-1.47	-6.66	-12.38	-7.62	-23.83	2.96	-2.19	-29.52	0.56	-2.21	4.26	8.99	14.7	-2.65	48.96	3.37	3.15	-10.57	3.76	-120.18	-2.23	-160.95	4.81	-15.36	-18.8	-88.18	-0.37	7.85	-25.5	23.13	9.6	0.24	6.79	-7.45	2.86	1.52	-5.69	14.86	9.89	8.19	5.13	3.73	-9.05	-7.14	-0.26	-4.13	9.12	-0.69	-56.55	33.67	7.62	0	-10.42	-39.12	149.56	13.66	14.73	6.56	4.1	11.11	2.29	15.51	26.89	8.66	-18.59	-1	0.77	0	1.75	-38.21	2.05	12.92	-18.75	8.56	2.83	-16.93	21.31	9.82	8.74	17.86	9.76	2.71	0	-17.22	2.29	-3.61	0.17	-5.1	5.82	1.06	2.74	-18.78	-0.57	2.06	15.51	10.65	8.13	6.25	2.87	-0.94	0	-3.34	1.75	7.2	0.94	15.9	2.42	-12.43	32.22	9.26	3.82	1.47	5.54	-6.12	10.99	5.19	30.49	10.03	-8.61	16.69	0.07	-3.82	2.5	-5.07	-15.68	2.92	4.63	11.43	-3.73	7.25	-3.14	4.43	5.86	30.4	-0.86	3.75	5.81	6.81	9.04	-1.4	7.07	0	-23.72	0	0	6.94	31.98	-5.13	6.04	16.31	26.89	4.66	1.49	-13.4	11.87	-5.07	16.13	13.19	4.08	77
-2.81	2.34	-11.94	-0.3	-8.32	21.67	22.38	-5.77	-6.36	0.06	1.55	-0.55	-2.89	7.8	0.22	13.54	-42.63	-11.77	-31.9	-25.26	4.01	-0.07	10.05	-3.31	4.21	1.17	-0.42	-14.48	20.91	3.95	9.03	-2.95	-12.76	-5.84	-33.92	-2.32	-10.78	2.81	-2.49	4.02	-27.08	21.35	-3.67	61.55	-8.82	10.67	2.51	-6.72	-27.02	-48.78	6.32	-5.3	-9.82	31.39	1.37	-1.6	0.27	-5.62	-8.35	-11.72	-25.27	30.59	-18.29	33.54	-29.3	-21.69	36.87	-22.13	-63.3	13.58	20.22	23.34	62.41	11.51	-3.5	2.52	-1.97	-0.03	-42.65	-14.73	21.29	-4.36	14.73	-38.69	-29	48.89	4.26	5.21	-1.97	-4.13	23.5	-2.59	-29.38	-1.94	-8.43	-59.6	-9.93	-2.76	29.46	53.5	61.92	135.93	68.42	55.64	-12.62	3.89	16.52	1.88	-0.04	-26.28	-3.73	-2.9	19.88	25.23	14.77	53.39	-7.75	59.91	69.72	66.86	1.36	-7.55	-1.04	-6.28	30.55	28.81	49.28	-32.14	-34.81	19.77	-17.15	-21.78	77.95	-5.46	-4.89	15.04	-26.23	37.33	1.15	5.86	66.11	36	30.78	43.75	7.27	6.86	2.02	3.1	0.22	-2.2	-3.86	4.45	-10.35	-64.26	25.56	14.88	-7	1.06	-33.95	-151.44	-5.66	32.37	3.49	-1.84	4.1	2.04	-1.06	7.09	-3.69	-0.34	-3.84	22.83	-23.84	22.2	83.26	-14.39	-89.59	47.48	56.47	7.36	-7.26	-4.27	11.22	10.11	2.99	7.87	29.95	32.4	18.05	1.64	18.86	-5.77	6.01	1.46	-34.04	0.03	-56.63	-40.23	-6.02	2.65	-14.27	-2.1	-6.54	-4.63	-20.5	4.19	-0.26	8.62	-5.11	-6.57	-13.37	4.05	-0.96	-3.48	-5.05	0.37	4.89	-33.47	-31.76	-1.1	86.36	0.33	-1.76	0.4	-7.41	-4.46	3.56	1.31	-8.17	12.51	-10.1	-3.61	0.58	-30.44	-6.87	4.56	-2.14	-7.27	36.03	4.58	-4.64	-35.13	-3.03	3.58	1	-2.2	0.35	-0.83	-7.71	-15.78	3.21	-0.19	52.73	-1.73	-54.21	-26.4	-3.83	-1.35	0.32	-13.39	6.25	-6.9	-1.73	-5.97	-53.39	-31.59	-11.29	-4.14	-2.38	2.52	-8.92	-17.63	0.6	-1.87	-10.78	-0.18	11.56	-0.7	29.24	2.48	0.21	-1.15	0.05	-1.89	-1.52	3.52	122.89	7.09	9.97	2.16	1.5	6.71	15.28	11.07	6.51	-3.94	1.3	2.67	2.06	15.9	13.95	6.39	4.33	16.8	1.82	10.08	29.39	0.92	-11.79	-4.14	-17.23	-3.32	-204.82	7.44	-11.56	8.89	-9.31	1.62	11.97	-9.05	6.93	0.85	56.66	-8.68	3.54	-7.13	-7.56	-8.74	0	31.33	-15.73	-31.97	-40.53	9.53	14.18	8.91	12.09	17.05	53.23	8.52	4.75	12.35	26.93	5.94	-3.23	19.04	0.47	-5.48	8.44	-10.93	0.93	-5.6	5.46	-0.28	-12.42	-9.74	-7.58	-15.3	-0.4	14.02	10.4	45.03	10.82	-9.96	7.64	-2.18	0.91	12.8	4.92	18.45	-8.37	-1.12	0.57	3.92	-1.18	29.86	10.49	3.87	6.65	-22.17	17.39	-17.41	3.17	11.31	97.09	9.2	-4.57	95.35	12.7	19.81	7.01	32.97	35.06	20.06	97.5	55.35	57.87	40.72	97.29	26.26	-3.79	-10.46	-67.04	9.05	31.66	35.1	72.03	40.67	43.34	60.04	21.35	51.31	44.37	-11.91	27.95	54.28	47.31	36.19	49.89	42.29	8.45	27.48	-173.82	59.56	22.84	81.37	39.17	42.25	74.15	75.47	85.84	9.16	2.97	74.49	52.84	59.21	82.46	41.49	35.77	97.83	5.95	-0.97	31.35	29.69	15.65	46.27	30.28	35.72	28.61	-4.22	28.43	11.95	24.53	121.72	159.21	28.05	88.35	16.96	41.19	1.84	47.75	34.15	28.84	31.94	43.86	38.18	104.38	44.21	51.88	113.75	76.62	97.41	374.65	109.2	27.35	43.57	82.76	14.82	42.75	110.55	60.99	23.18	141.85	84.42	1.5	9.65	15.91	70.57	0.43	26.15	19.85	19.38	31.58	13.18	-0.18	67.05	21.48	10.65	26.65	68.44	54.22	48.93	23.45	34.32	68.28	24.39	23.12	26.31	18.35	197.3	54.04	54.02	13.04	52.04	11.1	3.03	-2.47	123.05	21.46	39.15	46.59	61.56	81.4	16.14	14.05	12.93	34.19	24.53	20.03	92.33	-2.6	14.38	40.41	73.6	-11.14	27.04	-1.04	-42.92	13.18	76.39	62.72	18.08	49.06	63.66	41.1	20.64	73.32	37.78	2.58	57.81	67.76	47.75	55.42	21.07	75.32	54.22	31.95	14.77	24.59	23.18	-0.01	61.2	92.16	-5.78	141.68	93.29	47.57	67.95	23.5	172.02	-1.58	1.77	7.47	34.87	4.08	8.93	-0.89	5.21	5.11	5.17	8.66	11.87	13.88	5.85	38.11	0	12.28	-7.85	-1.85	-7.56	-13.76	-8.14	-24.54	3.48	-1.49	0	0.3	-4.06	5.13	8.7	15.79	-3.12	49.24	4.75	4.5	-10.53	3.29	-121.62	-2.44	-159.96	5.47	-15.63	-17.23	-88.03	-0.61	10.58	-25.52	22.37	9.51	3.32	5.61	-7.8	2.58	2.37	-5.99	16	11.4	9.89	6.48	3.22	-7.38	-7.09	-0.37	-5.49	7.98	-1.75	-60.68	33.72	6.64	0	-8.7	-39.31	149.51	14.44	13.48	6.44	3.67	11.53	1.82	15.11	27.29	9.31	-19.57	-0.53	0.07	0	0.49	-39.15	1.45	11.6	-18.69	10.22	3.66	-16.5	24.37	9.49	8.3	16.91	9.16	3	-44.5	-18.3	2.05	-2.92	0.64	-3.44	8.09	0.51	3.12	-19.08	0	4.65	11.94	11.7	10.92	6.74	3.08	1.65	-14.21	-3.37	3.18	7.18	2.11	16.31	2.04	-12.63	32.21	9.42	3.62	1.62	3.48	-5.23	10.88	5.24	30.33	10.47	-8.34	16.1	-0.62	-3.07	2.58	0	-14.97	0.99	6.59	11.6	-5.2	6.67	-5.04	4.71	5.57	32.86	-1.19	3.76	5.8	6.46	9.04	-1.63	4.59	-3.11	-23.12	0	-3.36	6.81	32.19	-5.43	6.98	16.69	26.83	4.91	1.58	-12.05	11.09	-4.76	18.84	11.15	3.71	77.2
-1.97	1.87	-13.62	-1.43	-9.06	21.64	21.87	-5.6	-6.67	0.36	1.49	-0.72	-2.04	5.61	-2.29	15.04	-40.97	-12.05	-30.77	-27.36	2.01	0.4	11.28	-0.6	3.98	1.2	-0.24	-13.48	19.76	5.3	11.77	-2.87	-12.81	-5.88	-35.12	-4.03	-10.34	3.61	-2.06	4.51	-27.84	20.4	-2.42	62.28	-8.46	11.74	2.17	-7.76	-27.47	-49.17	6.61	-5.71	-11.81	31.67	1.85	-2.31	-0.35	-1.9	-9.32	-12.55	-23.83	31.74	-20.05	32.94	-28.41	-22.65	36.29	-19.68	-62.96	11.92	21.22	22.33	64.17	11	-4.74	2.04	-0.6	-1.49	-43.89	-13.13	19.23	-4.66	15.8	-39	-29.6	47.82	3.46	4.43	-1.5	-4.76	21.37	-2.38	-29.07	-0.78	-9.96	-58.37	-10.5	-2.49	26.76	52.57	61.11	137.35	68.49	55.7	-13.59	4.81	18.41	1.34	0.24	-20.23	-4.45	-4.68	18.29	23.41	14.82	56.57	-7.14	61	71.26	65.23	1.99	-8.68	-2.01	-7.49	29.77	26.78	48.92	-32.7	-35.08	22.3	-16.98	-24.26	77.71	-3.35	-3.65	15.87	-26.48	36.87	0.64	4.86	61.81	34.62	31	43.17	21.84	6.24	1.36	2.91	0.5	-2.34	-2.95	4.36	-10.8	-64.42	25.08	16.48	-7.52	-0.1	-36.91	-149.8	-5.33	34.37	3.67	0.61	4.68	2.85	-0.21	6.68	-2.94	0.27	-5.51	22.71	-22.26	22.5	81.52	-14.05	-89.32	48.54	57.53	7.06	-8.6	-5.75	11.62	11.13	1.2	7.33	30.26	32.99	18.87	0.12	19.09	-6.5	8.27	1.35	-34.92	0.29	-55.66	-41.02	-4.45	4.84	-13.46	0.49	-4.6	-4.96	-19.45	4.26	1.23	9.25	-5.68	-5.21	-13.05	4.05	-0.85	-2.16	-3.75	-1.71	5.8	-35.73	-32.5	0.59	84.9	0.25	-2	0.7	-5.3	-6.15	1.39	2.23	-9.25	9.34	-10.43	-3.57	1.13	-28.82	-7.36	5.49	-1.36	-8.02	34.04	5.06	-5.24	-32.93	-4.73	2.66	0.82	-0.98	0.04	0.77	-8.06	-15.3	4.09	0.2	52.48	-3.66	-52.23	-26.41	-5.16	-0.72	0.4	-11.61	6.3	-6.64	-3.62	-6.81	-53.27	-30.66	-12.97	-4.18	-1.14	1.97	-11.23	-18.42	0.71	-2.06	-10.94	-0.53	11.3	-1.55	30.45	2.98	1.31	-0.95	-0.12	-4.56	-0.85	2.82	115.74	8.38	10.97	2.49	1.13	7.02	16.78	11.03	6.86	-3.1	0.45	1.4	0.74	14.92	13.97	6.22	5.62	16.7	1.4	8.15	30.12	0.94	-12.79	-4.23	-16.82	-2.48	-203.55	4.84	-10.47	7.94	-7.2	1.36	12.41	-7.81	5.15	1.14	56.58	-7.34	4.33	-9.11	-7.19	-9.43	0	35.41	-16.07	-33.91	-38.34	9.67	11.77	8.99	11.93	15.54	55.43	6.31	5.93	12.18	26.25	6.09	-3.66	17.4	-0.68	-3.78	7.76	-11.06	2.61	-4.44	5.39	-2.3	-11.77	-10.27	-7.85	-11.03	-0.32	15.3	10.37	45.56	9.28	-8.27	7.61	-3.78	0.2	12.23	3.7	17.82	-5.81	-1.42	-1.03	2.44	0.7	31.19	9.99	3.8	7.11	-23.65	18.18	-17.52	3.2	11.56	98.24	7	-4.02	95.42	12.22	20.87	7.65	33.07	35.15	19.89	95.1	54.89	60.58	40.16	95.47	26.3	-5.13	-12.1	-67.38	9.35	31.89	34.65	69.78	40.38	43.3	61.7	20.7	53.44	46.44	-11.6	27.29	53.46	45.65	35.53	48.77	42.77	5.99	28.27	-173.92	63.05	22.02	80.14	37.14	38.9	72.75	74.92	84.9	8.85	4.22	73.56	50.55	58.34	80.85	41.62	35.42	99	5	-0.26	32.74	29.99	14.88	44.66	31.1	34.54	29.77	-4.07	27.74	10.53	23.98	121.31	158.83	26.7	92.89	16.57	41.23	3.37	48.41	34.03	29.03	32.82	43.42	40.23	100.2	45.07	52.04	115.36	76.84	97.31	371.42	110.73	28.16	44.72	81.08	13.6	43.11	109.79	61.63	22.84	142.44	83.61	2.34	8.88	16.14	67.86	0	28.29	19.78	19.74	31.08	13.45	-3.04	67.13	21.4	9.75	27.33	66.27	54.69	48.33	24.64	34.76	70.61	27.22	22.74	28.29	19.9	197.62	52.34	53.27	14.11	50.45	12.47	3.64	-0.6	123.91	20.08	39.16	46.51	62.44	79.27	17	12.56	12.02	32.6	23.47	20.98	93.14	-3.57	14.94	41.91	74.02	-15.31	25.66	-1.41	-43.38	13.73	75.08	65.81	21.32	49.45	66.24	40.34	20.83	73.75	34.82	3.06	58.07	67.12	47.5	52.1	21.99	74.9	53.2	29.57	14.56	25.09	23.67	0.94	61.39	93.02	-4.07	142.25	95.11	46.41	68.16	22.65	179.62	-0.69	1.29	6.41	35.06	2.88	8.02	-0.5	5.34	5.84	3.75	9.84	11.55	10.12	6.23	37.06	-16.52	15.72	-8.15	-3	-9.03	-15.93	-8	-24.02	3.84	-0.79	0	0.04	-5.66	5.06	8.36	15.03	-1.3	48.19	4.89	5.85	-10.49	2.85	-121.45	-3.51	-160.1	4.46	-13.66	-14.49	-88.42	0.17	14.63	-27.08	21.62	7.76	5.3	5.1	-8.68	0.96	2.8	-6.46	13.91	13.57	9.9	5.8	1.77	-4.56	-5.94	-2.91	-6.05	7.41	-3.92	-61.25	33.78	4.93	-11.34	-8.47	-39.49	148.51	14.76	11.84	6.75	3.05	11.34	1.62	14.71	27.93	10.56	-20.33	-0.06	-0.63	0	-0.76	-40.08	0.84	9.75	-19.05	10.71	4.49	-16.16	26.86	11.29	6.83	16.19	8.56	3.62	0	-19.01	1.81	-1.58	1.12	-3.08	8.6	0.33	3.5	-17.41	0	7.32	6.36	12.74	12.53	9.12	2.37	0.67	0	-3.39	6.1	6.92	4.08	18.22	3.82	-12.69	31.65	9.42	2.33	1.76	2.04	-4.02	11.35	5.29	29.9	11.44	-7.41	14.96	-0.72	-2.98	2.01	0	-13.06	0.23	7.82	12.31	-5.61	6.17	-5.06	4.99	6.82	35.32	-2.22	3.78	3.55	4.87	9.04	-2.13	3.55	0	-21.79	0	0	6.68	30.13	-6.07	7.92	16.05	25.11	6.9	1.68	-11.79	10.35	-4.46	20.13	9.88	3.74	77.44
-0.91	1.66	-15.28	-3.16	-9.75	22.16	20.43	-6.24	-6.93	-1.31	2.81	0.07	-1.15	2.29	-3.95	16.77	-40.16	-12.06	-30.87	-29.53	0.17	-0.31	11.77	0.34	4.01	0.23	-0.27	-13.31	19.4	6.99	12.43	-2.8	-12.86	-6.58	-36.18	-5.22	-12.11	3.86	-1.95	4.77	-28.36	20.32	-1.07	63.02	-8.99	10.49	1.19	-7.85	-29.15	-49.17	8.17	-5.86	-11.92	33.21	2.26	-3.02	-0.37	0.22	-9.11	-12.79	-24.14	33.18	-21.82	34.47	-28.89	-24.08	35.69	-18.53	-61.76	11.05	22.93	20.45	64.89	10.76	-3.62	0.76	0.13	-2.69	-43.78	-13.61	16.95	-4.61	17.85	-40.39	-29.9	47.91	3.62	4.32	0.01	-4.79	19.37	-2.44	-29.27	-0.01	-10.3	-56.92	-11.23	-2.17	24.6	52.36	60.83	138.7	68.33	54.98	-14.83	3.42	20.04	1.45	0.66	-16.95	-4.07	-5.54	17.53	21.53	15.25	57.85	-5.54	60.85	72.38	64.9	0.2	-10.45	-2.93	-9.09	30.43	27.25	51.28	-31.88	-34.75	23.65	-18.38	-26.94	79.74	-2.09	-2.79	15.82	-26.75	35.32	0.14	4.27	60.1	33.14	30.79	42.09	38	5.92	0.37	1.54	0.11	-2.59	-2.04	4.25	-11.99	-63.59	23.81	17.6	-7.45	-1.02	-39.24	-149.86	-4.31	35.34	3.86	1.18	4.72	3.09	-0.71	6.46	-1.63	0.26	-6.62	22.97	-20.91	23.31	78.04	-14.17	-89.49	48.56	58.5	7.76	-11.15	-7.62	11.33	9.4	-0.35	6.79	30.24	32.85	19.41	-2.04	19.29	-8.34	9.79	1.22	-35.41	0.69	-54.87	-41.36	-3.2	5.46	-14.01	3.35	-3.33	-4.73	-19.58	4.69	1.76	9.61	-5.41	-4.32	-14.97	4.35	-0.47	-0.36	-1.84	-2.56	7.2	-36.67	-32.64	1.69	82.5	2.21	-2.24	0.37	-4.17	-8.19	-0.2	2.16	-9.29	4.81	-9.47	-4.11	1.4	-28.15	-7.63	5.31	-0.54	-7.09	30.88	5.29	-5.33	-32.59	-6.33	2.26	2.01	-0.25	-1.08	0.77	-9.6	-14.83	3.68	0.44	55.32	-3.86	-50.97	-26.74	-5.94	0	1.18	-8.91	6.46	-7.19	-3.7	-6.65	-52.5	-29.77	-15.42	-3.51	0.74	1.6	-12.38	-15.57	1.4	-2.07	-10.31	-0.88	10.91	-1.92	31.15	2.25	1.24	-1.14	-0.21	-6.69	0.1	2.29	107.62	10.71	11.04	3.17	-0.81	8.89	15.69	11.67	7.21	-2.26	0.32	0.31	0.38	13.93	12.58	6.43	5.27	16.6	-0.06	7.68	30.75	1.09	-13.8	-4.32	-17.09	-0.85	-200.98	2.44	-9.13	6.51	-5.73	0.62	12.82	-5.48	5.31	3.13	56.56	-5.73	5.11	-9.34	-5.86	-9.2	0	42.01	-16.61	-36.06	-37.14	9.81	10.11	9.62	14.54	15.54	57.33	5.41	7.11	12.69	25.47	6.24	-4.09	15.76	-1.29	-3.29	7.68	-10.07	4	-3.28	6.07	-0.88	-10.15	-11.93	-8.13	-9.97	-0.25	16.59	9.17	46.34	6.7	-7.42	7.49	-5.83	-0.63	11.65	3.72	16.45	-3.26	-2.6	-2.62	0	2.84	31.13	6.6	2.9	6.8	-24.45	18.96	-18.84	3.09	12.7	99.38	4.94	-3.47	95.5	12.43	21.79	9.24	33.17	35.24	19.14	92.46	54.4	63.06	39.6	93.44	25.88	-7.03	-12.17	-68.68	8.5	32.32	36.58	67.66	40.04	43.27	63.08	17.8	53.78	45.51	-12.56	27.36	52.94	44.66	34.61	47.17	41.44	2.29	27.78	-174.03	64.89	21.28	78.17	35.11	39.31	72.98	74.46	83.94	8.78	4.26	71.6	48.25	58.64	80.45	41.75	35.7	99.83	4.96	0.45	35.28	30.43	14.11	43.86	32.66	34.39	30.93	-4.43	27.04	11.66	23.94	120.91	158.45	24.67	93.17	15.99	41.27	4.89	47.05	33.66	28.59	32.91	44.82	40.37	97.69	45.18	53.52	115.19	76.59	98.25	369.11	113.65	29.02	46.49	77.87	13.03	42.2	109.84	62.3	22.5	143.85	83.36	2.84	7.73	17.56	64.97	0	29.26	19.72	18.85	29.23	11.35	-4.28	66.23	20.89	7.33	27.61	64.09	54.03	48.16	24.78	35.21	71.63	27.54	22.52	29.93	21.44	196.19	52.36	53.06	15.2	50.89	15.09	5.21	1.28	124.7	18.85	39.17	46.08	64.99	77.69	17.87	11.69	11.65	31.05	22.93	22.24	93.39	-2.99	15.05	42.28	74.85	-18.85	26.23	-2.9	-43.09	13.65	74.57	65.5	22.25	49.11	67.19	39.75	20.01	76.14	33.01	3.19	58.32	66.65	47.26	51.05	22.9	72.13	51.98	29.04	13.22	24.21	23.51	0.34	61.58	95.15	-2.13	143.1	95.9	45.26	68.73	20.71	183.64	-0.39	0.68	8.28	33.56	1.67	7.06	-0.34	5.59	6.56	4.35	9.26	11.22	7.46	5.96	36.02	0	19.17	-7.12	-4.84	-9.23	-16.28	-8.06	-23.5	4.36	-1.39	0	0.63	-5.61	3.31	6.94	14.27	1.37	46.07	5.03	6.18	-11.11	2.89	-121.28	-3.85	-160.23	3.86	-10.3	-12.73	-88.8	1.74	16.24	-28.83	21.45	7.69	4.74	4.58	-7.78	-0.08	2.45	-6.34	10.69	13.7	8.81	3.63	0.06	-2.65	-4.35	-5.55	-6.13	7.41	-5.01	-61.81	36.36	3.23	0	-9.03	-38.98	147.02	15.07	11.75	7.07	2.43	10.39	1.43	13.28	28.58	10.78	-20.84	-1.53	-1.98	-8.65	-2.47	-39.67	-0.32	9.24	-19.96	11.2	5.76	-17.19	26.66	14	6.03	16.23	7.14	4.24	0	-19.5	1.89	-0.94	0.91	-3.69	7.26	1.69	4.49	-15.99	0	7.65	1.69	14.4	10.95	12.13	1	-2.83	0	-3.58	7.39	6.65	5.39	19.33	5.66	-12.75	31.1	9.41	1.31	-1.33	1.99	-2.81	12.79	4.48	29.47	10.69	-6.68	13.81	-0.12	-2.89	1.91	0	-10.76	1.04	8.09	11.84	-5.79	5.68	-4.13	5.59	7.81	40.22	-2.17	2.51	1.47	4.23	9.22	-2.63	2.51	0	-20.47	0	0	6.84	27.92	-6.35	9.51	14.77	22.43	9.07	2.47	-11.53	9.79	-3.85	21.28	10.77	3.62	77.69
-0.59	1.97	-15.59	-3.27	-9.88	22.82	18.76	-8.14	-6.58	-2.88	4.32	0.98	-0.28	0.79	-3.65	18.04	-39.59	-11.75	-32.36	-31.07	-0.22	0.02	11.03	-0.2	3.81	-0.73	0.16	-14.11	19.32	7.84	10.71	-2.22	-14.5	-6.42	-36.32	-5.09	-14.2	3.69	-2.13	4.16	-27.91	21.34	-0.5	63.31	-9.99	8.33	0.19	-6.54	-29.88	-48.46	9.34	-6.57	-9.36	34.27	2.4	-3.77	-0.38	0.81	-8.26	-13.88	-26	33.3	-24.2	36.87	-30.51	-25.43	34.98	-18.31	-60.51	11.7	24.48	18.63	64.53	10.64	-1.25	-0.32	-0.12	-2.49	-43.67	-16.13	15.38	-3.81	19.19	-41.12	-28.29	48.32	4.55	3.71	1.62	-4.61	18.37	-2.5	-29.73	-0.07	-9.28	-56.26	-12.34	-2.59	24.45	52.79	61.76	139.6	67.18	53.41	-15.61	0.23	20.6	2.56	0.68	-16.5	-3.78	-5.89	17.66	20.52	15.69	56.54	-4	59.45	73.26	64.78	-1.86	-11.33	-3.4	-10.44	31.42	29.12	53.65	-30.28	-34.57	23.6	-20.77	-29.36	82.78	-2.02	-1.79	15.01	-27.68	34.29	1.21	4.04	57.96	31.84	30.94	41.23	45.64	5.61	0.11	1.15	0.01	-3.16	-1.82	4.33	-12.95	-63.21	21.8	17.32	-7.46	-0.82	-40.48	-152.01	-3.44	34.5	2.57	-0.15	3.74	2.25	-1.92	7.85	-1.54	0.34	-6.48	22.61	-19.67	23.21	74.27	-14.03	-90.32	48.15	58.94	7.62	-12.01	-8.63	9.71	7.23	-1.3	5.15	29.07	32.49	19.72	-2.59	20.04	-9.08	10.64	1.01	-35.74	0.95	-55.1	-40.96	-2.22	3.99	-14.67	4.46	-3.08	-3.73	-20.74	4.19	1.14	9.37	-5.07	-5.36	-17.57	4.65	0.52	1.14	-0.43	-2.01	8.31	-34.54	-31.89	1.19	81.31	3.93	-3.83	-0.5	-4.87	-9.02	0.35	1.1	-8.33	1.34	-8.19	-4.39	2	-28.48	-6.59	5.13	-0.12	-5.37	27.2	5.74	-4.48	-33.75	-6.79	1.9	3.62	0.25	-1.56	-0.69	-11.02	-14.42	2.73	1.04	59.39	-2.54	-51.15	-27.93	-5.72	0.4	1.63	-6.87	7.18	-7.54	-2.38	-6.4	-51.37	-28.35	-16.77	-1.47	1.7	1.7	-10.61	-12.21	1.69	-2.19	-9.02	-0.66	10.76	-1.47	31.67	1.44	1.12	-1.97	-0.49	-6.84	0.62	2.1	97.3	11.96	11.11	3.48	-3.4	11.09	13.72	12.31	7.76	-0.15	0.47	-0.2	1.51	13.55	11.43	6.65	1.98	16.51	0.03	8.42	31.37	1.47	-14.59	-4.54	-17.7	-1.41	-198.79	2.49	-7.78	5.49	-5.53	0.83	12.59	-3.27	5.47	4.02	56.26	-5.22	6.69	-9.57	-5.14	-7.62	-7.82	46.15	-17.15	-37.91	-35.94	8.3	9.99	9.64	18.03	16.08	57.26	4.51	7.05	13.98	24.69	7.95	-3.6	13.55	-0.78	-2.8	7.6	-9.97	3.62	-2.09	6.75	1.32	-9.55	-15.04	-6.01	-8.92	-1.41	16.83	6.83	47.07	4.2	-6.56	7.52	-6.03	-0.83	12.61	3.75	16.48	-2.48	-3.58	-5.53	-1.69	3.19	31.07	4.8	2.08	6.5	-23.39	20.12	-19.78	2.98	13.1	101.02	2.86	-3.25	91.52	12.4	21.74	9.66	35.78	34.3	18.68	92.42	53.9	63.48	38.41	92.81	25.7	-6.92	-12.24	-68.07	7.24	31.89	37.5	67.7	38.44	42.06	64.46	14.73	53.83	44.58	-14.69	27.43	53.24	44.24	33.68	47	39.57	-2.4	26.86	-172.11	66.72	22.28	76.44	32.3	39.71	74.89	74.91	85.74	8.26	3.26	70.84	43.21	59.2	80.06	43.77	37.42	100.67	6.4	-1.14	38.14	31.57	14.9	43.45	32.45	34.68	34.12	-4.37	26.99	15.82	23.9	121.66	158.26	23.69	93.45	16.35	41.46	7.02	43.26	33.17	28.15	32.59	46.83	38.23	97.07	45.3	55.45	114.41	76.69	99.18	366.83	115.33	29.55	47.51	76.05	13.49	40.98	109.9	61.86	22.62	145.77	83.5	3.33	9.18	20.57	64.53	0	30.23	18.61	15.69	27.33	9.17	-4.05	65.14	20.61	5.94	27.39	62.32	53.37	48.3	23.68	34.28	72.65	27.85	22.98	30.05	24.67	195.4	53.98	53.46	15.92	51.01	15.92	6.8	3.8	124.32	19.09	39.49	45.61	67.06	77.06	17.62	12.01	11.43	31.56	22.82	23.5	94.7	-3.15	13.99	42.66	74.69	-18.74	27.9	-3.21	-43.1	11.91	74.06	64.73	23.19	48.53	68.13	40.47	19.62	79.01	33.85	2.54	57.96	66.22	47.49	52.62	24.24	69.31	50.75	28.5	11.97	22.47	22.86	-0.26	62.79	96.85	-1.8	141.73	94.71	43.1	68.22	19.88	183.65	-0.09	0.07	11.57	31.96	-1.37	6.1	-0.47	5.84	7.1	5.46	7.79	9.4	7.91	5.73	33.33	0	19.96	-6.24	-6.96	-9.44	-16.62	-9.41	-22.51	4.46	-3.08	0	3.4	-5.55	0.22	5.29	11.35	1.96	44.74	4.27	4.71	-11.76	2.53	-118.95	-3.3	-160.79	3.71	-8.42	-13.86	-89.73	2.15	17.85	-28.99	22.08	9.84	4.19	5.81	-5.83	0.83	2.11	-6.61	9.6	12.45	7.87	2.9	-1.19	-2.33	-2.76	-6.59	-5.79	7.41	-4.54	-61.29	39.38	0.35	0	-9.21	-38.47	146.61	14.55	12.86	7.39	0.56	9.5	1.96	13.45	29.09	11.32	-21.88	-3.55	-1.66	0	-1.1	-36.63	-0.4	8.72	-20.87	9.93	5.83	-18.32	26.47	15.73	5.23	16.27	6.38	6.07	0	-19.8	2.64	-0.31	0.42	-4.29	4.82	2.63	5.21	-15.72	0	6.9	-0.19	13.82	9.33	13.96	0.6	-4.45	0	-3.68	6.73	6.62	5.21	18.6	5.91	-13	29.49	9.42	0.49	-5.39	1.94	0.78	14.06	4.02	28.16	8.38	-6.58	9.65	0.9	-3.94	1.8	0	-10.23	1.64	8.35	11.06	-5.75	6.53	-2.39	5.37	8.8	43.43	-2.12	0.67	2.08	4.39	9	-4.13	3.04	0	-18.29	-58.01	0	6.65	27.7	-5.74	9.83	14.52	21.45	10.55	3.43	-11.64	9.39	-4.78	22.43	12.44	2.74	77.75
-0.69	2.49	-15.04	-1.03	-9.8	23.09	17.97	-9.35	-6.35	-3.16	5.17	0.9	0.2	2.07	-2	18.74	-39.08	-11.6	-34.12	-31.92	0.81	1.33	9.35	-1.44	2.48	-2.71	1.28	-15.27	19.63	7.22	8.91	-1.04	-16.78	-4.32	-36.15	-4.63	-15.15	2.44	-3.27	3.56	-26.88	22.42	-0.51	64.08	-10.61	6.92	-0.93	-5.07	-28.93	-46.99	9.12	-7.37	-7.3	34.71	1.91	-3.35	1.08	0.16	-7.53	-16.72	-27.14	32.3	-25.05	37.72	-31.58	-26.4	33.85	-19.46	-60.51	12.44	24.27	17.3	64.29	10.79	-0.41	-0.59	-0.9	-0.83	-42.16	-19.31	14.4	-3.97	20.53	-40.28	-25.7	47.07	5.32	2.46	2.7	-3.96	17.37	-2.78	-29.48	-0.66	-7.35	-57.04	-13.76	-3.72	26.16	52.84	62.4	138.75	65.17	51.17	-15.98	-1.81	21	3.07	0.51	-16.41	-3.5	-5.87	17.85	20.98	15.19	53.93	-3.67	58.64	73.27	63.6	-2.2	-12.21	-3.18	-10.42	32.44	30.79	53.85	-29.07	-34.98	23.15	-22.28	-30.45	84.37	-3.36	0.23	15.55	-29.79	35.18	2.55	3.81	53.45	31.69	31.6	41.34	44.53	5.48	0.28	2.11	1.87	-3.94	-2.79	4.4	-13.12	-63.52	20.3	15.72	-7.88	0.31	-40.5	-154.31	-3.16	32.69	1.41	-1.66	2.16	0.35	-2.16	9.27	-1.44	1.93	-5.77	21.57	-18.6	21.83	69.79	-14.09	-90.99	47.52	57.95	5.92	-12.87	-8.51	7.19	6	-1.51	4.34	27.22	31.82	20.2	-1.33	21.7	-7.84	12.34	0.98	-35.8	0.72	-56.22	-40.42	-1.1	2.04	-14.27	3.63	-4.1	-3.51	-22.71	2.64	0.33	9.38	-4.42	-6.55	-18.69	4.74	1.44	2.01	-0.11	-1.19	8.09	-30.88	-31.03	-0.35	82.05	3.88	-4.79	-1.4	-6.2	-9.06	2.67	-0.24	-6.98	0.09	-8.02	-4.23	2.65	-28.81	-4.22	3.23	-0.44	-3.56	26.1	6.7	-2.74	-35.85	-5.8	1.47	4.72	0.27	-0.64	-1.31	-10.76	-14.41	2.71	1.32	62.66	-1.63	-52.26	-28.94	-5.51	0.77	0.93	-6.33	8.09	-7.45	-0.52	-6.64	-51.12	-26.83	-15.88	0.9	0.93	1.79	-7.69	-12.14	1.88	-2.87	-8.31	0.29	11.01	-0.48	31.53	1.52	1.42	-3.23	-0.71	-7	0.29	2.1	86.69	10.71	11.12	3.64	-3.66	12.75	13.21	14.38	7.81	0.94	0.6	-0.72	2.19	14.91	10.98	6.65	-1.35	16.44	1.45	8.88	31.71	2.07	-13.83	-3.6	-17.64	-2.98	-197.38	2.53	-6.1	4.77	-5.34	2.12	12.14	-3.02	6.92	4.91	56.8	-5.26	5.57	-7.8	-5.29	-6.4	0	46.32	-18.89	-38.93	-36.18	5.19	10.58	9.97	18.94	15.71	56.42	4.56	5.25	14.2	24.24	9.55	-3.6	13.26	-0.28	-2.96	8	-11.19	3.23	-2.07	7.99	1.67	-8.94	-16.86	-3.67	-9.32	-2.41	14.64	4.75	47.8	3.38	-5.67	7.27	-5.15	-1.03	14.7	2.99	17.9	-1.71	-4.06	-6.12	-2.02	2.15	29.64	3	1.76	6.27	-20.09	19.43	-19.26	3.94	12.39	100.69	2.08	-4.85	85.71	12.03	21.7	9.52	37.55	33.96	19.46	92.53	53.29	63.9	37.73	93.52	25.51	-6.16	-11.11	-65.55	7.33	31.48	38.42	67.73	36.87	40.11	66.88	13.72	53.88	42.1	-14.92	28.63	53.53	43.82	32.24	47.32	38.94	-4.55	27.71	-170.85	68.12	23.4	75.86	31.63	42.9	75.44	75.68	88.85	7.75	2.4	70.09	38.73	59.76	79.56	45.37	38.95	101.82	7.21	-2.45	39.38	32.71	16.78	43.04	30.05	34.09	39.3	-4.31	29.77	19.52	23.58	124.25	157.1	22.72	91.38	16.95	41.4	8.22	39.78	32.62	26.06	31.97	47.63	36.66	96.46	43.88	56.41	113.63	77.13	101.3	365.95	116.42	30.08	48.53	74.23	13.96	40.61	110.14	61.03	22.85	146.52	83.63	3.61	11.53	23.28	65.53	0.96	30.75	17.42	11.69	26.57	9.1	-3.81	64.43	20.32	6.2	27.16	65.17	51.61	48.52	23.24	33.01	73.26	27.01	23.43	30.18	24.4	195.69	54.84	53.87	16.21	51.13	13.94	6.94	4.6	123.64	19	38.95	46.04	67.72	77.4	15.71	12.32	10.71	32.65	22.72	25.02	95.41	-3.31	12.49	43.71	74.5	-16.93	28.2	-2.59	-43.18	11.52	72.96	63.96	21.87	47.95	67.54	40.81	20.01	80.15	34.69	2.64	57.59	66.78	47.3	54.18	27.5	68.06	49.52	27.35	12.22	21.94	22.22	-1.67	63.69	97.79	-1.47	137.99	93.51	43.28	67.09	20.53	183.66	-0.71	-1.23	12.24	31.89	-2.73	3.61	-0.59	6.51	5.68	5.94	7.01	6.88	8.35	5.74	32.65	0	20.75	-5.93	-7.31	-8.53	-14.31	-9.88	-22.64	4.56	-4.15	-31.7	7.4	-3.68	-0.9	5.48	9.53	2.55	45.37	3.25	3.85	-11.49	2.17	-116.29	-3.51	-160.2	3.56	-8.72	-14.82	-89.13	0.69	19.36	-29.16	21.74	10.31	0.82	9.04	-5.54	1.75	1.06	-7.69	8.52	11.2	7.67	3.88	-1.55	-2.01	0.85	-6.27	-5.5	7.68	-4.06	-61.94	40.11	0.72	0	-9.39	-38.19	146.87	13.36	13.13	9.16	-1.29	9.4	4.55	14.29	27.89	11.9	-21.85	-3.1	0.56	0	1.62	-33.6	0	8.04	-24.19	7.41	4.95	-19.46	24.16	15.95	5.17	16.05	6.51	7.64	0	-19.79	3.07	0.45	0.62	-6.38	3.91	3.57	6.8	-15.6	0	6.15	0.05	11.99	7.71	13.75	1.39	-3.61	0	-3.64	4.69	6.24	5.03	18.09	5.45	-13.48	28.33	9.35	-0.06	-8.65	1.26	4.12	13.87	4.56	26.78	7.58	-6.48	4.29	2.9	-5.22	1.94	0	-9.7	2.24	8.2	10.28	-5.71	8.86	-1.28	5.24	9.43	44.97	0.47	-1.61	2.69	4.22	8.51	-6.16	4.72	0.79	-17.76	0	1	6.08	27.49	-4.68	8.91	14.27	20.48	10.8	3.6	-11.92	9.45	-6.39	25.3	12.63	2.98	76.79
-0.44	2.2	-14.48	1.44	-9.82	23.01	18.41	-8.72	-6.88	-2.56	4.97	0.81	0.32	3.88	-0.53	18.42	-39.07	-11.81	-35.33	-31.46	1.65	1.97	7.82	-2.69	-0.09	-3.28	2.05	-16.49	20.19	5.88	7.75	-0.83	-19.17	-1.81	-36.55	-4.69	-15.58	0.47	-5.42	0.98	-26.66	22.84	-0.52	64.88	-10.44	5.5	-2.1	-4.2	-27.72	-46.34	7.83	-7.25	-8.54	35.08	0.88	-2.13	3.07	-0.48	-6.88	-19.75	-26.06	31.95	-23.77	37.53	-31.01	-26.71	32.66	-21.62	-62.21	11.81	21.9	16.9	64.3	11.84	-1.66	-0.5	-1.02	1.41	-41.24	-22.15	14.33	-5.73	22.45	-38.78	-24.72	45.56	5.44	2.17	2.68	-3.44	16.28	-1.86	-28.49	-0.64	-4.9	-59.08	-14.44	-4.78	28.01	52.12	61.47	135.4	64.43	49.28	-15.95	-1.38	21.48	3.58	0.71	-15.08	-3.7	-5.81	18.13	21.75	13.54	51.43	-4.15	59.56	72.05	61.42	-1.55	-12.82	-2.45	-8.77	32.78	31.34	53.17	-28.99	-35.58	22.38	-21.47	-29.41	83.56	-5.27	1.97	18.04	-32.08	37.41	2.45	3.46	48.59	32.57	32.13	42.76	43.42	5.85	0.45	2.83	4.77	-3.98	-4.16	4.06	-13.03	-63.56	20.88	14.15	-8.5	1.47	-39.7	-154.97	-3.08	31.96	1.41	-1.14	1.58	-2.11	-1.39	9.11	-3.71	3.19	-5.06	21.07	-18.78	20.8	61.93	-14.78	-90.15	46.64	55.91	3.41	-12.85	-7.67	4.21	4.86	-1.19	4.36	25.87	30.92	20.72	0.41	22.85	-6.32	15.02	0.89	-35.67	0.69	-57.06	-40.24	-0.68	1.37	-13.04	1.83	-5.61	-5.27	-24.85	1.36	-0.57	10.32	-3.24	-5.9	-18.22	2.99	1.35	1.9	-0.59	-1.05	7.86	-28.49	-30.86	-1.68	83.08	2.72	-4.07	-1.89	-7.07	-9.77	4.69	-0.82	-5.92	0.25	-9.04	-4.23	2.33	-30.18	-2.04	1.29	-1.21	-1.84	24.99	6.96	-0.93	-38.68	-4.03	1.18	5.55	0.28	0.7	0.08	-8.03	-14.93	3.44	0.59	63.45	-1.56	-53.22	-28.49	-3.91	1.4	0.13	-6.62	8.04	-6.64	0.79	-6.56	-51.95	-26.55	-13.88	1.42	0.03	1.72	-6.17	-15.32	2.05	-4.07	-8.34	0.56	11.89	0.53	30.03	1.64	1.14	-4.72	-0.59	-6.21	-0.28	1.99	78.88	9.36	12.26	3.51	-3.92	14.12	12.7	15.88	7.15	0.72	0.93	-2.4	2.86	16.93	10.33	6.03	-1.63	15.84	2.19	9.33	31.09	2.2	-14.04	-0.83	-17.58	-3.23	-197.16	4.48	-6.41	4.63	-5.29	2.47	11.7	-2.77	7.63	4.17	57.33	-4.01	2.33	-5.72	-5.43	-5.18	0	46.49	-19.89	-38.68	-38.34	2.89	11.16	12.03	19.84	15.33	55.59	6.31	4.45	14.42	25.05	10.2	-5.31	12.74	1.64	-2.99	7.98	-12.41	1.51	-2.07	8.17	2.02	-8.36	-18.67	-3.33	-11.78	-2.19	12.53	4.74	49.92	2.55	-5.29	6.75	-4.54	-1.36	14.83	1.26	18.77	-1.72	-4.54	-4.45	-2.35	1.11	30.07	2	1.44	7.06	-17.98	16.97	-18.75	4.73	12.05	98.23	1.29	-6.05	82.14	11.66	20.53	10.03	37.08	35.27	20.47	92.63	52.96	63.22	38.02	94.24	25.09	-5.4	-10.52	-64.64	7.43	31.06	37.3	68.24	37.34	39.37	67.74	12.7	53.49	42.41	-15.15	30.15	54.59	42.33	31.84	47.64	38.31	-6.71	28.69	-171.77	67.39	24.53	75.28	31.1	45.94	76	75.85	89.6	5.65	2.49	70.62	35.63	60.3	79.64	45.88	39.22	103.33	8.02	-2.58	40.61	36.84	16.39	41.61	28.64	33.37	46.06	-3.74	35.12	19.23	22.92	125.65	154.45	21.08	89.31	16.88	40.38	8.53	39.42	32.61	24.16	31.35	48.42	35.08	96.02	42.3	57.36	112.89	77.57	101.54	365.07	116.65	31.36	50.23	72.82	14.74	40.24	111.33	61.17	23.06	147.28	83.85	3.3	11.83	23.22	66.54	2.13	29.68	17.71	10.26	25.81	9.75	-2.96	63.72	21.06	7.44	27.23	69.65	50.55	48.74	22.8	31.6	72.6	26.38	23.87	29.86	22.92	195.97	55.7	55.25	16.5	49.74	12.46	7.08	3.86	122.95	18.92	37.53	46.47	67.23	77.74	14.93	12.81	10	32.95	23.21	23.94	96.11	-4.36	11.59	45.22	74.58	-15.11	28.5	-2.53	-43.26	11.13	71.5	63.1	20.19	45.74	66.72	41.15	20.41	81.28	38.48	2.73	54.89	67.34	46.53	60.05	33.98	69.26	49.64	24.72	13.04	21.42	20.96	-2.1	63.34	97.6	-3.34	136.02	89.42	44.71	65.96	21.42	182.84	-1.68	-2.31	12.92	31.81	-2.76	1.15	-0.33	6.53	3.86	6.42	7.26	5.43	10.97	6.08	34.52	0	19.73	-5.67	-5.93	-7.74	-10.79	-10.34	-23.17	4.05	-4.39	0	10.35	-1.6	-2.01	6.19	10.15	1.11	45.99	3.52	4.36	-10.73	0.68	-114.82	-3.71	-158.87	2.7	-9.02	-15.78	-87.2	0.39	20.05	-29.38	21.37	10.78	-2.08	11.67	-5.26	5.3	0.13	-8.03	7.51	8.39	7.46	4.86	-1.41	-2.14	2.42	-5.99	-5.21	7.47	-1.87	-61.73	38.97	3.94	0	-9.45	-38.68	147.12	12.63	13.41	11.1	-1.66	9.29	5.98	15.14	26.45	12.48	-21.82	-0.59	3.48	0	2.22	-32.53	0.39	7.15	-26.86	6.04	3.67	-21.5	22.71	16.17	6.18	15.34	6.65	7.64	0	-19.78	2.24	0.15	0.82	-8.49	2.99	3.59	9.02	-15.49	-4.48	5.92	0.28	11.72	5.97	13.55	1.57	-2.77	0	-2.99	3.31	5.5	4.54	17.58	4.99	-13.87	28.25	9.86	0.08	-9.75	0.33	5.85	13.68	4.78	25.77	6.78	-6.06	0.06	3.91	-5.95	1.83	0	-10.54	1.55	6.97	9.24	-4.93	9.49	-0.16	5.51	8.4	45.54	3.24	-2.42	6.15	4.13	8.08	-7.81	5.03	0.28	-18.5	0	2.24	6.44	29.01	-3.61	7.79	13.82	20.46	11.05	3.61	-12.62	9.51	-6.74	26.05	12.81	3.21	73.95
0.09	0.99	-13.44	2.38	-9.83	22.67	19.46	-7.37	-7.66	-1.67	3.46	0.37	0.14	4.07	-0.06	16.71	-39.91	-12.33	-35.47	-29.74	1.57	1.82	7.55	-2.84	-2.84	-2.89	0.89	-17.53	20.31	4.81	6.28	-1.9	-21.06	-0.97	-37.61	-4.66	-16.17	-1.26	-7.6	-1.09	-27.71	22.33	-0.36	65.67	-9.58	3.41	-2.72	-4.1	-27.91	-45.69	5.76	-6.55	-11.08	35.07	0.31	-0.52	4.29	-4.24	-6.52	-21	-24.29	32.42	-21.54	37.33	-29.93	-26.25	32.23	-22.24	-64.75	9.79	18.23	18.43	64.11	13.51	-2.95	-0.4	-1.15	2.5	-41.91	-23.47	14.77	-7.34	22.78	-37.97	-25.6	44.06	4.67	3.11	1.96	-2.92	16.89	-0.29	-27.95	0.49	-2.89	-60.99	-13.96	-5.01	27.91	51.38	60.48	130.89	63.68	48.78	-15.38	-0.01	21.37	3.18	0.93	-12.69	-4.19	-5.74	19.17	21.67	12.15	50.45	-4.65	60.92	70.95	59.99	-1.45	-12.37	-1.53	-6.73	30.85	30.07	53.14	-29.5	-35.62	21.08	-17.06	-27.37	81.29	-6.28	1.66	20.63	-33.56	38.74	1.77	3.1	44.68	33.99	31.86	44.79	37.56	6.44	0.41	2.66	6.02	-4.02	-3.74	3.11	-12.95	-63.07	23.23	13.34	-9.16	2.35	-39.44	-154.12	-2.63	32.4	1.79	1.46	1.93	-3.9	-1.52	8.95	-7.09	4.44	-2.64	21.46	-20.1	20.64	47.32	-15.25	-88.42	45.99	54.2	1.59	-11.92	-7.01	0.88	3.3	-0.15	3.72	25.87	30.5	20.86	2	22.78	-5.89	17.01	0.46	-35.95	1.12	-57.29	-40.34	-0.26	1.72	-11.78	0.12	-6.77	-8.19	-26.26	1.48	-1.94	11.22	-2.55	-4.63	-17.13	0.71	0.27	0.62	-1.03	-1.3	5.67	-28.6	-31.55	-2.11	82.67	1.5	-2.61	-1.48	-7.15	-10.91	4.84	-1.16	-4.78	0.71	-9.92	-4.9	0.96	-31.69	-1.97	0.47	-1.6	-1.19	24.35	7.23	-0.28	-41.11	-3.07	0.54	6.07	-0.78	0.93	2.2	-4.39	-15.51	3.54	-0.65	61.79	-1.53	-53.51	-27.05	-2.21	1.76	0.21	-6.58	6.61	-5.03	1.34	-5.37	-52.22	-27.37	-12.77	-0.13	-0.87	0.33	-6.2	-18.29	1.5	-5.49	-8.06	-0.61	13.33	1.87	27.4	1.33	-0.56	-6.19	-0.15	-5.42	-1	1.15	75.3	8	14.09	3.37	-1.49	14.58	12.81	15.78	6.35	0.26	0.74	-3.56	3.31	17.64	9.69	5.19	-1.91	14.44	2.94	10.2	31.06	2.34	-15.42	0.89	-17.19	-3.47	-196.94	5.39	-7.17	4.5	-5.09	2.82	10.31	-4.2	7.76	1.8	59.8	-2.8	1.28	-5.71	-5.72	-3.45	0	45.32	-19.16	-38.09	-39.08	2.65	13.15	13.53	19.94	13.98	54.76	7.99	5.09	13.87	25.24	10.29	-6.34	11.61	2.04	-2.52	7.45	-14.79	1	-1.95	7.56	1.62	-8.3	-20.45	-3.79	-15.04	-1.86	12.35	4.72	51.71	1.63	-4.77	6.2	-3.92	-1.91	14.11	0.19	18.25	-2.62	-5.22	-3.03	-2.23	-1.79	32.54	2.97	1.53	7.87	-15.86	15.43	-16.53	3.59	11.72	96.83	1.85	-5.51	81.66	10.16	18.4	10.53	36.61	36.03	21.48	91.22	52.25	61.98	38.44	96.62	23.89	-4.76	-10.65	-63.73	9.34	31.12	33.95	67.62	37.81	39.74	65.82	11.86	52.03	44.07	-13.79	31.68	56.34	40.84	31.67	48.25	37.11	-8.2	29.67	-172.77	65.62	25.35	74.94	30.31	47.59	75.33	76.02	90.35	3.69	2.58	72.08	35.26	59.58	81.22	46.12	39.49	105.47	8.43	-3.49	42.37	39.85	15.03	41.35	27.23	32.64	50.73	-3.81	37.35	18.94	22.9	127.04	151.53	20.84	87.66	16.81	39.49	7.94	39.07	32.61	23.87	28.94	49.46	33.36	95.94	42.05	58.93	114.19	78.45	100.46	367.37	116.88	32.58	50.41	73.81	14.53	40.19	113.25	61.32	23.28	147.4	83.55	3.23	12.12	23.16	68.58	3.31	27.73	18.24	8.83	25.39	10.39	-2.18	59.94	23.65	7.94	27.86	70.62	50.78	49.68	22.61	30.44	71.21	26.04	24.31	30.36	21.43	195.12	56.33	56.02	17.22	48.18	10.99	5.06	1.69	120.97	16.68	37.08	48.72	66.75	79.18	15.77	12.21	7.73	33.25	24.59	21.81	95.75	-3.96	10.68	45.35	74.66	-11.22	28.37	-2.94	-43.02	12.15	69.78	62.47	19.65	43.72	67.41	40.57	21.15	83.67	41.19	4.33	51.21	70.04	46.56	65.14	37.17	70.74	49.79	22.38	13.85	21.57	20.59	-2.01	62.98	97.41	-6.06	134.04	86.84	44.81	62.7	22.32	182.48	-2.22	-3.17	11.48	32.34	-2.64	-0.72	0.33	5.47	3.36	7.46	7.51	5.94	11.73	6.43	36.82	0	17.02	-5.83	-4.56	-7.9	-8.62	-8.13	-23.87	3.36	-4.63	0	10.66	-0.23	-1.77	6.89	11.46	-1.85	48.31	5.44	4.61	-10.62	0.33	-114.24	-5.55	-158.36	1.8	-10.24	-16.91	-86.49	0.09	19.96	-31.14	21	8.63	-2.87	11.74	-6.51	7.41	-0.8	-8.38	7.21	7.33	7.16	7.54	-1.27	-2.54	1.37	-5.71	-4.34	6.96	-0.37	-58.44	37.84	7.59	0	-9.01	-39.95	147.15	12.74	12.47	11.46	0.47	9.1	7.42	16.9	26.95	12.6	-20.09	0.66	4.6	0	2.82	-33.07	1.34	6.88	-27.31	6.15	2.1	-21.86	23.15	16.42	6.45	15.95	7.39	5.83	-33.04	-19.28	1.35	-0.8	2.43	-10.03	3.46	2.53	9.34	-16.16	0	7.57	1.04	11.44	6.64	11.33	1.76	-1.1	0	-2.82	1.93	4.76	5.12	17.84	3.77	-13.87	28.17	10.57	0.21	-10.84	0.19	6.12	12.04	4.99	25.55	7.01	-5.64	-0.8	4.93	-6.98	1.05	-5.15	-11.74	-1.39	5.31	9.57	-3.73	8.31	1.35	5.77	6.9	45.39	3.69	-3.23	8.24	4.03	7.66	-7.51	4.65	-0.16	-19.1	0	3.47	7.08	30.84	-0.46	7.28	11.76	20.19	10.39	3.62	-13.22	9.72	-7.1	24.55	12.11	5.19	69.46
0.39	0.29	-13.62	2.11	-10.01	22.18	20.28	-6.41	-7.88	-0.43	1.31	0.8	-0.25	3.06	-0.46	14.52	-40.83	-13.29	-34.97	-27.86	1.53	1.63	8.99	-1.52	-4.17	-2.21	-1.49	-17.71	19.86	3.55	4.36	-2.74	-21.44	-1.77	-38.8	-4.64	-16.56	-2.26	-9.1	-1.46	-29.01	21.62	-0.43	65.96	-8.42	2.28	-2.28	-4.87	-29.71	-45.61	3.96	-6.32	-11.45	34.51	0.8	1.03	4.99	-8.43	-6.96	-20.43	-24.35	32.49	-19.72	37.92	-30.03	-24.77	32.36	-20.41	-66.44	6.81	14.44	21.06	64.04	14.52	-2.78	-0.31	-0.75	1.53	-42.8	-22.82	15.15	-7.36	21.71	-38.48	-26.99	42.52	2.73	3.75	1.24	-2.38	19.2	-0.07	-28.29	1.4	-2.91	-61.2	-13.11	-5.24	25.42	51.7	60.25	127.09	63.17	49.26	-14.69	0.6	20.75	1.85	0.92	-9.85	-4.39	-5.95	20.44	20.97	12.55	51.96	-5.13	60.99	71.3	60.38	-2.09	-11.33	-0.97	-5.74	27.18	27.68	53.46	-30.36	-34.96	20.08	-6.92	-26.15	78.92	-5.83	0.21	21.9	-34.55	38.28	2.98	3.06	40.38	35.78	30.29	46.24	31.5	7.12	0.31	2.4	5.13	-2.95	-1.05	2.41	-12.54	-63.28	25.49	12.85	-9.95	3.86	-39.92	-152.95	-2.19	32.26	1.57	3.11	2.27	-3.87	-2.89	7.2	-9.21	5.6	0.13	21.48	-21.14	20.6	26.7	-15.33	-87.4	46.28	52.83	2.03	-10.65	-7.49	-2.13	2.85	1.89	2.91	26.79	30.75	19.82	3.25	22.81	-6.27	17.11	0.53	-36.58	1.13	-57.74	-40.67	-0.36	2.05	-11.35	-1.12	-7.68	-10.49	-26.81	2.5	-3.13	10.8	-2.73	-4.93	-15.75	0.33	-0.92	-1.5	-0.99	-1.54	3.03	-30.47	-32.73	-1.73	81.63	0.52	-1.7	0.04	-6.6	-10.85	3.39	-2.71	-3.44	1.42	-9.87	-6.31	-0.31	-32.21	-3.81	0.96	-1.42	-2.5	23.76	6.75	-1.37	-41.66	-3.82	-0.22	5.07	-2.03	-0.27	3.34	-2.05	-15.32	3.65	-1.18	60.6	-1.19	-53.23	-26.14	-1	1.42	0.56	-6.53	4.07	-3.42	2.31	-3.76	-50.98	-28.25	-13.18	-1.14	-1.79	-1.72	-6.24	-18.5	0.42	-6.39	-6.92	-1.79	14.44	3.52	24.61	1.41	-2.74	-6.65	0.02	-4.39	-2.11	-0.05	75.62	6.27	14.48	2.88	1.12	15.05	12.88	15.42	5.54	-0.2	0.55	-2.53	3.46	18.35	8.03	4.77	0.22	13.62	4.48	10.66	31.27	1.86	-16.8	2.61	-16.9	-2.59	-198.11	4.32	-6.97	5.31	-4.96	1.69	9.06	-5.81	7.72	1.33	61.04	-1.58	0.22	-6.31	-5.31	-3.09	0	44.18	-18.79	-37.5	-38.63	2.41	15.07	15.02	19.34	13.37	55.49	8.52	5.72	14.24	24.78	10.38	-7.38	10.48	-0.15	-2.46	7.38	-13.8	2.12	-1.83	7.36	1.95	-9.39	-19.02	-3.19	-17.24	-1.53	12.18	6.62	51.71	0.9	-4.66	5.65	-3.56	-3.05	13.39	0.61	17.74	-2.51	-4.27	-2.76	-1.25	-3.48	33.03	3.58	3.87	7.85	-13.1	13.89	-15.16	2.25	11.43	95.43	5.02	-4.96	81.17	8.56	16.45	12.66	36.13	36.8	23.69	90.32	51.72	60.19	38.85	97.92	22.26	-4.75	-10.72	-63.95	10.94	31.33	32.7	66.75	41.71	39.61	61.76	12.51	49.93	44.31	-13.35	32.37	59.29	40.66	31.1	48.12	36.05	-6.2	31.18	-173.77	64.79	24.1	75.72	29.52	47.69	73.79	76.28	90.24	3.83	2.95	72.91	34.9	57.92	82.34	46.36	39.37	106.6	8.07	-4.4	43	38.77	13.66	43.63	26.33	31.57	55.4	-4.22	39.57	14.6	23.45	128.16	150.76	22.56	86.81	16.52	38.6	7.6	41.85	33.22	24.06	26.25	50.22	34.69	95.72	42.63	59.43	115.74	78.57	100.55	376.37	116.27	32.56	49.06	74.26	14.67	40.68	113.52	62.72	23.51	146.53	82.55	3.77	11.29	20.78	68.97	4.51	27.07	18.78	7.65	26.04	11.45	-1.19	54.17	27.03	8.44	28.01	71.58	50.95	50.66	22.14	29.27	70.52	25.48	26.32	31.59	19.18	192.3	55.54	56.07	17.96	47.47	10.06	1.44	0.85	119.3	14.49	36.63	50.78	65.1	79.89	16.61	11.67	6.38	34.11	26.24	21.32	94.2	-1.5	8.92	43.86	74.48	-9.88	29.02	-3.35	-42.69	12.34	69.05	61.05	18.82	41.69	67.28	38.97	20.71	86.07	40.82	6.06	48.84	72.12	46.59	67.15	40.37	72.22	49.6	22.33	15.45	22.33	21.04	-2.17	60.43	95.71	-6.85	131.39	85.78	44.9	60.84	24.4	181.88	-2.34	-3.4	8.6	32.15	-2.53	-2.12	1.01	4.9	3.85	8.07	7.9	6.45	10.32	7.48	37.64	0	14.89	-5.99	-0.96	-8	-8.46	-3.91	-24.46	3.19	-5.08	0	10.97	0.18	-0.48	7.13	11.4	-4.05	48.72	5.96	4.85	-10.51	1.3	-114.04	-7.08	-158.53	1.22	-10.23	-18.94	-87.11	2.08	19.48	-32.86	21.41	5.56	-2.48	11.81	-7.29	6.37	-1.31	-7.83	7.36	7.78	6.25	8.5	-0.73	-2.88	-0.8	-5.63	-2.69	6.44	-0.78	-53.73	33.94	9.7	0	-7.82	-40.02	145.96	12.84	11.52	10.51	4.12	8.12	7.98	17.72	27.82	11.39	-18.89	-0.43	5.73	0	2.58	-33.61	2.59	6.62	-26.24	6.77	1.61	-20.12	23.76	17.16	6.3	17.13	8.42	3.47	0	-18.1	0.46	-1.16	4.14	-10.33	5.77	3.13	9.66	-19.71	0	8.63	1.32	12.68	7.57	8.64	0.51	-1.59	0	-2.65	-0.17	2.77	6.01	18.6	3.62	-13.87	27.95	11.29	0.77	-11.39	0.01	5.15	11	4.74	25.33	7.95	-5.27	0	5.43	-7.64	0.43	0	-11.65	-2.57	5.07	10.5	-2.31	7.13	1.51	6.04	5.91	45.36	3.36	-3.31	8.19	4.83	6.64	-6.49	4.27	0	-18.98	0	4.12	7.71	31.71	1.2	6.77	9.01	17.31	9.16	3.76	-13.82	9.5	-6.61	24	11.75	6.38	65.67
0.14	0.76	-14.82	1.14	-10.23	22.13	20.4	-5.84	-7.52	1.21	-0.3	1.44	-0.63	2.28	-0.83	13.4	-40.88	-14.39	-35.04	-26.77	2.36	1.63	11.7	-0.22	-3.6	-1.48	-2.5	-17.89	19.59	1.83	2.89	-3.07	-19.74	-2.62	-38.91	-3.79	-16.44	-1.78	-9.39	-0.85	-29.56	22.39	-1.02	63.56	-7.68	3.48	-1.02	-6.02	-31.38	-46.08	4.12	-6.41	-9.71	34.24	1.66	2.04	5.63	-9.59	-7.58	-18.82	-26.26	31.89	-18.99	39.69	-31.16	-22.59	31.88	-18.4	-65.97	4.06	11.87	22.29	63.57	14.23	-1.72	-0.23	-0.75	-0.36	-42.23	-21.19	15.73	-6.51	19.5	-40.23	-28.18	44.85	0.15	3.77	-1.28	-2.78	22.2	-1.34	-28.21	0.78	-4.31	-60.18	-12.75	-4.93	22.75	53.12	59.5	124.49	62.26	49.85	-15.48	0.46	20.34	1.06	1.13	-6.79	-4.31	-6.68	20.17	20.39	14.43	55.04	-5.3	59.44	72.46	61.46	-2.6	-10.28	-0.4	-6.28	23.9	26.31	53.5	-31.29	-34.06	20.03	6.81	-26.01	77.55	-5.3	-0.82	22.1	-35.23	37.35	7.21	3.53	35.44	37.2	27.16	46.95	25.15	8.26	0.78	2.11	3.79	-1.67	1.06	2.08	-11.34	-64.56	26.37	12.29	-10.93	6.37	-39.64	-152.2	-2.65	31.11	1.2	2.01	2.89	-2.38	-3.52	5.2	-9.29	4.16	1.54	20.69	-21.51	21.12	7.45	-15.55	-87.41	47.09	51.87	4.94	-8.94	-8.99	-3.79	4.61	4.24	4.1	27.5	31.46	17.61	3.71	23.54	-6.87	16.26	0.61	-36.96	1.14	-58.39	-41.16	-0.53	1.82	-12.01	-2.22	-8.35	-11.77	-26.25	3.32	-3.23	9.68	-3.49	-6.81	-14.51	1.41	-1.68	-3.32	-0.6	-1.76	0.99	-31.95	-33.97	-1.34	81.56	-0.14	-1.76	1.87	-6.05	-9.25	1.93	-4.82	-3.1	2.44	-9.22	-6.97	-0.65	-30.93	-5.79	2.33	-1.07	-4.98	21.65	5.86	-3.96	-40.76	-5.22	-0.11	2.37	-2.06	-1.86	3.25	-1.37	-14.92	2.96	-0.33	61.96	-0.94	-52.36	-26.28	0.12	0.64	0.41	-6.2	1.51	-2.4	4.09	-2.7	-49.13	-28.76	-14	-0.15	-1.05	-2.89	-6.83	-17.21	0.55	-6.11	-5.8	-1.44	14.27	3.99	22.44	1.98	-3.41	-7.1	-0.72	-3.12	-3.25	-0.11	79.42	5.75	14.88	3.51	0.85	14.51	12.61	15.05	4.65	-1.31	-0.49	-1.15	4.1	18.49	8.01	4.36	2.68	12.8	5.82	10.31	30.57	0.51	-18.95	4.67	-16.1	-0.85	-201.03	3.91	-6.77	7.67	-5.12	-0.01	8.93	-6.39	7.68	2.57	59.91	-0.18	0.28	-6.9	-5.02	-3.32	0	43.33	-18.42	-36.21	-38.19	2.71	15.92	15.96	17.71	13.91	55.63	9.04	7.32	15.15	24.32	10.58	-8.44	8.28	-1.82	-2.4	7.67	-10.59	2.8	-2.62	7.16	3.88	-10.64	-15.69	-2.64	-17.38	-1.06	13.22	8.28	49.77	0.63	-4.56	4.02	-4.44	-3.94	13.5	1.33	15.86	-2.07	-1.69	-2.48	0.07	-3.24	33.51	3.21	7.99	7.45	-12.73	11.19	-15.97	2.99	10.51	94.09	8.86	-3.05	78.01	8.26	15.98	14.19	35.67	36.65	24.74	91.15	51.19	58.87	39.31	97.47	21.97	-3.72	-10.62	-65.4	10.3	30.7	31.44	66.43	45.45	39.47	60.96	14.3	49.26	44.56	-15.12	33.06	60.5	41.02	30.53	47.05	35.89	-3.56	31.72	-174.92	63.95	23.33	78.14	29.42	47.79	71.43	76.34	90.63	5.9	2.95	73.27	36.25	56.82	83.46	47.11	38.54	107.73	7.28	-5.31	42.24	34.6	11.65	47.26	27.99	31.66	67.28	-4.09	39.98	10.56	23.99	128.32	149.98	23.46	85.96	16.44	37.72	7.27	45.55	34.12	24.26	24.58	50.86	37.7	95.78	43.21	59.12	114.87	77.5	100.64	389.86	116.26	31.48	48.16	74.13	15.15	40.63	113.8	63.96	24.57	146.32	81.66	5.29	10.41	17.75	68.25	3.39	26.4	18.85	7.43	26.96	12.59	-0.83	52.01	28.12	8.11	27.77	70.06	51.13	50.93	21.41	27.72	69.82	24.97	28.19	31.89	18.87	191.76	53.54	55.86	18.91	47.07	11.48	-0.5	0.02	119.7	14.52	37.31	50.97	64.26	80.05	18.61	11.84	6.62	36.27	26.79	20.83	92.97	-0.35	7.99	43.94	74.25	-10.82	30.09	-3.95	-42.72	10.84	68.31	60.05	18	38.33	67.14	37.72	20.16	86.75	39.35	6.55	49.05	72.16	48.1	66.71	43.19	74.93	49.42	22.28	16.39	22.71	21.34	-2.34	57.22	93.77	-6.35	129.73	84.93	43.33	62.88	25.8	181.29	-2.45	-3.62	5.6	31.52	-2.06	-2.35	1.22	4.34	4.34	7.31	7.13	8.49	9.77	7.04	38.46	-21.6	14.66	-7.59	0.08	-8.1	-8.29	-2.03	-25.06	3.9	-4.83	0	10.49	0.59	-0.17	6.18	11.34	-4.48	47.61	6.49	4.43	-10.82	2.19	-113.83	-7.64	-158.71	0.23	-9.89	-22.27	-87.73	4.3	18.99	-32.84	22.56	4.25	-2.64	10.63	-5.67	4.64	-1.38	-6.54	7.44	8.65	4.74	7.45	0.76	-2.82	-1.5	-5.71	-0.56	5.04	-1.63	-49.78	31.31	9.24	-7.98	-6.42	-40.09	143.19	13.26	12.28	9.57	5.49	7.56	6.97	16.54	28.69	10.63	-19.05	-1.02	7.52	0	2.78	-35.59	4.3	6.89	-25.29	7.76	1.12	-17.97	24.37	17.42	6.15	18.31	9.99	2.77	0	-16.38	-1.06	-1.53	4.11	-10.62	7.25	4.24	8.1	-23.83	0	8.03	2.41	13.63	6.93	7.77	-1.47	-2.38	-14.38	-2.98	0.19	1.93	6.24	18.45	4.39	-14.01	26.46	12.54	0.5	-9.65	-0.22	4.15	11.94	4.67	24.91	9.02	-6.67	0	5.45	-8.29	-0.19	0	-10.99	-3.76	4.83	10.61	-0.16	4.13	1.38	6.11	5.73	45.33	3.04	-2.31	8.15	6.52	7	-5.48	4.21	0	-18.87	0	3	8.1	31.7	-0.21	5.37	8.49	15.87	8.92	3.15	-14.99	9.01	-5.65	23.45	11.73	6.82	65.01
-0.44	1.11	-16.03	-0.65	-10.12	22.53	19.81	-5.27	-7.14	2.17	-0.84	1.61	-1.12	2.55	-0.14	13.54	-40.76	-14.94	-35.68	-26.55	4.11	1.63	14.21	-0.42	-2.38	-1.13	-1.51	-17.78	19.86	1.15	3	-4	-16.64	-3.01	-37.3	-2.88	-16.37	-0.13	-7.84	-0.43	-29.34	24.03	-1.26	60.51	-7.79	6.03	0.12	-6.66	-30.96	-45.69	5.94	-6.09	-8.12	35.05	2.12	2.2	6.01	-7.25	-7.34	-16.46	-28.02	31.66	-19.35	41.07	-31.65	-21.49	31.39	-17.36	-64.15	3.1	11.53	21.35	61.36	13.14	-0.65	0.26	-1.54	-1.47	-40.93	-19.7	16.05	-6.36	16.76	-42.31	-28.38	49.5	-1.69	3.88	-3.84	-3.19	24.02	-2.35	-26.84	-0.98	-4.49	-59.99	-13.08	-3.87	22.57	54.15	57.96	122.12	60.36	50.84	-18.45	0.71	19.91	0.92	1.74	-5.45	-4.46	-7.32	18.28	20.22	16.07	57.52	-5.08	56.71	72.81	62.21	-2.14	-9.99	0.8	-7.27	21.01	26.43	53.16	-30.99	-33.34	20.27	13.6	-26	77.12	-4.76	-2.02	21.8	-35.51	36.9	13.53	4.16	29.45	37.7	23.68	47.88	18.56	9.36	1.38	1.06	3.33	-1.59	0.93	1.3	-9.7	-65.64	25.97	11.95	-12.25	8.45	-38.21	-151.81	-3.59	29.84	1.8	0.29	2.7	-1.53	-2.3	3.69	-8.42	1.44	0.04	19.93	-22.08	22.45	-3.99	-15.73	-87.93	46.94	52.72	8.07	-7.34	-10.07	-3.49	7.14	5.79	6.81	27.4	32.63	16.65	3.31	23.58	-7.39	16.44	2.03	-36.73	0.15	-58.34	-41.29	0.25	0.89	-12.44	-2.64	-8.54	-13	-25.22	3.75	-2.82	9.35	-4.61	-8.27	-14.49	1.9	-1.64	-3.79	0.17	-0.77	-0.12	-31.45	-34.36	-1.91	82.03	-0.4	-1.88	2.7	-4.15	-7.38	1.78	-5.56	-4.07	2.87	-8.61	-7.64	-0.41	-28.82	-7.25	3.5	-0.69	-7.09	15.3	4.6	-7.14	-40.42	-5.9	0.38	0.04	-1.15	-2.84	2.7	-2.14	-15.06	2.11	1.34	63.94	-1.01	-51.63	-26.57	1.14	0.04	-0.31	-6.72	0.87	-2.16	5.08	-2.54	-47.92	-28.54	-13.98	0.47	-0.28	-2.65	-7.68	-16.76	3.19	-5.11	-5.7	-0.01	12.88	2.59	21.29	2.47	-2.14	-7.13	-1.81	-2.58	-4.45	1.28	89.23	5.48	13.78	5.63	-1.95	12.69	12.34	14.77	6.23	-2.52	-0.93	0.23	4.51	18.11	8.5	3.44	2.61	11.85	6.25	9.95	29.87	-1.27	-17.4	4.78	-14.81	0.94	-202.43	3.51	-5.3	10.75	-5.28	0	9.52	-6.96	6.65	3.81	58.72	-0.51	1.07	-6.94	-5.5	-3.38	0	43.14	-19.39	-35.51	-38.1	3.45	15.73	14.12	16.53	14.77	55.78	9.62	8	16.06	23.22	11.11	-7.87	8.32	-3.48	-3.01	7.97	-9.19	3.49	-4.49	7.5	4.41	-11.89	-12.51	-2.09	-17.52	-0.31	14.15	8.76	48.98	0.35	-5.24	2.86	-4.84	-4.83	15.42	2.05	14.86	-1.62	0.72	-0.99	1.12	-2.5	30.77	2.83	11.29	7.05	-13.46	10.23	-18.08	3.74	8.54	94.5	9.85	-2.36	66.89	8.89	15.51	14.23	34.95	35.54	23.8	91.49	50.09	57.56	39.6	96.63	21.67	-2.28	-10.41	-66.74	9.23	30.51	30.58	66.11	45.26	38.45	60.16	15.94	48.58	43.84	-18.18	33.13	61.71	41.38	28.76	46.48	35.73	-3.26	30.46	-174.83	63.49	22.55	79.41	31.68	47.56	70.16	76.04	92.44	6.28	3.2	73.23	37.66	55.73	84.75	46.84	37.52	109.1	5.68	-6.06	41.53	32.49	11.88	48.58	30.53	32.87	77.87	-3.97	37.22	9.49	25.13	128.24	150.36	24.35	84.46	15.66	37.89	7.22	46.63	35.64	23.78	24.51	50.96	39.08	95.85	45.24	59.27	113.99	76.82	101.82	396.48	118.01	30.4	47.27	74	15.63	40.56	112.65	64.17	25.4	146.1	80.77	6.18	9.51	15.29	68.02	0.99	26.9	18.46	7.26	27.04	14.23	-0.46	49.85	29.22	6.7	27.52	67.15	49.74	50.21	21.27	28.87	68.58	24.47	27.58	32.2	18.51	191.22	52.36	55.65	20.14	46.66	13.21	1.4	0.96	120.95	14.56	38.63	49.4	64.39	80.41	18.64	12	7.77	38.97	27.34	20.99	92.34	0.81	8.01	44.02	75.11	-11.73	30.53	-3.57	-43.07	10.43	67.53	59.04	14.72	37.29	64.14	36.47	20.44	86.07	37.89	5.77	50.07	72.21	50	66.26	41.97	76.18	48.11	23.75	16.99	23.1	21.63	-3.14	55.15	93.21	-5.85	128.8	84.08	41.76	68.2	25.93	178.85	-1.86	-3.59	3.9	31.67	-1.12	-2.59	1.43	4.59	6.21	5.39	6.3	9.38	9.21	4.94	40.19	0	14.58	-9.59	-1.55	-7.31	-8.55	-3.69	-26.32	4.48	-3.57	0	10.3	0.98	-0.47	5.39	10.32	-3.37	47.6	4.97	3.88	-10.61	2.36	-114.36	-7.86	-158.87	-0.51	-9.54	-24.49	-88.77	4.26	18.53	-32.19	23.18	5.2	-2.8	10.04	-3.39	2.92	-1.45	-5.23	7.52	8.98	3.61	5.97	3.53	-2.36	-2.21	-5.51	0.69	4.04	-2.48	-46.57	32.22	7.76	0	-6.08	-38.04	141.41	12.3	13.13	9.36	6.87	6.99	6.66	14.86	29.63	10.99	-19.22	-1.61	9.58	0	3.86	-36.68	4.92	6.69	-24.87	8.46	1.83	-17.77	25.47	17.67	6.33	19.76	10.6	2.06	0	-15.17	-1.28	-1.91	3.05	-9.95	6.82	5.35	5.98	-24.66	0	7.43	4.43	12.99	6.05	6.91	-2.43	-1.59	0	-3.03	2.07	2.98	6.46	18.31	5.15	-14.77	24.84	12.82	0.01	-6.15	-0.45	3.16	13.21	4.48	24.31	9.96	-8.57	0	6.23	-8.46	-1.39	0	-10.32	-3.73	5.64	10.71	1.13	3.61	2.29	7.36	5.87	45.59	3.21	-1.39	6.91	7.99	9.37	-3.43	4.91	0.72	-18.98	0	2.02	6.83	31.58	-2.58	3.9	7.97	14.43	8.67	2.16	-16.11	8.89	-4.98	23.65	11.72	7.56	64.34
-1.07	0.33	-16.44	-2.68	-9.5	21.83	19.25	-4.66	-6.9	1	-0.17	1.91	-1.55	4.03	1.24	13.67	-40.64	-14.59	-36	-26.37	5.91	2.15	14.56	-1.4	-1.86	-1.52	-0.44	-17.74	20.13	2.4	4.92	-5.63	-14.14	-3.3	-35.48	-2.64	-16.84	0.55	-5.26	-0.12	-28.77	23.32	-0.51	59.5	-8.15	8.27	0.39	-6.6	-28.8	-45.01	7.46	-5.77	-7.28	36.34	2.14	1.56	5.52	-4.43	-6.42	-14.69	-28.49	32.79	-19.97	41.23	-32.14	-22.76	28.62	-16.81	-63.45	3.63	13.22	19.58	58.4	11.93	0.19	1.11	-2.35	-1.07	-40.94	-18.51	14.85	-7.31	14.7	-43.25	-27.34	53.29	-2.13	4.21	-5.28	-2.55	23.61	-2.08	-25.42	-2.93	-3.46	-61.03	-14	-2.34	24.28	53.95	57.49	119.02	59.23	52.39	-21.02	2.03	18.49	0.91	2.34	-4.11	-5.29	-7.18	17.16	20.65	16.36	58.87	-4.87	53.82	72.01	62.87	-0.67	-10.43	1.43	-7.27	17.35	26.49	52.53	-29.31	-33.18	20.25	6.5	-25.98	76.66	-4.71	-3.7	21.15	-35.84	36.59	20.23	3.94	19.1	37.98	21.87	49.4	11.78	8.98	0.2	-0.37	3.61	-3.11	0.04	0.02	-9	-65.57	25.44	12.22	-13.64	8.98	-36.76	-152.04	-3.65	28.95	3.36	-0.07	2.03	-2.72	-0.51	2.61	-8.12	-0.46	-2.99	19.6	-23.19	23.22	-8.72	-15.95	-88.49	45.14	54.34	8.82	-6.83	-9.51	-1.45	8.74	6.31	8.09	26.76	33.72	15.69	2.67	22.03	-7.55	18.12	3.23	-35.54	-1.2	-57.57	-40.78	0.46	0.56	-11.54	-1.74	-8.74	-13.94	-24.18	3.95	-3.06	9.61	-4.84	-7.81	-15.71	1.66	0.27	-3.21	0.97	1	-0.38	-29.96	-33.05	-3.2	81.99	-0.41	-0.77	2.07	-2.39	-6.05	2.59	-4.94	-4.94	2.31	-8.7	-6.66	-0.4	-27.45	-7.86	3.64	-0.31	-7.71	2.88	2.42	-9.36	-40.09	-5.96	0.32	-0.06	-0.56	-2.93	2.56	-4.11	-15.09	2.31	2.52	64.13	-0.9	-52.28	-26.27	1.49	0.12	-1.22	-8.18	1.79	-3.14	4.22	-3.43	-47.79	-27.62	-13.95	-1.33	-0.42	-1.86	-8.8	-17.28	7.51	-4.12	-5.94	1.2	11.2	0.97	21.72	3.01	-0.95	-6.5	-2.2	-3.43	-5.95	2.62	111.18	5.21	11.47	6.68	-3.11	11.09	11.85	14.18	7.33	-3.03	-0.73	2.28	4.92	18.23	8.99	1.67	0.84	12.49	6.15	8.38	27.66	-1.62	-13.67	3.8	-14.28	1.16	-203.83	4.39	-4.33	11.66	-6.13	0.01	10.12	-8.48	4.46	6.17	57.54	-1.56	1.68	-6.08	-5.98	-3.44	-8.79	42.94	-20.65	-35.86	-39.26	5.52	15.53	12.5	15.35	15.63	54.13	8.87	8.35	17.75	22.59	11.66	-5.26	9.55	-5.81	-4.43	8.32	-7.8	3.64	-5.74	7.96	4.94	-14.39	-11.19	-1.76	-16.83	0.02	13.1	8.84	48.2	0.65	-6.17	2.69	-3.82	-5.59	16.42	3.2	15.03	-1.89	1.11	1.31	2.22	-1.76	26.25	1.27	11.97	6.34	-13.77	12.01	-18.48	7.75	7.58	95.42	10.85	-2.92	47.81	9.52	14.79	13.79	33.53	34.9	22.94	91.82	48.9	55.44	40.46	96.48	22.75	-2.01	-10.42	-66.77	8.17	30.31	30.49	64.96	42.01	38.08	64.78	16.09	49.06	42.1	-19.16	30.89	61.57	41.99	28.01	45.9	35.39	-2.97	27.33	-175.4	63.63	21.91	80.68	33.67	48.02	68.9	76.34	93.75	6.65	3.16	73.19	37.54	53.13	84.87	45.33	37.31	109.16	4.76	-5.63	40.82	30.39	12.5	49.91	31.07	33.76	83.61	-3.75	35.82	9.85	25.42	127.81	151.66	25.01	83.43	14.99	37.07	7.55	45.98	36.55	22.21	24.45	50.37	38.54	97.48	47.46	59.55	108.73	76.15	101.64	403.1	118.36	27.35	45.34	75.51	16.15	40.49	112.29	64.39	25.23	145.96	79.05	7.07	8.73	15.1	67.8	0	28.87	19.39	7.04	27.12	14.47	-0.9	48.94	28.83	6.06	27.18	65.24	47.12	49.27	21.14	30.91	66.62	22.72	24.01	31.63	17.31	193.69	51.17	54.39	20.32	45.56	13.51	4.39	2.84	122.19	15.65	38.6	48.68	64.64	80.78	17.65	12.51	8.47	39.82	27.64	21.03	92.12	0.67	8.32	48.23	75.78	-11.55	30.96	-3.09	-43.42	10.02	67.27	55.89	12.81	37.59	61.66	33.73	20.72	85.38	35.11	5	51.1	71.25	50.56	63.65	38.2	76.36	46.13	25.11	17.04	24.03	21.26	-2.82	55.24	92.66	-4.83	128.93	81.66	41.47	70.49	25.49	175.47	0.21	-3.53	4.01	31.82	0.11	-0.92	1.06	5.75	8.25	4.57	6.48	9.84	9.49	3.74	41.7	0	14.51	-10.22	-3.72	-5.66	-8.57	-4.65	-26.77	5.06	-2.28	-9.32	10.15	1.02	-0.49	4.88	9.97	-2.31	48.39	3.21	3.71	-9	1.79	-116.4	-8.09	-158.96	-1.25	-9.43	-24.61	-88.42	3.03	18.89	-31.54	23.17	6	-3.83	9.56	-3.66	-0.28	-1.79	-4.63	7.06	9.32	3.52	5.62	5.54	-1.91	-2.81	-5.32	0.46	4.13	-4.07	-44.87	35.48	6.27	0	-5.75	-35.54	139.62	11.08	13.97	9.14	6.69	6.99	6.87	13.18	30.61	11.36	-19.29	-0.84	11.01	-12.7	4.41	-36.11	5.53	5.09	-24.57	9.15	3.35	-18.46	26.62	16.75	6.47	18.44	11.21	2.71	0	-15.27	-0.22	-1.65	1.99	-8.9	6.38	6.88	4.29	-23.64	-13.08	6.83	5.2	12.42	5.17	6.13	-2.01	-0.87	0	-3.47	2.32	4.58	6.63	16.59	6.37	-16.08	25.1	12.34	0.58	-2.9	-0.34	1.26	14.48	3.82	24.31	10.91	-8.87	0	5.97	-7.54	-1.95	0	-8.72	-2.08	6.36	9.95	2.43	5.92	3.48	9.95	6.01	44.33	3.57	-1.54	4.45	8.34	11.4	-2.37	5.23	0.65	-19.97	-47.28	2.19	5.78	31.47	-2.91	3.71	8.97	15.16	9.06	1.91	-16.97	8.77	-5.02	23.65	11.3	8.3	63.42
-2.16	-0.6	-16.29	-3.15	-8.91	19.36	19.79	-4.36	-6.55	-0.41	1.47	2.6	-1.36	5.96	1.83	14.11	-41.33	-14.06	-35.9	-25.65	5.88	2.66	12.31	-1.53	-1.97	-2.26	-0.56	-17.43	21.02	4.41	7.23	-6.39	-13.82	-3.24	-35.36	-2.28	-17.55	-0.35	-3.91	0.73	-28.38	20.47	0.17	60.59	-8.04	9.31	-0.29	-6.51	-27.04	-45.59	8.23	-4.56	-6.69	36.7	2.16	0.95	3.44	-3.67	-5.49	-15.34	-28.05	34.59	-19.66	41.01	-33.01	-25.33	26.32	-17.17	-62.74	4.17	15.76	18.1	56.61	11.11	0.58	1.55	-2.46	0.09	-42.14	-16.94	12.38	-8.59	14.13	-42.31	-26.4	54.66	-2.06	4.77	-4.94	-1.31	21.64	-1.14	-25.28	-3.73	-3.55	-62.04	-15.3	-1.2	24.81	53.86	59.23	115.53	60.17	53.51	-20.76	3.35	16.8	1.32	2.68	-2.87	-6.21	-7.04	17.74	21.88	15.69	60.13	-4.26	52.42	71.1	63.51	0.81	-10.62	1.11	-6.52	13.51	26.3	51.71	-27.85	-33.85	20.36	-6.71	-25.38	76.06	-6.48	-4.18	20.35	-36.25	36.23	25.44	2.62	4.36	38.54	21.99	50.84	5.35	7.55	-2.53	-1.24	3.66	-5.03	0.15	-1.29	-9.74	-65.06	25.69	12.89	-14.1	8.78	-36.29	-153.54	-2.97	28.57	4.83	0.08	1.05	-4.72	0.1	2.31	-8.59	-0.91	-4.82	19.76	-24.29	22.57	-10.44	-16.48	-88.79	43.07	54.28	6.97	-7.08	-7.66	0.86	9.57	5.92	6.94	26.34	33.86	14.74	2.18	20.18	-7.27	19.5	2.45	-33.73	-1.92	-56.96	-40.17	-1.78	0.22	-10.34	-0.51	-9.55	-13.25	-21.66	3.8	-3.61	9.08	-3.16	-6.44	-16.86	1.52	3.99	-2.17	0.84	2.29	-0.06	-29.18	-30.85	-3.79	81.89	-0.56	1.02	0.73	-1.19	-4.89	3.04	-4.41	-5.44	1.71	-9.56	-2.47	-0.76	-27.47	-6.9	2.88	-0.13	-7.2	-11.56	0.25	-9.52	-39.86	-5.98	0.27	-0.16	-0.9	-2.45	3.31	-5.48	-14.37	4.15	2.17	63.27	-0.2	-53.38	-26.04	1.38	0.87	-1.35	-9.59	2.7	-4.78	2.58	-4.8	-48.56	-27.17	-13.14	-3.44	-0.36	-1.94	-9.42	-17.97	11.2	-3.28	-5.72	1.69	10.1	0.61	23.6	3.59	-1.31	-5.31	-2	-5.56	-6.65	2.83	146.74	4.32	9.15	7.74	-4.26	10.78	12.63	13.58	8.44	-3.55	-0.54	1.93	5.03	18.34	9.29	-1.32	-0.93	14.33	6.03	7.46	27.15	-1.97	-11.96	3.03	-13.76	1.38	-204.9	5.1	-4.51	12.57	-7.14	1.61	11.82	-9.78	2.19	6.01	55.23	-3.08	1.87	-6.31	-7.24	-3.23	0	42.82	-20.27	-36.91	-40.36	6.91	14.43	12.89	13.86	17.82	51.78	7.24	8.98	18.08	23.17	12.21	-3.54	9.71	-6.35	-6.76	8	-5.8	2.41	-6.14	7.77	2.56	-14.81	-9.87	-2.41	-16.47	0.36	10.62	8.91	48.08	1.76	-6.67	2.93	-3.13	-4.5	15.88	3.2	15.36	-2.88	1.5	2.03	2.94	-0.26	22.92	-0.05	12.65	6.85	-14.08	13.54	-18.88	11.42	6.63	95.3	10.3	-3.25	38	10.4	13.83	13.36	32.57	34.62	22.08	91.45	47.67	56	40.61	96.32	24.41	-1.75	-10.84	-66.8	7.2	30.99	31.19	63.09	41.12	39.26	73.06	16.23	50.16	39.01	-20.13	27.81	59.32	42.29	28.61	45.49	34.61	-4.23	26.17	-176.66	63.02	22.08	80.39	33.62	49.69	68.69	76.64	95.06	4.47	2.58	72.68	37.04	50.09	84.23	45.46	37.09	108.19	3.85	-4.98	40.06	27.26	13.12	50.32	31.62	34.65	84.35	-4.67	34.42	10.22	24.92	127.37	152.61	25.87	82.75	14.33	36.1	7.66	45.33	37.46	20.5	25.35	49.79	38	100.89	48.77	59.84	103.85	75.92	100.46	411.15	118.71	25.79	43.19	78.54	15.22	41.89	112.8	64.01	25.07	144.19	78.7	6.73	8.39	14.91	68.17	0.53	30.9	20.18	6.83	26.4	14.71	-2.2	50.14	26.78	6.82	27.11	65.3	45.45	48.34	20.93	30.97	64.55	20.74	22.15	30.55	16.1	195.91	49.49	53	20.5	45.14	13.81	4.74	2.67	124.05	16.33	37.67	47.95	64.88	81.75	17.57	12.37	9.17	40.66	27.49	20.9	91.91	-1.26	8.64	54.13	76.45	-11.36	31.89	-4.17	-44.83	11.18	67.05	50.1	13.83	37.48	63.16	32.61	21.48	83.31	34.89	2.57	52.69	70.84	51.13	60.55	36.34	75.79	45.18	25.46	17.09	25.2	19.78	-0.48	55.33	92.02	-4.56	129.07	80.56	41.64	72.78	25.06	171.1	2.81	-3.5	4.12	32.85	1.32	2.08	0.47	6.17	10.25	3.75	7.25	10.64	10.03	4.28	41.7	0	12.19	-8.86	-5.12	-3.41	-8.62	-5.61	-25.96	5.64	-1.87	0	10.12	0.74	-0.52	5.06	10.8	-1.24	49.18	3.82	3.65	-7.19	1.27	-118.29	-8.42	-159.45	-1.56	-9.8	-24.74	-87.34	2.78	17.68	-29.83	23.17	6.8	-3.64	8.09	-3.93	-1.14	-1.31	-4.02	5.62	9.59	3.42	6.11	4.95	-0.84	-3.94	-5.28	0.23	4.9	-4.99	-43.16	36.67	2.36	0	-6.13	-35.11	138.03	9.87	14.56	9.48	3.99	7.82	7.09	9.51	32.6	12.87	-19.35	0.88	11.01	0	4.18	-34.45	4.59	4.59	-24.27	10.6	4.17	-19.14	27.34	14.54	6.24	15.39	11.26	5	-31.77	-15.38	0.34	-0.79	-0.4	-9.41	5.16	7.09	3.27	-22.62	0	5.47	5.98	11.86	4.04	5.6	-0.82	-0.16	0	-5.31	1.28	5	6.66	14.94	5.1	-17.31	25.37	11.81	1.19	-2.37	0.41	-0.01	16.57	3.17	24.48	12.58	-7.05	0	4.79	-6.96	-1.36	0	-7.67	0.55	6.06	9.18	4.18	8.23	3.28	11.1	6.3	40.54	2.82	-1.69	1.31	7.9	11.13	-2.88	4.16	0	-20.62	0	2.33	6.89	31.58	-3.23	5.71	10.69	18.37	9.28	1.66	-17.82	9.04	-5.05	22.87	11.03	10.1	60.18
-3.4	-0.49	-16.5	-3.62	-9.02	17.02	21.67	-4.49	-6.4	-1.83	2.27	2.58	-1.17	6.48	1.49	13.7	-42.48	-14.43	-35.33	-24.99	3.53	1.46	9.9	-0.69	-1.98	-2.74	-0.68	-16.43	21.2	5.85	8.21	-5.1	-15.36	-2.66	-36.43	-1.12	-17.93	-1.46	-4.24	1.72	-28.93	19.99	-0.31	61.98	-7.86	8.84	-1.35	-7.04	-26.82	-47.15	8.77	-4.12	-6.2	36.48	2.24	0.95	0.46	-4.47	-4.74	-17.51	-27.65	34.97	-17.99	41.34	-34.23	-27.38	27.08	-17.85	-61.44	4.01	17.15	17.33	55.62	11.21	0.42	1.28	-2.03	0.55	-42.87	-15.35	10.42	-9.45	14.73	-40.56	-26.8	54.09	-2.86	5.71	-2.9	-0.83	18.81	-0.75	-26.03	-4.54	-4.54	-62.62	-16.58	-1.23	23.85	54.44	61.65	112.73	62.09	54.21	-20.49	3.11	16.9	2.15	2.96	-3.39	-6.27	-6.43	18.32	23.51	15	60.46	-3.36	52.75	70.86	63.19	1.16	-9.97	0.23	-5.79	10.81	26.85	51.18	-27.32	-34.93	20.59	-15.59	-24.56	75.6	-8.35	-3.06	19.55	-36.46	36.11	27.44	1.72	-8.35	38.31	22.85	51.26	0.9	7.48	-3.75	-1.85	3.1	-5.66	1.34	-2.31	-11.38	-65.43	26.26	13.47	-13.56	8.85	-36.84	-155.52	-2.96	28.71	5.66	0.23	-0.36	-5.73	-0.7	2.01	-8.57	-0.41	-5.43	20.78	-24.64	21.03	-10.47	-16.76	-88.88	42.61	52.98	4.14	-7.24	-5.71	1.74	10.15	4.59	5.24	26.68	33.15	13.9	1.44	19.5	-6.96	19.05	0.74	-32.58	-1.96	-56.92	-40.13	-4.45	1.22	-10.28	0.54	-10.43	-12.06	-20.52	3.39	-3.03	7.86	-0.82	-6.45	-17.09	1.32	7.51	-0.48	-0.11	2.71	0.98	-28.96	-29.72	-3.12	82.74	-1.01	2.1	-0.1	-0.64	-3.48	3.12	-4.72	-6.58	1.28	-10.42	2.09	-1.08	-28.77	-5.11	2.15	-0.39	-6.68	-20.97	0.01	-9.67	-39.33	-6.04	-0.07	1.14	-1.97	-1.96	4.16	-4.99	-13.37	6.38	0.56	62.92	0.5	-53.07	-26.22	1.37	1.67	-1.49	-10.14	5.03	-5.28	1.38	-5.44	-50.34	-27.53	-12.84	-2.91	0.28	-2.7	-9.28	-18.67	12.7	-2.95	-5.95	1.34	10.37	0.9	25.67	3.49	-2.01	-3.49	-1.81	-7.93	-5.29	2.7	185.71	3.47	8.39	8.31	-3.8	11.07	15.16	14.05	8.46	-4.1	-0.06	0.47	4.02	18.75	9.5	-2.63	-4.79	15.17	5.91	7.86	28.19	-0.77	-10.25	2.27	-12.92	0.09	-205.12	3.61	-4.69	11.49	-7.94	2.98	13.06	-9.6	1.64	4.8	53.98	-5.04	2.06	-6.84	-6.42	-2.37	0	42.87	-19.6	-37.53	-40.71	8.29	14	13.3	13.52	18.62	50.83	7.01	9.24	17.25	24.12	13.28	-1.82	9.87	-6.21	-8.1	7.59	-4.95	0.84	-6.43	7.15	-1.43	-13.07	-7.31	-3.81	-16.39	0.14	10.44	8.68	47.35	2.64	-6.74	3.31	-2.45	-3.12	15.34	2.82	15.7	-2.49	0.96	0.48	3.66	0.43	21.36	-0.25	13.24	8.34	-14.66	15.07	-17.95	13.3	5.73	95.17	8.59	-2.66	28.19	9.58	13.51	12.58	31.61	34.35	21.7	91.74	46.7	59.31	40.76	96.11	25.11	-1.33	-11.27	-65.66	8.44	31.92	31.55	60.88	40.22	40.36	79.19	15.04	50.14	37.67	-18.65	27.4	56.88	41.75	28.85	46.06	34.21	-5.7	25.01	-177.92	62.75	22.55	77.35	32.84	50.7	71.29	78.73	96.67	2.02	2	72.93	36.54	47.7	83.72	47.65	36.71	107.13	2.84	-3.42	40.33	25.52	13.9	49.25	30.62	36.13	85.09	-6.45	33.22	10.36	24.37	125.85	153.52	27.3	82.38	13.46	35.14	7.04	44.22	38.44	20.27	26.43	47.86	37.14	103.95	48.45	60	101.43	76.8	100.14	410.36	115.95	26.21	41.87	81.25	13.06	44.14	111.68	62.96	24.69	140.9	79.26	3.85	8.05	16.95	68.33	1.12	31.5	20.97	6.51	26.18	12.97	-2.76	51.55	25.47	7.58	26.73	65.36	45.41	46.23	20.19	30.16	64.55	20.44	20.29	29.94	12.88	194.01	49.11	52.69	18.82	45.58	13.07	5.08	1	123.46	17.01	36.75	48.01	65.72	82.55	17.49	11.72	10.47	40.7	27.48	21.12	90.77	-2.35	9.76	58.01	75.95	-11.12	32.87	-5.41	-46.09	13.66	67.11	42.95	16.75	37.38	64.99	33.81	21.37	81.32	36.55	2.46	52	71.02	51.15	58.75	34.49	74.77	45.73	25.55	16.7	25.55	19.19	1.75	56.63	90.7	-4.76	130.16	81.67	41.81	74.33	24.33	169.15	3.41	-3.03	4.83	32.72	1.76	3.92	0.53	5.36	11.49	3.44	8.1	11.44	9.8	4.82	40.78	0	8.51	-7.6	-5.1	-2.18	-8.67	-5.44	-24.62	5.74	-1.46	0	10.09	0.33	-0.59	6.05	12.18	0.65	51.25	6.58	3.49	-7.78	0.76	-118.07	-8.37	-159.63	0.42	-10.19	-24.54	-86.05	2.53	13.64	-29.06	22.87	7.02	-1.04	6.99	-7.46	-0.34	1.05	-2.68	3.94	9.33	3.62	6.61	4.28	-1.7	-5.57	-5.24	-1.06	5.68	-5.07	-40.17	37.85	-0.61	0	-7.22	-37.7	139.84	8.32	14.49	11.11	1.58	7.94	7.17	7.43	32.68	13.95	-19.53	1.18	10.78	0	3.95	-32.85	1.21	4.09	-23.02	11.28	4.32	-19.76	27.18	12.79	6	14.02	10.88	6.91	0	-16.38	0.9	-0.59	-1.61	-10.35	6.22	7.16	3.56	-19.82	0	4.12	7.07	11.78	5.01	5.95	0.55	0.34	0	-6.25	0.25	5.42	6.22	15.03	1.96	-18.53	27.8	11.27	1.79	-1.85	1.77	-0.75	16.89	2.17	24.65	12.04	-4.25	-1.58	3.61	-6.65	-0.34	0	-7.88	2.15	5.52	8.7	4.24	8.41	3.08	12.25	6.8	36.8	2.31	-3.09	0.41	7.47	10.86	-5.2	2.79	0	-20.36	0	2.48	7.78	32.04	-2.11	7.26	11.63	21.02	9.24	1.11	-19.48	9.2	-5.26	22.26	11.76	10.16	55.75
-3.61	0.02	-17.05	-3.1	-9.35	16.85	23.74	-4.78	-6.82	-4.32	3.08	1.19	-0.25	7.01	1.14	13.03	-42.65	-15.4	-33.84	-25.46	1.19	-1.5	9.86	-0.39	-1.73	-3.01	-1.83	-15.29	20.54	6.39	7.32	-2.77	-17.39	-2.18	-37.07	0.06	-18.31	-2.24	-4.56	1.59	-30.16	22.66	-1.66	62.34	-8.47	7.5	-1.63	-8.44	-27.39	-48.38	8.7	-4.49	-5.74	36.26	2.73	0.96	-1.45	-4.6	-4.16	-18.79	-27.49	32.91	-16.18	41.58	-34.9	-28.5	30.32	-18.54	-59.38	2.79	15.79	17.59	54.84	11.77	0.16	1.33	-1.58	-0.5	-42.64	-15.53	10.14	-9.65	15.77	-40.08	-27.64	52.43	-4.76	6.68	-0.65	-1.61	15.98	-1.29	-26.76	-5.31	-4.41	-62.42	-17.24	-1.99	24.21	53.91	62.94	111.69	63.42	55.52	-17.8	1.53	16.99	2.17	3.01	-4.85	-5.86	-6.66	18.4	24.24	14.49	58.98	-2.25	53.08	70.89	61.32	0.26	-9.2	-0.45	-5.36	9.01	27.93	50.65	-27.28	-35.69	20.37	-19.03	-24.32	74.92	-8.27	-2.84	19.22	-36.85	36.73	25.95	2.08	-14.84	36.81	24.15	50.45	-0.86	7.41	-2.5	-2.75	2.39	-4.13	2.07	-2.28	-13.38	-66.62	25.95	13.84	-13.52	8.95	-37.8	-155.89	-3.36	29.29	6.51	0.9	-1.48	-5.52	-2	2.9	-7.77	0.43	-5.94	22.36	-23.72	19.84	-9.71	-16.58	-88.56	43.63	52.18	1.87	-7.44	-4.94	0.76	10.73	3.38	4.82	27.28	31.86	13.06	0.49	19.63	-6.9	17.53	0.26	-32.66	-1.84	-57.29	-40.9	-4.07	3.28	-11.09	2.06	-10.54	-10.88	-21.53	2.38	-0.76	7.56	0.25	-6.46	-17.31	0.43	9.58	1.18	-0.2	2.67	2.93	-28.72	-30.22	-2.03	84.28	-1.44	2.76	-0.04	-0.51	-2.74	4.03	-5.49	-7.76	0.52	-10.48	3.51	-1.42	-30.38	-3.81	2	-0.98	-5.04	-24.06	0.91	-8.66	-38.89	-6	-0.14	2.05	-2.95	-0.52	3.54	-4.01	-12.36	6.63	-0.93	62.42	0.48	-51.95	-26.03	1.02	1.53	-0.39	-9.38	6.02	-4.01	0.96	-4.83	-53.49	-27.43	-13.73	-0.61	0.65	-2.17	-9.18	-19.02	12.46	-3.75	-7.06	0.09	12.17	0.98	27.27	2.55	-1.89	-1.81	-1.12	-8.83	-2.53	3.61	215.05	3.29	7.62	7.08	-1.46	11.37	16.44	14.52	7.26	-4.09	0.39	0.42	2.78	18.8	10.55	-3.94	-5.17	16.01	4.84	8.54	28.53	0.98	-7.9	0.38	-11.98	-1.92	-205.34	2.25	-5.16	8.45	-8.26	3.7	13.8	-9.02	1.08	4.8	54.3	-6.34	2.22	-7.36	-3.75	-1.24	0	43.23	-18.93	-37.53	-41.06	9.66	14.48	13.71	13.7	17.59	51.31	6.77	9.51	16.82	25.07	13.73	-0.07	9.43	-6.35	-9.44	7.69	-5.55	0.55	-6.72	6.53	-4.27	-12.12	-5.15	-4.97	-15.96	-0.2	10.26	7.38	45.23	2.73	-6.82	3.67	-1.51	-2.44	13.36	2.99	16.1	-2.1	0.65	-0.78	4.74	0.4	21.29	1.2	14.05	9.84	-15.46	17.1	-17.48	13.44	5.56	93.9	8.18	-2.06	15.11	8.08	14.06	12.14	29.75	33.27	23.23	93.81	46.54	61.04	39.14	96.43	24.88	-0.29	-12.57	-65.24	9.6	32.31	31.9	59.07	41.5	41.46	79.52	13.8	49.98	36.33	-15.31	26.98	56.12	40.88	29.08	47.65	34.12	-6.3	25.65	-180.32	62.49	22.55	74.34	32.06	51.71	74.47	81.44	95.97	2	1.42	73.71	36.11	48.2	83.21	49.85	36.25	106.06	2.77	-2.17	40.49	26.27	14.3	47.48	28.43	36.54	85.31	-7.98	33.38	9.51	23.82	124.43	154.2	27.52	82.01	13.26	34.45	6.49	43.79	38.42	20.03	27.3	47.35	38.04	103.58	48.13	60.2	100.69	77.95	99.82	403.22	111.54	26.7	41.88	82.08	12.23	45.46	110.55	61.87	25.03	138.8	79.23	1.35	6.78	19.48	66.9	3.72	32.09	21.13	6.83	27.15	11.04	-1.86	51.83	25.66	10.13	26.34	66.73	45.37	46.05	19.54	29.34	64.55	21.29	19.91	29.33	11.52	190.16	49.88	52.81	15.63	46.09	11.3	4.21	0.37	121.54	17.18	34.47	48.4	66.13	83.11	17.99	11.15	11.34	39.28	27.47	21.35	88.55	-2.15	11.34	58.6	73.37	-12.56	33.81	-6.65	-45.73	16.15	67.16	38.19	18.09	35.62	66.83	35.69	21.28	79.96	36.92	5.1	49.48	70.7	50.57	58.92	32.85	73.75	46.27	25.63	16.85	24.9	18.61	1.56	57.14	89.12	-4.63	130.71	82.81	41.77	75.39	24.4	167.21	4.01	-2.55	4.52	30.86	2.21	4.43	0.59	4.58	12.73	4.3	8.43	13.61	9.26	6.94	39.86	0	5.67	-6.35	-5.08	-0.96	-8.73	-4.35	-24.34	6.22	-0.68	0	10.31	-0.09	-0.51	7.05	12.75	0.69	52.95	8.35	3.33	-8.95	-0.43	-117.25	-8.52	-159.34	3.32	-11.12	-24.29	-85.53	2.34	11.32	-30.46	22.02	5.98	2.9	5.9	-10.54	0.83	3.78	-1.28	3.59	9.06	3.54	7.86	3.61	-4.57	-5.94	-5.12	-1.41	8.4	-4.62	-39.58	38.16	-2.04	0	-8.35	-39.61	141.36	9.06	15.74	13.09	1.27	7.02	6.79	7.31	32.76	13.99	-18.86	-0.22	10.54	0	3.7	-32.38	-2.21	5.84	-21.28	10.23	4.24	-19.1	27.03	12.7	5.25	12.65	10.54	7.34	0	-16.32	1.04	-0.4	-2.13	-11.3	8.38	7.23	3.84	-16.84	0	3.94	8.48	12.58	7.72	6.68	0.55	-0.53	0	-7.19	-1.77	6	5.14	15.67	0.53	-22.14	28.96	9.89	2.46	-2.97	3.83	-0.42	15.79	3.59	24.61	11.03	-3.41	0	1.31	-6.04	-0.42	-5.84	-9.81	3.75	4.99	8.13	2.44	8.6	1.95	12.37	7.76	36.16	1.81	-3.96	-0.49	6.13	8.83	-6.6	1.41	-2.48	-20.03	0	1.71	8.67	32.47	-0.83	8.81	12.57	21.65	9.51	0.19	-19.57	8.55	-4.38	21.66	13.26	9.18	52.89
-2.88	-0.2	-17.19	-2.13	-8.66	16.68	24.2	-5.06	-7.47	-5.1	3.65	-0.27	-0.15	6.93	0.39	13.39	-42.08	-14.77	-31.81	-27.08	0.86	-3.9	10.74	-0.1	-1.01	-3.16	-3.16	-14.64	19.92	6.93	5.11	-1.51	-18.75	-1.54	-37.38	0.56	-18.93	-3	-5.87	0.11	-30.55	24.35	-3.12	61.38	-9.63	7.13	-1.9	-10.21	-27.54	-48.61	8.08	-4.38	-5.36	36.21	3.33	0.6	-1.62	-3.27	-4.05	-18.93	-26.6	29.47	-16.11	40.98	-34.14	-29.22	33.48	-19.87	-58	-0.29	12.57	18.9	54.58	11.32	0.27	2.45	-1.23	-2.12	-42.47	-17.43	11.37	-9.24	16.98	-41.4	-27.33	50.11	-6.39	7.15	-0.27	-2.72	15.02	-2.03	-27.66	-4.76	-3.47	-60.49	-17.2	-2.49	26.75	51.71	63.37	113.41	64.17	57.09	-16.34	0.49	19.01	0.93	3.06	-6.37	-5.98	-7.3	19.11	23.26	13.61	58.9	-2.18	52.35	70.5	59.11	-0.99	-9.42	-0.82	-4.94	7.52	28.76	49.53	-27.62	-36.14	20.02	-19.18	-24.98	74.03	-6.87	-2.63	20.29	-37.23	38.06	22.96	2.44	-17.59	35.61	25.95	49.21	-1.05	9.34	-1.04	-3.03	1.66	-1.1	0.98	-1.04	-14.99	-66.88	24.21	13.45	-14.17	8.87	-37.67	-156.26	-3.76	30.09	7.88	2.15	-1.32	-4.51	-3.04	5.79	-7.33	0.52	-5.55	22.86	-22.2	20.38	-9.32	-16.54	-87.24	45.02	51.79	0.39	-8.04	-6.06	-1.28	12	3.61	5.49	26.93	29.92	12.93	0.43	19.81	-6.88	16.49	1.05	-33.2	-1.94	-57.99	-42.37	-1.4	4.2	-11.9	3.04	-10.08	-8.41	-23.36	0.31	1.88	8.86	-0.54	-8.26	-17.76	-1.29	10.72	1.24	1.41	2.24	4.9	-28.96	-30.85	-0.97	85.26	-1.7	3.64	0.01	0.08	-3.67	5.5	-5.71	-7.65	0.26	-9.54	1.95	-2.1	-30.93	-2.99	1.87	-1.35	-3.97	-25.33	-0.17	-7.45	-39	-5.71	-0.64	1.24	-3.16	-0.13	1.53	-3.8	-10.89	4.12	-1.59	60.98	-0.47	-51.65	-25.41	-0.26	-0.1	1.36	-7.69	6.03	-2.33	1.43	-3.57	-57.06	-26.82	-15.07	0.43	0.15	-0.34	-9.38	-18.57	11.79	-5.33	-7.86	-1.34	14.08	1	29.06	1.66	-1.77	-1.1	-0.69	-7.79	-0.26	5.41	231.44	3.95	6.81	5.29	0.27	10.95	17.72	15.84	7.41	-3.71	0.83	0.38	2.57	19.04	11.03	-4.4	-2.78	16.64	3.22	8.53	28.87	1.7	-7.5	-1.59	-11.74	-3.99	-205.2	0.89	-3.95	6.82	-8.57	3.71	14.24	-8.45	0.93	4.8	54.99	-5.94	1.62	-6.83	-3.22	-1.36	0	43.34	-17.83	-37.53	-41.82	9.82	14.95	13.85	14.02	16.56	51.78	7.77	9.69	16.39	26.95	14.18	-1.23	9.16	-6.5	-10.96	7.79	-5.6	0.25	-7.56	4.26	-4.75	-11.17	-4.68	-4.18	-15.53	0.55	13.5	5.35	44.46	2.81	-7.09	4.03	-1.8	-2.37	11.77	3.15	16.12	0.3	1.21	-2.03	5.07	0.37	21.22	2.47	14.92	10.51	-15.52	17.64	-18.08	13.58	5.91	93.34	10.25	0.47	8.33	7.81	14.61	11.1	28.8	32.28	25.94	95.15	46.38	62.77	37.06	98.11	24.64	-0.07	-13.12	-67.49	8.54	32.19	31.47	59.1	42.31	43.05	79.84	14.34	49.82	36.8	-13.46	29.17	57.02	40.01	28.32	48.49	34.02	-6.11	27.29	-180.16	63.74	22.55	73.74	30.89	51.62	75.68	83.53	94.64	3.14	3.06	73.48	35.93	49.75	81.87	56.26	37.54	103.47	3.29	-0.93	39.89	29.41	14.9	46.19	26.31	35.97	86.15	-8.04	34.38	9.09	22.95	123.86	154.88	26.87	81.19	13.44	35.88	5.94	43.46	37.46	20.95	27.75	49.04	38.45	103.21	46.21	60.85	99.95	78.14	99.45	400.6	108.17	27.19	41.89	82.9	11.4	45.46	105.34	61.43	24.99	138.89	79.2	1.21	5.54	20.31	65.46	7.94	32.73	19.64	7.38	27.58	10.97	-1.24	50.89	25.86	11.24	25.01	67.64	45.82	47.6	19.61	28.64	66.99	22.14	22.79	28.39	12.62	189.12	50.46	52.94	12.68	46.59	10.31	3.55	-0.26	120.56	17.34	33.38	47.76	64.19	83.02	18.08	10.86	12.09	38.26	27.49	22.18	86.78	-1.96	12.98	59.19	71.1	-14.56	33.98	-8.25	-44.71	16.53	68.27	37.64	19.44	33.17	68.72	36.44	21.36	79.85	37.29	7.1	48.4	70.38	50.29	59.09	33.05	69.96	48.68	27.23	17.66	24.25	19.21	1.37	57.16	88.91	-4.5	130.56	83.96	40.86	78.05	24.42	165.42	2.67	-0.28	3.87	29.95	2.65	4.3	0.49	3.8	15.8	5.23	8.76	14.69	9.08	8.37	36.99	0	4.46	-4.36	-2.73	0.45	-8.78	-4	-24.07	6.77	-0.18	0	9.4	-1.16	0.2	10.27	13.32	-1.44	53.25	10.11	2.41	-10.12	-1.54	-116.42	-8.99	-159.05	5.18	-12.04	-22.84	-85.01	1.62	8.99	-32.9	21.13	5.66	5.56	3.89	-10.64	1.62	4.27	-0.5	4.22	9.63	3.34	8.31	4.12	-6.36	-4.96	-5.27	-0.45	10.8	-4.18	-41.27	37.98	-2.15	0	-8.71	-41.51	142.88	10.99	17.72	13.17	2.5	6.46	6.58	8.03	29.35	13.63	-17.77	-1.59	9.67	0	3.89	-31.9	-2.67	8.88	-20	8.18	4.17	-18.11	26.2	12.61	4.59	12.14	10.23	7.3	0	-14.87	0.49	-0.57	-2.68	-12.11	8.14	7.24	5.85	-14.38	0	4.91	9.18	12.46	9.86	7.4	0.55	-2.4	0	-8.05	-1.95	6.87	4.48	16.31	-0.9	-24.42	27.36	9.05	2.34	-4.79	5.06	1.12	14.84	5.02	24.76	10.02	-2.57	0	0.5	-5.43	-0.51	0	-11.15	6.03	4.45	7.56	1.09	8.31	2.58	10.09	7.92	36.77	2.6	-3.31	-0.29	5.47	7.6	-8	-1.28	0	-19.71	0	0.72	9.01	32.75	-0.64	10.18	14.18	22.28	9.78	0.04	-18.86	8.02	-3.52	20.16	13.98	9.17	52.36
-2.11	-0.83	-17.16	-1.47	-7.26	17.67	22.44	-6.34	-8.03	-4.05	3.27	-0.37	-1.24	6.62	-0.5	14.48	-42.32	-11.68	-30.27	-28.52	2.11	-3.96	11.63	-0.75	0.54	-2.89	-4.26	-14.66	19.8	8.46	4.2	-2.12	-18.59	0.2	-38.43	0.43	-18.72	-3.43	-7.06	-1.87	-29.4	23.72	-3.99	60.04	-10.33	6.76	-1.83	-10.67	-27.1	-47.86	7.73	-3.91	-5.59	36.01	3.06	0.23	-0.79	-2.08	-4.78	-18.78	-24.67	26.5	-17.64	40.26	-32.97	-29.57	35.22	-20.55	-58.67	-5.99	10.17	20.47	54.2	9.58	0.41	4.07	-1.12	-2.32	-43.11	-18.66	13.23	-8.43	18.18	-42.64	-26.29	47.84	-6.35	7.18	-1.42	-3.28	16.56	-2.57	-29.01	-3.15	-3.55	-57.7	-16.69	-2.69	29.71	49.74	63.1	117.56	65.11	57.21	-17.96	1.04	20.2	-0.03	2.61	-8.08	-6.41	-7.24	20	21.72	12.59	60.95	-3.35	51.51	69.94	58.4	-1.31	-10.52	-1.26	-4.33	6.89	28.65	48.97	-28.4	-37.17	20.24	-16.54	-26.1	73.32	-5.72	-4.25	22.07	-35.55	39.35	20.9	4.24	-19.57	35.73	27.62	48.22	-1.21	11.29	-0.79	-1.87	1.34	1.08	-1.15	0.34	-15.8	-65.11	21.82	11.6	-13.83	8.87	-32.1	-155.58	-4.13	30.3	8.26	2.3	-0.46	-3.93	-3.48	8.91	-6.82	-0.75	-3.57	23.35	-21.52	22.42	-9	-16.62	-85.26	46.36	50.87	-1.25	-8.71	-7.87	-3.27	11.51	4.6	6.32	25.62	28.33	13.18	1.37	20.28	-6.96	16.64	1.41	-33.44	-2.46	-59.03	-43.9	-0.39	3.22	-13.25	2.05	-9.23	-7.4	-24.01	-1.53	3.09	10.61	-2.61	-9.88	-18.59	-2.67	11.49	-0.08	3.92	1.41	5.55	-30.05	-30.1	0.54	84.9	-1.9	4.14	-0.74	1.32	-4.9	5.79	-5.42	-7.17	1.36	-8.24	0.42	-2.76	-30.17	-2.43	1.28	-1.23	-3.79	-27.63	-3.43	-6.58	-39.01	-5.17	-1.88	-0.65	-2.67	-1.11	0.52	-4.15	-9.28	1.01	-2.04	59.67	-1.5	-52.12	-24.78	-1.65	-1.93	2.15	-6.8	5.92	-1.91	1.96	-2.62	-58.78	-27.18	-15.63	-0.87	-0.92	0.42	-9.5	-17.68	11.06	-6.51	-7.23	-1.49	14.63	1.43	31.43	1.63	-1.45	-1.21	-0.66	-6.03	0.52	6.81	238.52	4.62	6.18	5.08	0.6	8.91	18.16	14.96	8.1	-3.33	0.89	1.54	2.35	19.13	11.51	-2.89	-1.93	16.06	2.87	8.52	28.44	1.54	-9.37	-2.99	-12.62	-5.03	-205.07	-0.68	-1.09	7.24	-8.86	3.72	14.67	-7.78	0.47	5.68	55.68	-5.32	-0.04	-4.06	-2.68	-1.48	0	43.45	-16.73	-37.63	-42.62	10.42	15.57	14.26	14.33	12.84	53.32	8.85	10.04	16.27	27.82	14.27	-3.39	9.65	-6.42	-10.36	8.44	-5.65	1.14	-8.57	2.11	-5.23	-10.17	-6.67	-3.24	-13.97	1.29	17.48	4.33	43.7	3	-7.81	4.87	-4.49	-2.3	10.76	4.24	16.27	0.94	1.73	-4.07	5.08	0.11	22.33	3.75	15.04	11.19	-14.07	17.11	-18.23	12.46	6.62	93.94	11.7	2.59	4.55	7.54	16.69	10.17	29.21	32.49	27.15	96.5	47.17	64.58	36.59	98.9	23.79	-1.17	-12.77	-69.43	7.59	32.07	31.18	59.14	39.58	43.23	76.2	15.19	50.99	40.28	-12.82	32.09	57.93	38.66	27.08	49.34	32.98	-5.88	26.73	-177.73	66.41	21.61	73.13	31.85	48.06	76.89	83.55	94.93	4.28	4.32	73.25	35.25	51.3	78.99	59.75	39.47	102.1	3.81	0.1	39.3	30.81	15.06	44.89	26.07	35.23	87.41	-8.1	34.9	9.82	23.07	124.38	155.36	26.22	80.76	13.35	38.05	5.46	43.12	34.96	21.64	28.2	49.76	37.35	98.69	45.56	60.85	98.4	78.33	99.36	397.97	107.45	28.21	42.07	82.76	12.06	45.46	102.25	60.99	24.68	138.98	78.31	1.96	5.57	19.65	64.02	13.68	33.14	17.78	7.1	28.02	12	-0.63	49.95	27.02	10.28	25.29	67.28	45.91	47.9	19.69	30.45	69.65	23.16	25.6	28.73	13.7	188.09	51.04	53.02	11.76	48.14	9.33	2.91	-1.27	119.59	16.85	33.81	47.41	61.85	82.92	17.44	10.56	12.66	37.23	26.76	22.32	86.67	-1.62	14	58.76	70.56	-14.56	34.16	-7.63	-43.7	16.9	69.94	37.09	19.89	31.8	68.36	37.18	21.44	79.75	36.06	7.09	47.32	67.96	50.39	59.51	33.87	65.56	51.45	29.96	17.58	22.32	21.73	-1.03	57.18	88.69	-3.61	131.27	85.85	39.4	78.9	24.24	164.28	-0.37	1.87	4.43	29.04	2.36	4.16	-0.7	2.03	18.25	5.2	8.49	13.67	8.89	8.16	34.69	-19.56	4.27	-4.56	1.46	-0.1	-8.8	-4.11	-24.49	6.37	-0.83	-12.45	6.32	-1.55	0.67	12.67	14.02	-4.21	52.74	13.24	1.65	-10.4	-1.69	-115.62	-9.27	-158.55	5.41	-12.96	-20.25	-84.88	1.16	6.38	-33.75	20.25	6.52	5.42	2.86	-8.3	2.4	4.75	-0.42	4.85	10.09	3.35	7.97	5.77	-5.35	-3.99	-5.59	0.43	10.94	-3.27	-42.7	38.54	-1.12	-10.25	-8.15	-43.09	144.33	11.92	17.94	11	3.23	5.91	6.78	8.76	25.4	13.26	-17.32	-1.7	6.99	0	3.11	-31.04	-3.13	9.21	-20.31	7	3.36	-17.18	25.07	12.99	4.7	14.14	9.92	7.58	0	-14.18	0.16	-0.31	-3.23	-10.89	6.78	6.21	7.32	-13.51	0	5.04	7.94	12.34	9.77	8.48	-1.49	-4.03	-12.45	-8.77	-0.38	7.26	3.81	16.69	-2.14	-23.35	26.51	9	1.96	-5.89	4.23	1.71	13.88	6.45	25.43	8.95	-3.03	1.07	0.53	-3.74	-2.01	0	-12.49	6.04	5.25	5.88	-0.26	8.68	4.62	7.04	5.71	37.37	4.78	-2.65	0.84	5.84	7.94	-9.48	-1.49	0	-18.37	0	1.72	8.75	33.04	-0.84	8.86	14.47	22.4	10.81	-0.11	-19.1	7.48	-2.65	19.52	14.7	9.16	51.84
-1.51	-1.33	-17.67	-0.74	-6.65	18.37	19.92	-7.94	-8.13	-2.05	3.13	0.73	-2.56	6.34	-1.39	14.65	-43.5	-8.75	-29.64	-28.79	3.96	-2.36	13.07	-2.39	1.28	-2.93	-4.6	-15.6	19.97	9.94	3.28	-3.76	-17.1	1.94	-39.49	-0.27	-17.41	-3.24	-8.05	-3.82	-27.78	23.28	-4.06	59.75	-9.94	6.8	-2.25	-9.92	-26.8	-47.2	7.7	-4.07	-5.82	34.26	1.69	-0.38	0.68	-2.26	-5.81	-18.31	-23.28	25.35	-19.1	39.85	-32.8	-29.03	36.06	-20.35	-59.87	-13.95	9.59	21.3	53.49	7.98	0.32	5.31	-1.83	-2.52	-43.84	-18.12	14.53	-7.4	18.7	-42.34	-26.32	46.46	-4.93	7.21	-2.03	-3.53	19.24	-3	-30.23	-1.88	-5	-56.44	-15.59	-3.1	31.19	49.05	61.45	121.36	66.07	57.34	-20.58	1.59	19.23	0.34	2.03	-10.75	-6.31	-7.19	19.65	21.21	13.13	63.01	-4.31	51.46	69.86	59.36	-0.46	-11.81	-1.39	-5.11	7.3	27.43	49.18	-29.44	-38.71	20.5	-13.03	-26.89	72.84	-5.01	-5.91	22.71	-29.32	39.79	20.1	6.37	-20.49	36.37	28.82	48	-1.79	11.42	-1.75	-0.25	1.02	0.47	-2.3	1.06	-16.3	-62.85	20.33	9	-12.51	8.98	-16.51	-154.93	-3.92	29.35	5.81	0.3	0.04	-3.35	-3.49	9.33	-5.07	-2.21	-1.02	23.32	-21.95	23.57	-8.11	-16.37	-84.44	47.11	49.5	-4.07	-9.66	-8.85	-4.4	8.29	4.65	7.28	24.71	28.92	13.37	2.07	20.68	-7.4	16.79	0.45	-33.41	-3.14	-59.68	-44.15	-2.31	1.31	-15.37	0.34	-7.48	-8.26	-23.46	-1.82	2.67	11.51	-4.76	-9.71	-19.26	-2.07	11.7	-0.58	6.36	0.75	4.6	-31.47	-28.4	2.07	83.3	-1.92	3.65	-2.17	2.04	-4.41	4.09	-6.08	-7.88	2.93	-7.39	0.55	-2.58	-29.15	-2.39	0.91	-1.11	-4.07	-30.01	-5.95	-6.17	-39.05	-4.87	-2.48	-1.07	-2.12	-2.21	2.26	-5.04	-8.8	-0.23	-2.77	58.96	-1.44	-52.27	-23.75	-1.88	-1.74	1.51	-7.83	5.25	-1.5	2.5	-2.01	-58.15	-28.24	-14.96	-3.19	-1.46	0.01	-9.53	-16.86	9.92	-6.89	-5.23	0.61	14.07	2.84	33.74	1.59	-1.92	-1.49	-0.14	-4.7	0.49	7.13	238.34	7.49	6.27	4.87	0.31	7.62	16.9	12.52	8.79	-2.07	-1.21	1.78	2.6	19.21	11.56	-0.9	-1.09	15.34	3.55	8.34	27.51	1.38	-10.64	-2.91	-13.5	-6.08	-204.49	-0.64	-0.18	7.66	-8.45	1.85	15.38	-8.2	0.19	5.8	56.65	-4.71	-0.5	-0.87	-4.53	-3.91	0	43.34	-15.19	-37.2	-43.42	10.26	14.58	15.09	14.72	10.55	54.3	8.85	10.04	16.19	27.83	14.36	-3.53	10.64	-5.07	-9.96	8.39	-4.45	2.35	-9.37	1.65	-3.77	-9.77	-8.16	-2.29	-13.15	2.04	18.65	3.31	43.85	3.6	-8.29	5.53	-7.69	-2.41	10.48	5.26	16.41	-1.69	1.52	-4.15	5.39	-0.03	23.9	5.44	14.34	11.98	-13.43	16.35	-18.37	10.74	7.33	94.32	13.14	2.56	3.99	8.64	18.18	9.25	30.01	33.34	28.37	97.87	48.44	66.06	37.05	99.69	23.23	-1.65	-12.44	-71.38	6.63	31.63	32.79	61.49	37.85	42.81	72.81	16.05	53.45	43.96	-12.55	33.75	61.08	39.32	26.95	49.93	30.93	-5.66	25.6	-176.33	68.07	20.31	73.69	34.12	45.4	78.32	82.71	95.22	7.23	2.07	71.8	35.23	54.05	74.83	59.24	41.4	102.13	4.34	-1.97	36.95	32.2	15.23	43.03	25.84	35.05	87.99	-6.58	35.42	10.52	23.04	124.91	153.62	25.27	80.38	13.26	38.63	5.74	42.85	33.56	21.14	29.45	50.48	36.26	94.71	47.3	60.86	97.5	76.87	100.2	399.35	106.72	29.02	42.05	81.36	14.37	44.86	103.81	59.89	24.38	139.43	77.53	2.01	5.89	19.7	61.18	15.98	33.12	17.21	6.62	27.72	12.29	-0.35	46.68	27.8	8.95	28.05	66.77	45.38	46.88	20.44	33.74	70.32	22.07	26.33	30.33	14.79	186.86	51.92	53.57	10.83	49.63	8.1	2.03	-2.08	117.49	17.02	34.06	47.06	59.52	82.54	16.84	9.57	13.23	35.72	25.29	21.52	86.94	-1.34	14.2	57.36	70.92	-14.55	32.64	-6.31	-42.01	16.14	71.48	38.22	19.3	31.66	68.07	38.67	20.51	79.84	34.94	7.08	47.24	64.75	50.49	58.18	34.12	62.74	52.48	31.88	17.5	21.35	25.49	-2.86	58.18	89.36	-3.31	132.4	86.58	38.92	79.75	24.06	161.72	-2.62	2.17	5.39	28.51	1.35	1.61	-1.24	0.8	18.58	5.17	7.25	12.42	8.66	6.84	34.62	0	4.08	-6.52	4.82	-1.28	-8.38	-3.87	-24.96	5.64	-2.38	0	2.62	-0.99	1.14	13.47	14.34	-5.37	52.23	14.74	2.19	-8.32	-0.21	-116.31	-9.55	-158.47	5.64	-14.54	-19.24	-85.47	1.73	5.94	-34.59	18	7.01	5.27	3.24	-6.89	3.57	3.59	-0.03	6.34	10.55	3.51	7.19	6.82	-4.34	-0.78	-5.64	0.64	11.07	-3.36	-42.84	39.03	1.02	0	-7.58	-41.45	143.55	12.84	18.16	10.03	3.97	5.08	6.98	10.72	23.74	12.24	-16.87	-1.37	2.62	0	1.43	-29.58	-1.63	9.55	-22.06	7.31	2.05	-16.74	24.51	12.79	5.32	16.5	9.73	7.86	0	-14.58	0.47	0.2	-4.73	-8.6	5.42	5.43	7.21	-13.98	-13.06	5.16	7	10.03	9.69	8.88	-3.22	-3.86	0	-8.97	0.75	6.93	2.31	15.55	-1.46	-21.73	25.66	8.95	1.9	-5.6	3.39	2.3	11.98	7.84	25.71	9.23	-3.99	1.82	0.71	-2.97	-3.51	8.64	-14.03	4.42	6.31	5.31	-1.88	9.24	5.88	6.13	3.87	36.85	5.36	-2	2.17	6.11	9.24	-9.49	0.4	0	-15.81	0	4.72	8.34	33.86	-1.04	7.26	13.3	21.95	11.54	-0.05	-19.33	6.78	-1.82	20.87	15.21	9.43	49.97
-1.31	-1.33	-18.5	0.36	-6.87	18.99	18.78	-8.58	-7.47	-0.23	3.45	1.52	-3.25	5.37	-2.85	13.55	-44.72	-8.39	-29.68	-28.19	5.87	-0.94	13.53	-3.95	2.02	-3.94	-4.26	-17.02	20.28	9.83	3.92	-4.94	-16.04	1.72	-39.03	-0.73	-15.62	-2.7	-7.75	-5.37	-27.15	23.76	-3.87	60.42	-8.5	6.25	-3.36	-9.16	-26.86	-48.14	7.73	-4.39	-7.71	31.89	0.19	-1.03	2.51	-2.55	-5.98	-17.77	-23.3	25.75	-20.22	39.21	-33.4	-27.76	36.62	-20.09	-59.94	-21.76	9.67	21.06	53.47	7.91	0.58	5.39	-3.7	-1.67	-43.56	-16.63	14.24	-6.48	18.5	-41.48	-27.76	46.55	-3.52	7.39	-1.64	-3.79	20.86	-3.43	-30.69	-1.7	-5.76	-57.33	-14.1	-3.7	29.59	49.09	59.53	121.97	65.69	55.27	-20.64	2.13	17.56	1.36	1.89	-14.71	-6.08	-6.11	18.34	21.94	15.51	68.42	-4.51	52.08	69.69	61.06	0.45	-13.27	-0.65	-6.82	7.87	26.46	49.45	-30.4	-39.21	19.92	-11.57	-26.87	72.88	-4.41	-5.34	22.24	-19.98	39.49	19.11	7.92	-20.04	36.41	29.37	49.09	-2.01	10.2	-3.86	0.61	0.99	-1.59	-2.16	0.64	-16.38	-62.67	20.28	7.36	-12.2	8.7	5.37	-155.14	-3.98	28.35	1.71	-2.1	0.61	-2.7	-3.5	9.76	-3.34	-2.6	0.82	23.26	-22.51	22.22	-7.51	-16.25	-86.28	46.83	48.37	-8.24	-11.55	-9.3	-4.16	4.19	4.1	8.16	24.42	31.54	14.13	2.09	20.09	-7.45	18.72	-1.22	-33.32	-3.41	-60.32	-42.39	-4.69	-0.38	-16.42	-0.44	-5.66	-10.39	-22.98	-1.49	2.08	11.02	-5.63	-7.76	-19.08	-0.13	11.33	-1.08	7.99	1.06	3.16	-32.59	-27.5	2.34	81.1	-1.76	2.16	-3.5	1.2	-2.77	1.32	-7.97	-9.32	3.83	-6.97	1.39	-1.3	-29.02	-2.35	1.16	-1.39	-3.99	-31.16	-6.44	-5.93	-40.43	-5.06	-0.92	1.26	-1.89	-2.67	5.23	-6.69	-10.21	0.03	-3.21	58.08	-0.8	-51.38	-22.16	-1.22	-0.59	0.4	-9.43	3.86	-1.6	3.62	-0.89	-57.1	-28.4	-13.77	-4.74	-0.62	0.33	-9.19	-15.93	8.42	-7.14	-4.36	3.9	12.93	5.08	34.73	2.01	-2.48	-1.5	1.21	-3.98	0.57	6.74	232	10.21	7.2	5.77	0.02	8.21	15.26	12.01	9.47	-1.79	-4.75	1.13	2.78	18.98	11.29	-0.25	-1.71	14.61	4.23	8.56	26.68	0.68	-11.91	-2.83	-16.45	-7.63	-204.33	-0.69	0.73	8.32	-7.91	-1.67	14.85	-8.66	-0.09	5.13	56.05	-4.62	-0.95	0.92	-6.1	-6.82	-11.83	43.76	-13.82	-35.53	-43.79	10.09	13.12	15.07	14.51	10.52	54.9	8.85	8.22	15.47	27.84	13.33	-3.68	11.63	-3.67	-9.55	6.78	-4.09	2.57	-8.77	2.22	-0.71	-10.17	-9.64	-2.69	-13.7	2.93	16.86	1.44	45.14	3.91	-8.77	6.19	-7.63	-1.51	10.21	5.3	16.25	-3.22	1.31	-2.16	5.78	-0.2	25.28	4.82	13.63	11.56	-12.79	15.59	-17.92	9.58	9.58	94.69	14.57	1.62	3.42	11.15	17.83	8.3	30.8	34.18	28.67	97	48.39	68.81	37.51	99.33	23.57	-1.02	-12.57	-72.67	6.02	31.5	33.9	64.01	36.11	42.37	73.28	16.48	55.42	45.08	-12.28	34.09	63.08	40.91	28.4	49.75	29.07	-4.95	24.47	-174.92	67.08	19.49	75.06	34.8	42.74	77.87	81.87	97.73	8.96	0.1	70.63	35.22	55.37	73.2	58.76	45.97	102.32	5.67	-5.3	34.4	31.98	14.92	43.83	27.11	34.87	88.58	-4.61	35.3	11.23	22.43	126.59	150.63	25.16	79.87	11.92	39.2	5.88	42.59	32.17	20.68	30.6	49.43	33.42	93.25	49.1	59.55	97.68	74.13	100.72	404.59	106.96	28.4	42.64	80.68	14.98	44.46	105.01	58.97	24.22	138.41	77.11	2.07	6.2	19.75	59.67	18.28	33.21	16.63	6.15	26.56	12.57	-0.66	44.73	27.56	8.59	29.39	66.26	44.95	45.86	21.26	34.74	69.65	20.89	25.99	31.01	16.3	184.73	52.56	54.92	9.57	49.86	8.08	1.75	-1.48	115.85	18.47	34.32	47.05	54.55	82.73	16.23	9.23	14.36	35.19	24.7	21.23	87.21	-0.26	14.41	55.82	71.29	-11.98	29.62	-6.63	-41.84	16.13	73.33	40.42	20.56	31.85	67.78	39.42	18.97	78.89	35.36	7.15	48.39	63.17	50.36	56.58	34.38	63.04	53.5	32.11	15.88	21.55	27.26	-2.87	59.86	90.65	-3.08	133.53	86.64	38.44	77.99	24.63	160.08	-2.38	1.24	6.34	28.73	1.15	-2.26	-0.34	0.72	16.97	4.6	5.98	11.17	8.9	6.44	35.85	0	3.54	-7.4	5.14	-2.47	-8.07	-3.63	-24.78	4.92	-2.76	0	1.51	-0.67	1.38	13.71	13.65	-5.04	51.38	13.93	2.98	-7.53	1.67	-117.51	-9.93	-158.16	5.13	-14.5	-18.23	-86.05	3	6.51	-35.31	16.63	7.5	3.16	4.5	-5.48	3.22	1.24	0.36	7.44	11.19	3.66	6	7.6	-3.33	1.81	-5.84	0.85	9.1	-4.16	-42.7	38.72	3.42	0	-5.73	-38.77	141.4	14.37	17.41	9.05	4.54	4.98	7.57	12.27	23.93	11.02	-15.6	-1.04	0.63	-16.59	1.12	-27.59	0.46	6.73	-23.09	8.05	1.31	-17.08	23.95	12.27	5.94	17.1	10.55	8.7	-44.54	-14.98	0.81	0.36	-5.03	-7.37	3.45	5.9	6.43	-14.45	0	3.71	6.06	7.54	8.39	9.58	-2.62	-3.7	0	-7.17	1.88	6.6	0.25	15.01	-0.48	-20.1	25.86	8.89	2.08	-4.82	-0.44	1.63	11.22	6.63	25.98	9.55	-3.62	0.72	0.52	-2.89	-4.62	21.43	-14.06	3.64	6.44	6.29	-1.84	9.37	6.02	5.21	2.02	34.17	3.7	-1.13	2.83	6.39	9.81	-8.74	1.24	0	-13.44	-48.29	5.8	7.58	34.05	-1.15	6.84	12.47	21.91	11.72	-0.93	-20.58	6.7	-2.5	21.72	14.54	7.66	44.55
-1.86	-0.23	-18.85	0.86	-6.84	20.71	19.52	-7.7	-6.93	0.6	3.02	2.32	-3.6	3.75	-2.55	12.18	-45.36	-9.23	-30.14	-27.33	7.34	-0.56	13.56	-4.6	1.85	-4.17	-3.97	-17.48	20.8	8.27	6.87	-4.25	-16.78	0.11	-37.63	0.3	-14.57	-1.91	-5.26	-5.55	-28.03	23.53	-3.63	60.46	-6.81	5.3	-3.49	-7.67	-26.83	-50.37	7.55	-3.97	-10.1	30.84	-0.56	-1.68	3.13	-2.85	-5.57	-17.8	-23.33	26.47	-21.39	38.53	-33.45	-26.49	36.64	-21.63	-59.77	-26.59	9.94	20.13	53.9	9.21	0.94	4.08	-5.64	-1.05	-42.78	-14.98	12.93	-5.99	18.53	-41.22	-29.23	48.04	-2.92	7.61	-0.5	-3.06	19.27	-4.5	-30.39	-1.37	-6.52	-58.86	-13.16	-3.86	25.56	49.7	59.49	119.91	63.46	51.42	-17.92	2.18	16.5	2.02	1.92	-19.31	-6.83	-4.7	17.61	23.2	16.93	70.84	-4.38	53.31	68.68	62.87	0.75	-14.21	0.25	-7.67	8.47	27.04	49.33	-31.05	-38.28	18.53	-12.19	-26.21	73.54	-4.15	-3.63	21.74	-15.07	39.19	17.68	7.66	-19.69	35.49	29.02	50.77	-1.49	9.14	-4.83	0.82	1.28	-2.14	-2.02	-0.89	-15.24	-62.49	20.75	7.35	-11.89	7.47	23.34	-155.86	-4.24	28.66	-1.31	-2.93	1.71	-2.57	-3.16	8.24	-3.06	-1.96	0.93	24.08	-22.34	19.4	-8.48	-16.61	-89.38	46.35	47.35	-12.47	-13.38	-9.76	-2.74	1.96	3.55	7.77	23.61	33.59	15.54	2.11	19.51	-6.59	21.37	-2.53	-33.18	-3.34	-61.54	-39.7	-5.26	-1.16	-15.16	-0.69	-5.52	-12.47	-22.51	-1.29	2.36	9.31	-5.25	-5.02	-17.82	0.62	11.16	-1.03	8.1	2.52	2.92	-33.29	-28.04	0.96	79.44	-1.48	-0.16	-3.42	-0.72	-1.45	-1.21	-8.66	-10.17	3.66	-6.56	1.54	0.48	-29.99	-2.78	0.91	-1.43	-3.12	-31.06	-5.68	-5.58	-42.56	-5.4	2.09	4.28	-1.55	-2.91	6.88	-8.25	-13.16	-0.18	-3.06	57.71	-0.79	-50	-20.71	-1.07	0.56	-0.21	-10.24	3.46	-2.21	4.48	0.28	-56.62	-27.68	-12.97	-4.53	1.06	1.25	-8.27	-14.85	6.93	-7.96	-3.5	6.02	11.36	6.52	33.55	2.16	-2.66	-1.6	2.14	-3.73	0.48	6.76	222.68	10.77	8.13	5.7	-0.91	8.8	14.21	11.49	8.46	-2.53	-6.96	0.48	2.49	19.41	11.44	0.4	-3.56	13.28	5.45	8.59	26.43	0.06	-13.23	-1.42	-18.08	-7.95	-204.36	-1.1	-0.98	7.39	-7.94	-4.6	13.26	-9.12	0.53	4.45	54.33	-5.57	1.07	0.89	-4.98	-7.19	0	44.7	-14.11	-34.19	-44.17	7.17	12.6	14.31	14.7	10.66	55.51	7.75	6.86	14.75	27.72	12.32	-2.38	14.59	-3.99	-10.6	5.57	-5.19	2.8	-8.08	2.79	1.3	-10.76	-10.83	-5.6	-14.86	2.79	15.86	-0.48	46.46	3.64	-9.58	7.05	-7.57	0.49	10.42	4.72	16.1	-4.75	-0.45	-0.57	6.18	-0.39	26.07	2.71	11.05	10.49	-13.69	13.76	-17.46	9.44	11.09	95.17	14.1	0.68	5.24	14.1	17.04	9.17	32.84	35.97	26.74	94.33	47.57	70.19	39.04	97.65	24.36	-0.39	-13	-69.45	6.39	31.49	35.01	64.01	36.25	42.09	74.85	15.37	55.26	46.2	-12.58	34.43	62.77	41.11	29.84	49.29	29.04	-4.03	23.68	-173.39	65.89	19.39	75.93	35.49	38.58	75.05	81.29	99.79	8.02	-1.87	69.17	37.08	55.76	74.68	58.28	49.71	102.43	6.38	-6.22	32.31	29.73	15.26	45.64	28.04	34.71	90.7	-3.03	33.42	12.59	21.82	126.52	149.7	24.88	79.36	9.96	38.25	5.72	42.43	32.32	20.21	30.3	46.93	33.02	92.52	49.11	57.57	97.85	72.67	101.24	408.75	108.25	27.78	43.17	80.47	15.58	44.51	106.22	59.14	24.27	137.59	76.87	1.74	6.68	21.76	59.76	19.32	33.29	16.6	5.52	25.05	12.58	-0.29	45.17	26.88	8.22	30.72	65.49	44.51	43.5	22.03	35.75	68.98	21.19	25.65	31.69	16.62	184.18	53.52	55.32	8.43	50.1	9.48	1.47	0.27	115.73	18.95	33.52	46.46	52.15	82.69	14.53	11.07	14.98	35.6	24.1	20.95	87.41	-0.05	15.27	55.43	72.84	-9.26	27.63	-6.96	-42.02	16.79	74.58	41.96	22.22	32.05	67.3	39.06	18.6	77.17	35.78	8.56	47.72	63.61	49.93	56.45	34.08	63.33	53.73	32.34	15.15	21.76	29.04	-2.35	60.68	92.48	-2.86	135.31	86.7	38.77	74.72	25.84	158.43	-1.44	0.31	8.19	29.4	0.96	-3.16	0.56	1.37	16.25	4.85	5.22	9.14	9.42	7.14	35.44	0	3.06	-6.85	3.27	-5.66	-7.76	-2.49	-23.85	3.42	-3.14	0	0.4	-0.35	0.44	13.57	12.51	-4.72	50.88	12.84	2.6	-8.65	2.03	-118.58	-8.91	-157.67	4.72	-13.57	-17.53	-86.28	3.69	6.99	-35.21	17.39	8.57	1.28	5	-4.04	2.17	-0.67	2.5	8.45	12.37	4.69	5.4	8.2	-2.24	2.85	-6.04	1.73	6.27	-4.82	-42.84	38.41	3.73	0	-4.98	-36.99	139.89	15.31	17.36	9.34	3.59	5.44	7.9	13.61	24.21	9.53	-14.03	-0.95	-1.37	0	0.82	-25.91	1.99	3.57	-24.12	8.79	1.68	-17.42	24.26	11.75	6.95	17.7	11.07	9.07	0	-15.31	1.14	0.52	-3.35	-6.15	3.05	6.37	6.03	-16.93	0	1.68	5.77	7.07	8.32	10.27	-1.12	-0.99	0	-6.18	3.23	4.92	-1.64	14.46	0.49	-16.85	26.14	8.48	2.27	-4.05	-2.73	0.26	11.6	4.14	26.46	9.63	-3.1	-0.33	0.33	-2.47	-5.7	34.09	-13.94	2.87	6.58	7.01	-1.01	9.49	6.17	5.71	0	31.25	2.88	-0.46	3.48	6.42	10.37	-7.66	2.09	0	-13	0	6.88	6.81	33.24	-1.82	6.52	11.64	22.08	11.43	-2.44	-20.85	7.05	-3.62	22.56	14.05	4.4	36.56
-2.63	1.34	-17.59	-0.02	-6.39	23.07	19.9	-6.49	-7.61	0.21	1.89	3.85	-4.11	2.69	-1.36	11.12	-45.03	-9.17	-30.96	-26.65	7.97	-0.63	13.36	-3.99	0.25	-2.35	-3.67	-16.35	21.45	7.04	9.11	-1.49	-18.27	-1.04	-36.99	2.48	-15.08	-1.61	-1.68	-3.58	-29.47	23.29	-2.84	59.45	-5.63	5.58	-2.21	-7.2	-26.5	-52.13	6.66	-3.03	-11.31	31.04	-0.51	-2.9	3.76	-2.74	-5.99	-18.03	-23.67	26.87	-21.57	38.18	-32	-25.51	35.73	-24.46	-60.58	-28.09	10.86	19	53.51	10.56	0.59	2.23	-5.9	-0.69	-42.66	-13.77	12.45	-5.73	18.88	-41.26	-29.59	49.08	-2.54	7.41	1.61	-0.79	15	-5.19	-29.63	0.13	-6.85	-59.61	-13.06	-2.92	22.76	50.93	61.31	117.44	61.03	47.58	-15.68	1.08	15.81	1.74	1.45	-23.47	-8.14	-4.34	18	23.78	15.86	70.2	-4.13	54.82	68.09	64.11	0.77	-13.36	0.15	-7.16	9.58	28.22	48.66	-31.5	-37.24	17.07	-12.19	-25.06	74.16	-4.52	-3.21	21.08	-19.62	38.1	17.04	5.85	-20.04	35.05	28.42	51.63	-1.3	9.07	-5.81	0.73	1.06	-1.45	-1.23	-2.01	-13.23	-64.14	20.99	8.28	-11.91	5.26	32.56	-156.38	-4.09	29.4	-2.27	-2.13	2.74	-2.77	-1.92	6.41	-3.47	-1.33	-0.64	24.85	-22.17	17.25	-11.44	-17.03	-90.69	46.78	45.87	-14.44	-13.18	-11.35	-1.41	2.35	1.89	6.04	22.2	33.26	16.19	2.33	17	-6.22	22.74	-2.85	-33.04	-3.12	-61.77	-37.92	-4.12	-1.1	-13.12	-1.01	-6.93	-13.38	-21.23	-0.86	3.05	7.11	-5.55	-3.82	-16.04	-0.51	10.99	-0.54	6.82	4.09	4.57	-33.49	-28.88	-0.99	79.15	-0.67	-2.58	-3.35	-2.07	-0.34	-2.6	-9.35	-10.31	2.71	-6.37	0.99	1.76	-31.3	-3.64	-0.5	-0.63	-2.46	-30.31	-4.34	-5.51	-43.34	-5.72	3.74	5.39	-0.34	-3.69	7.23	-8.55	-16.29	-1.34	-2.9	59.3	-0.7	-49.3	-20.61	-1.36	3.27	-0.13	-10.83	4.93	-2.49	4.45	-0.26	-55.71	-27.61	-12.72	-4.31	2.43	1.93	-7.34	-13.99	5.82	-8.44	-4.34	6.01	10.2	5.77	30.98	1.77	-2.99	-2.19	1.76	-3.94	-0.49	7.91	212.77	9.81	10.92	3.83	-1.58	11.22	13.15	12.96	6.39	-3.27	-6.44	-0.69	2.08	20.64	11.8	1.33	-5.35	13.35	5.1	8.63	26.18	-0.01	-12.63	-0.69	-18.12	-7.07	-204.08	-1.51	-4.95	6.35	-7.98	-5.06	12.51	-9.49	1.75	2.76	53.49	-5.89	4.76	0.86	-3.76	-5.79	0	44.72	-14.39	-34.57	-44.16	4.47	12.07	13.55	14.88	10.81	57.8	6.95	5.5	11.89	28.07	12.87	-2.36	16.7	-4.31	-11.31	4.37	-5.87	3.21	-7.39	4.73	1.37	-11.35	-9.68	-7.48	-15.22	2.15	14.86	-2.12	46.46	3.37	-9.7	7.33	-4.58	0.55	11.58	4.15	16	-5.33	-3.48	-0.75	6.86	-0.57	26.01	1.18	8.54	9.3	-15.36	12.87	-17.99	9.3	10.62	96.24	12.19	-1.16	7.85	15.17	16.25	10.63	33.73	36.31	25.21	92.91	46.76	71.56	41.08	95.52	25.15	1.34	-13.29	-65.35	6.69	31.46	35.49	61.08	38.8	41.82	76.42	14.92	55.1	47.09	-12.77	34.94	61.06	41.32	31.28	48.54	29.02	-3.52	25.15	-173.66	64.7	19.29	75.74	35.49	37.39	73.37	83.04	98.51	6.67	-3.74	67.96	39.99	55.26	76.15	59.01	52.63	102.55	5.84	-7.13	31.77	28.5	17.5	45.76	27.33	34.12	95.29	-2.42	30.6	13.02	20.98	124.14	148.78	24.44	78.32	8.67	35.61	5.55	43.69	35.81	19.91	29.44	44.89	34.47	91.8	49.13	55.3	99.18	73.31	101.53	409.06	109.68	24.7	43.71	80.26	14.49	44.5	106.05	59.5	23.69	136.78	76.64	1.56	7.38	24	60	17.94	33.89	17.24	5.15	24.31	12.61	0.98	45.62	26.19	7.59	30.33	65.12	43.74	42.74	22.35	34.54	67.46	21.49	24.45	31.56	16.83	183.64	54.12	55.72	7.48	49.51	10.78	2.01	0.87	115.83	19.43	32.08	44.83	52.84	82.34	12.79	12.42	15.06	36.27	23.66	21.88	87.69	0.15	17.05	55.05	74.4	-8.47	27.58	-9.73	-41.83	16.42	75.83	41.24	21.4	33.4	66.06	38.69	18.79	76.41	37.59	9.71	45.94	64.05	50.04	56.32	33.7	66.45	52.72	31.91	16.82	21.98	30.4	-1.83	60.36	93.07	1.05	134.59	86.98	40.09	73.04	25.43	155.5	-0.5	-2.24	8.89	29.97	1.94	-0.55	3.1	1.57	15.52	6.24	4.59	8.57	9.52	7.84	35.03	0	3.3	-6.3	2.49	-7.94	-8.09	-1.47	-22.64	3.12	-2.05	0	0	-0.52	-1.53	12.75	11.38	-3.57	49.5	11.76	2.23	-8.84	2.4	-118.61	-7.08	-157.4	5.63	-12.64	-17.21	-86.37	4.38	7.47	-34.88	18.72	9.82	-0.16	5.5	-4.8	1.67	-1.25	4.23	8.58	14	6.17	4.8	7.55	-2.31	2.17	-6.94	2.62	3.87	-5.49	-42.9	36.86	4.03	0	-5.08	-36.18	138.38	15	17.39	11.15	1.71	5.9	8.43	14.13	24.5	8.86	-12.83	-1.61	-3.82	0	1.6	-25.8	2.26	3.27	-26.18	10.83	2.67	-19.04	26.13	9.69	5.92	18.21	10.77	8.69	0	-14.66	1.58	0.99	-1.94	-4.38	2.25	7.78	5.62	-19.84	0	0.65	6.61	7.79	9.52	13.22	-0.85	2.1	0	-5.18	2.6	2.39	-1.99	14.9	2.16	-14.74	25.43	8.22	2.59	-2.06	-1.59	-0.15	11.77	3.08	27.37	9.7	-4.59	0	-0.48	-2.12	-5.87	41.57	-14.16	1.93	6.61	7.73	0.04	9.42	5.94	8.01	0.36	28.57	2.06	0.27	4.26	6.2	10.56	-7.14	2.57	1.13	-13.2	0	6.94	5.79	32.28	-3.29	6.21	10.55	22.24	11.14	-2.76	-20.04	7.14	-4.16	22.28	13.56	3.99	30.81
-2.64	1.86	-14.74	-1.49	-5.94	24.11	20.28	-6.48	-8.97	-0.46	1.44	4.42	-4.16	3.02	-1.06	10.56	-43.71	-8.85	-31.82	-26.39	7.43	-0.39	13.05	-1.95	-1.31	-0.44	-2.94	-15.07	22.2	6.94	8.73	1.51	-18.29	-1.35	-37.41	3.83	-16.29	-3.5	0.73	-0.55	-29.97	21.28	-1.78	58.75	-5.07	6.73	-1.86	-6.34	-26.27	-52.33	5.26	-2.07	-10.87	31.86	-0.17	-2.59	3.73	-1.97	-7.33	-18.39	-23.4	26.7	-20.31	37.78	-29.4	-24.84	34.21	-25.26	-61.73	-28.32	11.93	17.95	52	10.99	0.25	0.95	-4.44	0.67	-43.1	-13.39	13.42	-5.62	18.34	-41.26	-29.31	47.45	-1.58	7.3	3.49	1.13	11.49	-5.56	-29.13	1.65	-5.89	-59.7	-13.17	-0.78	23.38	51.75	62.67	115.23	60.35	45.71	-15.97	0.08	15.69	1.24	0.11	-26.79	-8.23	-4.92	18.85	22.79	14.69	69.08	-3.88	55.58	69.47	64.15	0.43	-12.39	-0.98	-6.45	10.97	28.22	47.02	-31.98	-36.53	16.49	-10.7	-23.04	74.09	-4.94	-3.97	19.78	-28.24	37.23	17.5	4.04	-19.73	36.83	28.31	51.52	-1.67	10.1	-5.26	0.01	0.53	-0.76	-0.16	-1.76	-11.61	-65.86	21.12	9.29	-11.08	2.93	35.42	-156.31	-3.82	28.72	-2.03	-0.82	3.63	-3.29	-0.06	5.64	-3.77	-0.7	-1.77	23.93	-21.02	16.93	-15.33	-17.36	-89.64	48.09	44.06	-13.9	-11.25	-11.7	-0.92	3.79	0.13	4.54	21.04	31.41	15.1	2.71	15.43	-7.38	21.98	-2.09	-32.89	-2.3	-60.34	-37.43	-2.44	-0.44	-12.25	-1.02	-8.24	-13.19	-19.66	-0.72	3.2	5.14	-7.44	-5.95	-14.78	-1.67	10.43	-0.22	5.17	4.9	7.1	-33.27	-29.12	-2.13	79.46	0.58	-3.16	-1.06	-2.25	0.29	-2.26	-9.26	-9.95	2.05	-6.91	0.7	2.27	-31.82	-4.84	-1.54	0.07	-3.47	-29.52	-3.3	-6.15	-42.92	-6.09	2.55	3.94	1.34	-4.91	7.61	-7.68	-18.1	-2.57	-2.13	61.98	1.06	-49.31	-22.69	-0.91	5.18	0.12	-11.74	6.33	-2.17	3.27	-2.29	-53.87	-28.95	-12.86	-2.09	2.68	2.54	-6.6	-13.19	5.15	-8.92	-7.81	4.62	10.53	3.68	28.57	0.99	-3.45	-2.45	0.83	-4.65	-2.13	9.27	198.83	8.85	12.79	2.88	-2.38	12.94	10.98	15.14	5.67	-4.86	-5.93	-0.36	1.66	20.76	12.16	3.14	-6.25	15.22	3.91	8.31	26.24	0.01	-11.08	-1.45	-18.21	-6.29	-203.79	-1.5	-7.94	6.02	-8.32	-5.52	11.76	-9.05	2.03	2.46	52.65	-5.3	6.91	0.21	-2.54	-4.39	0	44.74	-17.98	-35.03	-42.74	5.54	11.5	10.83	16.24	10.44	59.64	7.91	4.48	9.69	28.69	13.41	-4.27	16.99	-6.89	-8.87	3	-6.55	4.3	-7.34	7.4	1.43	-12.09	-8.32	-6.8	-15.59	1.52	14.24	-2.08	46.46	2.22	-8.82	7.6	-2.03	0.61	12.92	2.98	16.62	-4.48	-6.36	-0.93	6.52	-0.9	25.96	1.23	6.55	8.69	-14.96	13.4	-18.71	10.3	9.89	98.66	10.76	-2.11	9.21	16.23	15.82	11.05	32.31	35.5	25.55	91.49	45.62	72.36	42.87	94.09	27.07	1.78	-13.58	-64.45	6.84	31.43	34.25	59.18	39.69	42.06	77.87	16.01	52.08	46.33	-11.36	35.05	60.27	40.34	34.7	47.8	30.47	-3.45	26.6	-174.54	63.5	19.4	75.55	35.51	39.53	71.69	84.67	96.14	5.32	-2.76	66.75	42.28	54.76	81.07	59.77	54.39	104.09	5.31	-7.34	31.22	29.08	18.91	45.89	25.69	32.97	101.05	-1.8	29.63	12.07	22.06	121.77	148.7	24.27	78.31	9.04	33.12	5.45	45.78	39.23	20.33	28.58	43.95	34.88	89.04	49.52	54.19	99.53	73.96	101.53	409.36	109.65	23.84	45.2	78.3	12.47	44.5	104.48	59.86	23.58	135.74	76.28	1.68	7.6	24.2	60.25	16.75	33.03	17.71	4.45	23.58	12.8	1.66	47.75	24.44	7.7	27.03	65.1	43.54	43.6	22.68	31.07	66.9	23.45	23.11	30.36	17.04	184.79	54.73	54.5	7.11	48.55	12.07	3.44	1.46	115.92	19.36	31.1	43.18	53.87	81.99	12.48	13.78	14.36	36.95	23.4	24.09	88.29	-1.17	18.38	54.15	74.54	-8.65	27.54	-11.52	-41.64	16.04	77.68	40.53	20.59	35.62	64.53	37.62	18.98	75.66	38.32	9.03	44.17	65.22	50.07	57.2	34.34	69.27	52.3	30.89	18.9	22.04	29.09	-1.21	60.04	93.65	7.82	132.36	86.61	41.6	73.08	24.39	152.04	0.86	-2.99	8.52	30.54	2.46	0.5	3.24	1.77	15.79	7.18	4.11	8.83	9.71	9.11	31.15	0	3.78	-5.22	1.7	-8.27	-9.34	-1.38	-22.24	4.44	-0.26	0	0	-1.76	-2.5	11.92	8.91	-1.65	47.33	10.24	0.3	-9.04	2.29	-118.64	-7.22	-157.13	6.87	-9.48	-16.74	-86.46	5.71	8.19	-35.63	20.05	10.03	-1.95	6.13	-7.04	1.18	-1.15	3.96	8.71	14.25	7.41	4.64	6.91	-2.91	0.98	-6.85	2.33	3.4	-7.91	-42.95	35.37	2.39	0	-5.03	-35.85	134.29	14.7	16.65	12.37	-0.32	6.99	8.96	14.65	24.89	8.19	-12.66	-1.9	-5.35	0	1.78	-25.68	2.53	4.09	-28.39	11.89	3.22	-21	27.41	7.43	4.68	18.28	10.46	7.62	0	-14.69	1.64	1.61	-0.54	-4.12	0.97	7.47	4.54	-20.59	0	1.57	6.46	8.51	10.5	15.7	-1.49	2.73	0	-5.76	0.86	0.35	-1.52	16.42	2.54	-13.78	24.72	7.82	2.43	-0.67	0.69	-0.15	11.93	2.03	28.45	10.71	-6.91	0	-0.02	-2.29	-6.04	42.55	-14.38	1.68	6.97	9.28	0.54	9.14	4.45	9.98	3.21	26.02	1.72	0.03	4.31	6.18	10.51	-6.62	1.88	0.6	-13.41	0	6.09	7.55	32.02	-3.45	4.93	10.65	22.02	9.33	-3.08	-19.51	7.24	-4.7	20.9	13.31	3.58	31.66
-1.41	1.32	-13.74	-2.34	-5.74	23.03	19.44	-7.82	-9.73	0.01	1.68	3.92	-2.81	4.02	-2	10.9	-41.91	-9.63	-32.38	-26.43	6.01	0.07	12.73	0.46	-2	0.04	-2.37	-15.59	22.8	7.13	7.27	2.6	-16.29	-0.84	-38.19	3.22	-16.54	-7.09	0.45	1	-29.13	19.08	-1.77	59.25	-5.21	6.92	-3.79	-5.29	-26.64	-50.95	4.43	-1.46	-9.33	33.61	-0.23	-0.4	2.63	-1.11	-8.17	-19.68	-23.23	26.13	-19.28	37.3	-27.12	-24.82	32.91	-23	-62.04	-28.76	12.58	17.16	50.14	10.33	-1.05	0.75	-2.91	2.7	-43.23	-13.87	14.57	-6.24	16.24	-41.64	-29.86	43.96	-0.47	8.49	3.35	0.49	9.96	-5.89	-29.75	1.48	-4.11	-59.97	-13.07	1.56	25.49	50.9	61.96	113.72	61.16	46.69	-17.55	0.08	16.67	0.75	-1.11	-29.73	-8.32	-5.5	19.6	22.1	14.85	68.83	-3.78	55.56	71.61	63.13	-0.7	-11.41	-2	-6.44	11.91	26.83	45.14	-32.6	-35.81	16.99	-9.81	-20.78	72.99	-4.6	-4.09	17.72	-33.58	36.98	18.57	3.33	-18.01	38.86	28.85	51.12	-2.04	11.6	-2.09	-1.25	0.26	0.62	1.18	-1.51	-11.2	-66.58	21.26	10.03	-9.19	1.51	34.85	-156.05	-4.22	27.23	-1.8	0.13	5.06	-3.96	0.72	5.77	-4.08	0.46	-0.88	21.5	-20.5	18.09	-18.1	-17.36	-88.37	49.39	42.46	-13.58	-9.59	-9.77	-0.43	4.52	-0.33	4.22	20.14	29.82	13.27	2.35	15.71	-8.97	20.03	-0.78	-32.5	-0.76	-58.37	-37.03	-1.38	1.07	-12.55	-0.55	-8.27	-12.86	-19.33	-1.31	2.68	3.69	-8.81	-9.19	-14.71	-1.88	8.37	-0.13	4.64	5.58	9.39	-33.3	-28.84	-2.19	79.76	1.15	-3.75	1.85	-2.3	-0.81	-0.48	-9.09	-8.51	1.94	-8.3	0.85	2.28	-31.14	-6.22	-0.88	-0.44	-5.87	-28.5	-3.59	-6.8	-42.96	-6.22	0.57	2.37	1.97	-5.45	7.8	-6.86	-18.35	-2.91	-1.45	63.79	3.44	-49.25	-25.61	-0.03	5.9	-0.34	-12.09	5.82	-2.64	2	-3.43	-51.98	-30.64	-13.38	-0.01	2.93	2.88	-5.64	-12.5	4.73	-8.94	-11.18	2.36	12.29	2.13	26.31	0.21	-3.06	-2.01	0.3	-4.93	-3.6	9.43	173.47	5.86	13.07	1.92	-3.98	12.8	10.34	15.98	4.94	-5.09	-2.65	0.88	0.9	20.88	13.02	5.47	-7.15	16.42	3.71	7.95	27.05	-0.59	-10.84	-2.08	-18.31	-5.5	-202.56	0.52	-8.29	5.83	-8.57	-4.58	10.98	-7.93	2.03	3.04	51.47	-4.45	6.86	0.67	-0.16	-1.59	0	43.63	-22.88	-35.49	-41.75	7.55	11.65	8.03	17.4	10.69	59.6	9.08	5.42	10.13	28.7	13.94	-5.06	16.49	-8.91	-6.71	3.72	-7.97	4.9	-8.65	8.35	1.24	-11.91	-8.27	-5.62	-15.2	0.9	14.46	-2.04	44.92	1.17	-8.25	6.95	-0.2	-2.35	12.91	3.16	17.31	-4.86	-6.75	-1.3	5.53	-0.99	26.36	1.28	5.54	8.09	-13.69	13.85	-19.43	12.41	9.16	100.12	9.34	-3.13	9.55	16.83	17.88	11.46	31.11	35.19	25.9	91.05	46.38	71.61	43.15	92.66	27.2	0.87	-14.12	-63.54	6.99	32.05	33.57	57.27	37.88	44.13	74.84	16.52	48.01	43.92	-10.13	33.75	59.47	38.88	36.11	45.74	30.92	-3.38	26.76	-174.28	63.88	19.46	75.07	36.59	41.51	70.91	84.26	93.78	4.24	-0.53	65.33	42.66	52.58	85.61	59.07	54.42	107.87	4.78	-6.99	31.57	29.56	20.31	45.37	24.8	32.51	102.67	-1.48	28.66	11.5	23.05	106.17	148.82	24.11	79.4	10.08	32.76	6.52	46.1	39.55	20.5	27.65	43.01	35.29	86.81	52.85	53.07	96.86	76.1	101.75	407.05	109.62	26.82	47.8	76.1	11.06	43.94	103.12	59.82	23.47	134.97	76.48	1.58	7.31	22.97	59.48	16.34	31.43	17.72	3.92	22.89	12.81	2.33	49.1	23.3	9.67	23.4	65.6	44.17	44.81	23.26	28.19	66.94	25.42	22.2	29.6	18.33	185.8	55.23	52.16	6.74	47.6	14.41	3.88	1.72	114.11	19.5	30.94	42.81	54.9	81.69	13.43	14.36	13.55	38.07	23.14	25.87	88.35	-2.4	18.13	51.12	73.79	-8.84	27.44	-10.05	-41.31	14.23	77.86	36.5	16.36	37.38	63.85	37.06	19.03	74.4	37.23	8.09	40.6	64.53	50.1	58.92	34.88	70.28	52.51	29.84	18.82	22.3	26.68	-2.2	58.67	92.98	12.02	131.73	84.23	42.12	73.12	23.35	149.61	0.79	-1.1	7.59	31.15	1.68	1.54	0.45	2.15	16.85	8.12	3.63	8.95	9.9	8.57	27.8	0	3.95	-4.92	1.42	-7.84	-10.3	-1.95	-21.83	6.5	0.41	-30.23	0.41	-2.87	-3.47	9.85	8.38	0.55	46.61	10.28	-1.32	-8.36	2.14	-116.59	-7.36	-155.89	6.62	-6.75	-16.44	-87.24	6.92	7.79	-36.29	23.21	9.44	-2.91	6.94	-9.3	-0.38	-1.04	3.09	7.31	13.44	8.25	6.11	3.96	-2.99	-0.21	-5.25	1.34	2.93	-10.8	-42.51	34.58	1.24	0	-5.4	-35.52	129.77	11.86	15.91	12.21	-2.12	7.55	10.7	14.17	25.48	7.56	-13.2	-1.4	-6.91	0	0.25	-26.35	1.95	4.9	-30.27	10.87	3.78	-22.7	27.19	6.95	3.43	18.03	10.01	7.1	0	-15.19	1.51	1.86	2.24	-5.42	0.99	5.15	3.37	-19.18	0	2.78	5.61	11.1	10.78	15.3	-1.39	1.97	0	-6.92	-0.41	1	-1.05	17.45	2.24	-13.84	22.64	7.38	2.14	-0.39	1.33	-0.31	11.53	1.02	28.62	12.13	-7.29	0	1.92	-2.45	-4.79	43.53	-15	2.34	7.34	10.81	1.03	8.99	1.98	10.03	5.2	25.53	2.5	-0.21	4.09	5.91	11.27	-5.75	0.08	0.07	-12.94	0	5.19	10.3	31.75	-2.44	4.33	11.29	21.33	7.23	-2.3	-18.99	6.37	-6.19	20.49	13.57	7.33	35.88
0.43	0.66	-12.75	-2.25	-5.91	21.21	17.99	-9.31	-9.49	1.55	1.55	3.44	-0.55	3.99	-2.82	11.87	-40.61	-10.43	-32.98	-26.54	4.76	0.43	12.1	1.09	-1.14	0.08	-2.59	-17.8	22.5	6.46	6.57	1.43	-13.29	0.55	-38.76	1.44	-15.69	-9.18	-1.34	0.1	-27.57	17.92	-2.92	60.16	-6	6.14	-5.62	-5.33	-27.74	-48.64	4.98	-1.65	-7.32	35.67	-0.76	2.36	1.27	-1.09	-7.6	-21.35	-24.09	25.95	-19.53	37.21	-26.11	-25.65	32.36	-20.57	-61.62	-29.17	13.59	16.75	48.23	9.1	-1.21	0.54	-2.05	3.93	-42.78	-14.95	14.74	-7.36	13.71	-42.68	-31.55	41.47	-0.14	10.74	2.63	-1.7	8.92	-5.88	-31.33	-0.46	-2.02	-60.6	-12.18	2.28	26.09	49.01	60.19	114.07	61.49	48.89	-18.15	0.72	17.99	0.64	-0.75	-32.13	-6.77	-6.28	20.07	21.41	14.56	69.14	-3.66	55.25	71.7	61.76	-2.13	-10.31	-2.03	-6.79	11.89	25.28	44.72	-33.13	-35.29	17.56	-10.21	-20.2	70.88	-4.21	-3.34	15.27	-35.34	37.16	20.18	3.99	-15.49	37.74	30.03	50.84	-2.93	12.01	0.58	-1.75	0.32	1.01	1.9	-0.41	-11.55	-66.55	21.62	10.61	-7.62	1.66	32.86	-156.62	-5.15	27.05	-1.14	0.6	6.87	-4.26	-0.43	5.91	-5.39	0.91	-0.15	19.12	-21.48	19.85	-18.9	-16.48	-88.1	49.54	41.62	-14.27	-8.61	-7.89	1.13	4.19	1.27	4.42	19.22	29.65	12.37	1.31	16.77	-10.05	17.96	0	-32.2	0.31	-57.86	-36.07	-1.82	2.91	-12.9	-0.25	-6.91	-13.2	-20.46	-1.61	2.03	3.06	-7.5	-9.73	-15.84	-2.03	5.24	-0.55	4.11	6.49	10.98	-33.46	-28.63	-1.78	79.63	0.39	-3.6	3.12	-2.17	-3.23	1.31	-10.33	-6.14	1.57	-10.31	0.33	1.67	-30.41	-7.39	0.1	-0.92	-7.39	-26.8	-4.7	-6.28	-43.47	-6.03	0.33	0.8	0.94	-4.56	7.38	-7.14	-17.25	-2	-1.14	64.21	3.68	-49.38	-26.92	-0.16	5.54	-1.82	-12.44	4.05	-4.93	1.38	-3.1	-50.67	-30.72	-13.77	0.01	2.69	2.89	-4.83	-12.66	5.05	-7.88	-12.54	-0.33	13.83	1.61	23.04	-0.02	-1.21	-1.83	0.07	-5.2	-4.11	8.42	137.96	3.25	12.94	1.33	-4.91	10.82	11.24	15.55	5.53	-4.31	0.7	1.35	1.48	19.1	12.8	5.8	-8.69	17.62	3.51	8.03	27.86	-1.18	-10.6	-2.72	-18.52	-3.83	-201.87	3.33	-8.64	5.64	-8.6	-2.52	11.19	-7.04	2.04	2.75	50.75	-3.7	6.81	1.94	1.48	-1.65	0	42.65	-25.51	-35.43	-40.76	9.55	11.69	6.72	17.68	12.8	59.05	10.25	6.88	11.21	28.71	14	-5.86	15.98	-8.35	-4.55	5.51	-9.16	4.44	-10	9.3	1.75	-12.06	-8.23	-5.44	-14.07	-0.9	14.59	0.34	43.81	0.75	-7.69	5.19	0.69	-4.82	12.91	4.4	17.45	-5.37	-7.13	-0.1	5.55	-0.96	27.91	2.4	4.53	7.66	-12.41	14.3	-19.77	13.1	8.88	101.58	6.74	-3.76	9.88	16.24	20.58	11.94	29.92	34.89	26.74	93.54	47.92	70.61	43.44	90	24.4	0.14	-14.2	-62.8	7.03	33.82	32.9	54.67	36.1	46.16	68.53	17.04	45.41	42.76	-10.69	32.18	58.53	37.55	34.09	44.77	29.36	-2.57	26.92	-174.02	63.66	19.42	76.1	37.61	43.5	73.08	83.85	88.98	6.21	1.17	67.01	43.03	50.94	89.45	58.27	54.46	113.6	4.58	-6.16	32.59	30.04	20.91	46.03	23.91	32.06	104.28	-2.47	29.37	10.94	24.04	75.74	148.25	23.44	80.25	11.13	32.39	8.49	46.42	39.88	19.93	27.57	40.74	35.07	85.77	57.41	51.9	95	76.49	101.97	404.42	107.04	28.6	51.11	76.75	10.84	43.18	102.45	59.05	24.86	134.29	77.17	0.43	7.03	21.75	57.89	16.3	29.84	17.74	3.4	23.31	12.83	3.49	49.07	22.82	11.02	22.4	66.09	44.73	44.94	23.86	27.87	67.19	26.52	22.15	29.73	18.96	185.29	54.61	51.02	6.65	47.16	14.92	2.52	2.41	110.47	19.57	30.78	42.44	57.25	82.46	14.38	12.88	12.73	36.95	23.21	25.99	87.72	-2.85	17.88	46.18	73.04	-9	26.45	-6.33	-40.81	13.63	77.33	32.63	13.79	37.75	63.17	36.89	19.19	73.41	36.2	7.14	39.94	62.85	49.05	60.07	35.43	69.56	52.72	29.74	18.74	23.01	25.57	-4.42	57.22	91.12	12.17	131.1	82.54	42.64	73.44	21.61	147.18	0.28	-0.07	7.28	30.8	1.55	1.3	-0.8	3.21	16.42	9.61	2.8	9.06	11.35	7.48	28.44	0	4.11	-4.9	1.73	-7.41	-10.5	-2.52	-21.14	7.22	0.01	0	0.75	-3.99	-3.96	10.18	9.93	0.3	45.89	10.95	-1.2	-8.28	2.26	-113.39	-9.35	-154.07	6.37	-6.69	-16.33	-88.41	7.53	6.86	-36.94	25.97	8.85	-3.88	7.63	-10.05	-1.85	-0.47	2.21	4.99	12.64	9.08	8.49	2.63	-2.54	-3.4	-3.75	0.87	3.85	-11.89	-40.42	34.25	2.27	-6.59	-5.78	-34.83	127.08	8.2	14.13	11.99	-3.02	7.74	10.55	11.95	25.81	7.45	-13.74	-0.55	-8.75	0	-0.95	-25.97	1.32	5.82	-31.4	8.91	4.73	-23.39	26.98	7.96	2.6	17.78	10.99	6.57	-46.54	-15.68	1.12	2.12	4.22	-6.38	1.01	4.08	2.61	-17.76	-7.45	3.98	4.77	14.04	11.06	13.76	-0.9	1.21	0	-5.88	-0.59	2.49	-0.38	17.42	2.39	-13.9	22.07	6.94	2.57	-0.41	1.97	-0.47	10.77	1.49	28.79	12.51	-6.82	0.27	3.32	-2.68	-2.65	43.94	-15.86	3.01	7.31	10.78	2.01	9.13	0.25	10.09	5.03	25.04	3.83	-2.37	3.88	5.4	11.47	-5.18	-1.81	0	-12.18	0	4.73	11.3	31.84	-1.43	4.13	11.34	20.93	6.96	-0.63	-17.74	4.58	-7	20.72	13.08	12.35	40.1
1.74	0.2	-13.83	-1.42	-6.08	20.16	17.73	-9.54	-8.59	2.77	1.15	3.3	0.9	2.68	-2.36	12.37	-40.92	-9.58	-34.17	-26.42	3.97	0.84	11.61	-0.34	0.96	0.37	-2.81	-19.27	21.27	5.15	6.57	-1.37	-10.64	1.44	-38.95	-0.04	-15.01	-8.18	-2.02	-0.76	-25.65	18.22	-3.48	60.73	-6.97	5.76	-4.77	-5.43	-28.92	-46.12	6.66	-2.65	-5.49	36.92	-1	3.96	0.79	-1.94	-6.41	-21.6	-25.65	26.25	-20.48	37.33	-25.89	-26.58	32.24	-20.12	-61.52	-29.31	15.51	16.38	45.89	8.52	0.12	0.61	-1.42	4	-42.24	-16.02	14.25	-7.61	12.83	-44.03	-33.33	41.25	-0.49	12.72	1.91	-2.24	8	-5.13	-32.44	-2.85	-1.08	-60.96	-9.86	1.06	24.87	47.84	58.96	116.01	60.39	49.8	-16.95	1.41	18.86	2.24	0.31	-33.09	-4.54	-5.17	19.71	21.46	13.53	69.6	-2.94	54.67	69.29	60.57	-2.74	-10.14	-1.72	-6.41	11.44	24.22	46.16	-33	-35.25	17.43	-9.28	-21.49	69	-3.81	-3.18	13.77	-35.81	37.1	21.65	5.29	-12.79	34.27	30.96	50.82	-2.92	10.16	0.47	-0.57	0.61	0.86	1.09	-0.17	-11.89	-66.04	21.26	11.19	-7.52	3.57	31.22	-158.14	-5.73	28.16	-1.01	0.25	8.34	-3.76	-2.43	6.47	-6.68	1.14	0.58	17.86	-23.05	21.61	-18.7	-15.18	-88.52	48.88	41.6	-13.57	-7.65	-8.12	1.87	3.68	2.7	4.21	18.34	29.47	12.74	0.59	17.65	-10.57	16.34	-0.34	-34.03	-0.36	-59.01	-35.4	-3.58	3.37	-13.24	0.04	-5.35	-14.1	-21.52	-1.23	1.41	3.63	-5.03	-6.99	-17.6	-2.03	2.91	-2.23	3.88	6.45	11.26	-32.45	-28.9	-1.21	77.73	-1.03	-3.54	2.31	-0.76	-4.78	2.27	-11.69	-4.55	1.25	-12.61	-1.54	0.51	-31.02	-7.6	0.06	-1.39	-6.41	-25.6	-5.43	-4.87	-43.77	-5.66	1.5	-1.85	0.23	-2.9	7.14	-8.85	-14.87	-1.15	-1.33	63.09	1.62	-49.84	-26.37	-1.79	4.39	-3.53	-12.25	2.62	-7.5	0.66	-2.82	-50.23	-28.88	-13.34	-1.54	2.05	3.44	-4.77	-13.55	6.46	-6.31	-12.32	-2.36	13.37	1.98	18.73	0.34	1.15	-2	-0.69	-4.82	-3.38	6.95	109.2	2.52	12.8	1.86	-5.85	9.71	11.46	15.11	7.71	-3.73	2.65	1.81	3.61	16.57	11.82	6.13	-7.75	19.09	4.29	9.31	27.64	-3.13	-11.52	-3.46	-17.68	-2.6	-202.29	4.02	-7.53	5.06	-8.24	-1.53	12.01	-6.16	3.55	2.46	50.2	-3.83	6.15	1.83	1.2	-2.55	-10.33	42.31	-24.47	-34.82	-39.72	12.79	11.25	6.96	17.45	14.39	58.5	11.62	8.02	12.3	27.75	13.17	-5.37	14.6	-7	-0.59	6.8	-9.28	3.97	-10.71	8.25	2.46	-12.46	-8.99	-5.37	-13.76	-1.62	13.85	3.46	44.6	0.65	-7.23	3.71	1.58	-3.84	11.26	5.19	17.59	-5.88	-6.2	1.12	6.24	-0.71	28.02	3.3	2.25	7.94	-10.21	14.47	-18.62	10.44	9.44	103.14	5.92	-4.38	11.07	15.61	21.39	12.83	29.34	35.05	24.83	95.44	48.89	70.25	42.92	89.38	20.5	0.04	-13.48	-62.08	6.41	34.83	32.13	53.89	34.32	45.43	62.24	17	44.87	41.61	-11.26	30.61	57.77	37.21	32.22	44.61	28.52	-0.66	27.37	-171.81	62.3	19.77	76.57	38.62	46.34	74.71	81.16	86.02	8.36	1.3	70.23	42.15	51.26	90.49	57.47	53.31	116.66	5.5	-4.95	32.69	30.64	18.93	48.5	22.43	31.91	102.97	-3.53	32.72	11.19	25.22	40.19	147.45	22.78	81.11	13.26	33.44	9.26	44.39	37.83	19.36	25.55	39.87	34.51	84.61	58.49	52.14	93.13	75.67	102.25	403.94	103.06	30.39	52.81	80.91	10.61	42.92	101.77	58.83	26.23	134.54	77.49	0	7.99	18.46	57.21	16.25	26.56	17.64	1.95	23.77	12.38	4.24	47.64	22.68	12.36	21.4	68.96	45.3	45.08	23.78	27.55	67.45	26.84	22.1	29.85	17.75	185.24	53.38	51.02	7.74	46.73	13.59	1.83	4.54	108.99	19.25	31.33	42.93	59.68	83.2	16.9	11.87	11.3	34.31	23.27	26.11	87.09	-3.55	16.11	41.96	70.82	-9.02	26.35	-4.34	-39.09	14.39	77.53	30.95	14.72	38.12	61.54	37.05	19.57	74.03	35.18	5.04	42.5	62.73	47.39	59.49	35.86	68.73	52.72	29.65	16.04	23.02	24.46	-5.65	56.59	90.26	12.31	131.36	80.85	42.56	73.64	20.8	141.53	0.32	0.96	6.97	31	2.42	0.52	-2.06	4.24	14.8	9.77	3.57	8.69	12.57	7.69	30.42	-18.01	5.21	-5	1.9	-6.54	-10.71	-4.41	-20.37	7.94	-0.39	0	1.1	-6.15	-2.86	12.36	12.06	-0.82	46.15	11.09	1.4	-8.79	3.56	-111.16	-9.72	-152.92	4.24	-8.93	-16.21	-88.81	7.37	7.28	-36.32	27.63	8.03	-4.72	8.26	-10.8	-2.21	0.2	-0.03	3.88	10.38	11.03	10.08	3.85	-2.1	-5.62	-3.94	0.39	5.97	-10.85	-36.93	33.92	3.55	0	-7.41	-35.46	127.51	6.74	13.97	11.76	-2.83	7.82	7.78	10.86	25.02	6.81	-14.97	-0.12	-9.58	0	-2.16	-24.18	1.67	6.3	-31.23	7.91	4.76	-23.27	26.44	8.96	5.12	17.09	11.86	6.32	0	-16.67	0.74	2.34	4.52	-7.34	2.85	3.01	2	-14.23	0	5.95	2.76	15.74	11.19	12.23	-0.41	0.53	-14.32	-5.33	-0.78	3.99	-1.02	17.39	2.55	-15.5	23.96	6.45	3.26	-0.44	2.55	-1.19	10.54	3.73	28.07	12.3	-6.36	0.77	3.59	-2.59	-1.4	45.27	-16.69	5.16	7.29	9.56	3.68	9.08	0.11	8.91	4.13	26.54	4.24	-4.23	2.63	4.88	11.67	-5.61	-1.88	0	-11.72	-42.7	4.27	11.29	32.45	1.02	3.33	11.39	21.26	7.78	1.19	-16.72	4.03	-5.24	20.94	11.44	13.3	52.55
2.2	0.08	-16.64	-0.12	-7.2	19.89	18.83	-7.82	-7.36	2.85	1.06	2.86	0.54	2.18	-1.42	12.03	-42.69	-8.93	-35.45	-25.76	3.27	0.77	12.25	-1.43	2.04	0.45	-1.81	-18.48	20.33	4.94	6.43	-4.37	-9.53	0.48	-39.12	-0.55	-15.05	-6.97	-1.52	-1.61	-23.68	19.86	-2.69	61.65	-7.84	6.34	-2.28	-4.39	-29.06	-43.93	8.09	-4.05	-4.35	37.69	-0.44	3.61	1.59	-2.43	-5.85	-20.17	-26.71	26.19	-21.54	37.46	-25.83	-26.34	31.97	-21.02	-62.02	-29.67	17.59	15.72	43.7	8.9	1.51	0.56	-1.15	3.52	-41.88	-16.99	13.69	-6.72	14.2	-45.06	-34.34	42.63	-1.3	14.43	1.18	-2.77	7.53	-3.72	-32.06	-4.11	-2.28	-60.33	-7.35	0.01	23.69	47.3	58.28	117.52	58.78	49.68	-15.74	2.26	19.4	3.75	0.48	-33.26	-2.68	-3.21	18.42	22.39	13.88	69.88	-1.42	54.27	66.47	59.36	-2.09	-10.31	-2.04	-4.68	11	22.89	47.99	-32.07	-35.48	17.18	-5.52	-23.03	69.09	-3.24	-3.85	14.38	-35.03	36.88	21.46	5.85	-10.76	31.57	30.5	50.5	-1.84	7.03	-0.45	1.23	0.91	0.58	-1.29	-0.42	-12.36	-65.43	20	11.98	-8.51	6.39	30.14	-159.22	-5.72	29.51	-0.95	-1.27	8.8	-3.06	-3.72	6.62	-6.63	1.45	0.44	18.1	-24.36	23.21	-18.1	-14.54	-89.2	48.21	41.52	-11.12	-7.47	-9.7	-0.39	3.76	1.67	3.57	17.68	29.95	13.24	0.63	17.82	-11.1	15.29	-0.2	-36.58	-2.26	-59.99	-36	-5.16	1.9	-14.27	0.17	-4.88	-14.67	-21.54	-1.35	0.33	5.3	-5.01	-3.52	-18.86	-2.03	1.97	-4.6	3.93	4.78	10.17	-30.64	-29.18	-0.72	75.68	-2.4	-4.17	0.8	0.15	-4.65	3.01	-10.41	-4.95	1.9	-14.25	-4	-0.3	-32.24	-6.89	0.11	-1.52	-4.39	-26.33	-5.87	-3.87	-43.65	-4.82	2.45	-1.85	-0.47	-1.54	7.09	-10.98	-12.52	-1.95	-1.95	60.23	-0.03	-49.47	-25.53	-3.93	2.45	-4.06	-10.76	2.14	-8.11	-0.38	-2.66	-51.08	-27.24	-12.67	-2.35	1.04	4.3	-5.33	-14.11	7.93	-5.07	-10.67	-3.51	11.36	3.56	14.46	1.29	2.45	-1.76	-1.92	-4.42	-1.81	6.28	102.4	1.79	13.47	2.35	-7.4	8.59	11.68	13.42	9.89	-3.14	2.39	1.74	4.8	15.23	10.84	4.73	-2.69	19.27	5.53	10.5	27.25	-3.78	-11.75	-2.95	-16.54	-2.17	-202.71	4.71	-5.37	5.15	-7.88	-0.53	12.09	-4.9	6.47	1.2	49.78	-4.57	5.9	1.72	0.92	-3.46	0	41.96	-23.44	-34.88	-39.78	13.2	10.8	7.13	17.22	15.98	57.05	10.34	8.27	13.24	26.28	12.4	-3.39	13.39	-5.64	2.06	7.34	-8.9	2.76	-10.43	5.46	2.71	-12.85	-9.87	-5.3	-14.91	-0.72	12.97	5.44	45.23	0.55	-7.12	3.71	1.19	-2.39	9.5	4.9	17.93	-4.69	-6.26	1.04	6.92	-0.46	25.89	3.14	0.2	8.04	-10.48	14.26	-18.81	8.41	8.54	102.58	7.04	-3.95	12.12	14.97	22.21	13.85	30.66	35.86	21.03	94.9	49.26	69.89	42.31	90.94	19.31	-0.06	-12.12	-62.08	6.55	35.83	31.45	54.68	30.28	44.7	60.26	17.01	44.85	41.02	-13.81	27.22	56.83	36.88	30.35	44.46	27.69	0.99	28.12	-170.06	60.95	20.13	77.04	40.72	46.51	74.11	78.12	83.16	8.17	1.42	71.26	39.89	52.17	91.53	55.12	51.35	119.72	6.7	-4.36	32.06	31.25	17	50.08	22.02	31.74	96.4	-3.61	35.93	12.19	24.78	27.77	146.98	22.73	83.18	13.78	34.62	8.5	41.39	34.37	17.4	23.64	42.03	33.97	83.93	59.58	53.08	92.34	75.79	100.9	404.77	99.42	32.15	54.51	83.19	10.27	42.67	100.42	58.61	25.37	135.26	77.81	-1.74	11.21	17.61	56.96	16.21	25.04	17.86	0.11	24.23	11.77	3.83	46.9	22.53	13.57	20.71	73.58	46.24	44.56	23.7	28.48	68.67	26.88	23.29	29.65	16.84	186.47	52.87	51.01	9.79	46.28	12.57	1.14	6.91	107.52	18.93	32.79	44.08	60.81	83.95	17.69	11.83	11.78	33.99	23.83	25.48	85.11	-4.24	14.67	41.01	68.18	-9.5	27.48	-2.36	-37.76	15.15	77.73	31.38	17.35	38.23	60.03	37.08	19.6	75.58	33.62	3.08	44.56	62.6	46.09	58.9	35.61	67.89	51.76	29.92	12.65	23.04	22.75	-5.16	55.95	89.4	13.09	131.53	79.58	41.07	74.38	20.71	136.52	0.36	0.87	7.3	31.19	3.29	0.74	-1.64	4.24	13.18	8.52	5.97	7.7	12.51	8.24	32.39	0	7.21	-4.84	1.57	-5.65	-11.68	-6.05	-20.75	8.24	-1.41	0	0.81	-6.37	-1.08	13.56	12.67	-1.94	47.65	10.45	3	-9	6.18	-110.97	-7.65	-153.07	2.08	-9.67	-15.81	-87.75	7.19	8.28	-33.15	27.18	8.66	-4.11	8.85	-11.14	-2.31	0.4	-1.86	4.33	8.1	11.16	9.93	4.86	-1.32	-5.51	-4.12	-0.79	8.37	-9.81	-35.99	32.65	3.2	0	-8.2	-38.25	127.95	8.05	14.27	11.81	-2.63	8.05	6.42	9.77	24.22	6.22	-15.28	-0.58	-10.41	0	-3.73	-22.19	2.02	7.94	-28.77	7.89	3.39	-23.14	26.92	11.78	8.44	16.23	12.74	6.41	0	-17.55	-0.87	1.45	4.82	-8.33	5.21	3.61	1.57	-13.84	0	5.75	1.82	15.62	9.85	9.17	-0.51	1.01	0	-6.49	-0.39	6.26	-2.73	16.89	3.37	-17.12	25.12	6.83	3.96	-0.26	2.41	-2.31	10.31	5.24	27.57	12.09	-6.74	1.26	3.86	-3.46	-2.02	47.3	-16.45	6.13	6.5	8.35	5.17	9.03	-0.04	7.49	3.59	28	4.64	-4.77	0.36	3.68	9.92	-7.1	-1.94	0	-10.69	0	3.43	11.29	32.27	2.62	3.19	11.01	21.73	8.59	1.73	-17.31	3.48	-3.73	21.14	10.79	14.25	63.04
2.09	0.52	-17.72	1.25	-8.78	19.53	20.51	-4.97	-6.03	2.18	1.18	2.14	-0.33	3.55	-1.25	12.13	-44.56	-8.28	-35.41	-24.58	3.05	0.69	13.46	-0.64	1.07	0.28	-0.79	-16.71	20.2	6.19	5.8	-5.12	-10.07	-1.27	-39.18	-0.54	-15.16	-5.76	-1.78	-2.36	-22.87	21.79	-2.11	63.16	-8.14	7.47	-0.56	-3.51	-27.88	-43.04	8.15	-5.28	-4.1	38.14	0.86	1.99	2.32	-2.45	-5.92	-18.62	-26.74	25.62	-22.27	38.18	-26.01	-24.88	31.71	-22.09	-61.83	-30.16	18.51	15.28	43.21	9.16	1.51	-0.12	-1.24	2.26	-41.59	-18.17	13.4	-6.25	16.14	-45.23	-33.98	44.98	-2.46	16.77	1.13	-1.96	7.32	-2.59	-30.76	-3.25	-4.28	-58.46	-6.79	0.27	23.15	46.13	57.64	117.28	58.13	50.01	-16.99	2.98	18.85	3.55	0.7	-34.17	-1.22	-2.07	17.33	22.42	15.82	69.44	-0.31	54.52	64.86	58.46	-1.44	-11.67	-2.38	-2.26	10.14	20.95	47.98	-30.93	-35.35	17.76	-1.22	-24.29	71.59	-2.84	-3.91	16.58	-32.71	37.45	19.55	5.23	-10.22	30.25	29.28	48.93	-0.61	5.12	0.49	1.74	1.58	0.12	-4.34	0.08	-11.85	-65.44	19.17	13.16	-9.3	8.04	28.12	-159.23	-5.36	31.68	-0.59	-2.72	9.27	-3.39	-3.49	6.72	-5.76	1.59	-1.33	20.01	-25.43	24.77	-16.67	-14.9	-89.56	46.48	40.79	-9.55	-8.75	-11.15	-3.83	4.21	-0.52	3.07	17.68	29.5	13.2	1.15	16.94	-12.03	14.14	2.37	-37.55	-3.39	-59.72	-37.34	-5.08	0.35	-15.46	-0.37	-5.13	-14.14	-21.24	-2.73	-1.84	7.3	-7.4	-2.09	-18.73	-0.7	1.94	-5.71	3.52	2.71	8.65	-29.71	-28.92	-1.19	76.2	-3.55	-4.86	0.13	1.05	-4.41	3.86	-6.76	-6.75	3.03	-14.1	-6.25	-0.2	-32.38	-6.24	0.93	-0.86	-3.84	-27.86	-6.34	-3.71	-42.85	-3.44	2.41	0.39	-0.94	-0.72	6.02	-11.66	-12	-3.77	-2.15	57.11	-0.1	-47.92	-25.22	-5.36	0.17	-2.48	-8.41	2.11	-6.98	-0.97	-1.49	-52.53	-27.32	-12.84	-1	-0.28	4.18	-5.86	-14.44	8.48	-4.79	-7.12	-4.61	10.06	5.58	10.5	2.91	2.36	-1.61	-2.26	-5.79	-0.69	5.61	112.01	1.89	14.33	2.1	-8.27	7.91	10.91	11.98	10.52	-2.05	1.4	0.37	5.98	15.42	8.42	2.93	0.6	18.59	6.95	11.68	26.86	-2.39	-10.72	-2.09	-16.25	-2.35	-203.52	4.49	-4.34	5.98	-6.86	0.18	12.18	-6.03	9.25	1.93	49.37	-5.3	5.58	-1.18	-1.6	-4.58	0	40.24	-18.52	-35.58	-40.38	12.5	9.85	7.31	16.23	17.87	55.03	9.11	8.51	11.97	25.09	12.46	-2.03	12.44	-3.03	2.79	7.87	-8.52	3.1	-10.16	4.19	2.96	-12.97	-10.48	-4.65	-15.3	-0.37	12.1	5.61	45.86	0.16	-7.03	4.37	-2.1	-0.93	9.07	4.61	19.27	-1.37	-7.85	0.64	7.83	0.87	25.4	2.82	-1.27	8.64	-13.44	13.89	-20.08	6.37	7.6	101.86	7.82	-0.99	11.36	13.38	24.05	13.75	30.61	36.77	19.69	94.36	49.64	69.6	42.52	92.1	18.12	-1.16	-10.98	-62.43	7.86	36.78	30.44	55.92	28.84	40.13	58.27	17.77	44.82	41.59	-15.88	25.79	56	37.12	26.55	43.44	27.53	0.8	27.24	-170.18	56.91	22.09	75.36	41.21	45.38	73.5	75.49	81.32	7.98	0.57	72.3	37.17	53.08	90.75	51.56	48.47	123.33	7.11	-3.77	31.44	31.94	16.97	51.66	22.66	31.04	89.73	-3.68	36.12	12.44	23.2	15.35	146.52	22.75	85.06	13.26	34.2	7.73	39.59	31.41	16.48	21.72	43.63	34.43	83.24	59.31	53.56	94.26	75.91	98.23	405.6	98.44	33.04	58.39	85.48	9.72	41.89	99.45	59.08	24.38	135.98	77.72	0	13.53	19.79	56.7	15	24.87	18.33	-0.92	24.82	11.57	3.02	46.16	22.32	12.74	20.3	78.42	46.25	44.71	21.76	29.76	70.24	26.92	25.64	27.91	15.93	187.7	52.36	50.09	10.75	46.75	11.55	0.57	6.81	107.14	18.75	33.46	45.08	60.23	84.72	17.14	11.79	14	33.67	24.41	25.26	83.59	-6.21	14.99	40.05	65.4	-10.12	28.6	-0.12	-36.44	17.26	79.22	31.8	18.7	38.04	59.76	37.12	19.63	77.14	33.58	2.1	46.63	64.29	45.68	56.3	35.36	66.57	50.17	29.67	11.09	21.86	22.21	-4.67	55.55	88.02	15.8	130.74	81.41	38.94	74.64	21.03	132.69	0.77	-0.29	8.07	33.08	6.55	1.87	0.32	4.28	8.52	7.92	7.36	6.6	12.11	8.79	36.4	0	8.76	-4.68	1.04	-4.56	-14.06	-6.93	-22.48	7.89	-1.43	0	0	-4.82	0	13.51	13.28	-2.7	48.64	9.81	4.6	-9.18	7.43	-112.07	-6.03	-153.63	1.2	-10.4	-15.67	-86.68	7.01	9.27	-29.82	26.73	9.57	-3.51	9.44	-9.87	-2.41	0.33	-1.95	4.79	6.4	9.6	9.79	4.42	-1.94	-3.82	-5.95	-2.15	9.21	-6.2	-40.59	31.73	1.57	0	-8.21	-41.13	130.78	9.36	13.65	12.47	-1.76	8.28	5.05	9.29	21.05	5.63	-15.61	-1.04	-11.11	-12.39	-3.15	-21.57	3.01	8.81	-26.64	7.89	1.38	-22.55	27.23	13.41	8.66	15.26	13.7	6.11	0	-17.88	-2.25	-1.06	4.13	-7.58	6.71	6.55	1.14	-16.05	0	4.09	2.48	15.5	7.03	7.88	-2.62	0.75	0	-7.64	0.32	6.45	-3.41	16.5	3.37	-15.94	26.27	6.74	5.59	-1.12	1.43	-2.77	10.12	6.74	28.21	12.09	-8.78	0.88	4.64	-5.65	-2.73	49.43	-16.21	6.42	4.89	5.53	4.68	8.28	0.24	6.18	3.04	25.54	4.26	-5.25	-1.29	3.22	7.29	-7.6	0.02	0	-10.06	0	3.28	11.81	31.06	3.26	3.05	10.5	22.19	10.09	2.26	-18.19	4	-2.22	20.92	10.13	12.52	68.58
1.31	0.91	-16.09	1.68	-9.95	18.92	21.84	-2.71	-5.37	1.61	1.79	1.85	-1.19	5.06	-1.45	13.25	-45.73	-8.89	-33.65	-23.25	3.57	-0.9	13.98	0.67	-0.18	-0.01	-2.34	-15.84	20.35	7.13	5.5	-3.16	-11.27	-1.67	-38.43	-0.54	-14.74	-3.84	-2.39	-1.69	-24.22	23.01	-3.19	63.76	-7.34	8.51	0.21	-4	-26.55	-44.14	7.54	-6.12	-4.35	37.03	1.63	0.38	1.91	-3.55	-5.81	-17.99	-26.38	25.3	-22.1	39.35	-26.48	-23.42	30.7	-22.42	-59.92	-29.94	17.5	15.91	45.06	8.89	-0.03	-1.38	-0.86	-0.4	-41.85	-18.71	14.04	-7.19	17.01	-44.1	-32.08	48.03	-2.68	19.67	1.25	-0.3	7.72	-2.45	-29.55	-0.99	-5.28	-56.71	-8.02	0.35	22.52	45.36	56.88	115.93	58.9	49.72	-19.45	2.67	16.48	2.27	1.83	-35.12	-0.18	-2.04	17.35	21.41	16.44	69.03	-0.91	54.68	64.56	57.57	-0.79	-13.74	-1.76	-0.66	9.99	19.59	45.52	-30.22	-34.25	18.78	0.82	-25.37	74.85	-2.9	-3.2	18.98	-30.52	38.8	17.64	4.45	-10.74	29.53	28.67	46.39	-0.12	5.4	2.52	2.25	3.24	-0.75	-6.24	1.35	-11.52	-65.69	19.66	14.01	-9.35	7.55	24.36	-159.12	-4.67	35.37	-0.12	-2.35	9.57	-4.38	-2.4	7.73	-5.71	1.71	-3.26	22.98	-25.61	26.26	-14.64	-15.73	-89.37	45.15	39.96	-10.28	-10.36	-11.69	-5.18	3.99	-1.51	2.85	17.68	27.34	13.31	1.3	15.9	-11.76	12.26	5.81	-36.23	-2.82	-59.03	-38.19	-3.87	0.63	-16.06	-1.26	-5.11	-12.89	-21.81	-4.37	-4.57	8.49	-8.3	-3.15	-17.44	1.47	2.32	-5.08	2.44	1.57	7.33	-29.28	-28.51	-3.01	78.95	-4.26	-4.38	0.65	1.43	-4.17	4.19	-4.23	-7.66	3.88	-12.76	-8.7	-0.09	-31.79	-5.79	1.14	-0.03	-4.72	-28.35	-6.32	-4.11	-41.62	-2.29	1.55	2.11	-0.6	-0.48	3.65	-10.8	-11.49	-4.24	-1.23	56.08	-0.19	-46.61	-25.42	-5.91	-1.17	0.73	-7.37	2.02	-5.98	-0.93	0.17	-52.79	-27.52	-13.57	1.67	-1.14	4.07	-6.01	-15.18	8.58	-5.01	-3.54	-5.08	10.45	5.9	6.51	3.78	1.85	-1.47	-1.02	-8.33	-1.1	4.75	122.21	3.66	13.95	1.85	-7.92	9.39	10.49	11.41	11.16	-1.9	0.4	-1.81	6.96	15.61	7.13	1.67	3.89	18.17	8.25	13.38	26.84	-1.18	-10.93	-1.23	-15.97	-2.53	-202.63	4.4	-3.31	6.25	-6.62	-0.63	11.61	-8.65	10.5	4.75	48.5	-7.26	5.16	-5.07	-4.2	-4.84	0	37.87	-15.59	-35.79	-40.87	11.79	9.54	7.28	15.15	17.42	52.99	7.89	8.49	10.99	25.08	12.53	-2.27	12.1	-2.24	2.16	9.66	-7.98	4.19	-8.34	4.57	3.5	-12.62	-10.97	-4.5	-15.69	-0.02	10.25	5.77	45.51	0.27	-7.39	5.04	-5.17	1.49	8.63	3.22	21.74	1.26	-8.24	0.24	6.71	2.16	24.91	2.49	-1.93	9.6	-17.08	13.3	-21.36	3.9	6.65	101.14	8.6	2.03	10.21	12.49	27	13.65	30.57	36.66	18.35	92.95	50.23	68.97	42.73	93.25	17.91	-3.2	-10.73	-62.78	9.16	36.42	30.09	56.06	32.03	36.58	56.99	17.94	44.82	41.61	-16.62	26.73	55.74	37.59	23.63	42.6	28.14	0.61	23.96	-170.64	54.37	24.09	72.78	39.9	44.78	70.76	74.39	79.48	6.2	-0.34	73.19	36.44	54.38	87.95	47.79	46.81	122.72	7.53	-3.43	30.02	31.96	16.94	53.18	23.13	30.77	83.07	-3.68	36.32	12.36	22.76	4.98	145.5	22.61	85.79	13.1	33.78	5.5	39.22	31.04	17.67	19.84	45.24	34.89	83.36	59.27	54.04	95.05	76.93	97.28	406.66	97.45	34.18	61.4	86.74	10.5	40.72	99.18	59.78	23.39	137.87	76.83	0	13.34	20.42	54.63	11.19	25.1	18.21	-0.6	25.01	11.75	2.22	46.7	22.36	11.01	20.5	81.34	45.61	46.09	18.82	30.93	71.79	26.55	26.95	25.95	14.58	191.56	52.35	48.64	11.71	48.3	9.78	-0.13	6.7	109.19	19.5	34.14	45.37	59.64	83.12	16.58	11.46	15.28	35.46	24.45	25.81	82.98	-6.17	16.01	39.54	64.49	-10.73	32	-0.81	-34.6	17.54	80.73	34.1	20.06	37.5	59.5	36.78	20.03	80.99	34.63	2.31	49.47	66.03	45.27	54.33	35.12	65.98	49.72	29.79	11.65	20.93	23.2	-3.02	56.03	86.37	16.52	130.4	83.45	38.24	74.89	21.34	129.83	0.3	-0.67	8.45	34.13	10.54	2.5	1.45	4.31	5.02	7.32	6.11	6.38	11.71	9.33	36.99	0	8.94	-4.33	0.51	-4.29	-16.87	-7.69	-22.99	7.03	-0.42	-30.48	0	-4.11	1.09	13.46	13.12	-1.98	48.15	6.64	5.41	-9.36	6.35	-113.17	-4.4	-154.19	1.87	-9.22	-15.78	-85.62	6.89	10.27	-28.46	23.36	9.64	-4.36	10.38	-7.08	-2.89	0.51	0.12	5.89	6.45	9.01	8.65	3.98	-3.63	-3.51	-6.55	-2.78	10.05	-3.87	-46.06	32.92	-0.55	0	-9.28	-41.1	131.8	13.96	13.03	13.77	-1.07	9.33	4.14	10.1	18.86	5.88	-16.29	-2.74	-10.96	0	-1.27	-20.95	2.34	9.68	-24.52	7.9	0.7	-21.56	26.97	13.58	8.88	15.27	13.17	5.93	0	-17.06	-2.67	-2.64	2.85	-6.25	6.68	8.66	0.5	-17.63	0	2.94	3.57	14.08	4.59	7.46	-4.31	0.23	0	-9.69	0.47	5.6	-4.09	15.94	2.63	-14.46	26.43	6.65	6.44	-3.4	0.5	-1.85	9.8	8.5	28.46	12.56	-10.61	0.28	5.25	-6.22	-3.44	50.67	-14.25	6.99	2.93	4.85	4.18	6.96	0.35	5.75	1.86	18.35	2.98	-5.72	-0.84	3.24	6.18	-8.11	2.41	-1.9	-9.43	0	4.53	11.68	29.85	3.03	4.39	9.63	22.99	10.15	1.77	-19.07	5.02	-1.76	20.78	10.61	8.96	70.35
-0.03	0.22	-14.05	2.1	-10.11	18.63	21.77	-1.81	-6.36	1.31	3.24	2.25	-3.38	5.52	-1.55	13.72	-46.1	-10.9	-31.83	-22.15	4.29	-2.39	13.77	0.88	0.09	-0.69	-5.82	-16.12	20.49	6.82	6.45	-1.36	-12.52	-0.17	-37.32	-0.32	-14.08	-2.73	-3	0.28	-25.42	23.59	-5.23	63	-6.51	9.14	0.98	-4.91	-25.99	-46.33	7.89	-6.65	-4.59	33.91	2.41	-0.5	1.13	-5.93	-5.53	-17.79	-26.5	26.04	-21.21	39.71	-26.81	-22.88	30.46	-22.75	-57.56	-29.05	15.17	17.69	47.76	8.83	-2.11	-2.38	-0.09	-3.41	-43.36	-17.48	15.42	-8.6	17.02	-41.96	-29.45	50.66	-1.29	21.81	2.14	1.21	9.02	-2.7	-28.64	0.48	-5.26	-57.39	-9.44	-0.77	22.37	47.07	55.74	114.86	59.47	47.61	-19.54	1.6	14.06	1.35	1.67	-34.28	-0.05	-2.01	17.87	20.6	17.06	69.91	-2.71	53.87	65.38	55.09	-0.05	-13.57	-1.08	-0.97	10.02	19.83	42.93	-30.18	-32.03	18.86	0.83	-25.46	76.42	-4	-3.01	20.91	-30.26	39.5	16.02	4.77	-11.06	30.06	28.25	43.97	0.13	6.85	3.9	2.45	5.06	-2.06	-6.01	2.34	-11.6	-64.89	20.57	13.34	-9.11	6.74	19.51	-159.67	-4.26	38.86	1.03	-0.66	9.38	-4.83	-1.81	8.59	-6.74	1.68	-4.37	25.31	-24.09	27.55	-13.44	-16.2	-89.04	43.69	39.44	-11.87	-10.86	-10.94	-4.18	2.32	-1.2	3.01	18.52	24.77	13.8	0.52	16.37	-10.02	10.11	6.73	-34.25	-1.36	-58.95	-38.32	-3.63	2.17	-15.75	-2.18	-5.09	-12.25	-23.04	-4.5	-5.85	8.26	-6.38	-4.65	-16.14	2.65	2.4	-4.09	0.84	1.19	6.59	-28.07	-28.82	-4.82	80.79	-4.4	-1.65	1.19	0.89	-4.64	4.52	-4.7	-8.57	4.56	-12.1	-11.36	0.01	-31.97	-4.66	0.18	0.62	-5.11	-28.06	-5.9	-5.08	-40.58	-1.82	0.85	1.71	-0.1	-1.03	1.31	-9.99	-11.3	-2.26	0.18	57.77	-1.08	-46.77	-25.56	-6.04	-0.7	3.47	-9.12	1.93	-5.77	-0.58	1	-51.86	-26	-13.76	3.77	-1.07	3.09	-6.02	-16.37	8.83	-4.92	-2.82	-5.54	11.41	4.17	3.03	2.38	1.76	-1.83	0.79	-9.58	-1.51	4.01	126.43	6.11	13.94	1.22	-6.82	11.84	11.02	11.32	11.37	-2.26	-1.57	-2.48	5.91	16.66	7.11	1.64	6.93	17.76	8.37	12.62	27.77	0.02	-11.14	-0.4	-15.62	-3.41	-202.36	4.98	-2.98	6.52	-6.89	-1.67	11.33	-8.95	11.74	5.95	48.44	-8.12	4.75	-7.27	-6.04	-5.7	0	37.48	-15.9	-36	-41.37	10.31	9.59	7.51	14.76	16.86	52.47	6.18	8.54	11.33	25.08	13.86	-2.51	11.76	-2.34	1.53	11.14	-8.16	4.1	-6.79	4.95	4.26	-13.05	-11.31	-4.3	-13.99	-0.11	9.32	5.72	43.45	0.81	-7.75	6.68	-5.93	3.45	8.86	2.43	23.72	1.54	-7.43	-1.28	4.16	2.27	26.61	2.82	-1.85	10.56	-17.82	12.71	-23.5	4.04	6.3	100.94	9.39	2.25	9.05	12.94	29.88	11.84	27.61	36.56	17.73	93.22	49.85	67.05	45.23	95.33	18.91	-4.56	-11.21	-63.77	13.03	35.52	29.75	56.2	36.33	36.37	57.21	18.11	45.84	41.1	-15.69	27.61	55.48	37.36	23.05	43.97	28.31	-1.13	22.15	-171.1	54.35	24.54	72.77	39.39	44.19	68.17	73.28	76.49	5.29	-0.9	73.97	35.71	54.31	85.1	46.54	45.16	120.54	7.55	-4.49	29.25	31.97	17.72	51.6	23.59	31.09	65.56	-4.35	34.66	13.06	22.33	2.21	145.02	22.48	85.9	12.95	30.97	3.97	38.85	30.67	18.74	21.87	46.22	38.8	85.64	60.14	54.96	93.93	77.02	96.32	404.79	98.47	34.55	60.55	85	11.72	40.32	99.66	59.75	22.67	139.35	76.17	0	13.25	21.05	52.2	8.64	25.32	18.1	-0.28	25.43	11.93	0.64	48.79	22.88	9.41	21.01	81.54	45.97	46.61	16.87	31.5	72.38	25.44	25.16	25.76	14.02	193.56	53.23	48.57	12.15	49.31	8.84	-0.55	3.09	112.33	19.49	34.35	45.65	57.63	79.87	15.62	11.03	16.57	36.4	24.05	26.4	83.35	-3.79	17.03	39.13	63.58	-12.42	33.95	-2.6	-34.47	16.11	81.83	36.2	22.54	36.33	59.12	36.52	21.58	82.89	35.14	2.52	49	66.27	44.86	53.14	34.82	65.54	49.27	30.52	12.21	21.39	23.69	-2.54	56.13	84.9	15	130.05	83.29	37.55	73.1	22.27	126.96	-2.15	-0.6	7.78	32.3	13.62	3.12	1.48	6	3.3	7.95	3.98	6.16	10.07	8.76	31.73	0	9.11	-5.46	-0.48	-4.02	-17.32	-8.38	-23.5	5.69	0.71	0	1.09	-3.4	3.46	12.75	13.42	-1.92	47.66	2.98	3.6	-10.4	5.27	-117.11	-1.63	-155.54	2.61	-7.42	-15.26	-83.8	6.79	8.3	-28.71	20.66	9.37	-5.63	10.08	-3.78	-2.17	0.68	1.7	5.74	7.29	9.51	8.91	2.19	-5.05	-3.19	-4.59	-2.4	10.25	-3.45	-45.76	35.19	-1.77	0	-11.84	-41.07	130.83	15.87	11.36	14.38	-0.3	10.08	4.2	10.65	18.68	8.41	-16.96	-2.75	-10.75	0	0.04	-20.44	0.82	9.8	-21.3	8.51	0.02	-19.96	26.71	13.51	6.5	15.28	11.77	6.94	0	-16.66	-2.33	-4.21	1.28	-6.36	6.65	8.27	0.39	-17.5	-9.47	2.81	3.65	12.21	4.17	6.93	-3.32	0.37	0	-9.82	0.11	4.65	-4.04	15.41	2.83	-12.97	25.38	4.52	6.14	-5.13	-0.29	-0.04	10.12	8.65	28.71	12.83	-10.78	0.29	5.08	-6.79	-3.96	49.75	-12.45	7.56	2.27	6.42	0.56	5.43	0.88	6.24	2.32	9.21	1.69	-8.11	-0.39	2.99	6.11	-6.99	3.35	0	-9.66	0	6.26	9.24	26.44	2.79	6.2	9.11	23.12	9.3	0.02	-19.97	5.14	-4.59	20.93	12.1	5.47	70.67
-1.29	-1.19	-13.51	1.72	-10.08	18.8	20.51	-1.86	-8.37	0.8	4.57	2.99	-5.09	5.61	-2.16	12.93	-45.77	-11.81	-31.73	-22.08	5.08	-1.32	12.92	0.25	1.92	-1.04	-6.62	-16.92	20.27	6.08	8	-1.57	-13.71	1.37	-36.96	-0.01	-13.91	-2.07	-3.91	2.35	-26.62	23.16	-6.06	62.16	-7.15	9.33	1.45	-5.09	-25.77	-47.98	9.32	-6.29	-4.8	30.34	3.42	-0.75	0.55	-7.7	-5.25	-17.22	-27.1	28.06	-20.4	38.94	-26.89	-23.13	31.41	-23.13	-57.18	-28.25	13.13	19.42	48.52	9.17	-3.63	-2.66	0.06	-4.56	-45.29	-15.27	15.93	-9.06	17.27	-40.2	-27.41	51.41	0.14	22.09	2.73	1.78	10.08	-2.84	-27.74	0.48	-5.1	-60.46	-10.71	-1.92	23.72	50.37	54.37	114.15	57.59	45.03	-16.69	1.52	14.5	1.37	-1.08	-32.06	-0.78	-2.26	17.88	20.77	16.22	70.92	-3.83	52.42	67.13	52.93	-0.65	-10.69	-0.41	-2.72	9.76	21.3	42.31	-30.29	-29.62	17.9	1.07	-24.3	75.74	-5.1	-3.21	21.94	-31.36	38.45	13.11	5.98	-10.47	32.29	27.03	41.91	0.81	8.53	4.33	2.08	5.42	-3.04	-5.24	2.73	-10.66	-63.35	20.99	11.47	-8.86	7.46	13.78	-160.6	-4.8	39.3	3.09	-0.15	9.37	-4.65	-1.69	9.45	-7.51	1.24	-4.67	25.46	-21.65	28.59	-13.88	-16.25	-88.06	41.97	39.55	-12.52	-10.44	-9.41	-2.64	0.03	-0.39	3.86	19.5	22.81	13.89	-0.43	18.31	-7.58	8.68	4.87	-32.91	0.03	-59.51	-38.53	-3.39	2.65	-14.99	-2.66	-4.85	-12.96	-23.5	-3.01	-4.75	7.11	-4.2	-4.86	-15.79	2.46	1.86	-3.46	-1.52	0.69	6.65	-27.01	-30.21	-4.91	80.67	-4.15	2.25	1.16	0.89	-6.14	4.9	-6.98	-9.19	4.97	-12.44	-13.21	-0.53	-32.8	-2.67	-0.69	0.88	-4.46	-28.2	-5.5	-6.2	-39.88	-1.64	1.1	0.51	0.48	-1.37	0.24	-8.92	-11.57	0.63	0.87	60.55	-1.37	-48.23	-24.8	-5.58	0.73	3.62	-12.05	1.49	-5.86	0.02	0.94	-51.68	-23.93	-13.21	4.26	-0.74	2.96	-6.17	-18.71	8.71	-4.6	-4.87	-5.52	11.74	2.44	1.25	-0.18	2.28	-2.66	2	-9.12	-3.71	3.3	127.02	6.83	13.94	1.99	-6.37	13.66	11.55	11.23	10.91	-2.62	-2.23	-3.15	4.34	17.2	7.62	1.61	4.6	17.27	8.48	11.33	29.17	1.7	-14.27	-1.8	-15.49	-3.7	-203.85	5.1	-4.91	6.13	-6.72	-1.57	11	-9.26	15.5	7.14	49.14	-7.1	3.24	-7.03	-6.38	-6.6	0	38.77	-16.15	-35.66	-41.76	9.55	9.64	8.38	14.37	16.3	51.94	4.52	8.32	11.66	26.65	15.38	-4.04	11.27	-1.98	-1.01	11.23	-8.18	4.01	-7.12	5.85	5.31	-12.99	-11.66	-2.26	-10.81	0.54	9.85	7.31	41.08	1.35	-9.07	7.78	-5.63	4.98	10.8	3.06	23.61	1.83	-6.62	-3.35	2.22	2.39	28.48	4.66	-1.76	12.54	-18.55	11.6	-22.85	6.55	7.39	102.43	9.59	2.47	7.4	13.37	30.92	10.11	24.69	34.93	18.17	93.21	49.18	65.93	49.73	96.96	19.88	-4.72	-11.29	-64.33	15.1	35.1	30.38	55.6	36.78	37.91	56.9	17.49	47.41	40.6	-13.85	28.49	55.1	37.12	23.87	45.71	28.48	-2.09	20.35	-172.27	55.3	25	73.93	38.88	42.23	66.34	71.34	74.83	5.47	-1.33	74.9	36.39	54.4	84.16	45.29	42.01	120.65	6.51	-5.45	28.66	30.48	17.53	47.79	24.9	31.4	52.29	-5.34	33.65	13.76	23.87	1.51	144.85	22.17	86.01	13.1	29.2	2.81	38.88	31.94	19.8	25.49	44.39	44.34	88.51	60.41	55.65	92.82	76.48	96.08	399.81	101.06	34.93	58.56	83.56	12.93	40.41	100.14	59.43	23.21	139.53	76.32	0	13.16	18.23	51.93	6.08	26.18	16.79	0.57	25.72	12.26	0.29	49.4	23.12	8.57	21.52	81.74	46.33	47.14	17.16	32.08	72.98	24.25	23.4	25.56	15.19	192.89	53.79	48.93	11.08	50.31	8.95	0.8	-0.42	113.83	19.48	33.54	44.89	56.92	78.7	16.48	11.29	20.36	35.68	23.64	26.98	83.6	-2.64	18.79	38.06	63.39	-13.6	33.42	-2.61	-34.75	15.68	82.27	37.57	23.86	35.69	57.42	36.45	23.3	82.07	35.65	3.44	46.98	66.51	44.95	52.5	34.67	65.94	51.12	31.25	13.9	21.85	24.19	-3.36	55.81	84.74	13.47	130.05	83.13	37.59	69.21	23.67	117.41	-3.85	-0.53	6.71	30.65	15.24	3.93	1.51	8.42	2.92	10.53	3.55	7.53	7.49	7.22	26.78	0	8.42	-7.74	-0.32	-4.3	-17.77	-9.07	-23.32	4.66	0.59	0	1.5	-2.57	4.55	11.22	15.15	-2.04	45.54	0.92	1.82	-11.16	2.14	-120.18	-2.03	-156.31	2.16	-7.53	-14.58	-83.52	6.25	5.34	-28.71	20.8	9.1	-5.26	8.81	-2.89	-0.02	1.16	3.28	5.13	8.14	10.01	11.09	0.37	-5.55	-4.54	-2.42	-2.47	9.51	-3.67	-43.43	35.28	-2.98	-6.69	-12.68	-37.79	129.85	14.63	11.6	12.91	0.48	9.96	4.2	10.71	19.1	10.92	-17.75	-0.31	-9.91	0	0.29	-19.64	0.7	9.63	-21.05	10.02	0.02	-18.44	26.28	13.43	4.64	17.34	11.17	7.88	-45.35	-16.27	-1.79	-6.89	0.44	-6.48	5.32	7.88	0.56	-17.38	0	2.69	3.73	10.61	3.76	6.41	-1	0.51	0	-10.35	0.33	4.68	-2.84	14.88	3.02	-12.52	25.18	1.46	5.59	-5.13	-0.86	1.11	11.24	8.27	28.1	13.09	-9.57	0.27	4.68	-4.72	-3.63	48.58	-12.1	9	1.61	7.44	-3.02	4.49	2.62	6.72	5.16	1.14	1.51	-10.13	2.32	2.81	6.01	-4.46	2.12	0.83	-11.1	0	6.47	5.81	25.05	1.73	7.85	8.6	22.9	8.46	-1.49	-19.56	5	-7.34	21.08	12.42	4.78	71
-1.97	-0.85	-13.83	-0.13	-10.91	19.1	19.71	-2.36	-9.31	-0.1	4.92	3.65	-4.78	5.77	-2.89	12.57	-45.35	-10.7	-31.63	-22.85	5.86	1.8	11.44	-0.25	4	-1.4	-7.42	-17.71	19.42	5.74	8.54	-1.77	-14.47	0.76	-37.38	-0.65	-14.59	-2.19	-4.28	2.38	-27.92	21.23	-4.36	61.52	-8.8	9.12	0.91	-4.96	-25.34	-48.22	9.45	-3.41	-4.48	28.13	3.3	-0.42	-0.16	-7.66	-4.71	-16.39	-27.28	30.34	-20.42	38.38	-27.02	-23.2	31.81	-23.73	-59.25	-27.61	11.96	19.6	46.33	9.58	-4.07	-2.48	0.21	-3.74	-45.62	-13.89	15.24	-8.31	17.8	-39.95	-26.88	50.35	0.39	21.19	0.99	1.27	10.1	-3.04	-27.14	0.48	-5.25	-62.82	-11.66	-2.04	25.87	51.94	53.65	112.34	53.88	43.79	-13.81	3.15	17.56	1.69	-3.59	-30.69	-1.79	-2.63	17.84	21.53	14.35	70.37	-2.89	51.19	68.7	52.85	-1.6	-8.04	0.79	-3.65	9.69	22.81	43.16	-29.78	-29.1	17.35	2.93	-22.96	73.98	-4.88	-2.69	21.44	-32.59	36.24	8.35	6.67	-9.63	34.4	25.56	40.33	1.41	9.72	3.41	1.02	4.33	-2.54	-5.68	3	-9.35	-62.96	21.09	10.12	-8.36	8.93	6.48	-161.24	-5.68	36.35	4.51	0.37	9.15	-4.03	-0.94	10.29	-7.31	1.11	-4.72	23.54	-19.19	28.92	-14.87	-16.37	-85.81	40.71	41.21	-12.03	-10.47	-8.17	-2.02	-0.51	0.74	5.1	20.01	21.55	13.64	-0.74	19.76	-5.46	7.92	3.1	-32.32	0.98	-60.13	-39.63	-3.81	3.13	-14.2	-2.26	-4.96	-14.07	-22.58	-1.52	-3.14	6.14	-3.58	-4.49	-16.17	2.04	0.57	-2.61	-4.36	0.12	6.52	-27.39	-31.93	-3.44	80.33	-3.31	4.03	1.68	1.01	-7.96	4.97	-9.41	-8.3	4.6	-12.25	-14.61	-1.29	-32.74	-0.63	-0.88	0.85	-3.96	-28.72	-4.88	-6.35	-39.61	-1.58	1.52	0.38	1.23	-1.71	0.32	-6.61	-13.07	2.01	0.25	61.75	-0.36	-50.16	-23.27	-4.03	1.33	3.78	-13.68	1.06	-6.01	0.5	0.45	-53.03	-23.37	-12.65	3.37	-0.86	3.62	-6.53	-21.68	8.58	-4.6	-7.51	-4.67	11.77	1.72	1.65	-1.26	2.45	-3.57	2.27	-8.8	-4.42	3.28	126.72	7.55	15.1	3.44	-5.93	14.41	13.19	10.8	10.88	-2.83	-1.56	-2.14	4.57	17.09	8.12	3.35	0.29	17.01	7.19	10.04	30.1	1.64	-17.14	-3.72	-15.64	-1.13	-205.34	5.22	-7.34	4.93	-6.56	-1.48	10.47	-7.17	20.55	7.9	49.29	-5.35	1.05	-6.79	-6.72	-7.5	0	40.06	-16.41	-34.69	-40.23	9.68	10.73	9.91	13.93	16.15	52.07	1.82	6.84	11.82	28.25	15.45	-5.58	10.83	-1.62	-3.7	11.1	-7.58	3.14	-9.02	6.08	5.83	-12.94	-12.05	-0.07	-9.42	1.43	11.22	10.25	40.28	2.93	-9.21	8.19	-5.34	4.34	14	3.71	23.5	1.14	-5.23	-3.92	2.36	1.8	29.03	6.96	-1.72	13.02	-17.12	11.77	-19.74	8.59	8.58	103.02	9.63	1.07	7.67	13.8	31.96	10.29	24.24	33.71	18.47	92.51	49.36	64.8	54.5	97.59	19.83	-3.95	-11.37	-63.06	14.19	34.67	32	55	37.23	38.18	56.09	17.14	47.93	39.78	-13.4	28.95	54.67	36.88	24.68	47.45	29.03	-2.06	18.74	-174.37	56.26	25.32	75.08	38.49	40.1	66.32	70.11	73.5	5.8	-1.2	75.9	38.47	55.99	83.22	44.24	39.22	120.76	5.71	-4.89	28.39	27.82	16.91	43.68	26.97	31.91	47.17	-6.19	33.8	16.98	27.79	1.17	143.97	21.7	87.88	13.62	30.18	2.43	40.69	33.42	21.15	26.35	41.44	48.29	89.34	60.67	55.41	88.78	76.46	96.78	396.44	101.3	33.95	56.57	83.51	14.23	40.5	102.27	59.12	23.42	139.7	76.47	0	14.5	13.5	52.99	2.79	27.09	15.68	0.41	26.01	12.18	0.85	50.02	23.36	7.74	22.11	81.15	49.15	46.09	17.46	33.04	72.93	23.86	21.64	26.45	16.22	192.22	53.49	49.29	10.14	51.27	9.36	3.7	-0.32	115.34	17.8	32.39	42.46	57.82	77.54	18.03	12.08	28.24	35.35	22.98	28.02	83.85	-1.49	18.88	37.11	64.49	-12.74	32.66	-2.15	-34.45	15.26	82.71	38.73	23.39	35.06	55.23	36.38	23.44	81.07	36.35	3.81	47.22	66.37	45.34	51.86	33.98	66.74	55.91	32.18	14.09	23.73	23.85	-3.87	55.48	84.58	9.35	130.2	81.3	38.53	66.64	26.27	110.99	-5.55	-0.78	5.64	29	16.03	4.63	0.97	9.69	3.54	12.97	3.12	11.16	5.68	4.96	21.84	0	7.39	-8.89	0.73	-4.65	-15.63	-10.22	-23.96	4.62	0.47	0	1.92	-1.99	2.87	9.83	15.37	-1.1	44.03	0.45	2.24	-10.39	1.26	-120.4	-6.25	-156.15	1.71	-7.64	-14.95	-84.59	4.93	4.57	-28.72	21.46	8.31	-4.9	7.11	-2	1.76	0.5	6.26	4.78	9.95	10.68	12.81	-1.41	-5.62	-5.87	-2.4	-2.55	9.01	-3.89	-41.11	35.37	-4.78	0	-13.52	-33.91	127.38	13.38	13.45	11.86	1.06	9.84	4.25	10.76	19.52	10.98	-16.42	1.8	-8.72	0	0.55	-17.67	0.59	10.28	-22.75	10.12	1.12	-17.82	25.99	13.91	4.8	21.2	10.57	8.83	0	-16.65	-1.24	-8.46	-0.4	-8.82	4.15	5.59	1.53	-16.58	0	1.99	3.26	10.41	3.94	5.5	0.16	0.19	0	-11.53	0.55	4.71	-1.03	13.82	5.14	-15.12	25.43	-0.02	5.7	-5.12	-1.42	2.27	12.36	7.82	27.63	13.35	-8.32	-0.03	4.29	-1.08	-3.33	47.4	-12.5	9.52	1.98	8.47	-4.25	4.52	5.19	7.61	8.87	-1.87	1.32	-9.35	3.99	2.63	5.9	-3.08	1.07	2.58	-11.17	0	6.68	4.99	26.48	1.4	9.42	7.99	22.54	5.28	-1.73	-19.08	4.86	-7.4	21.32	12.74	4.1	72.56
-2.27	3.1	-13.61	-2.13	-11.79	19.64	19.93	-3.02	-8.46	-0.99	4.34	3.86	-1.93	5.93	-2.43	13.42	-45.33	-8.8	-32.37	-23.62	5.85	4.05	10.39	-0.46	4.79	-1.3	-5.74	-17.97	18.73	5.93	7.77	-0.18	-14.76	-1.33	-37.71	-2.27	-15.82	-3.85	-4.62	0.65	-27.61	19.69	-1.5	60.68	-9.79	8.54	-0.18	-5.31	-24.99	-47.23	6.41	3	-3.05	27.77	1.77	0.84	-0.51	-6.73	-4.85	-16.09	-26.72	31.46	-21.21	37.82	-26.96	-22.65	29.98	-24.09	-61.59	-27.41	10.88	18.61	43.25	10.21	-3.5	-1.76	0.05	-3.14	-43.75	-13.81	14.67	-7.24	17.43	-40.6	-27.69	49.11	0.23	20.67	-1.77	0.58	9.79	-2.92	-27.59	0.19	-5.56	-62.14	-11.23	-1.71	27.64	51.09	53.89	108.51	51.38	44	-13.47	4.56	19.95	1.5	-3.31	-31.04	-2.97	-3.88	18.78	21.8	13.07	69.21	-0.62	50.5	68.89	55.18	-1.36	-7.84	0.88	-4.57	9.72	23.5	44.22	-29.07	-31.03	17.88	5.73	-22.46	72.19	-4.31	-2.24	19.97	-33.93	34.46	3.28	6.5	-10.16	34.6	25.11	40.04	1.3	9.61	0.9	-0.16	3.33	-0.65	-5.76	3.08	-9.56	-64.23	21.37	10.24	-7.8	9.99	-3.22	-161.32	-6.18	32.9	4.05	0.64	7.62	-2.93	0.02	9.21	-6.86	1.98	-4.81	21.43	-16.75	29.25	-14.95	-16.22	-83.59	40.55	44.16	-11.71	-10.49	-7.17	-2.39	1.68	2.01	5.72	20.24	21.31	14.02	-0.84	19.61	-4.56	6.74	2.99	-32.54	1.6	-60.34	-41.26	-3.73	2.88	-13.38	-1.53	-5.23	-14.48	-21.25	-0.88	-2.82	5.75	-4.28	-4.12	-16.55	2.04	-1.2	-0.91	-6.34	0.18	5.36	-29.02	-32.43	-1.64	80.23	-1.26	2.69	2.54	0.12	-9.59	4.8	-10.77	-7.08	3.64	-10.51	-17.08	-1.03	-30.96	0.58	-1.19	1.19	-4.2	-28.96	-4.81	-5.03	-39.68	-1.58	1.31	1.23	1.79	-1.19	0.4	-4.78	-15.83	1.52	-1.65	59.9	0.94	-51.74	-22.51	-1.89	0.94	2.15	-13.35	0.92	-6.46	0.14	-0.13	-54.13	-24.33	-12.21	1.55	-1.31	4.08	-7.01	-22.25	6.95	-5.47	-9.46	-3.93	12.39	1.43	3.89	-0.47	2.61	-4.26	1.82	-9.36	-2.49	3.56	126.85	7.43	14.46	3.62	-5.43	15.16	13.7	10.5	10.85	-1.8	-0.49	0.41	4.8	16.99	9.68	5.43	-0.95	17.18	5.34	8.13	31.03	1.06	-16.84	-4.15	-15.43	1.83	-208.84	4.65	-7.83	3.61	-5.78	-0.5	9.94	-5.85	24.14	7.45	49.45	-4.81	-0.8	-4.55	-5.99	-8.7	-6.85	43.51	-16.1	-33.37	-37.89	9.91	13.07	10.95	13.54	16.38	53.46	0.36	5.77	10.46	27.82	15.52	-6.5	10.7	-0.58	-5.61	10.98	-6.98	3.62	-9.78	6.53	6.35	-10.06	-11.63	-0.51	-10.39	2.33	11.58	10.96	40.78	4.44	-7.42	8.45	-4.15	3.02	15.34	4.37	21.44	0.25	-4.71	-2.06	3.23	0.74	29.12	8.06	-2.2	12.31	-14.48	11.69	-18.01	10.62	9.51	101.61	9.35	0.01	9.12	13.96	33.19	10.98	24.83	33.68	17.9	91.81	49.57	63.65	56.11	97.26	19.79	-3.06	-10.75	-62.03	11.68	33.78	33.07	54.08	36.06	38.46	55.29	17.09	48.44	39.78	-12.95	27.21	54.34	37.56	25.82	50.49	29.7	-2.23	18.93	-176.25	59.02	25.01	76.64	37.73	40.3	66.3	69.23	72.78	5.84	-1.06	76.35	40.9	56.91	82.04	43.92	37.5	122.86	6.25	-4.33	28.13	26.05	16.29	42.02	28.65	31.82	46.26	-6.62	33.95	19.35	32.18	0.84	143.16	21.4	91.59	14.5	31.05	2.04	43.49	33.67	21.46	27.21	40.28	48.71	90.16	60.2	54.78	85.44	76.44	96.83	393.07	100.42	31.64	54.36	83.46	13.61	39.86	104.43	58.32	23.63	138.2	77.05	2.31	14.65	11.62	54.04	2.33	27.28	16	0.18	25.87	12.03	0.73	49.34	22.79	6.07	22.2	81.1	51.44	43.61	20.41	33.43	71.76	23.47	19.23	27.05	17.24	189.25	53.19	49.17	10.3	50.3	9.77	4.93	2.17	117.43	15.84	31.81	40.58	58.36	76.87	17.99	12.34	40.18	35.03	23.75	26.95	82.74	-0.94	17.66	36.17	66.33	-11.43	31.9	-1.69	-34.16	15.37	82.89	39.05	23.05	35.02	54.78	35.37	23.57	80.06	36.85	3.1	48.42	66.16	45.73	50.5	33.29	67.54	60.88	31.13	13.67	24.41	23.14	-4.38	55.29	84.36	5.85	130.77	79.46	39.42	67.2	27.61	114.17	-6.7	-1.57	3.57	27.36	16.82	5.21	0.03	9.62	4.16	13	3.8	15.5	6.15	2.53	11.98	-23	7.23	-8.41	1.61	-4.79	-12.24	-10.24	-25.62	4.58	-2.22	0	1.78	-2.07	1.24	10.29	15.59	-0.35	43.06	-0.02	3.2	-8.49	2.49	-118.71	-10.74	-155.36	0.13	-8.65	-15.33	-86.04	3.2	5.36	-28.05	22.11	7.52	-2.32	6.67	-4.11	2.06	-1.71	8.7	4.77	10.64	10.2	11.65	-2.13	-5.68	-5.82	-2.37	-4.24	8.52	-5.06	-38.32	33.18	-3.83	0	-11.81	-31.88	126.62	9.33	14.67	10.8	1.31	9.03	4.31	11.51	20.6	11.03	-14.86	1.39	-7.53	0	0.08	-15.17	1.79	10.92	-24.58	7.41	1.71	-17.94	25.52	14.77	4.95	25.01	10.37	9.39	0	-17.4	0.04	-8.16	-1.67	-11.3	4.4	4.76	2.57	-16.3	0	0.44	3.2	10.2	4.31	6.26	0.02	-2.46	-15.08	-11.33	1.86	6.17	0.67	13.68	6.88	-16.53	25.69	0.78	5.82	-4.26	-2.11	4.22	15.28	7.36	28.35	13.22	-8.28	0	3.91	0.75	-3.12	45.91	-12.51	8.55	3.62	9.18	-3.08	4.56	6.24	6.81	11.86	0	2.09	-7.45	3.57	2.7	6.01	-3.46	0.02	3.59	-8.99	-46.88	5.84	4.17	28.5	1.5	9.75	8.2	22.18	2.51	-1.98	-18.59	5.96	-7.45	20.46	12.33	5.05	74.66
-2.54	9.34	-12.59	-1.98	-11.63	20.27	19.94	-3.49	-7.29	-1.82	3	4.07	0.79	6.37	-1.23	14.49	-45.09	-8.01	-32.44	-25.54	4.95	3.24	10.83	-1.1	4.05	-0.59	-3.03	-17.29	19.49	6.28	7.12	1.46	-15.04	-2.73	-37.2	-3.44	-17.19	-6.21	-5.01	-0.14	-26.8	20.67	-0.91	60.17	-9.11	7.48	-0.81	-5.87	-25.25	-46.4	2.12	11.84	-1.96	28.81	-0.85	2.8	0.37	-6.52	-5.89	-16.82	-25.7	31.21	-21.74	36.98	-26.5	-22.53	26.22	-23.38	-62.28	-28.61	9.18	18.4	41.62	10.83	-2.46	-0.52	-0.18	-3.66	-41.32	-13.73	14.29	-6.7	15.87	-40.87	-28.38	48.97	0.51	20.8	-2.98	0.48	9.73	-2.8	-29.19	0.01	-5.71	-60.8	-9.69	-2.27	28.9	50.23	54.29	103.77	51.24	44.81	-15.29	3.98	19.72	0.99	-1.48	-31.55	-4.2	-4.9	20.08	21.14	12.92	69.24	0.47	49.88	68.51	57.8	-0.61	-10.35	-0.82	-5.63	9.01	23.87	45.18	-29.07	-32.82	18.88	7.59	-23.09	71.51	-4.57	-1.78	19.61	-35.24	33.86	-0.07	6.47	-12.51	33.35	25.86	41.26	0.42	8.68	-1.49	-0.81	3.43	0.71	-3.09	2.69	-10.73	-65.69	22.19	11.04	-8.21	11.07	-15.24	-160.99	-6.72	31.04	2.7	1.69	5.28	-2.39	-0.31	7.18	-6.8	3.39	-4.32	21.33	-15.35	29.2	-14.39	-15.5	-83.08	41.99	46.24	-11.39	-11.68	-5.78	-3.03	5.19	3.02	4.96	20.56	21.6	15.37	-1.08	18.89	-5.21	4.72	3.33	-32.93	2.01	-60.29	-42.24	-3.31	2.2	-12.54	-1.57	-5.32	-14.4	-20.47	-0.6	-2.88	5.46	-5.58	-3.26	-17.61	2.16	-2.35	1.11	-6.26	1.25	4.15	-30.84	-31.39	-0.1	79.46	1.76	0.6	1.69	-1.55	-11.11	4.48	-10.58	-6.65	2.94	-7.96	-20.32	0.32	-28.54	0.66	-1.7	1.97	-4.39	-29.17	-6.65	-2.87	-39.26	-1.24	1.2	1.9	1.68	0.64	1.12	-4.9	-18.84	0.83	-4.08	56.62	1.83	-52.45	-23.58	-1.04	1.21	0.36	-11.54	0.74	-7.07	-0.48	-0.42	-52.89	-25.89	-11.44	-0.41	-1.33	4.42	-7.3	-19.68	4.73	-6.79	-9.69	-3.94	13.05	2.04	6.77	0.32	1.8	-4.76	1.2	-9.76	-0.01	2.5	128.44	6.28	11.52	3.81	-5	16.97	13.1	10.78	11.82	-1.15	-0.31	1.15	7.27	17.03	10.9	6.68	-2.19	17.83	4.21	8.2	32.4	1.35	-15.32	-4.58	-15.23	4.78	-208.88	3.35	-8.33	3.57	-5.96	0.03	9.76	-6.78	24.25	6.85	49.57	-5.55	-0.72	-1.97	-4.5	-8.07	0	45.4	-16.48	-32.16	-37.36	10.13	15.3	11.99	12.74	16.4	54.78	-1.1	4.69	9.94	26.69	14.1	-6.36	10.76	-0.26	-6.05	10.88	-5.21	4.58	-10.53	6.91	6.61	-5.89	-11.22	-0.95	-11.36	3.75	11.94	11.66	41.28	5.34	-6.43	8.58	-2.47	1.71	16.67	4.28	19.31	-0.08	-3.88	-1.25	4.1	-0.43	29.22	7.7	-1.93	11.79	-11.86	10.73	-16.29	14.15	10.43	100.2	8.86	-0.26	9.73	13.19	33.43	11.68	25.42	32.99	17.34	90.8	49.78	62.63	57.72	96.92	18.74	-2.17	-10.37	-60.99	10.26	32.52	33	53.33	36.46	37.55	53.86	16.27	48.97	39.47	-13.78	24.84	54.51	39.23	25.11	50.76	28.9	-2.47	20	-176.26	60.37	23.24	75.55	38.09	41.6	68.82	68.14	72.05	5.89	0.42	76.79	41.8	57.83	80.85	43.21	37.59	123.03	6.78	-1.8	28.4	26.1	14.95	40.37	28.62	32.31	45.35	-7.05	33.94	17.98	33.46	-0.35	142.35	21.48	95.72	14.96	31.92	2.36	44.07	33.28	21.56	26.31	39.11	49.12	89.73	58.72	54.15	85.39	76.74	95.76	387.87	99.54	30.6	56.46	83.25	13.72	39.12	105.58	57.15	23.44	135.3	76.94	4.29	11.85	12.99	56.36	3.11	26.66	16.82	0.3	25.29	12.08	0.05	47.71	20.88	6.45	23.24	81.94	50.37	41.66	22.64	33.24	70.86	23.29	18.93	27.11	17.82	186.66	51.6	48.48	10.47	49.44	10.84	6.16	2.91	118.43	15.23	31.24	40.87	58.89	77.09	17.96	12.6	45.92	34.45	25.76	23.33	80.56	-1.41	16.51	34.69	67.21	-10.12	31.19	-2.65	-33.68	15.39	81.98	39.37	22.71	35.99	54.32	33.46	22.5	78.89	36.84	1.97	49.61	65.22	47.8	49.99	32.6	68.19	62.24	30.2	14.08	24.41	23.14	-4.46	56.23	83.05	3.98	131.5	78.78	39.73	67.75	28.94	117.63	-4.1	-2.51	4.1	28.18	18.46	4.52	-0.87	9.26	6.5	13.02	5.16	16.47	7.18	1.57	5.08	0	7.8	-7.93	2.07	-4.94	-9.95	-10.18	-26.2	5.23	-6.05	0	1.68	-2.37	-0.4	11.86	13.02	0.41	42.5	-1.42	4.15	-8.01	4.24	-117.86	-11.39	-155.01	0.11	-8.04	-16.96	-86.34	2.51	6.15	-28.5	22.51	7.21	-0.5	6.23	-9.43	2.36	-3.93	10.77	4.77	9.86	9.49	10.2	-0.74	-6.02	-5.7	-3.83	-5.4	7.09	-7.01	-39.53	31.12	0.42	0	-8.52	-31.92	127.48	7.01	14.49	10.2	1.57	8.43	4.71	12.99	21.48	9.11	-14.9	0.02	-4.9	0	-2.04	-14.41	3.21	12.36	-25.22	4.52	0.43	-18.05	25.67	14.84	5.84	25.84	11.39	7.49	0	-18.02	0.49	-7.11	-2.37	-11.66	6.04	6.49	3.61	-16.05	0	-0.44	3.34	11.01	5.12	7.01	-0.13	-6.26	0	-11.13	2.32	7.02	0.76	14.27	6.35	-15.57	26.42	1.57	6.39	-3.68	-2.04	4.56	16.3	5.53	28.66	13.66	-8.24	0	2.69	-0.3	-2.91	46.15	-12.51	7.35	4.07	8.09	-2.02	4.28	7.28	5.48	12.75	0	3.42	-5.55	3.48	3.28	6.66	-3.72	-0.49	2.58	-8.01	0	4.92	4.34	28.99	0.8	10.08	9.37	20.63	2.29	-1.6	-17.37	8.58	-5.59	18.57	12.24	6.24	75.49
-2.71	12.06	-11.55	0.17	-11.06	19.74	18.93	-3.77	-7.02	-3.02	1.59	4.07	0.25	6.68	-0.96	15.01	-44.04	-9.36	-32	-25.91	4.23	-0.48	12.48	-2.61	3.2	-0.04	-1.4	-15.93	21.73	6.49	7.47	0.94	-16.13	-3.07	-35.94	-3.09	-18.29	-7.18	-5.22	0.63	-26.07	22.79	-0.32	60.43	-7.14	5.76	-0.85	-6.19	-26.11	-46.85	0.14	20.85	-3.33	30.55	-2.71	3.98	1.7	-6.31	-7.19	-17.58	-23.84	30.38	-21.44	36.86	-26.39	-23.41	21.87	-21.88	-61.74	-30.58	7.46	19.39	41.69	10.46	-1.66	0.29	-0.32	-4.02	-40.34	-13.61	13.35	-6.88	15.11	-40.67	-27.98	49.98	0.68	20.93	-3.01	0.72	9.68	-1.64	-31.05	-0.46	-5.92	-59.46	-8.68	-3.82	29.72	47.01	53.93	100.51	51.71	45.84	-16.68	2.67	17.46	0.7	-0.26	-30.73	-4.85	-5.92	20.75	20.22	13.53	70.05	-0.36	48.6	69.36	58.83	-1.23	-14.21	-3.7	-5.54	7.84	24.75	46.25	-29.28	-32.21	19.7	6.69	-24.46	72.47	-4.92	-1.39	19.25	-36.06	33.79	-1.02	6.87	-14.63	31.8	27.14	43.04	-0.88	7.92	-2.03	-0.98	4.23	-0.06	0.52	1.95	-11.12	-66.3	22.78	11.26	-9.28	12.67	-26.81	-160.27	-7.62	29.87	2.22	3.47	3.5	-3.53	-1.84	6.78	-6.85	4.15	-2.7	23.03	-16.33	28.1	-14.3	-15.12	-84.13	44.28	46.02	-11.43	-13.26	-4.74	-3.51	8.39	3.17	3.23	21.06	21.28	17	-1.25	19.13	-6.68	2.93	2.52	-32.4	1.59	-60.44	-42.68	-4.2	2.2	-12.04	-2.28	-5.65	-14.59	-20.58	-0.28	-1.91	5.24	-6.64	-2.35	-17.69	1.77	-3.08	1.85	-4.16	2.9	3.76	-31.86	-30.4	0.73	78.78	4.22	-0.55	-0.89	-3.03	-12.15	3.62	-9.48	-6.41	2.99	-6.44	-22.34	1.51	-27.48	0.73	-1.3	2.39	-3.51	-29.77	-9.71	-0.91	-37.9	-0.67	1.1	2.34	0.93	2.25	1.89	-5.01	-20.79	0.79	-5.51	55.27	2.29	-52.38	-25.41	-0.18	2.63	-1.07	-9.02	0.01	-6.94	0.33	-0.75	-50.23	-27.11	-10.92	-1.19	-0.59	4.69	-7.14	-17.27	3.69	-7.28	-7.48	-4.37	12.55	4.14	8.3	2.8	0.74	-4.96	0.81	-9.89	0.91	0.02	131.39	4.55	10.79	3.3	-4.39	17.66	13.31	11.23	13.61	-0.5	-0.12	1.89	9.07	18.39	11.31	7.51	-2.48	18.48	4.23	9.46	31.45	1.64	-13.8	-4.64	-14.71	10.93	-206.29	1.86	-7.55	3.54	-7.7	1.07	12.04	-7.71	24.37	6.25	50.77	-6.02	-0.64	-0.16	-2.74	-6.44	0	45.28	-17.4	-31.68	-36.82	9.35	15.76	13.6	12.24	16.74	56.11	-2.06	3.9	9.42	25.57	12.34	-6.21	10.82	-0.32	-6.5	9.98	-4.51	5.55	-10.73	7.29	6.52	-4.26	-11.32	-3.56	-15.17	3.98	11.61	10.38	41.83	5.42	-5.45	8.71	-1.1	0.35	18.31	1.74	18.56	0.05	-3.29	-0.43	5.85	-0.53	29.1	7.34	-0.18	11.72	-10.74	9.77	-14.18	14.7	12.74	94.64	8.37	-0.3	10.34	11.74	32.83	12.15	27.11	32.3	14.09	90.92	49.65	61.05	59.16	96.01	17.76	-0.45	-11.1	-62.2	8.84	29.99	32.94	52.58	37.74	36.72	53.78	15.44	48.68	38.74	-15.55	24.51	54.68	40.05	24.25	48.84	27.97	-2.7	21.34	-176.28	58.88	22.15	72.75	40.14	42.89	72.16	67.04	70.89	5.85	2.26	77.64	42.7	57.48	78.83	41.29	37.68	119.51	8.77	-0.21	29.48	26.14	13.89	38.74	28.59	33.17	43.31	-7.55	32.77	15.75	34.74	-1.21	141.07	21.55	97.44	15.42	32.65	3.76	44.66	32.89	21.76	25	38.32	47.69	87.32	55.73	52.9	85.35	77.01	94.69	387.43	100.32	29.56	60.03	81.93	13.83	39.33	105.62	55.89	23.32	133.19	76.33	6.27	10.58	14.36	56.87	3.43	26.04	17.63	0.41	25.46	12.12	-0.64	46.73	18.74	10.11	24.13	82.65	48.28	40.95	20.94	32.63	70.6	23.65	20.13	27.38	18.13	184.96	49.62	48.22	11.56	48.57	11.88	6.91	3.65	118.64	15.77	30.49	41.23	59.35	77.94	16.57	12.88	51.67	33.7	26.81	21.65	80.19	-1.47	15.35	34.81	68.09	-9.11	31.81	-4.71	-34.07	15.33	80.62	38.33	23.61	35.75	54.53	32.83	21.14	78.88	36.83	1.77	50.3	64.23	50.85	50.85	31.35	66.26	63.59	30.78	14.49	25.11	23.34	-3.5	56.63	81.89	2.12	132.23	78.1	40.03	70.66	29.86	121.09	0.45	-2.68	6.6	28.63	18.26	3.5	-1.12	8.89	8.34	10.87	6.33	17.44	8.21	0.6	0.64	0	7.69	-6.63	2.18	-5.09	-9.52	-11	-25.43	5.87	-8.54	-28.88	2.16	-2.68	-2.14	11.8	9.59	1.26	41.94	-2.45	5.48	-7.52	5.57	-117.02	-12.03	-154.66	1.66	-6.89	-17.04	-86.65	1.83	8.35	-30.42	22.2	7.89	-0.25	7.54	-12.85	2.61	-4.29	11.33	5.28	8.6	9	8.75	0.34	-6.79	-5.59	-5.24	-4.38	5.78	-8.12	-42.38	30.18	5.15	0	-7.59	-33.31	128.22	7.22	14.3	10.87	1.6	8.82	5.27	13.95	21.49	7	-14.94	-0.06	-4.17	-14.37	-4.28	-13.65	3.7	12.17	-24.64	4.36	-1.81	-18.53	25.81	14.9	5.47	26.66	12.79	5.35	0	-19.14	0.39	-6.06	-2.63	-10.74	7	7.57	5.42	-15.43	0	0.94	2.69	12.17	6.65	7.76	-0.59	-7.63	0	-9.16	1.76	5.55	0.86	14.85	5.83	-14.6	27.17	5.2	6.31	-3.68	-2.21	3.5	15.79	3.66	28.98	14.31	-9.79	0	2.65	-1.59	-2.36	47.48	-12.5	6.15	3.12	6.64	-0.97	2.46	7.49	5.8	13.63	0	4.45	-0.94	3.38	4.23	7.71	-3.99	1.13	0.24	-7.02	0	4.44	4.24	29.48	0.11	9.98	10.22	19.16	3.39	-0.03	-15.79	10.52	-3.6	17.93	13.36	7.1	73.76
-2.53	14.78	-11.3	1.7	-10.56	17.52	17.99	-3.79	-7.13	-4.39	1.22	3.66	-2.65	6.36	-1.66	15.33	-43.04	-11.81	-31.86	-24.81	3.78	-4.43	13.87	-3.89	3.3	0.11	-0.95	-14.92	23.35	6.61	7.88	-1.04	-17.38	-3.05	-34.12	-1.46	-18.47	-6.42	-5.22	1.25	-25.32	23.57	-1.66	61.63	-5.27	3.54	-0.89	-6.65	-27.09	-47.75	1.36	28.32	-6.02	32.49	-1.8	3.53	2.04	-6.24	-7.86	-17.1	-21.34	29.46	-21.07	37.57	-27.38	-24.29	18.21	-20.23	-61.26	-31.52	7.7	20.06	42.39	8.69	-1.37	0.2	0.05	-3.28	-40.75	-12.8	12.64	-7.59	14.35	-40.78	-27.17	50.92	-0.24	21.04	-2.98	0.98	9.69	-0.22	-32.01	-0.97	-6.41	-57.48	-8.86	-4.87	30.07	44.6	53.03	100.13	51.52	47.04	-15.89	2.45	14.68	0.84	-0.15	-29.23	-4.74	-7.44	21.43	19.37	14.16	69.53	-1.14	47.15	71.1	58.68	-3	-16.48	-5.39	-4.69	7.09	25.7	46.89	-28.36	-30.25	20.33	2.81	-25.58	73.74	-4.68	-1.31	19.69	-36.33	33.57	-0.48	7.07	-14.65	30.81	28.62	44.06	-1.71	7	-1.54	-0.6	4.89	-2.05	0.59	0.76	-10.29	-66.79	21.75	10.93	-9.35	13.71	-34.24	-159.48	-8.01	28.66	2.99	4.11	2.55	-5.49	-2.96	6.38	-6.55	3.71	-0.93	23.47	-18.62	26.22	-14.35	-15.31	-84.83	44.73	44.57	-12	-14.07	-5.14	-3.77	10.19	1.89	2.12	21.68	20.77	17.75	-1.25	19.97	-8.01	2.62	0.56	-31.39	-0.28	-60.64	-44.02	-6.19	3.15	-11.92	-2.49	-6.63	-15.35	-20.69	0.27	-0.79	5.63	-6.63	-2.2	-16.65	0.55	-4.42	0.82	-1.64	3.38	3.8	-32.01	-30.73	0.28	79.47	4.86	-1	-2.76	-3.82	-12.06	2.27	-8.29	-5.88	3.62	-7.08	-22.22	1.68	-28.36	0.15	0.29	2.31	-1.72	-30.18	-11.62	0.01	-36.09	-0.35	1.56	2.95	-0.03	2.53	2.21	-6	-20.26	0.75	-4.64	56.99	2.06	-52.37	-25.76	0.72	3.63	-2.36	-6.74	-0.58	-5.51	2.35	-1.67	-49.08	-27.04	-11.69	-0.79	-0.28	4.04	-6.57	-17.23	3.69	-6.93	-4.71	-4.86	11.11	5	7.62	3.14	0.42	-4.22	0.61	-10.55	-0.12	-1.48	131.86	3.81	10.05	3.17	-3.66	16.25	13.51	11.68	15.93	0.02	-0.44	0.92	8.69	20.78	11.14	8.33	-1.8	19.88	4.25	10.82	28.47	2.66	-10.64	-4.17	-15.86	14.14	-205.21	1.54	-6.47	5.22	-8.8	2.53	15.03	-10.76	22.35	5.24	52.36	-5.73	1.18	0.14	-2.03	-6.02	0	44.96	-17.56	-31.99	-37.06	7.33	16.21	13.4	11.74	17.08	58.65	0.27	4.84	9.57	23.86	10.67	-5.29	10.53	-0.47	-6.56	8.76	-5.58	7.04	-10.32	7	7.29	-4.98	-11.27	-4.47	-18.7	3.56	11.28	8.47	41.2	5.5	-5.39	8.05	-0.87	1.73	19.39	-1.52	19.09	0.19	-3.93	-1.72	6.48	-0.63	28.1	6.45	0.73	11.64	-9.61	7.84	-13.46	12.12	13.69	88.49	6.87	-0.07	10.52	10.91	32.2	11.41	29.56	28.25	10.48	91.1	49.06	61.12	59.92	96.26	17.52	-0.15	-12.45	-67.32	5.8	27.93	32.23	51.72	37.29	36.22	54.06	12.05	46.64	38.01	-16.56	24.19	55.98	39.55	24.39	48.05	27.04	-2.96	22.69	-176.19	57.52	21.07	71.76	40.35	45.16	73.48	64.39	70.53	5.69	3.6	78.42	43.27	54.82	77.34	40.26	38.94	116.54	9.37	-0.91	30.19	26.19	13.01	39.61	27.59	34.04	43.06	-6.99	31.2	13.52	35.14	-0.96	140.38	21.02	99.15	16.16	33.14	5.44	43.5	32.93	21.97	24.98	38.65	46.16	84.61	53.42	52.31	88.15	77.3	91.23	390.23	104.13	28.01	60.41	79.55	15.63	39.36	105.66	55.73	24.27	132.85	76.29	7.64	9.31	18.53	55.85	3.76	24.36	19.44	0.77	25.94	12.14	-1.61	47.24	18.28	12.32	25.02	83.36	46.2	41.21	18.7	32.22	70.34	23.92	21.14	27.64	19.41	184.11	47.55	48.32	12.17	47.59	12.6	7.03	3.77	118.38	16.3	30.72	41.59	60.34	78.6	16.47	13.48	59.41	33.83	27.87	19.97	81.92	-1.07	13.04	35.55	68.47	-11.72	32.7	-4.46	-34.11	15.01	80.04	35.7	25.04	34.54	55.34	34.82	19.07	78.44	35.79	1.58	48.14	63.23	52.56	51.54	30.12	62.87	64.5	31.35	16.53	25.81	23.54	-2.21	57.04	81.81	-1.63	133.3	77.48	40.66	71.59	29.32	123.27	2.53	-2.84	8.26	27.55	15.57	2.48	-1.36	7.7	9.22	8.95	7.33	14.95	10.06	-0.72	-2.01	0	7.58	-6.72	2.29	-5.62	-9.08	-11.26	-24.67	5.64	-9	0	2.35	-2.72	-1.17	11.74	7.84	0.93	40.88	-1.39	6.24	-8.83	5.67	-115.76	-10.42	-154.34	2.89	-7.39	-15.35	-85.42	0.86	9.63	-31.48	22.21	8.71	0.13	9.68	-10.96	3.28	-4.64	11.9	6.16	8.51	8.71	7.08	1.41	-7.86	-6.02	-5.89	-3.28	5.51	-7.59	-43.78	30.08	6.8	0	-8.86	-34.54	128.96	7.8	13.69	11.59	1.25	10.26	5.9	13.85	20.23	5.7	-15.57	-0.14	-5.21	0	-4.19	-13.65	3.27	10.66	-24.06	5.36	-2.38	-18.95	26.96	14.13	4.22	26.16	12.91	5.08	-46.95	-19.76	0.55	-3.74	-2.56	-9.83	7.96	8.65	5.89	-15.09	-7.36	2.57	2.2	13	7.48	8.3	-0.76	-6.51	0	-7.78	1.66	2.95	-0.53	16.74	2.64	-12.52	27.26	8.24	5.8	-4.03	-2.4	2.53	16.13	2.48	27.54	14.96	-12.02	0.03	4.07	-2.89	-2.67	49.57	-13.44	3.7	2.16	6.56	0.51	0.55	5.59	6.11	14.57	0	4.6	1.51	5.82	5.16	8.48	-4.31	3.22	-0.47	-7.51	0	4.39	3.27	29.65	-2.86	10.31	11.06	18.7	4.49	2.35	-13.32	10.49	-3.12	17.29	15.23	7.84	71.55
-2.34	18.18	-11.58	2.04	-9.56	15.09	18.2	-3.51	-6.65	-4.85	2.1	3.45	-4.87	5.26	-2.14	15.99	-43.16	-13.25	-31.15	-24.12	2.6	-5.67	13.87	-3.34	3.4	-0.3	-1.05	-14.91	22.78	6.51	7.41	-2.58	-17.77	-2.56	-31.98	0.26	-17.84	-5.33	-4.92	1.5	-24.87	23.24	-3.23	63.56	-4.84	1.75	-0.97	-7.2	-28.02	-47.92	4.15	33.46	-7.09	33.78	0.71	3.08	1.77	-5.15	-7.89	-16.25	-20.29	28.65	-21.48	38.03	-28.85	-24.64	16.18	-18.6	-61.1	-31.26	10.73	19.41	42.83	6.57	-1.58	0.03	0.66	-2.02	-40.88	-12	13.11	-8.2	14.06	-41.51	-27.03	50.54	-2.2	21.59	-2.64	1.77	10.47	0.58	-31.61	-1.45	-6.29	-57.78	-9.98	-4.26	30.16	43.47	52.84	101.67	51.35	47.83	-13.92	2.54	13.22	1.14	-0.03	-28.72	-4.18	-7.75	22.43	18.21	14.12	67.4	-1.07	47.24	71.62	58.31	-4	-15.32	-4.23	-4.21	6.44	25.82	46.19	-26.49	-29.24	20.87	-1.98	-25.74	74	-4.25	-1.41	19.7	-36.3	33.34	0.67	6.56	-13.31	31.09	30.25	43.33	-1.8	5.59	-1.84	0.35	4.85	-2.53	0.66	-0.66	-8.72	-68.24	19.69	11.1	-8.53	13.19	-37.27	-159.18	-7	28.61	4.05	2.43	2.04	-5.97	-2.83	7.24	-5.72	3.28	-0.43	21.02	-19.85	24.61	-13.73	-15.18	-85.53	42.35	43.35	-12.47	-13.32	-6.48	-3.96	10.31	0.07	2.56	22.35	21.37	16.99	-1.05	20.81	-8.86	3.92	-1.36	-31.16	-2.46	-60.27	-46.27	-7.46	4.04	-11.83	-1.83	-7.87	-16.36	-22.01	0.85	-0.85	6.66	-5.62	-4.44	-15.59	-0.78	-4.93	-0.72	-0.79	3.85	4.34	-32.27	-31.83	-0.92	80.56	4.2	-0.92	-2.69	-3.68	-11.22	1.24	-7.26	-5.73	4.32	-8.75	-21	0.9	-29.86	-1.2	1.46	2.24	-0.81	-30.03	-10.83	-0.17	-34.34	-0.42	2.57	3.57	-0.94	2	1.96	-6.84	-17.37	0.59	-1.71	59.09	1.03	-53.13	-24.06	0.5	2.84	-3.12	-5.56	-0.27	-2.56	3.24	-2.6	-50.01	-25.97	-13.03	-0.89	-1.76	2.32	-5.9	-17.19	3.01	-6.49	-4.04	-5.76	9.88	5.85	6.27	1.57	-0.39	-2.67	0.69	-11.04	-1.97	-0.35	124.48	3.06	11.33	3.79	-3.3	15.22	15.57	12.89	17.23	-0.38	-0.22	-1.48	7.89	21.76	10.97	9.72	-0.92	18.71	5.18	11.32	27.58	2.67	-10.23	-3.2	-18.34	14.4	-204.13	1.23	-6.59	6.89	-9.9	3.98	15.44	-11.92	20.09	5.37	52.27	-5.45	2.04	0.43	-1.33	-5.59	0	44.65	-17.72	-32.29	-37.9	6.54	16.41	11.59	11.36	18.41	59.19	1.96	5.74	10.65	24.49	9.71	-5.25	9.87	-0.61	-6.25	8.7	-6.38	6.49	-9.56	5.84	7.7	-5.71	-11.21	-3.25	-20.74	3.52	12.12	7.98	41.56	5.32	-7.04	6.29	-0.64	3.67	19.46	-2.13	19.62	0.52	-4.57	-5.06	5.99	0.4	27.42	6.86	1.63	10.79	-8.9	7.92	-13.56	10.68	13.44	83.19	5.63	0.17	9.9	10.09	31.56	11.16	32.91	25.04	9.43	90.98	47.56	61.19	61.1	97.86	17.99	-0.14	-13.73	-70.82	3.96	25.87	31.41	52.02	36.48	35.67	53.88	9.43	44.86	36.34	-15.72	25.06	57.91	39.05	24.53	47.26	27	-2.91	26.83	-178.21	56.17	20.57	70.77	40.56	45.92	72.6	64.21	71.41	5.25	4.13	78.32	42.88	51.97	75.85	39.22	38.92	113.57	8.22	-3.18	29.75	25.51	12.62	42.01	27.56	35.62	45.25	-5.97	30.59	9.27	34.99	-0.71	138.9	19.3	100.27	16.67	33.87	6.2	41.47	34.93	22.18	25.12	38.64	46.66	84.08	51.11	52.16	90.82	77.35	89.24	391.09	107.21	26.9	60.79	78.18	16.89	39.39	105.13	55.56	24.92	132.73	76.24	6.96	9.98	19.72	55.16	4.28	24.48	20.22	1.2	26.42	11.81	-0.53	47.93	17.82	14.54	25.91	84.05	41.67	41.48	16.47	31.81	69.12	24.06	22.15	28.62	20.7	184.05	46.64	48.43	11.47	47.1	12.83	7.74	4.33	118.12	18.58	31.65	41.16	62.55	79.25	18.67	13.66	64.39	34.3	29.11	19.3	82.41	-0.67	12.6	35.78	66.92	-15.35	32.43	-3.08	-33.92	14.69	79.46	33.36	24.17	33.34	56.27	36.08	17.44	77.61	33.81	2.03	45.57	61.35	52.16	52.22	27.89	61.61	65.24	32.58	18.69	28.15	23.9	-0.98	56.39	81.72	-3.95	131.42	77.54	41.36	69.67	28.13	120.59	4.62	-2.33	8.49	26.48	13.7	1.03	-1.43	6.69	9.45	9.17	8.42	10.03	10.25	-1.84	-2.49	0	6.55	-6.96	1.89	-6.33	-9.27	-11.52	-21.9	4.42	-9.45	0	2.54	-1.54	0.78	9.45	8.82	0.96	40.44	0.78	7.73	-11.26	5.77	-114.48	-8.57	-153.94	2.93	-8.14	-14.26	-83.1	0.18	8.75	-31.13	22.5	9.53	1.02	9.61	-9.01	4.19	-4.15	11.18	6.95	8.41	8.42	7.28	2.04	-8.54	-5.98	-6.13	-3.67	5.62	-7.06	-42.59	29.99	4.11	0	-8.98	-35.77	130.33	8.37	14.5	11.92	1.65	10.87	6.53	13.74	19.19	5.32	-16.22	0.15	-5.41	0	-4.1	-14.55	2.83	9.65	-22.54	6.37	-2.95	-19.08	27.35	13.88	4.1	24.91	13.02	5.65	0	-20.38	0.7	-2.54	-2.49	-7.7	8.9	8.74	5.82	-14.74	0	4.2	1.7	13.29	8.32	8.55	-1.36	-5.4	0	-7.42	1.78	2.11	-1.18	18.06	-0.07	-13.54	27.34	9.39	5.53	-4.38	-1.28	2.06	16.47	2.04	24.02	15.92	-12.68	1.14	4.5	-5.5	-4.36	51.61	-14.98	3.31	-0.02	6.48	0.8	0.4	3.49	8.39	14.77	0	4.75	0.05	9.87	5.44	9.26	-5.25	3.65	0	-9.58	0	4.62	2.45	28.94	-5.26	10.65	12.3	18.84	7.45	2.92	-11.93	10.45	-3.96	18.02	16.08	8.58	69.34
-1.13	20.29	-11.68	2.87	-8.22	14.15	18.83	-3.52	-5.9	-3.6	3.18	3.85	-5.34	4.11	-2.23	16.2	-44.03	-13.11	-29.07	-24.99	0.96	-4.22	12.84	-1.64	4.06	-1.09	-1.43	-15.36	21.51	6.04	7	-3.39	-17.09	-1.42	-30.39	0.92	-17.46	-4.44	-4.32	2.79	-24.82	22.63	-2.88	64.47	-5.93	1.76	-1.05	-6.53	-28.8	-47.92	6.74	36.14	-6.65	33.5	1.81	0.62	1.51	-3.06	-7.37	-16.62	-21.5	28.36	-21.72	37.08	-29.37	-24.87	15.73	-17.25	-60.92	-30.54	14.08	18.13	43.16	6.19	-2.27	0.7	0.26	-1.34	-41.02	-12.2	13.83	-7.76	15.22	-42.42	-28.03	49.4	-3.92	22.52	-2.36	3.04	12.29	0.46	-30.34	-2.46	-4.6	-59.71	-11.82	-2.67	30.08	43.47	52.65	103.26	51.74	47.83	-12.68	2.64	13.87	0.91	0.11	-29.9	-3.35	-7.41	23.15	17.15	13.25	66.03	-1.38	47.32	69.92	57.95	-3.54	-12.4	-2.23	-4.47	5.72	24.79	44.96	-25.83	-29.92	20.79	-4.62	-25.24	73.07	-4.04	-2.21	18.15	-36.27	33.29	1.28	4.85	-11.98	31.37	32.05	41.24	-1.82	4.55	-2.38	1.29	4.4	-3.01	-2.88	-1.29	-7.33	-69.85	18.51	11.97	-8.49	12.02	-38.14	-158.77	-5.22	30.19	4.4	-0.71	1.71	-6.45	-2.7	7.85	-4.59	2.85	-1.02	18.42	-19.37	24.15	-13.41	-14.84	-86.63	39.92	42.27	-12.81	-11.4	-7.13	-3.55	10.22	-0.34	3.72	22.57	22.86	15.31	-0.56	23.2	-9.17	6.24	-1.86	-31.9	-3.2	-59.74	-47.8	-7.53	3.92	-12.31	-0.96	-8.76	-16.98	-23.51	0.75	-1.51	7.71	-4.54	-8.22	-15	-0.79	-3.1	-1.91	-1.89	3.03	5.65	-33.1	-32.55	-1.61	80.33	4.01	-0.44	-2.19	-2.79	-10.24	0.62	-6.09	-6	4.51	-9.26	-19.88	-0.42	-30.85	-3.15	1.05	1.59	0.1	-29.89	-7.66	-0.56	-32.86	-0.84	3.63	5.47	-1.5	1.48	1.67	-8.66	-14.94	0.49	1.15	59.05	-0.26	-53.76	-22.28	-0.77	1.79	-2.41	-5.69	0.21	3.1	2.36	-2.56	-51.1	-25.01	-13.39	-1.34	-2.7	0.89	-5.64	-18.18	1.43	-5.55	-5.18	-6.69	9.46	5.13	5.68	1.58	-2.4	-1.49	1.26	-10.16	-2.88	1.46	110.43	2.6	13.19	4.38	-2.94	14.19	16.68	13.4	18.53	-1.01	1.16	-3.52	7.09	22.74	10.15	7.83	-0.84	15.15	6.18	11.83	26.7	2.31	-12.31	-2.54	-19.27	14.04	-203.8	1.85	-6.62	6.8	-10.78	6.82	15.84	-11.22	18.41	6.07	52.17	-4.37	0.56	0.29	-1.43	-6.05	0	44.76	-17.38	-33.44	-38.95	7.31	17.2	9.72	12.09	18.35	57.88	3.64	5.65	12.76	26.79	8.74	-5.94	9.52	-1.08	-6.18	8.65	-7.18	4.62	-8.24	5.93	8.1	-7.22	-11.2	-0.99	-20.46	3.47	13.89	8.44	42.45	4.9	-8.43	4.98	-1.37	3.65	18.71	-2.75	21.18	0.41	-6.99	-7.89	4.93	1.51	28.3	7.1	1.61	9.26	-10.24	9.09	-13.83	9.24	13.29	81.47	5.41	1.22	9.61	9.19	30.12	11.85	34.36	26.65	10.16	90.87	46.41	64.18	61.91	99	18.45	0.92	-14.84	-69.63	5.94	22.79	31.11	52.48	35.68	35.12	53.69	9.27	43.07	35.68	-15.14	25.36	59.86	36.84	25.41	47.2	29.05	-3.23	29.68	-180.72	54.97	21.78	70.95	37.61	46.2	71.72	66.33	72.13	4.9	3.7	77.58	41.49	51	73.19	38.21	36.63	107.22	7.66	-3.87	29.32	25.89	12.23	43.1	28.94	35.94	46.14	-5.92	29.98	7.58	35.71	0.86	137.3	17.89	98.9	16.44	34.03	6.09	40.24	37.19	21.57	25.26	38.23	47.91	83.55	46.61	52.1	91.97	77.4	89.73	391.96	107.46	27.17	57.95	76.81	17.1	39.05	104.26	56.5	25.57	132.61	76.69	5.36	11.72	17.29	54.47	4.89	26.53	20.05	1.39	27.17	11.52	1.87	48.63	18.32	16.32	26.06	81.88	39.1	43.26	13.45	31.37	67.2	24.19	24.1	28.78	23.28	184	45.74	48.68	10.84	46.34	13.06	7.93	5.4	117.08	20.83	31.92	40.45	63.52	80.67	19.85	13.27	67.96	34.77	29.1	20.6	82.9	0.74	13.43	36	64.7	-15.91	32.16	-1.7	-33.72	12.49	78.33	33.18	20.37	30.66	57.2	37.35	15.81	76.79	31.83	2.75	44.96	60.94	51.76	53.19	26.63	60.34	65.98	31.14	20.27	29.27	24.28	-0.52	55.44	81.41	-5.49	125.6	77.72	41.96	68.67	27.16	118.98	7.22	-1.45	8.72	24.08	11.82	1.43	-1.2	6.64	9.68	9.9	9.31	6.95	8.63	-2.47	-2.97	0	6.37	-5.78	0.82	-7.11	-10.73	-10.55	-19.34	3.88	-9.86	0	2.29	0.37	1.21	7.83	10.55	3.28	41	1.34	9.2	-12.74	4.66	-113.33	-8.32	-153.33	2.98	-8.9	-14.63	-81.66	0.34	7.25	-30.77	22.79	10.71	1.08	7.01	-7.06	4.44	-3.34	9.75	6.92	9.2	7.9	8.7	0.72	-8.41	-5.47	-6.54	-4.07	5.73	-4.74	-40.55	30.57	1.67	-9.47	-9.1	-37.91	130.97	9.05	16.52	11.41	2.83	11.48	8.76	12.89	18.15	4.95	-17.92	-0.99	-5.61	0	-1.74	-15.1	1.56	8.63	-22.23	8.47	-1.89	-18.86	26.69	14.78	3.98	23.6	11.72	5.72	0	-20.15	1.11	-2.14	-2.21	-6.8	8.75	6.85	6.32	-13.46	0	6.82	2.06	13.59	9.55	9.35	-1.85	-2.92	0	-6.66	1.9	1.27	0.29	17.87	-0.99	-16.39	26.9	9.42	5.39	-6.25	-0.28	1.59	18.97	1.59	20.4	16.03	-10.56	2.25	3.8	-7.04	-6.84	51.68	-15.33	4.24	-0.35	7.77	0.55	0.25	3.11	9.7	12.96	1.79	4.36	-1.91	11.27	5.72	10.49	-6.35	4.08	0	-10.54	0	4.86	2.53	27.45	-5.61	9.87	12.28	18.98	10.01	3.5	-10.53	9.85	-4.8	20.61	16.92	9.44	64.33
0.32	21.72	-11.7	3.95	-7.72	14.85	18.81	-4.32	-5.95	-1.07	3.38	4.18	-4.69	3.71	-2.24	15.06	-44.64	-12.28	-27.6	-26.51	0.32	-2.1	12.36	-1.23	3.59	-1.48	-1.97	-15.27	21.07	5.85	8.09	-4.1	-16.03	0.16	-29.46	0.61	-17.57	-3.41	-4.18	4.8	-24.5	21.15	-1.17	62.92	-7.4	2.86	-1.31	-5.21	-29.28	-48.53	8.12	37.14	-6.95	33.21	1.22	-1.38	1.34	-1.55	-5.93	-17.62	-22.88	28.91	-20.49	35.65	-28.21	-24.88	16.21	-16.5	-60.61	-29.48	14.17	17.73	44.15	8.35	-2.77	1.83	-1.29	-1.85	-41.07	-13.5	13.46	-6.8	17.34	-42.56	-29.8	48.58	-4.34	23.15	-2.33	3.05	13.69	-0.2	-29.24	-3.77	-1.77	-61.42	-13.67	-1.71	29.8	44.83	53.51	104.46	51.51	47.48	-12.76	2.07	15.71	0.46	0.71	-31.89	-2.66	-7.16	23.55	17.03	11.97	67.76	-2.73	49.64	67.26	57.74	-2.61	-10.66	-2.4	-4.66	6.07	23.34	44.84	-27.12	-31.37	19.32	-4.1	-24.78	71.37	-3.83	-2.99	16	-36.21	32.92	1.9	2.26	-11.19	33.46	33.91	39.7	-1.83	4.33	-2.92	1.66	3.94	-2.61	-5.42	-1.06	-7.33	-69.7	18.1	12.59	-9.56	11.53	-38.42	-157.46	-4.15	31.62	3.9	-3.38	1.56	-5.71	-2.03	7.38	-4.23	2.09	-1.71	18.81	-18.46	24.44	-14.29	-15.43	-87.8	40.49	41.27	-13.4	-10.07	-7.78	-1.49	11.35	0.81	4.82	22	24.15	13.88	-0.22	25.1	-8.62	8.52	-1.01	-32.73	-2.81	-60.01	-47.91	-6.89	3.12	-13.92	-0.37	-9.15	-16.73	-24.14	0.15	-1.86	8.03	-4.3	-10.39	-14.65	0.47	-1.01	-3.14	-3.23	1.18	6.81	-33.97	-32.5	-1.73	79.52	5.33	0.06	-1.7	-2.15	-9.01	-0.2	-5.19	-5.95	3.99	-8.4	-19.21	-1.6	-31.27	-4.3	0.39	0.08	1.63	-30.17	-4.17	-0.58	-32	-1.24	3.92	5.93	-1.22	0.79	1.35	-11.48	-15.39	1.27	1.99	57.73	-0.77	-52.84	-22.07	-2.09	0.73	0.15	-5.82	-0.15	12.11	1.47	-2.12	-51.36	-24.35	-12.79	-1.8	-3.64	1.09	-6.05	-18.28	0.62	-3.84	-6.51	-6.47	9.84	2.92	5.3	4.34	-4.24	-0.98	1.99	-8.78	-2.57	1.24	97.69	2.6	14.21	4.98	-1.88	13.12	15.08	13.15	21.21	-1.63	2.88	-3.58	6.18	22.74	8.96	3.12	-0.76	13.88	5.92	12.18	28.2	2.27	-12.97	-1.88	-20.21	13.68	-205.09	2.98	-6.65	6.21	-10.02	6.7	14.72	-11.07	17.94	6.01	50.52	-3.74	-0.42	0.01	-3.14	-6.79	0	45.28	-16.72	-34.4	-39.2	8.09	18.26	9.34	12.63	16.06	57.19	4.6	5.51	13.86	27.64	7.09	-6.03	9.57	-1.04	-6.39	9.33	-6.75	3.99	-7.6	6.88	7.19	-7.52	-12.22	1.13	-19.02	3.86	14.37	8.89	43.34	3.92	-8.53	5.36	-3.22	3.63	17.97	-1.29	21.09	-0.78	-8.14	-8.81	4.35	2	28.83	5.51	-0.42	8.22	-12.06	9.74	-14.09	8	13.14	79.75	5.9	2.03	9.71	10.05	29.42	12.54	35.81	29.23	10.88	89.75	45.27	67.21	62.72	100.13	20.65	1.4	-15.06	-68.44	8.28	22.83	30.81	52.37	34.76	34.1	53.11	10.64	39.96	35.96	-14.55	24.87	60.97	34.73	26.75	48.09	30.1	-4.13	29.45	-181.02	56.06	22.87	72.65	34.08	46.27	67.29	67.54	72.86	4.56	3.28	76.84	40.25	50.03	72.01	37.28	35.21	102.33	7.11	-4.56	26.69	27.72	11.27	44.19	29.42	35.73	47.04	-5.86	29.27	8.57	36.56	1.69	135.7	17.69	98.15	15.92	34.2	5.97	40.3	37.43	20.44	23.9	37.82	49.15	83.9	44.22	52.03	91.94	76.96	90.7	392.15	107.7	28.11	54.84	74.79	17.07	39.89	103.41	57.64	24.77	131.37	76.76	3.52	11.75	15.69	53.14	5.63	27.32	20.02	1.18	27.14	11.81	3.33	49.43	19.1	14.79	27.09	76.45	39.17	44.97	13.4	31.39	65.57	25.09	24.44	27.49	22.68	183.55	44.96	48.42	10.22	46.1	14	7.36	5.62	116.7	21.12	32.2	40.33	64.48	81.32	21.02	12.87	69.99	35.6	28.64	22.21	81.77	2.39	13.46	37.19	64.26	-16.47	30.48	0.24	-34.86	10.21	77.54	33.01	18.11	30.03	59.68	37.79	13.52	76.17	31.44	4.01	44.35	61.67	49.84	54.16	25.38	60.33	65.96	28.54	20.56	27.93	24.49	-0.06	56.07	80.66	-7.2	122.4	77.54	42.05	67.66	26.19	117.37	7.52	-0.58	8.71	24.97	8.24	2.85	-1.07	7.21	9.35	10.63	9.55	6.92	6.26	-1.39	-3.45	0	7.56	-5.27	0.03	-7.45	-12.96	-8.55	-18.3	3.35	-9.54	0	1.36	1.1	1.63	8.27	12.28	6.45	42.31	1.89	8.99	-12.86	3.07	-112.97	-8.77	-152.86	2.78	-9.43	-14.99	-81.88	1.58	5.76	-29.55	23.53	9.95	1.14	5.9	-5.61	4.68	-2.38	9.23	6.9	9.53	8.07	11.38	-1.77	-8.28	-5.97	-6.95	-5.48	5.79	-2.18	-39.81	31.86	-0.78	0	-6.84	-38.06	130.34	10.39	17.25	10.37	3.49	11.57	10.41	12.28	16.45	4.41	-19.93	-3.03	-4.19	0	0.33	-13.99	0.96	6.58	-21.71	9.55	0.69	-18.98	26.58	15.08	5.49	23.14	9.95	5.78	0	-18.46	0.71	-1.91	-1.91	-6.58	8.32	4.4	6.67	-11.34	0	6.73	3.8	13.96	9.89	9.41	-0.52	-3.08	0	-5.86	1.32	1.31	2.49	17.18	-0.6	-17.13	26.48	9.44	5.26	-9	0.71	1.11	21.3	1.3	19.68	15.56	-7.19	4.7	3.11	-6.7	-7.9	51.75	-15.67	5.17	0.85	9.46	0.67	1.14	3.72	9.79	9.07	1.56	3.06	-3.86	12.67	5.96	10.05	-6.39	3.01	1.35	-8.87	0	5.55	2.6	27.27	-3.97	9.2	11.19	19.7	11.59	2.42	-9.69	10.37	-7.07	22.97	17.81	7.75	62
0.94	22.86	-11.5	3.31	-8.63	16.02	18.14	-5.08	-6.87	1.52	3.06	3.28	-3.65	4.43	-1.96	13.89	-44.65	-11.48	-28.89	-27.12	1.01	-0.55	11.88	-0.83	1.52	-1.24	-2.45	-14.93	20.35	6.22	10.45	-3.88	-15.23	2.24	-28.16	0.13	-17.3	-2.23	-5.14	5.37	-23.89	18.94	0.19	60.22	-8.32	3.95	-2.24	-3.89	-29.45	-49.2	8.11	37.57	-8.09	31.19	1.53	-1.69	1.77	-1.02	-4.21	-17.65	-23.04	29.45	-19.02	35.69	-26.27	-24.31	16.85	-16.71	-60.31	-28.51	14.27	18.9	45.74	10.88	-2.39	1.94	-2.13	-2.92	-41.68	-15.09	12.11	-6.97	19.55	-41.54	-31.13	47.75	-3.45	23.03	-1.62	1.12	13.3	-0.82	-28.94	-4.33	-0.47	-62.1	-14.15	-2.07	28.85	46.7	55.3	106.03	50.25	47.01	-13.47	1.22	16.95	0.02	0.9	-33.31	-2.76	-6.91	23.14	17.81	11.19	73.01	-4.65	51.86	66.24	57.54	-2.37	-10.7	-4.03	-4.87	7.79	22.51	45.5	-28.3	-32.52	17.11	-2.1	-24.35	70.43	-3.55	-2.42	14.68	-36.26	32.1	2.2	0.4	-11.65	35.87	34.61	39.66	-2.28	4.54	-3.62	1.25	2.65	-2.51	-4.18	-1.02	-8.74	-68.14	17.48	12.69	-10.66	11.54	-38.69	-156.55	-4.27	31.2	3.35	-4.34	1.75	-4.08	-3.02	6.86	-5.26	0.83	-2.18	21.24	-18.53	24.39	-15.1	-17.25	-89.52	43.69	41.47	-13.78	-10.29	-8.9	1.44	13.01	1.31	6.18	21.48	24.83	13.18	-0.55	25.72	-7.09	9.01	-0.38	-32.81	-3.08	-60.63	-47.14	-5.78	2.31	-15.38	-0.09	-9.13	-15.79	-24.08	0.25	-1.96	7.58	-4.06	-9.56	-14.71	0.79	-0.59	-4.63	-3.68	0.17	6.82	-34.25	-32.16	-2.15	80.23	7.29	0.71	-1.24	-2.38	-7.84	-1.13	-6.1	-5.68	3.02	-7.87	-19.19	-1.75	-31.31	-3.68	1.06	-0.61	2.76	-30.72	-2.45	-0.49	-32.31	-1.03	3.34	3.39	-0.21	-0.47	0.49	-13.01	-17.91	2.36	1.29	56.68	-0.23	-51.24	-23.01	-2.78	-1.22	3.26	-7.14	-0.93	22.17	1.48	-2.72	-50.6	-23.93	-12.21	-1.9	-3.34	2.72	-6.46	-17.08	1.28	-2.22	-7.68	-5.37	10.56	1.46	4.18	6.82	-4.82	-0.71	2.2	-8.39	-2.3	-0.18	91.04	2.51	14.42	6.05	-0.35	12.66	13.86	13.23	23.39	-3.33	3.46	-3.65	6.72	20.06	8.21	1.21	-1.74	12.6	5.03	11.58	31.15	2.22	-13.62	-0.27	-20.54	13.5	-206	3.68	-5.28	5.62	-9.5	5.73	14.43	-10.92	17.47	5.96	49.82	-4.26	-1.39	-1.04	-5.22	-6.87	-9.32	45.23	-16.3	-35.45	-39.44	10.39	18.19	8.96	13.17	14.98	56.5	3.47	5.37	14.97	28.49	6.57	-6.12	9.62	-0.43	-6.6	9.53	-3.07	3.36	-6.97	7.83	5.39	-8.23	-13.62	1.29	-17.57	3.13	14.85	9.66	44.74	3.35	-8.63	5.91	-5.17	1.76	15.37	1.41	19.38	-1.91	-7.61	-8.41	3.77	1.95	29.35	4.36	-2.39	8.07	-12.8	10.4	-14.81	7.62	12.23	78.84	6.39	2.55	9.81	12.24	28.97	14.67	36	31.8	12.02	87.46	44.41	67.65	64.08	102	23.25	0.44	-15.28	-63.34	10.63	23.58	31.21	52.16	34.07	34.66	53.09	11.16	39.86	36.34	-14.87	24.93	60.8	33.76	28.48	49.64	29.36	-5.04	28.62	-181.33	57.64	23.06	75.03	32.73	46.34	62.49	68.75	73.25	3.87	1.42	74.82	39.01	48.42	71.56	36.12	33.8	100.2	7.46	-3.14	23.49	28.78	10.34	46.07	29.89	35.66	46.21	-6.78	29	10.96	37.42	0.19	131.45	17.9	99.08	15.4	33.85	5.81	40.35	37.67	19.87	21.3	37.66	51.32	83.95	43.5	51.66	91.91	75.64	91.68	394.45	105.84	29.05	54.11	74.31	17.05	41.67	103.23	57.66	22.08	129.83	76.33	2.3	11.24	14.08	52.54	6.58	28.12	19.99	0.97	26.67	12.09	3.09	48.58	19.16	11.72	27.89	73.52	40.51	44.96	14.16	30.89	65.11	25.81	22.78	26.65	20.8	181.51	45.42	47.53	10.42	45.87	15.66	6.79	5.22	117.89	19.88	31.69	40.46	64.8	79.51	21.51	12.6	70.34	35.95	28.66	22.68	79.85	3.8	13.49	39.22	63.83	-14.41	29.68	-0.36	-37.69	10.09	78.25	34.35	15.84	31.5	61.68	36.5	14.04	78.59	31.04	5.31	44.38	61.81	47.83	55.57	24.74	62.34	65.93	28.33	20.85	26.33	24.44	-0.05	56.9	80.45	-8.91	119.21	77.37	42.15	68	24.3	115.5	5.23	-0.34	7.52	28.33	4.84	3.8	-1.24	7.31	7.36	11.06	9.79	6.9	5.34	0.21	-5.06	-22.32	8.29	-4.76	-0.07	-7.79	-13.89	-6.38	-19.04	3.21	-8.03	-29.34	0.38	1.82	0.64	9.01	16.07	6.71	43.06	2.32	8.79	-12.7	2.34	-113.03	-9.22	-152.63	3.06	-8.31	-16.32	-82.53	2.32	2.8	-28.47	23.93	8.5	0.64	4.79	-6.23	4.68	-1.27	8.39	5.58	9.22	9.16	14.3	-3.87	-7.18	-6.3	-8.23	-5.84	6.37	0.66	-40.15	33.56	-3.89	0	-3.39	-37.17	129.47	12.73	17.99	9.33	3.33	11.28	10.29	12.47	16.36	4.72	-20.04	-3.78	-3.2	0	0.2	-12.79	0.53	5.28	-20.01	9.17	3.26	-19.43	26.48	15.38	7.68	22.68	8.51	6.47	0	-17.15	0.24	-1.67	-1.96	-6.3	7.99	3.18	7.02	-10.89	0	5.15	4.94	13.49	8.7	9.48	1.97	-5.01	-14	-5.07	0.17	2.74	3.34	16.48	-0.21	-17.88	26.26	9.04	4.8	-10.98	1.62	0.22	22.03	2.88	18.97	14.95	-5.08	5.04	2.01	-5.1	-8.95	49.64	-15.11	6.57	1.61	9.84	0.8	2.43	4.32	10.16	6.08	1.33	0.7	-6.31	12.73	5.54	8.03	-5.67	1.07	2.92	-7.53	-52.33	4.76	4.01	27.09	-2.44	8.52	10.85	20.99	11.58	0.93	-11.33	11.47	-7.57	22.86	17.12	5.06	62.31
0.59	24.01	-10.67	1.28	-10.13	16.85	17.49	-4.91	-7.68	3.33	2.74	1.23	-3.02	6.19	-1.39	14.19	-44.39	-11.04	-31.81	-26.63	1.78	0.21	11.59	-1.09	-0.96	-0.98	-2.91	-15.7	18.8	6.34	12.45	-2.26	-14.87	4.43	-26.43	-0.24	-16.42	-1.34	-6.15	3.56	-23.92	18.07	0.54	58.59	-8.62	6.81	-3.72	-1.29	-29.2	-49.11	7.27	38.13	-8.41	29.52	3.72	-0.83	1.88	-0.61	-3.8	-16.77	-22.57	29	-18.98	37.16	-25.1	-23.41	16.62	-17.84	-60.24	-28.56	11.3	20.33	46.95	11.15	-1.5	2.05	-1.08	-2.69	-42.08	-15.63	10.85	-8.61	20.87	-40.43	-31.41	46.72	-1.49	22.17	-1.15	-0.6	11.27	-1.39	-29.09	-4.06	0.83	-62.24	-14.63	-2.99	26.89	47.44	56.28	107.6	50.03	46.4	-14.03	1.18	18.18	-1.01	-0.21	-33.77	-2.89	-6.26	21.04	18.89	11.45	79.96	-5.96	51.75	67.78	56.8	-3.38	-10.74	-4.57	-6.25	9.45	22.18	45.82	-28.27	-33.44	15.98	-0.52	-23.66	71.37	-3.27	-1.35	14.45	-36.18	31.65	0.98	0.25	-13.43	37.64	33.27	39.62	-2.98	5.07	-3.49	0.16	1.67	-3.71	-1.21	-1.18	-10.1	-67.49	17.22	12.89	-11.04	11.25	-39.95	-157.72	-4.8	29.39	3.43	-4.26	1.95	-3.14	-5.52	6.65	-5.66	-0.66	-2.37	22.66	-20.07	23.65	-14.86	-18.68	-91.08	46.26	43.25	-12.81	-11.09	-9.81	2.85	13.78	0.12	7.56	21.81	24.72	13.14	-0.95	24.89	-5.91	7	-0.81	-32.52	-4.1	-60.29	-45.32	-5.18	1.26	-15.75	0.2	-8.74	-14.69	-24	0.88	-2.05	6.97	-3.9	-7.16	-15.11	-1.04	-0.39	-5.47	-3.63	0.25	6.82	-33.47	-31.58	-2.7	82.02	8.39	1.29	-1.57	-3.11	-7.95	-2.13	-8.74	-5.94	2.17	-8.02	-19.97	-0.85	-31.12	-2.03	2.06	0.55	2.85	-31.43	-2.85	-0.24	-33.75	-0.63	2.77	-0.64	0.04	-2.23	-0.53	-12.09	-19.88	2.54	0.7	55.32	0.3	-50.92	-24.12	-3.31	-2.34	4.32	-8.27	-1.1	29.88	1.47	-4.21	-47.69	-23.95	-11.68	-0.71	-1.24	4.43	-8.29	-16.24	2.38	-1.53	-9.3	-4.94	11.09	1.18	2.44	6.79	-4.48	-0.58	1.67	-8.09	-2.02	-0.08	88.53	2.41	14.62	5.83	0.11	11.73	12.63	13.31	23.89	-3.55	4.04	-1.21	7.23	15.95	7.47	-0.71	-2.81	12.53	4.15	11.06	33.2	1.46	-13.6	1.11	-19.12	13.79	-206.9	3.62	-4.87	4.51	-10.17	4.77	16.07	-11.98	17.55	4.65	50.97	-5.73	-1.32	-2.28	-5.82	-6.36	0	44.33	-16.49	-36.38	-39.38	12.29	18.11	9.63	12.78	13.9	56.04	2.75	5.41	15.48	28.01	6.9	-5.67	9.93	-0.18	-7.49	9.07	1.86	3.06	-6.38	9.79	4.72	-9.08	-13.94	1.46	-13.68	0.39	14.02	8.78	45.54	2.79	-8.34	6.47	-6.24	0.52	12.28	4.12	18.61	-3.04	-7.14	-8.02	2.95	1.9	28.54	3.21	-2.29	8.41	-12.67	12.52	-15.63	8.28	10.6	80.09	8.07	2.9	9.43	13.05	28.03	15.62	33	35.61	12.03	85.77	46.42	66.83	64.96	101.17	24.79	-0.52	-14.16	-61.33	13.07	23.08	32.79	51.94	32.74	36.54	53.9	11.68	43.07	36.72	-15.52	25	60.63	33.75	29.04	50.76	28.63	-7.57	27.79	-180.39	57.71	23.25	75.92	32.69	45.5	61.36	71.32	72.73	3.38	-0.09	73.23	36.5	47.09	71.12	36.76	31.88	100.38	8.76	-0.25	21.5	28.39	10.4	47.33	28.73	35.6	43.12	-8.08	28.56	12.1	39.01	-1.26	126.7	18.11	100.01	14.55	32.84	5.81	40.66	36.94	19.3	19.86	39.66	51.14	83.13	43.29	51.51	91.16	73.69	93.53	400.37	102.34	30.94	54.05	75.15	16.09	41.96	103.06	57.68	20.69	129.02	76.05	1.89	10.73	12.98	53.03	6.51	27.93	19.99	-0.06	26.37	13.23	2.86	47.62	18.78	10.45	28.69	70.6	41.86	43.77	14.39	30.01	64.65	25.56	21.17	25.82	20.64	180.17	46.6	47.38	12.66	46.14	16.24	6.19	4.81	118.85	18.63	30.38	40.59	64.06	77.49	20.93	13.56	70.69	35.54	28.68	23.15	78.31	4.03	12.79	39.97	65.04	-11.4	30.05	-1.83	-40	10.87	79.22	35.31	12.94	32.36	63.02	35.81	16.06	82.04	32	6.61	44.88	61.95	45.74	56.1	25.92	63.6	64.64	28.11	20.07	24.72	24.4	-0.93	57.72	80.25	-14.41	116.53	76.18	41.73	70.83	23.89	113.04	3.35	-0.09	5.95	29.46	1.18	3.69	-1.42	7.41	4.87	10.36	9.57	7.84	4.42	1.81	-7.12	0	7.56	-5.35	-0.07	-8.53	-14.81	-5.72	-19.5	3.19	-6.11	0	0.44	1.88	-1.22	9.2	17.33	6.97	43.82	3.68	6.23	-12.54	2.96	-113.09	-9.13	-152.4	3.66	-7.48	-16.58	-83.17	3.06	2.22	-27.22	23.98	9.1	0.82	5.02	-6.91	4.87	-0.62	6.93	4.09	9.19	10.68	14.93	-3.57	-5.95	-6.62	-8.38	-4.95	7	1.76	-40.48	34.93	-3.77	0	-1.59	-37.51	128.59	13.03	17.44	6.83	3.17	11.28	10.1	12.85	17.79	6.53	-20.15	-2.68	-4.48	0	-1.39	-11.59	0.03	5.18	-19.85	8.2	4.7	-19.89	27.11	14.6	8.44	22.32	7.83	8.34	0	-17.06	0.63	-1.43	-2.6	-6.02	7.66	1.95	6.25	-14.15	-6.53	4.86	4.16	12.88	7.62	7.92	2.37	-6.33	0	-3.4	-0.82	4.73	4.18	15.11	1.38	-17.55	26.02	7.88	4.34	-10.94	0.8	1.31	21.81	4.38	20.85	14.34	-4.97	3.55	2.64	-4.79	-9.12	47.42	-14.46	5.38	2.36	9.03	1.97	4.16	5.97	10.53	5.95	0	-0.49	-5.65	10.54	4.25	5.87	-4.94	0.03	3.01	-6.19	0	1.63	6.25	28.35	-0.92	7.64	10.51	22.15	11.57	0.96	-13.45	11.7	-7	22.75	15.97	5.31	62.12
0.12	24.23	-10.3	0.34	-10.66	17.28	17.06	-4.45	-8.05	3.94	2.36	-0.66	-3.44	8.27	-0.84	15.28	-44.62	-11.16	-33.94	-25.95	1.8	0.23	12.11	-1.38	-2.31	-1.18	-3.24	-17.45	17.94	5.94	13.03	-1.04	-14.92	5.39	-25.22	-0.28	-15.9	-0.97	-5.94	1.05	-24.34	19.55	-0.04	58.43	-8.58	8.25	-4.56	-1.64	-28.59	-48.24	6.87	39.13	-7.35	28.75	5.46	0.03	1.51	-0.3	-4.78	-16.31	-20.87	28.48	-19.2	38.42	-25.32	-22.62	15.15	-18.74	-60.79	-29.6	8.54	20.68	47.98	9.39	-0.93	1.17	0.61	-1.48	-41.49	-14.5	10.93	-9.37	20.74	-40.48	-31.76	46.59	1.43	20.76	-0.68	-0.92	8.82	-2.08	-29.24	-3.94	2.27	-62	-14.47	-3.57	25.07	46.71	54.77	107.63	52.49	46.49	-14.46	2.14	21.18	-1.79	-1.6	-33.42	-3.02	-5.57	17.95	20.07	12.21	86.33	-5.72	50.22	69.68	55.65	-5.19	-11.09	-3.72	-8.59	9.61	22.1	46.01	-28.23	-34.76	16.62	0.09	-23.43	72.6	-3.13	-1.8	14.57	-36.2	32.09	-0.94	0.91	-14.92	37.99	31.05	40	-3.52	6.11	-3.13	-0.99	1.35	-5.08	1.05	-1.35	-10.36	-68.35	17.73	13.59	-9.45	10.33	-41.08	-160.36	-5.15	28	3.58	-4.52	1.67	-3.83	-6.48	6.44	-6.06	-1.15	-1.55	22.26	-22.08	23.03	-14.63	-18.23	-91.32	46.13	45.42	-10.68	-11.39	-9.9	1.75	13.31	-1	7.81	22.57	23.8	13.67	-0.42	22.95	-6.77	4.01	-1.82	-32.68	-4.13	-58.95	-42.62	-6.15	0.09	-16.91	0.85	-8.12	-13.7	-23.88	0.74	-2.48	6.3	-3.44	-5.19	-14.87	-3.09	0.73	-4.89	-2.89	-0.14	5.97	-31.73	-29.28	-2.07	82.39	7.99	1.15	-1.84	-3.89	-9.68	-3.44	-10.53	-6.81	1.89	-7.71	-21.53	-0.24	-31.03	-1.02	1.77	1.71	1.82	-31.79	-4.07	0.21	-35.44	-1.23	2.28	-2.72	-1.63	-4.09	-0.87	-10.72	-20	1.69	0.17	53.38	2.24	-51.56	-24.83	-4.17	-2.79	2.71	-7.98	-0.56	34.46	1.05	-5.12	-42.73	-24.23	-11.07	0.35	0.42	5.26	-9.61	-17.37	3.29	-2.44	-11.72	-5.42	11.55	0.71	0.95	5.44	-4.2	-0.45	1.25	-7.23	-0.8	1.65	87.49	2.68	14.68	5.22	-1.78	10.4	11.3	13.67	23.23	-2.37	4.68	2.5	6.03	14.65	7	-2.05	-2.98	13.75	2.61	10.55	33.95	0.2	-14.67	1.47	-16.52	13.81	-208.38	3.56	-5.98	3.51	-10.85	4.19	16.96	-13.07	18.23	2.77	52.83	-6.98	1.13	-3.52	-6.42	-5.85	0	43.42	-16.69	-36.29	-39.75	13.06	17.26	11.23	10.4	13.88	56.08	2.8	4.93	14.36	26.42	7.13	-5.37	10.5	0.06	-8.32	8.45	4.51	3.13	-6.38	10.39	4.8	-9.92	-14.27	-0.85	-11.22	-0.75	12.63	7.64	46.09	2.31	-8.18	6.78	-6.26	1.27	9.93	5.91	17.85	-4.23	-7.35	-6.62	2.67	1.33	26.78	2.22	-2.19	8.76	-12.55	15.14	-16.5	10.76	9.86	81.82	9.39	3.26	8.76	13.86	27.09	14.42	29.52	35.75	12.8	86.02	49.14	66.01	66.02	96.59	24.54	-3.7	-11.9	-62.34	11.14	22.59	34.24	51.65	31.88	37.41	55.26	11.89	44.91	37.62	-14.57	26.08	59.35	33.73	29.6	51.87	25.97	-7.61	27.25	-178.77	57.78	24.06	76.81	32.66	43.66	64.61	73.94	72.53	3.44	-0.72	71.93	34.37	46.66	70.69	37.39	30.31	100.56	9.56	0.98	21.33	28	10.8	46.18	26.36	35.55	40.01	-9.31	28.35	13.24	38.62	-2.7	121.44	19.08	102.16	14.44	31.13	5.53	40.46	36.22	18.46	20.24	42.81	48.36	82.8	43.08	52.37	90.95	73.1	94.05	406.16	100.75	30.88	53.99	75.52	13.47	42.24	103.16	56.93	21.23	128.2	75.76	1.48	9.99	14.46	53.48	6.43	26.62	19.24	-1.3	26.08	13.58	1.82	46.65	18.4	9.19	28.43	66.94	45.69	43.53	14.63	29.14	64.24	25.11	21.37	25.22	20.48	178.83	48.42	47.24	14.83	46.41	16.81	7.34	3.88	119.82	14.83	29.34	40.88	62.77	75.47	20.37	14.53	70.56	35.12	28.92	22.8	78.01	4.27	12.96	38.54	67.12	-10.34	30.23	-2.34	-40.45	11.64	80.19	33.97	13.22	33.23	63.35	35.11	17.2	83.11	34.46	9.52	44.78	61.42	44.84	56.62	27.09	62.23	62.14	29.59	18.05	22.2	24.56	-1.89	58.23	80	-18.31	116.88	74.81	40.93	75.07	24.33	109.07	1.46	-0.36	6.22	30.58	-2.44	3.58	-2.05	7.29	4.63	10.08	7.94	8.23	4.24	5.33	-7.34	0	6.82	-5.4	-0.07	-9.39	-15.67	-5.05	-19.96	2.35	-5.64	0	0.77	-0.16	-2.24	9.51	15.59	4.06	45.44	5.05	2.95	-12.01	3.82	-112.64	-6.07	-151.49	3.79	-6.65	-15.58	-84.9	3.84	4.04	-26	24.03	10.65	1.17	6.26	-7.8	5.28	0.03	5.47	3.75	9.17	11.28	15.57	-2.09	-5.24	-5.45	-6.81	-3.01	7.64	2.85	-41.57	34.74	-2.65	0	-2.94	-38.16	126.66	13.33	14.97	6.52	2.34	11.28	9.91	13.23	18.17	7.74	-18.54	-1.25	-5.81	-14.28	-1.58	-10.02	-0.47	5.07	-22.66	8.49	4.62	-20.68	27.51	13.32	9.2	21.49	7.15	10.04	-44.47	-17.15	1.02	-2.12	-3.24	-5.93	6.44	-0.01	3.85	-16.3	0	4.56	3.32	12.27	6.55	5.57	2.76	-5.86	0	-2.59	-1.14	5.97	5.63	14.74	2	-17.48	25.77	6.04	3.71	-10.04	-0.6	3.49	21.59	5.89	24.57	12.83	-4.86	2.81	4.22	-4.48	-6.59	46.93	-14.45	3.12	3.47	8.22	2.99	5.73	6.65	11.34	5.82	0	-1.69	-4.86	7.37	3.31	5.22	-2.89	-0.17	2.37	-5.31	0	0.34	7.94	28.59	2.72	7.33	11.24	22.03	9.62	1	-13.89	11.93	-6.43	21.01	14.81	5.55	59.63
0.05	23.3	-9.94	0.89	-11.19	17.3	16.29	-4.88	-8.55	2.95	2.48	-1.38	-4.01	9.21	-0.15	15.92	-45.88	-11.86	-34.3	-25.5	1.74	0.28	13.05	-1.53	-1.98	-1.59	-2.71	-18.81	18.36	6.1	12.59	-1.17	-15.31	4.22	-24.94	0.57	-16.94	-0.95	-5.73	0.22	-23.99	21.23	-1.09	58.81	-8.53	7.32	-4.09	-5.03	-28.34	-47.14	7.49	39.88	-6.29	28.82	4.96	0.47	1.82	-1.06	-5.45	-16.57	-14.86	28.9	-18.64	38.61	-26.6	-22.06	13.21	-18.68	-62.02	-30.2	7.8	20.57	49.63	7.15	-1.03	0.68	1.02	-0.26	-41.01	-13.02	12.68	-10.14	19.54	-41.34	-33.15	47.74	4.91	19.75	-0.86	-1.07	7.35	-2.55	-29.39	-4.46	2.45	-61.21	-13.43	-3.71	24.8	45.35	51.73	105.87	56.35	47.8	-15.69	3.37	23.61	-1.83	-1.43	-32.28	-2.09	-4.96	15.57	21.63	12.81	91.2	-4.75	49.51	69.88	54.94	-6.56	-10.35	-2.64	-9.89	8.16	22.71	46.23	-28.48	-36.49	17.98	0.05	-23.2	72.31	-4.4	-3.63	14.21	-36.77	33.27	-2.16	1.26	-15.08	36.31	29.16	40.1	-3.54	7.23	-3.66	-1.13	1.68	-4.69	2.05	-1.55	-10.63	-69.06	18.17	14.55	-2.79	8.95	-40.65	-162.59	-5.33	27.77	3.22	-4.56	1.46	-5.02	-4.42	5.32	-4.97	-0.99	0.59	21	-22.94	23.37	-15.32	-16.98	-90.27	44.65	46.8	-9.66	-10.97	-9.02	-0.35	12.13	-0.8	6.97	23	22.78	14.29	0.15	20.39	-9.02	1.78	-2.7	-32.89	-2.58	-57.65	-40.6	-7.61	0.01	-19.59	1.48	-7.81	-13.02	-23.53	0.23	-3.45	5.6	-2.92	-4.82	-13.95	-3.01	1.63	-3.53	-0.8	-1.51	5.03	-30.28	-24.11	-0.11	81.1	6.68	0.95	-1.98	-4.22	-10.88	-4.65	-10.03	-7.69	2.42	-7.33	-23.47	-0.68	-30.85	-2.55	1.01	1.03	0.89	-31.02	-4.92	0.1	-36.87	-2.75	1.31	-1.12	-3.69	-5.4	-0.65	-10.71	-19.26	0.64	-1.09	52.46	3.29	-51.61	-24.68	-4.95	-2.57	0.72	-6.7	-0.03	37.68	1.16	-4.79	-38.97	-24.22	-11.3	-0.02	0.82	5.06	-9.32	-19.41	4.45	-4.86	-13.8	-5.77	12.46	-0.36	0.71	4.36	-4.15	-0.6	1.3	-6.38	0.47	3.09	86.58	4.11	13.99	4.6	-3.03	9.82	10.87	13.5	22.56	-1.19	4.63	4.66	4.94	13.34	8.74	-1.73	-3.14	15.07	2.98	10.1	33.78	0.07	-16.71	1.3	-14.49	13.83	-209.6	2.88	-7.09	2.76	-13.29	5.46	17.85	-12.82	17.83	0.67	53.58	-7.02	2.63	-5.93	-6.08	-4.1	0	39.73	-17.4	-36.2	-40.4	12.26	17.56	12.4	7.54	14.72	55.9	2.84	3.17	13.58	26.35	7.36	-5.54	11.69	0.39	-8.07	8.22	3.91	3.67	-7.21	10.1	4.89	-11.32	-14.31	-4.7	-10.94	-1.9	12.37	6.51	45.71	1.92	-7.13	6.4	-6.28	1.84	9.88	5.81	16.78	-2.18	-7.56	-6.02	2.6	0.95	26.35	3.12	-0.71	9.83	-11.72	16.41	-17.41	11.61	10.31	81.72	10	3.84	9.13	13.49	23.7	13.3	29.02	34.98	13.9	86.42	49.53	64.23	66.79	91.22	24.3	-5.66	-10.47	-63.36	7.86	21.76	34.16	51.26	32.23	38.27	55.89	12.57	46.74	38.06	-12.32	27.59	58.17	33.45	30.03	53	24.14	-4.35	28.23	-177.66	57	25.32	75.61	31.57	42.3	66.56	75.42	72.19	3.62	-0.7	71.32	32.5	46.71	70.65	42.1	29.2	101.07	9.03	-0.7	21.59	26.91	11.19	44.67	24.77	35.29	39.12	-9.84	28.14	14.12	36.9	-5.06	116.13	20.81	101.17	14.51	30.4	5.82	40.1	35.29	18.31	20.62	45.27	44.43	82.47	42.51	53.23	91.59	72.51	93.99	407.03	99.16	28.78	51.75	75.88	10.74	41.09	102.85	56.31	21.77	126.25	74.62	0	9.14	16.36	53.24	3.26	25.8	17.96	-1.9	24.98	12.47	1.88	45.48	17.04	8.01	25.57	65.14	47.98	43.29	16.02	27.12	64.27	24.94	21.58	25.94	20.7	177.84	49.61	48.16	15.07	46.65	15.95	8.58	3.45	121.18	12.06	29.41	40.7	61.52	71.73	19.85	15.15	70.27	33.19	28.57	21.55	77.72	2.93	14.65	37.58	68.36	-11.92	29.93	-2.22	-40.9	13.44	81.26	30.92	16.71	34.4	63.68	34.12	18.34	82	37.37	9.48	44.29	61.15	43.95	56.52	27.4	60.83	58.9	30.99	15.83	22.06	24.83	-2.42	56.71	79.56	-18.16	116.73	74.4	40.31	78.36	24.78	107.4	-1.73	-1.02	6.81	30.61	-3.85	2.83	-1.75	7.38	4.39	10.18	5.58	7.56	5.75	6.23	-7.57	0	4.3	-3.71	-0.23	-9.59	-15.58	-5.26	-19.97	1.5	-5.16	0	1.11	-1.97	-1.91	9.83	13.23	0.11	47	4.02	1.02	-10.89	3.56	-111.34	-1.12	-150.79	3.44	-5.96	-14.8	-86.62	3.88	6.42	-25.74	23.96	12.19	0.53	6.45	-8.7	4.82	1.64	1.64	4.17	9.69	11.88	14.43	-0.61	-4.72	-4.04	-5.3	-1.82	8.51	2.95	-41.7	34.55	-2.67	0	-4.39	-38.81	125.54	11.56	12.27	8.41	1.3	11.06	10.69	13.11	18.54	8.95	-17.2	-0.87	-5.44	0	-1.78	-10.01	-1.21	5.37	-23.66	9.83	4.54	-20.69	26.67	13.08	9.02	20.37	5.86	10.53	0	-17.25	2.25	-2.7	-5.03	-6.88	4.5	-0.01	2.58	-18.45	0	5.02	2.48	11.3	5.7	4.91	0.34	-5.39	0	-3.46	-0.67	5.63	7.35	14.77	1.73	-17.86	24.66	5.4	2.95	-9.14	-1.73	3.67	21.07	8.16	25.91	12.18	-6.45	3.01	5.02	-5.51	-3.06	47.48	-14.67	2.77	4.2	6.59	2.47	5.83	6.01	10.26	6.05	0	-2.2	-4.06	5.79	3.74	4.57	-1.79	-0.36	1.73	-6.47	0	0	8.47	26.66	5.57	7.52	12.34	21.91	6.84	2.05	-14.34	10.97	-5.78	20.88	12.79	10.28	57.41
-0.38	22.96	-9.96	0.67	-11.88	17.3	15.34	-6.34	-9.44	1.07	1.84	-0.5	-4.57	8.2	0.78	15.49	-47.13	-12.86	-33.06	-25.31	2.04	0.7	14.2	-2.06	-0.32	-1.65	-1.07	-19.49	19.06	7.16	12.18	-1.32	-15.64	1.29	-25.36	2.28	-19.53	-1.14	-4.27	1.14	-22.96	20.53	-1.85	58.95	-8.64	4.98	-2.4	-8.56	-28.08	-46.63	7.4	39.02	-6.79	30.07	3.49	0.9	3.12	-3.36	-4.91	-16.74	-5.43	29.44	-18.08	38.02	-28.43	-21.8	12.49	-18.62	-62.89	-30.79	8.21	20.69	50.73	4.97	-1.14	1.42	-0.15	2.16	-41.57	-12.17	14.61	-9.82	18.35	-41.71	-34.39	48.85	7.91	19.9	-1.72	-1.23	7.1	-2.15	-29.4	-5.11	1.75	-60.59	-12.08	-3.86	25.83	43.68	49.6	103.55	59.06	49.25	-17.77	3.92	24.17	-0.91	0.27	-31.15	-0.76	-4.65	15.23	23.12	12.71	93.79	-4.42	49.6	69	55.16	-6.57	-8.84	-1.65	-8.98	6.49	23.16	46.19	-28.18	-37.99	18.75	0.45	-23.44	71.89	-6.36	-5.11	13.43	-37.46	35.47	-1.95	1.34	-14.7	33.67	27.77	39.86	-3.32	7.78	-5.12	0.08	2.35	-2.06	1.86	-1.73	-11.35	-66.95	18.39	14.94	8.07	7.8	-39.44	-163.22	-5.14	27.33	2.86	-2.97	1.91	-4.7	-1.36	4.18	-3.14	-1.28	1.53	19.86	-22.85	24.44	-16.01	-17.15	-89.03	43.85	46.96	-11.34	-10.05	-8.19	-1.3	11.16	-0.6	6.49	22.69	21.96	14.29	0.73	17.61	-10.07	0.8	-3.39	-32.59	-1.04	-57.26	-39.85	-7.41	1.07	-20.37	1.35	-8.29	-13.18	-23.46	0.57	-4.54	5.43	-3.25	-5.73	-14.27	-0.67	1.18	-3.1	1.36	-2.55	4.06	-30.1	-17.92	1.49	80.34	5.67	0.75	-2.6	-3.82	-9.2	-5.44	-8.44	-7.89	3.61	-8.61	-24.73	-0.88	-29.94	-6.29	1.25	-0.01	0.92	-29.2	-5.3	-0.02	-37.98	-3.75	0.51	2.1	-3.76	-5.76	-0.57	-11.15	-19.1	0.16	-2.43	53.35	2.88	-50.93	-23.48	-4.33	-1.88	0.03	-6.46	0.15	40.25	2.27	-3.92	-39.15	-23.42	-12.9	-1.49	0.29	3.98	-8.38	-19.9	5.7	-6.73	-13.96	-5.61	13.7	-0.62	1.67	3.66	-3.33	-1.74	0.64	-4.76	0.66	3.47	84.23	5.74	12.63	4.22	-4.27	9.25	10.87	13.84	20.33	1.27	3.79	4.16	3.86	13.6	10.73	-0.54	-2.93	15.62	4.58	9.93	33.62	1.12	-17.56	1.14	-14.08	13.88	-209.79	2.52	-8.97	2.57	-15	6.97	17.92	-12.57	16.54	-0.21	54.32	-5.85	4.14	-5.73	-4.9	-3.16	0	36.33	-17.64	-36.12	-41.06	11.46	18.28	11.9	6.57	14.86	55.72	3.15	2.18	12.8	26.85	7.65	-5.71	13.71	1.15	-7.46	8	3.32	4.1	-8.19	9.81	4.74	-11.53	-14.32	-7.94	-11.54	-1.31	12.7	5.55	45.33	1.05	-5.15	6.32	-5.71	1.05	9.82	5.71	15.34	-0.09	-7.95	-7.13	2.59	1.13	27.09	5.16	-0.63	9.85	-10.43	15.84	-17.88	12.47	10.75	81.63	10.3	3.94	9.96	11.62	20.34	12.18	28.51	34.22	15	86.83	48.64	63.13	67.57	89.72	21.52	-5.6	-11.09	-65.92	7.21	23	34.09	49.91	32.57	38.95	56.53	14.07	48.14	37.99	-11.32	28.83	56.94	32.23	30.57	51.17	24.51	-2.83	29.67	-176.55	57.32	26.07	71.28	29.07	42.4	68.51	75.46	71.84	3.81	-0.14	70.71	32.31	46.62	72.96	46.53	30.46	100.38	8.26	-2.31	21.85	26.82	11.37	43.17	24.47	34.75	38.23	-9.62	28.95	13.78	35.19	-6.62	113.9	22.47	97.07	14.3	29.66	6.52	39.8	34.65	19.05	22.37	46.28	42.77	82.49	41.56	52.64	91.28	72.63	93.94	407.9	97.58	27.63	48.48	75.58	10.47	39.33	101.24	55.73	23.67	124.49	72.98	0	7.72	16.58	53	0	24.98	17.15	-1.71	23.28	11.32	2.52	45.83	15.4	7.34	24.05	63.93	48.03	43.73	18.17	26.54	64.78	24.78	23.19	26.64	20.1	178.71	50.81	48.83	14.64	47.25	13.52	8.02	3	121.13	11.43	29.49	39.69	60.28	69.91	19.34	15.54	70.61	32.16	28.14	20.56	78.96	-0.16	15.4	36.61	68.33	-13.13	29.63	-2.11	-41.73	15.37	80.58	29.75	20.31	35.94	62.96	33.73	21.43	80.9	38.28	5.88	43.79	61.07	42.87	55.72	27.71	59.44	57.21	32.2	14.96	22.99	24.25	-2.94	55.3	80.19	-17.21	115.57	74.64	40.01	78.17	25.57	105.72	-3.32	-1.74	7.41	30.3	-5.26	2.9	-0.55	7.24	5.96	9.94	4.55	6.28	7.27	3.58	-6.57	0	3.09	-2.8	-0.29	-9.26	-14.59	-5.69	-20.11	1.9	-5.67	0	1.03	-3.79	-1.71	10.4	12.81	-1.99	47.39	2.54	1.46	-9.73	3.07	-109.99	0.3	-151.32	3.09	-6.91	-15.1	-87.35	3.71	7.43	-25.48	23.45	14.91	-0.05	6.38	-9.6	3.94	2.62	-1.15	4.44	10.25	12.03	11.67	2.63	-4.41	-4.76	-5.52	-0.63	8.33	1.28	-39.74	32.17	-3.62	0	-5.85	-38.75	125.57	10.32	11.67	9.55	-0.05	10.26	11.31	11.5	17.19	10.54	-17.92	-0.48	-5.07	0	0.27	-9.96	-0.48	5.37	-24.66	10.01	2.84	-20.59	25.41	12.84	7.38	19.26	5.03	10	0	-16.72	2.67	-3.29	-4.94	-7.22	1.92	1.41	4.6	-20.33	0	4.92	1.79	11.1	6.95	4.24	-3.71	-2.47	0	-5.34	-0.21	5.29	9.44	14.8	1.47	-18.24	23	4.75	2.76	-6.98	-2.17	1.84	20.87	8.61	27.25	12.42	-10.08	3.22	4.46	-6.51	-1.1	47.71	-14.58	2.43	5.12	6.83	1.03	5.93	6.02	8.08	5.01	0	0.07	-3.56	4.2	4.16	4.01	-2.06	-0.54	0	-8.21	0	0	8.75	24.4	6.01	8.06	12.41	20.7	5.43	2.26	-13.72	8.16	-6.46	22.43	12.48	14.39	55.19
-2.26	23.98	-10.2	0.46	-12.5	18.02	15.6	-7.65	-10.04	0.08	0.27	1.89	-5.09	6.19	1.07	13.73	-46.64	-13.77	-31.26	-25.56	1.98	1.12	15.83	-3.02	2.15	-1.31	0.53	-19.63	19.6	8.23	12.16	-1.12	-15.51	-2.08	-26.44	3.72	-21.82	-1.18	-3.33	1.76	-22.49	18.15	-2.37	59.08	-8.88	3.42	-0.46	-9.73	-27.44	-46.12	5.24	36.81	-7.79	31.98	2.95	1.4	4.17	-6.1	-4.27	-16.63	-1.63	29.1	-16.49	37.28	-29.88	-22.09	11.78	-18.31	-62.6	-31.37	9.59	20.25	49.42	3.31	-2.14	2.44	-1.77	1.83	-42.44	-8.9	15.16	-7.84	17.6	-41.27	-33.83	48.25	8.49	20.05	-2.03	-1.97	7.04	-0.82	-29.15	-5.37	0.53	-60.53	-11.37	-3.84	27.73	41.88	49.57	101.81	59.03	49.77	-18.97	3.4	23.44	0.39	1.41	-30.96	-0.97	-4.34	14.89	23.19	11.82	93.19	-4.44	49.34	67.89	55.88	-5.27	-8.13	-0.91	-7.13	6.43	22.09	46.61	-27.64	-38.81	18.67	2.21	-24.15	72.82	-7.65	-5.39	13.26	-37.15	38.76	-0.44	1.58	-14.2	31.7	27.05	39.02	-3.91	7.54	-5.52	1.18	3.15	0.75	0.94	-2.1	-13.02	-57.59	18.93	13.95	13.54	7.59	-39.1	-162.28	-4.21	25.6	1.44	-0.47	2.25	-3.05	0.46	4.43	-2.88	-1.5	2.46	19.69	-23.61	25.37	-15.73	-18.67	-88.75	43.45	46.1	-14.67	-9.38	-8.32	-0.9	11.15	0.45	6.75	21.9	20.98	13.94	1.46	15.62	-8.94	0.8	-4.19	-32.45	-0.8	-58.11	-39.12	-5.54	1.57	-17.39	0.53	-9.2	-14.38	-24.19	1.34	-5.21	5.6	-4.62	-6.83	-16.88	2.04	-0.03	-2.67	1.93	-2.3	3.4	-30.52	-14.21	1.45	80.91	5.5	1.02	-2.88	-3.42	-5.88	-5.58	-7.18	-7.14	4.71	-11.32	-24.34	0.34	-28.78	-8.38	2.07	1.03	1.3	-26.98	-5.62	-1.32	-37.95	-3.68	0.78	3.93	-2.79	-5.3	-0.53	-10.92	-19.4	0.17	-2.74	54.78	2.12	-50.16	-22	-2.06	-1.37	0.08	-8.28	0.32	40.77	3.55	-3.79	-41.93	-21.38	-14.44	-2.19	-0.35	2.42	-8.08	-18.21	5.97	-6.47	-12.63	-5.01	14.67	0.2	2.69	3.52	-1.7	-2.6	-1	-5.16	0.89	3.05	79.84	5.91	12.25	4.97	-4.66	8.63	11.16	15.07	16.9	1.03	3.15	3.66	2.58	15.29	10.81	1.24	-2.33	16.17	5.23	8.58	32.7	1.48	-17.54	1.27	-13.66	14.61	-208.84	2.95	-7.92	2.69	-14.8	7.25	16.39	-10.61	15.25	-1.08	54.97	-5.19	5.87	-3.12	-4.84	-3.56	0	34.95	-17.52	-36.78	-43.27	8.22	19	10.88	5.6	14.99	55.32	3.62	1.2	11.14	27.34	8.01	-6.27	14.82	1.69	-6.84	8.12	0.33	4.54	-9.16	9.12	5	-10.99	-14.3	-9.41	-12.14	1.1	13.02	7.52	43.36	0.93	-3.17	6.75	-5.33	0.26	11.58	4.37	13.53	2	-7.79	-9.24	2.6	1.3	27.25	6.03	-1.93	8.76	-9.29	15.51	-18.35	10.34	12.29	79.02	10.6	3.24	9.82	10.08	19.18	10.85	29.78	33.68	16.86	86.72	47.74	61.98	68.82	88.22	17.74	-4.9	-13.19	-66.98	6.57	24.67	33.57	48.21	33.73	38.52	57.23	14.33	46.9	38.02	-10.31	28.9	54.42	30.62	31.42	49.58	25.37	-1.31	30.61	-175.25	59.14	26.07	69.32	27.06	42.5	70.27	75.49	69.95	3.14	0.21	70.33	33.44	46.53	75.83	47.49	32.4	100.13	7.49	-3.92	21.92	26.68	11.06	41.41	24.64	34.24	37	-9.4	30.41	13.68	29.94	-7.31	111.67	23.15	92.64	14.1	29.82	7.22	39.5	34	20.2	23.6	47.28	41.12	82.24	40.42	52.05	90.96	72.32	94.76	406.59	96.68	26.47	47.77	74.86	10.2	37.21	100.11	55.45	24.97	123.91	72.13	0	6.34	16.8	52.4	0	23.48	17.16	-1.51	22.56	10.18	2.26	47.15	14.2	6.09	22.54	63.32	47.49	43.6	19.32	27.39	65.67	23.84	23.9	27.34	19.78	179.73	52.67	48.69	14.22	47.84	11.25	7.04	1.66	119.24	12	30.23	38.73	56.6	69.87	17.55	15.93	70.54	32.97	27.7	20.15	81.58	-1.73	16.15	35.68	68.31	-14.35	28.05	-1.99	-43.09	16.17	79.1	28.58	20.36	37.61	61.16	34.17	24.79	76.89	39.19	2.73	43.6	60.59	42.1	55.27	28.22	57.46	55.51	32.8	15.58	23.33	23.67	-4.64	53.89	81.37	-16.25	114.41	74.87	39.62	77.99	25.03	103.75	-3.13	-2.1	7.13	30.65	-7.04	3.93	0.65	6.85	7.42	9.7	5.29	6.19	7.61	0.43	-6.25	0	3.5	-3.28	0.28	-8.92	-13.73	-5.13	-21.17	2.51	-6.6	0	0.36	-5.76	-1.51	9.4	12.4	-1.22	46.41	1.07	2.44	-9.4	2.58	-109.22	1.72	-152.23	2.29	-9.03	-15.39	-86.09	3.69	8.43	-25.48	22.74	14.28	-0.62	6.32	-11.11	3.07	2.08	-2.66	4.71	9.76	10.71	9.49	3.17	-4.83	-6.25	-5.97	1.42	7.88	-0.99	-36.58	30.11	-4.16	-12.31	-8.04	-36.74	125.61	10.47	11.08	8.48	-1.2	9.5	10.71	10.92	15.37	11.04	-19.12	-0.09	-4.23	0	3.26	-8.72	0.28	5.04	-22.84	10.2	0.92	-20.66	24.16	13.08	6.19	16.05	4.64	9.2	0	-15.26	3.08	-3.84	-3.87	-6.02	0.06	2.82	6.51	-20.42	0	3.64	2.45	11.91	7.84	4.94	-5.74	0.32	0	-5.93	1.21	3.42	10.36	14.1	1.62	-18.34	21.24	4.89	2.56	-6.15	-2.62	1.14	20.78	7.49	27.99	12.66	-13.65	2.67	4.15	-6.74	-0.99	47.74	-14.49	3.07	5.51	7.37	0.71	5.46	6.76	7.08	4.52	0	3.57	-3.31	1.75	6.02	4.21	-2.82	-0.43	0	-10.04	0	2.52	9.04	23.8	4.8	8.21	12.48	19.92	5.53	1.84	-13.06	4.82	-7.78	22.94	12.9	13.35	48.62
-4.72	25.34	-10.61	-2.06	-12.42	19.06	17.37	-7.24	-10.05	0.22	-0.36	3.19	-4.58	4.55	1.36	11.75	-44.64	-14.67	-30.65	-25.88	1.44	2.34	17.26	-3.94	4.81	-0.95	0.93	-18.65	20.57	8.61	11.91	-1.52	-15.05	-4.24	-28.44	3.94	-22.19	-0.41	-3.48	1.28	-23.27	17.5	-3.18	59.34	-8.94	3.98	-0.5	-8.53	-26.03	-45.11	2.91	34.51	-6.74	33.41	2.41	1.42	4.42	-7.28	-4.78	-16.67	-9.19	28.15	-16.35	36.91	-30.27	-22.86	11.42	-18.14	-62.31	-30.79	12.25	19.02	46.63	3.14	-3.11	2.91	-2.8	-0.46	-42.68	0.55	14.7	-6.29	16.75	-40.63	-31.82	45.52	6.24	20.71	-1.49	-1.75	6.77	0.34	-29.05	-5.13	-1.01	-60.08	-11.83	-2.78	28.9	41.02	51.23	101.82	56.63	49.74	-18.07	2.27	23.39	1.6	0.49	-31.16	-2.33	-3.84	15.72	21.93	11.59	90.48	-3.97	48.74	66.18	55.74	-3.6	-9.05	-0.87	-6.6	7.89	20.4	47.96	-27.37	-39.16	18.42	4.92	-25.05	72.94	-7.8	-4.48	14.03	-35.62	41.41	1.48	1.96	-12.91	30.38	26.91	37.93	-5.43	6.66	-3.73	0.59	4.02	1.5	-0.26	-2.71	-14.46	-37.38	19.45	12.11	7.58	7.37	-39.67	-160.62	-2.77	23.7	0.07	0.76	2.59	-1.93	0.54	4.97	-4.61	-0.87	2.23	20.06	-25.32	25.74	-15.19	-19.07	-89.54	42.01	44.99	-17.54	-9.39	-8.92	-1.15	11.36	1.29	7.01	21.4	19.99	14.19	1.4	15.79	-7.13	0.85	-4.5	-33.1	-1.43	-58.8	-38.02	-3.73	0.93	-14.01	-0.27	-9.32	-15.6	-25.38	1.96	-5.81	5.81	-5.96	-7.72	-19.95	2.51	-0.73	-2.96	1.67	-1.14	4.33	-30.48	-14.44	0.45	81.59	5.8	1.47	-1.45	-1.93	-4.29	-4.01	-6.54	-5.96	4.87	-13.15	-22.94	1.96	-28.67	-6.59	2.39	3.49	1.15	-24.69	-5.73	-3.07	-36.36	-3.86	1.71	3.35	-1.83	-4.17	-0.04	-10.35	-19.12	-0.1	-2.12	55.5	1.81	-49.74	-21.41	-0.11	-1.04	0.39	-10.63	0.73	38.91	4.17	-4.68	-44.09	-17.82	-14.22	-0.68	-0.55	1.3	-8.62	-16.08	4.86	-6.22	-11.33	-3.91	15.45	0.36	3.22	4.41	-1.28	-3.47	-1.86	-6.57	2.19	1.86	75.07	6.09	11.87	4.79	-2.84	8.95	11.45	15.41	11.4	-0.85	3.26	0.52	2.45	17.31	10.9	2.52	-1.94	17.84	4.68	5.93	32.02	1.84	-17.53	1.93	-12.87	14.68	-207.89	3.39	-5.51	2.8	-14.59	7.54	14.67	-8.64	11.6	-1.42	54.86	-4.53	6.05	-0.95	-4.77	-3.63	0	35.11	-17.65	-36.46	-45.23	6.19	20.23	9.86	5.42	15.51	56.41	3.92	0.91	10.11	26.11	8.75	-6.57	15.92	2.22	-6.11	8.8	-1.62	5.19	-10.59	9.39	6.25	-10.46	-14.43	-9.34	-14.35	3.13	12.75	9.65	41.76	0.8	3.51	6.86	-5.47	-1.12	13.51	3.88	12	4.62	-7.43	-9.72	2.6	1.38	27.4	6.89	-1.81	8.56	-9.1	15.18	-19.2	6.56	13.48	76.58	11.56	2.34	9.68	9.91	18.02	10.9	30.76	34.62	16.62	86.23	46.07	61.1	68.8	87.26	15.66	-4.87	-15.43	-67.93	7.15	24.99	35.33	48.31	33.89	37.16	57.21	14.59	44.18	38.05	-9.24	28.97	52.57	30.61	32.08	48	26.23	-1.02	30.72	-176.84	61.15	26.07	67.37	27.43	43.04	70.33	74.94	68.61	1.18	0.57	71.44	34.57	46.67	76.86	46.94	34.34	100.23	5.87	-6.79	21.97	25.67	11.19	41.36	24.82	34.38	35.33	-8.7	30.55	13.67	25.65	-6.74	109.3	23.1	90.74	13.9	31.55	8.35	39.14	32.92	20.49	23.83	49.04	38.92	80.7	39.84	49.17	87.04	70.53	95.83	404.73	95.72	25.2	47.07	74.41	11.48	36.22	98.97	55.17	25.08	124.73	72.66	0	6.2	16.25	52.74	-1.77	23.12	17.18	-0.39	21.84	8.23	2.01	48.8	14.17	4.77	22.1	62.72	46.94	42.46	19.27	27.72	66.09	22.72	23.55	28.74	19.94	179.52	52.68	48.54	14.02	49.85	10.61	6.06	0.88	117.72	12.57	30.17	38.93	53.87	70.37	16.03	16.6	70.48	33.42	27.11	19.85	82.88	-3.3	15.85	35.16	67.74	-15.77	25.37	-1.97	-43.91	16.98	77.53	28.26	20.41	37.81	59.43	34.77	26.45	73.32	38.63	2.83	45.43	60.11	41.28	54.81	28.61	56.75	52.41	33.4	16.2	23.67	20.64	-5.69	50.99	82.56	-16.11	110.71	74.82	39.23	74.24	23.06	102.71	-1.18	-2.46	6.27	31.01	-7.74	4.71	3.79	6.46	8.11	9.01	6.56	6.1	7.94	0.14	-6.86	0	4.24	-3.76	1.77	-8.51	-12.87	-4.83	-22.31	3.11	-7.1	-23.51	0.14	-4.01	-2.49	7.55	12.96	0.28	45.43	-0.2	3.42	-9.62	2.45	-109.15	0.34	-152.19	2.05	-10.71	-16.83	-84.84	3.68	10.41	-25.17	22.91	10.96	-1.96	7.56	-10.48	1.56	1.26	-3.02	6.17	7.49	8.51	9.53	0.49	-5.25	-6.39	-6.42	3.26	8.13	-2.2	-34.48	30.45	-3.85	0	-8.85	-34.93	126.62	10.62	11.88	7.73	-0.48	9.76	10.24	10.35	14.31	10.37	-20.32	-0.21	-5.48	0	5.23	-8.12	1.05	5.03	-20.19	9.49	0.3	-20.42	21.19	12.98	6.28	13.29	4.24	8.4	0	-13.61	3.87	-3.02	-2.8	-5.46	0.19	6.64	8.41	-20.33	0	1.55	3.65	12.77	6.57	7.28	-3.87	1.55	0	-6.51	1.89	2.49	11.28	13.23	2.52	-17.49	20.63	5.57	2.72	-6.95	-2.71	0.45	20.8	6.38	28.11	13.6	-13.75	0.77	3.83	-7.11	-0.89	47.76	-13.89	3.42	5.91	7.91	0.39	7.11	7.51	7.33	5.93	-4.74	5.68	-2.04	0.41	6.95	5.31	-3.15	1.16	0	-10.81	0	3.43	9.88	23.21	3.59	8.35	11.92	19.1	5.63	2.24	-14.42	4.01	-8.33	23.44	13.04	11.27	39.01
-5.68	26.5	-11.59	-4.35	-11.25	19.39	19.28	-5.46	-10	-0.03	0.99	4.49	-4.39	3.69	1.27	10.99	-43.14	-15.89	-31.69	-25.26	1.35	3.38	16.93	-4.5	6.75	-0.55	0.34	-16.65	22.51	8.36	11.06	-2.88	-14.69	-4.44	-31.28	3.6	-21.49	1.21	-3.74	1.01	-24.85	16.85	-4.36	60.09	-8.67	5.57	-2.95	-6.82	-24.44	-44.68	2.87	31.76	-4.12	34.15	1.23	1.15	4.32	-7.01	-6.2	-16.93	-20.5	27.28	-17.89	37.14	-29.96	-23.23	12.01	-17.55	-60.76	-29.42	14.83	18.31	45.17	4.68	-3.32	2.76	-2.92	-1.64	-42.45	13.71	14.43	-6.37	15.96	-39.99	-29.55	42.05	4.03	19.54	-0.65	0	6.66	0.25	-29.21	-4.6	-2.09	-59.2	-13.01	-0.77	30.07	41.74	53.43	103.99	53.98	49.88	-16.3	1.4	25.03	2.72	-1.82	-30.87	-3.2	-3.6	16.88	20.92	13.2	87.95	-3.15	48.3	64.48	53.54	-2.65	-10.5	-0.89	-7.83	8.6	20.02	49.36	-26.85	-39.33	18.48	7	-25.67	70.02	-6.78	-2.96	14.67	-34.25	41.75	2.71	2.41	-10.48	28.8	27.22	37.47	-6.05	6.12	-1.4	-0.94	4.13	0.89	-1.5	-3.33	-14.28	-10.99	19.28	10.96	-2.52	6.68	-40.01	-159.15	-1.52	23.2	-0.79	0.36	3.39	-1.88	-0.56	5.51	-6.85	0.17	0.48	19.62	-26.32	25.96	-15.29	-16.79	-90.32	39.31	44.11	-18.64	-8.94	-8.81	-3.38	11.01	2.22	7.4	21.31	19.47	15.26	0.8	17.53	-5.96	0.28	-3.46	-33.99	-2.15	-59.48	-38.17	-2.69	0.61	-13.36	-0.27	-8.32	-16.04	-25.78	3.07	-6.25	6.76	-6.33	-8.2	-21.33	2.99	-0.84	-3.75	1.61	0.04	6.59	-29.88	-17.14	-0.15	81.76	6.29	1.31	0.98	-1.16	-5.12	-0.49	-5.93	-5.47	4.55	-12.47	-22.15	2.58	-29.52	-4.13	2.1	4.84	0.36	-22.9	-5.36	-4.6	-34.91	-5.11	2.63	0.9	0.4	-2.45	0.52	-9.66	-18.5	-0.9	-1.75	55.71	1.56	-50.04	-21.25	-0.18	-0.21	0.77	-11.65	1.17	37.12	4.45	-5.41	-44.68	-13.57	-12.72	2.27	-1.15	1.38	-9.6	-15.4	3.63	-4.32	-10.52	-2.98	16.22	-0.47	3.27	5.46	-2.76	-4.45	-1.23	-7.46	2.64	0.39	72.32	5.52	12.39	3.71	-0.64	10.18	12.65	15.75	8.6	-1.38	3.36	-2.24	2.86	18.74	10.42	3.81	-2.11	20.18	4.13	4.76	31.9	1.93	-17.94	2.02	-12.13	13.24	-205.48	4.99	-4.9	3.29	-11.79	7.18	14.27	-8.1	8.73	-0.36	54.84	-4.03	5.5	-0.69	-6.59	-3.7	-8.86	35.26	-17.66	-34.54	-45.06	6.57	20.6	7.92	7.19	16.94	58.62	3.93	2.2	11.17	22.72	9.14	-7.27	16.81	2.19	-6.58	9.07	-2.08	5.73	-9.73	10.29	6.83	-8.84	-14.59	-8.43	-16.52	3.63	11.04	9.02	40.93	1.85	9.76	6.97	-5.85	0.85	14.67	4.42	11.88	3.14	-6.54	-10.21	2.21	0.6	26.92	7.58	-0.67	9.36	-8.9	15.79	-19.43	5.44	13.98	76.12	12.87	1.45	8.03	9.74	16.88	11.13	30.37	35.79	14.97	86.14	45.71	60.23	67.38	87.4	16.11	-4.84	-16.09	-68.87	7.7	25.3	38.26	48.4	33.12	35.43	56.4	13.4	42.84	38.26	-8.5	28.36	50.72	30.6	31.99	46.71	26.85	-2.46	30.84	-180.32	61.74	24.83	66.91	27.8	42.08	70.27	74.34	69.18	-0.14	0.68	73.11	37.45	47.18	76.89	46.39	37.93	99.26	5.03	-8.42	22.91	25.59	11.23	40.27	25.45	34.52	32.59	-8.21	29.95	13.65	24.04	-6.17	109.43	23.04	88.83	13.41	33.08	7.33	40.22	32.27	20.78	23.75	48.68	37.2	79.47	39.72	46.91	81.39	69.72	95.06	403.69	95.56	24.67	47.65	74.35	12.17	35.23	97.68	55.15	24.47	125.37	73.18	0.61	6.06	15.49	53.99	0	24.54	17.61	1.32	21.31	8.81	0.75	49.3	14.14	4.68	24.03	61.4	45.39	41.4	19.23	28.04	66.51	22.46	23.66	29.16	20.09	178.5	50.82	48.48	14.8	51.03	9.97	4.31	0.1	116.2	14.77	29.28	39.14	54.52	70.87	16.03	16.56	68.05	33.87	27.14	19.56	81.89	-4.7	15.22	34.21	67.49	-15.6	22.79	-1.91	-43.81	17.12	77.16	29.51	17.14	37.34	58.74	34.85	25.91	71.55	35.97	2.93	47.17	59.25	41.04	54.01	29.49	56.32	49.68	34.05	18.66	24.35	17.71	-4.16	49.51	84.33	-18.26	108.13	73.74	37.44	70.53	22	102.15	0.19	-2.38	6.36	32.07	-7.11	4.62	4.62	5.79	8.48	8.69	7.36	7.67	9.26	1.25	-6.62	-14.22	4.4	-4.52	3.48	-8.59	-11.45	-4.98	-22.44	3.83	-7.45	0	0.61	-1.22	-4.29	6.72	13.4	0.04	42.27	1.51	6.45	-9.83	4.16	-109.08	-4.08	-152.15	2.07	-10.62	-18.04	-83.6	3.74	11.83	-24.99	23.09	8.38	-3.86	9.95	-8.51	1.65	1.63	-3.39	8.58	6.14	6.55	10.33	-2.78	-6.79	-6.53	-5.77	5.38	8.39	-3.41	-33.94	32.27	-3.68	0	-8.79	-35.03	128.14	10.8	13.64	6.98	1.01	10.39	9.77	11.22	13.52	9.31	-21.79	-1.53	-7.7	0	5.38	-7.53	2.12	5.03	-20.17	9.2	0.42	-20.15	20.38	12.44	6.36	12.21	2.6	5.8	-45.85	-12.64	3.69	-0.84	-1.29	-4.91	0.31	8.36	11.21	-19.27	-13.73	0.53	5.18	13.63	5.95	9.67	-0.93	0.96	0	-6.39	2.1	2.9	12.23	13.4	2.38	-17.21	20.02	5.56	3.19	-7.73	-1.38	-0.25	20.82	5.27	28.25	13.65	-10.76	0	3.8	-7.53	-0.88	48.25	-13.84	3.59	5.81	8.29	0.68	10.85	7.63	7.58	7.54	0	5.59	-1.5	-0.03	6.51	6.12	-3.48	3.37	0	-11.58	-48.11	2.15	9.24	23.09	0.06	8.43	11.49	18.17	5.26	2.65	-15.9	3.19	-8.87	23.63	12.98	9.19	28.13
-4.91	27.54	-12.8	-4.4	-9.69	19.37	20.18	-4.5	-9.67	-1.19	3.07	5.53	-5.11	3.58	0.96	11.01	-43.07	-16.98	-32.56	-23.76	2.11	4.26	14.65	-4.38	6.91	-0.07	0.09	-15.03	25.58	8.02	10.14	-4.83	-14.39	-3.49	-34.22	3.54	-21.44	3.09	-3.24	0.74	-26.39	17.61	-5.82	61.59	-8.56	6.43	-4.54	-5.82	-23.78	-45.48	4.76	27.91	-2.56	34.1	-0.33	1.64	3.71	-6.74	-7.34	-17.05	-26.36	26.98	-19.39	38.08	-29.17	-22.46	13.02	-17.65	-59.55	-28.69	15.98	18.37	45.74	6.82	-3.7	1.95	-2.77	-0.71	-42.17	24.01	14.17	-7.07	16.19	-39.4	-27.74	40.26	3.94	15.69	0.12	2.26	6.8	0.17	-29.12	-4.42	-1.99	-59.41	-14.09	0.48	31.26	43.2	55.42	106.35	52.83	49.64	-15.64	1.18	27.6	3.57	-3.74	-30.75	-3.83	-3.37	17.3	20.76	15.27	84.88	-2.46	48.26	64.61	50.13	-2.34	-11.16	-0.18	-8.39	7.38	21.32	50.47	-25.72	-39.45	18.59	6.84	-25.38	65.83	-5.47	-1.96	14.24	-33.86	40.32	2.59	3.09	-7.53	27.45	28.08	37.28	-4.38	5.57	-0.16	-1.75	2.79	1.36	-2.04	-3.2	-12.75	10.07	18.26	11.14	-8.46	4.5	-39.78	-158.75	-0.95	23.8	-0.84	-0.15	5.06	-1.63	-1.64	6.09	-7.97	1.5	-1.13	18.72	-25.44	26.46	-15.4	-13.46	-90.05	36.92	43.3	-17.23	-6.91	-7.63	-6.01	10.66	3.04	6.65	21.5	19.29	16.36	-0.36	18.68	-5.42	-0.1	-1.89	-34.14	-2.82	-60.2	-40.25	-1.94	1.63	-14.41	1.12	-7.29	-16.41	-24.47	4.66	-5.59	7.9	-5.81	-7.8	-20.9	2.24	-1.69	-3.59	1.09	0.98	7.83	-29.1	-19.82	-0.13	81.88	7.03	0.93	2.79	-1.46	-6.48	3	-4.92	-6.08	4.93	-9.91	-22.61	2.32	-30.02	-4.04	1.43	4.34	-0.7	-22.25	-5.42	-5.32	-35.11	-6.2	3.58	-0.34	1.76	-1.41	0.39	-8.62	-18.11	-1.25	-1.37	56.15	1.1	-50.53	-20.02	-1.58	0.79	1.16	-11.73	1.92	37.31	4.78	-4.92	-45.36	-10.05	-11.91	5.06	-2.79	1.93	-10.21	-16.01	4.03	-3.27	-10.02	-2.99	16.11	-0.67	2.69	5.38	-3.17	-4.13	-0.57	-7.82	0.46	-0.42	73.15	5.45	13.84	2.64	0.66	11.69	14.34	14.94	5.8	-1.91	4	-2.9	3.24	20.17	10.45	6.97	-2.29	20.75	2.8	3.58	32.02	1.84	-18.04	1.72	-12.88	11.81	-205.2	5.87	-4.28	4.05	-8.89	6.46	13.86	-8.5	7.16	0.76	55.04	-3.85	5.21	-0.43	-8.97	-2.98	0	36.83	-17.68	-33.42	-43.96	7.33	20.02	7.75	8.27	18.08	59.15	3.95	3.36	12.55	20.63	9.53	-8.01	15.6	0.61	-7.24	8.77	-1.76	6.38	-7.69	10.13	7.4	-8.13	-14.76	-7.52	-16.65	4.13	9.66	8.39	40.99	3.07	13.11	6.66	-6.1	4.67	14.78	4.69	11.76	-0.9	-5.71	-9.39	1.58	0.34	26.1	7.8	0.47	10.15	-8.86	17.05	-18.44	6.37	13.88	76.44	14.19	-0.45	6.18	9.79	16.71	10.96	30.02	36.11	14.52	86.27	46.47	59.1	66.48	88.66	16.57	-5.22	-16.75	-69.8	7.86	25.99	38.39	50.55	32.76	34.87	55.55	12.31	41.5	38.24	-7.49	27.86	48.03	33.28	31.91	47.36	26.45	-4.8	30.73	-181.67	62.33	22.68	69.12	31.1	39.97	70.43	73.97	69.9	0.33	-0.12	73.64	38.5	46.81	76.91	45.65	38.96	98.28	5.26	-9.01	23.42	25.5	11.27	38.6	26.23	35.24	30.89	-7.85	29.34	12.2	24.07	-3.09	110.61	22.78	84.72	13	32.95	4.57	42.4	31.8	20.02	23.67	45.39	35.64	78.23	39.59	46.2	77.89	68.9	93.57	404.53	95.4	24.6	47.63	74.28	11.43	35.48	97.75	55.23	23.87	126	75.76	0.39	7.39	14.8	54.61	1.53	25.24	18.27	3.87	21.27	11.38	0.28	49.79	15.1	4.6	25.72	60.35	44.19	41.15	18.96	27.87	66.47	22.53	24.26	28.16	19.73	177.48	49.66	49.3	15.87	50.11	9.59	2.86	-0.21	113.15	17.21	29.02	40.29	56.39	72.17	16.81	16.11	64.59	33.98	27.33	18.53	81.51	-4.18	16.72	33.82	67.79	-14.16	22.25	-1.7	-43.71	15.82	76.79	31.92	13.79	36.88	58.05	34.93	25.36	71.42	33.55	4.89	46.93	60.32	40.8	53.71	30.39	55.79	47.45	33.97	19.91	25.46	16.87	-1.17	50.19	83.61	-20.62	108.4	72.64	36.05	69.19	20.93	101.3	1.56	-1.1	6.44	32.15	-6.37	4.53	2.51	5.54	8.28	8.17	8.17	9.22	11.71	2.35	-6.37	0	4.55	-4.15	3.75	-7.9	-11.21	-5.12	-21.79	3.57	-7.48	0	1.07	-0.7	-4.62	6.99	12.93	-0.19	41.35	2.85	10.79	-10.37	6.88	-109.54	-9.06	-151.34	1.79	-10.52	-18.09	-82.42	3.81	11.36	-26.57	25.01	8.29	-5.14	12.07	-7.57	2.25	2	-3.64	10.17	4.79	6.09	9.85	-4.43	-7.37	-6.25	-3.79	6.81	9.51	-5.66	-33.24	33.2	-3.5	0	-8.53	-36.14	129.93	10.19	14.66	7.18	2.5	11.03	8.98	12.52	12.74	8.26	-20.25	-3.5	-9.54	0	4.64	-7.55	2.88	5.54	-21.65	9.56	-0.12	-19.88	22.57	12.62	6.7	12.41	1.17	3.19	0	-12.46	3.51	0.3	-1.72	-5.75	1.54	7.71	11.79	-18.12	0	-0.49	6.09	14.91	5.33	10.12	-0.47	-0.16	-12.62	-6.12	2.32	3.24	12.81	13.81	1.84	-17.59	19.56	5.08	3.4	-7.51	0.05	-1.58	20.95	3.61	28.03	11.72	-8.17	0	3.29	-7.58	-1.06	48.59	-14.67	3.71	5.68	8.3	0.74	11.55	4.64	8.47	7.71	0	5.51	-0.96	0.34	6.15	5.82	-3.83	3.84	0.28	-11.83	0	1.74	6.83	23.83	-2.35	9.11	11.48	17.24	4.39	4.7	-17.37	3.59	-9.02	24.69	12.92	6.38	20.68
-3.5	28.31	-14.04	-3.34	-8.68	20.1	19.95	-4.76	-8.08	-1.89	4.16	5.1	-5.5	3.47	0.6	10.99	-43.51	-17.21	-31.55	-22.91	3.16	4.58	12.25	-2.86	5.02	0.45	-0.16	-14.39	28.84	7.9	9.39	-6.54	-13.76	-3.15	-36.56	2.83	-21.66	4.87	-2.64	0.28	-27.53	18.93	-7	62.96	-8.74	6.29	-3.19	-5.07	-24	-46.55	6.45	24.08	-2.78	32.99	-1.28	2.78	2.18	-6.55	-7.42	-17.17	-27.19	27.12	-19.48	39.46	-28.03	-21.38	14.1	-19.93	-59.16	-28.92	16.14	17.68	46.54	8.09	-5.09	1.06	-3.1	0.73	-41.78	28.74	13.69	-7.53	16.88	-39.21	-27.18	41.3	4.54	10.63	1.29	3.68	7.63	-0.77	-28.97	-4.25	-1.67	-60.91	-14.54	-0.12	30.69	44.34	56.72	106.61	53.2	47.74	-16.37	1.15	29.97	3.7	-4.09	-30.64	-5.03	-3.41	17.07	21.16	15.79	76.03	-2.1	48.45	66.97	47.54	-1.7	-11.37	0.5	-8.94	5.96	23.29	51.52	-24.43	-39.82	18.6	4.52	-24.5	63.51	-5.37	-1.8	13.2	-33.51	38.06	1.34	3.56	-5.3	27.61	28.91	36.44	-1.4	4.72	0.35	-1.98	1.1	3.13	-1.51	-1.97	-11.03	19.26	17.09	12.15	-10.86	1.74	-40.02	-159.82	-1.23	23.82	0.07	-0.1	7.36	-0.46	-1.87	7.04	-7.59	3.34	-2.5	18.53	-22.62	26.57	-15	-12.26	-88.8	36.74	42.81	-13.48	-4.54	-6.33	-6.11	9.73	2.79	5.33	21.98	18.75	16.72	-2.36	18.67	-5.69	0.68	-0.83	-33.56	-3.21	-60.33	-42.39	-1.43	2.14	-15.07	3.16	-6.53	-17.13	-22.12	5.06	-4.05	7.31	-4.91	-7.26	-20.2	1.68	-3.45	-2.04	-0.22	2.05	7.13	-28.48	-21.24	-0.26	81.98	7.29	0.94	3.66	-1.94	-7.47	4.15	-4.19	-7.04	5.86	-7.34	-23.47	1.98	-29.76	-4.41	0.49	3.1	-1.27	-22.6	-6.94	-5.03	-35.32	-6.15	4.29	-1.58	1.82	-0.37	-0.31	-7.81	-17.23	-0.21	-0.82	56.62	0.51	-50.35	-18.06	-3.06	0.73	1.64	-12.43	3.27	38.21	4.11	-3.58	-47.18	-7.65	-12.23	6.53	-4.45	1.71	-9.97	-16.52	6.01	-3.53	-9.86	-3.36	14.49	0.24	1.98	5.29	-3.58	-3.28	-0.77	-8.14	-2.2	-0.48	78.63	5.68	16.3	0.34	0.84	12.39	16.21	13.07	3.5	-2.01	4.84	-2.49	3.61	23.55	10.31	8.86	-1.89	19.6	2.63	3.26	32.13	1.47	-17.43	1.41	-13.87	6.88	-206.08	6.1	-4.53	4.99	-8.36	5.64	13.88	-8.9	6.69	0.86	55.25	-3.05	4.92	-0.23	-10.01	-2.69	0	39.42	-16.64	-33.63	-42.86	8.08	19.05	9.29	9.34	17.91	59.67	3.99	3.85	13.92	21.05	10.39	-8.76	13.07	-0.95	-7.08	8.46	-1.44	6.58	-6.67	9.97	8.1	-8.64	-14.98	-3.88	-14.31	4.29	10.25	4.87	41.05	3.32	13.19	6.71	-6.34	5.76	14.88	4.97	13.79	-2.21	-4.88	-8.18	1.58	0.7	25.76	8.01	2.14	12.08	-9.19	17.38	-17.38	7.31	13.79	76.76	14.17	-0.81	5.31	9.89	16.98	10.79	29.67	36.44	14.07	86.4	47.05	60.29	65.58	89.44	18.75	-5.35	-17.18	-71.93	8.15	27.22	38.52	51.71	32.41	34.3	54.71	13.17	39.51	37.79	-6.9	26.88	48.1	36.63	30.5	47.65	27.13	-6.29	30.29	-183.02	62.72	22.03	71.46	33.3	39.16	70.59	73.87	70.62	0.8	-0.99	74.16	36.83	45.98	77.47	45.22	38.36	95.81	5.66	-9.3	23.93	27.29	10.56	36.92	26.67	35.39	29.18	-7.76	28.32	9.95	24.09	0.63	111.74	22.77	81.11	12.91	32.82	3.7	43.16	31.56	17.89	24.12	43.36	35.09	75.87	39.25	46.32	78	69.47	92.08	405.38	96.4	24.91	45.31	74.32	10.82	38.49	98.28	54.83	22.09	126.89	78.21	0.18	9.35	14.79	55.22	2.75	25.93	19.05	5.65	21.52	12.25	-0.36	49.24	16.34	5.43	25.93	59.42	44.02	40.9	19.27	27.77	65.63	22.59	24.87	27.47	18.3	174.52	48.49	50.72	16.01	49.02	9.72	0.46	0.37	110.56	18.68	28.76	40.06	58.26	73.63	17.59	15.97	63.44	34.72	27.22	18.57	81.12	-2.82	18.4	33.42	68.14	-13.27	21.72	-1.17	-43.39	14.23	78.16	33.57	13.23	36.57	57.72	35.34	22.21	71.28	33.42	6.31	46.69	62.22	41.12	54.04	31.29	55.62	46.88	32.81	18.68	27.42	17.43	-0.7	50.94	82.89	-21.04	109.61	72.12	36.75	69.39	19.9	100.46	3.24	0.03	6.39	30.96	-5.63	3.53	1.08	5.31	8.07	7.86	10.4	9.64	13.26	4.89	-4.72	0	4.34	-3.68	4.03	-7.14	-11.34	-3.79	-21.14	2.52	-7.52	0	2.4	-0.18	-3.5	7.03	12.58	-2.53	43.64	2.22	14.9	-10.51	8.21	-110.12	-10.21	-150.49	1.24	-9.35	-16.95	-83.85	4.59	10.13	-28.35	26.36	8.19	-4.42	12.63	-7.29	1.86	3.66	-3.64	10.02	3.97	5.64	9.36	-4.6	-6.55	-6.01	-2.83	6.31	9.49	-7.36	-32.26	34.13	-3.16	0	-8.58	-36.35	130.44	9.43	14.66	9.04	4.93	12.01	8.39	12.3	10	5.57	-17.03	-4.23	-10.3	0	3.89	-7.04	3.55	5.9	-22.54	9.68	-0.46	-19.05	23.88	12.8	6.55	12.61	2.08	1.84	0	-12.27	1.59	1.43	-2.47	-8.1	1.95	7.51	10.82	-16.97	0	-1.37	7	14.28	6.98	10.56	-1.71	-1.29	0	-7.14	2.53	3.59	13.22	14.21	1.3	-17.98	19.5	4.6	3.38	-7.29	0.29	-3.51	20.67	4.81	27.81	10.55	-7.73	-2.01	1.98	-7.63	-2.26	48.31	-14.91	3.83	6.4	8.93	-0.2	12.26	1.35	8.71	7.88	0	4.41	-1.7	0.71	5.78	5.52	-3.57	4.3	1.06	-10.9	0	1.33	5.92	25.32	-3.44	10.63	11.52	15.38	5.51	6.35	-19.27	4.88	-7.82	27.44	12.26	5.75	19.6
-1.83	28.75	-15.53	-3.04	-8.76	21.32	19.08	-4.81	-5.72	-0.92	3.45	4.72	-5.24	3.46	-0.52	10.97	-43.43	-16.72	-29.15	-23.59	3.78	3.96	11.16	-0.53	2.6	1.24	-0.44	-13.97	29.82	7.83	8.59	-7.04	-12.74	-4.52	-38.25	0.58	-20.7	6.23	-2.31	-0.24	-28.28	19.35	-7.22	62.49	-8.54	5.42	-1	-4.11	-24.36	-46.38	6.63	21.16	-3	31.57	-1.06	3.14	0.28	-8.01	-6.88	-17.21	-26.86	26.86	-18.53	40.14	-27.64	-21.64	15.07	-22.68	-59.11	-28.75	16.24	16	46.26	8.18	-6.11	1.2	-2.88	1.53	-41.46	30.12	13.29	-7.92	17.05	-39.35	-27.95	43.86	4.06	6.62	2.88	3.76	9.43	-0.78	-29.26	-4.42	-2.15	-62.09	-14.72	-1.48	29.97	44.86	55.65	104.97	53.99	44.65	-17.53	0.64	31.58	2.72	-3.05	-31.13	-5.96	-3.46	16.96	21.79	14.96	56.85	-1.99	48.18	69.12	46.87	-0.33	-11.41	0.4	-8.05	6.4	24.8	51.23	-23.69	-40.14	18.95	2.26	-23.92	63.68	-6.27	-1.84	12.63	-32.78	35.24	-0.25	4.03	-4.38	28.62	28.57	35.96	0.84	3.94	0.77	-2.29	0.51	3.98	-0.53	-0.4	-9.97	19.08	17.09	13.14	-12.26	0.4	-40.84	-161.87	-2.38	22.58	1.34	-0.05	8.63	0.59	-1.85	9.33	-6.15	4.52	-4.05	19.12	-19.41	25.27	-15.32	-13.96	-87.64	39.26	43.14	-9.97	-4.1	-6.04	-6.21	9.95	1.55	4.42	22.26	17.48	15.9	-4.78	18.29	-6.85	1.86	-0.18	-33.38	-3.01	-60.65	-42.88	-1.2	2.66	-15.17	4.18	-5.46	-17.3	-20.19	5.47	-2.86	5.36	-4.24	-6.71	-19.49	2.32	-4.01	-0.1	-1.19	2.74	5.54	-28.36	-21.63	-1.16	82.07	7.55	1.13	3.85	-1.69	-8.73	2.62	-4.47	-7.77	5.99	-6.01	-23.03	1.74	-29.06	-4.78	-0.36	2.12	-0.97	-23.58	-7.84	-5	-37.1	-5.87	3.82	-1.56	1.03	1.35	-0.9	-8.46	-16.01	1.61	-0.39	57.13	-0.33	-49.94	-16.81	-4.09	-0.41	0.97	-14.04	4.4	38.08	1.86	-2.76	-48.77	-6	-12.37	6.01	-4.79	1.5	-9.45	-17.07	7.49	-3.95	-9.49	-3.43	12.35	0.89	1.89	4.39	-1.78	-2.64	-0.95	-8.21	-2.63	-0.61	89.42	5.92	17.51	0.05	1.03	13.08	16.92	11.11	4.5	-1.88	5.53	-2.07	4.04	25.78	10.16	7.72	-0.08	18.45	3.24	5.34	32.32	1.64	-17.44	1.21	-14.87	3.3	-206.96	6.64	-4.81	5.3	-8.67	4.82	13.67	-9.78	6.21	0.96	55.36	-2.31	4.24	0.61	-9.65	-3.3	0	41.86	-15.02	-33.66	-40.86	9.62	18.08	10.84	10.22	17.74	58.4	3.49	4.19	16.03	21.48	12.16	-9.71	12.01	-1.03	-6.93	7.78	0.53	6.79	-6.74	8.14	9.07	-8.87	-14.9	-0.14	-12.9	4.13	11.47	3.3	43.31	2.9	13.27	7.74	-6.63	6.84	14.56	4.82	17.26	-3.53	-3.58	-7.71	2.24	1.07	26.87	7.84	0.62	12.7	-11.18	16.53	-16.33	9.34	13.38	77.64	14.14	0.23	5.22	10.47	17.11	10.51	28.92	36.89	14.62	86.72	47.64	63.39	65.04	90.23	20.26	-4.48	-17.45	-74.1	8.45	28.48	35.56	50.72	33.19	33.84	52.94	15.38	38.07	37.03	-7.1	26.23	50.01	38	28.36	47.23	27.98	-7.79	29.28	-184.01	62.89	22.97	71.94	31.51	38.34	70.16	73.77	71.74	3.68	-0.46	74.52	35.66	45.15	77.75	44.04	38.02	96.07	6.07	-9.58	23.48	28.59	10.24	33.24	26.48	34.94	27.19	-7.66	28.07	8.32	23.84	1.84	112.29	23.01	79.42	12.83	31.15	2.83	43.92	31.32	15.47	24.76	41.32	34.53	73.74	39.56	46.44	78.11	72.06	89.26	409.4	98	25.21	43.74	74.4	10.21	41.04	98.53	54.43	20.71	127.38	78.65	0	10.35	14.79	55.57	3.43	24.59	19.15	7.43	22.1	13.12	-2.06	47.63	17.12	6.62	26.14	58.78	44.07	40.53	20.45	28.42	65.1	22.25	26.12	26.78	17.54	171.92	46.94	51.7	16.15	47.94	9.53	-2.14	0.67	109.31	18.59	28.98	38.26	62.27	75.61	19.48	15.83	65.17	36.26	27.1	20.26	82.24	-2.22	20.09	33.6	68.49	-12.38	22.09	-0.64	-43.77	13.59	80.54	35.21	14.96	36.97	59.3	36.89	18.2	71.32	33.29	7.01	44.76	62.54	42.49	54.26	32.46	55.45	46.3	31.51	17.73	28.7	17.98	-0.24	51.68	82.17	-21.47	110.83	71.61	37.8	69.58	19.78	97.27	2.35	-0.19	6.35	30.27	-4.18	2.32	-0.34	5.35	6.83	7.54	11.57	10.04	13.25	6.55	-4.64	0	3.77	-3.67	3	-6.37	-11.22	-0.99	-19.33	1.56	-6.24	0	1.66	-0.43	-2.37	7.08	12.22	-5.3	45.09	1.59	17.06	-10.04	6.53	-109.91	-11.35	-149.4	1.08	-9.41	-16.9	-85.7	5.66	8.9	-30.12	24.74	8.96	-2.66	12.02	-7.02	1.47	3.85	-3.22	9.88	5.52	6.37	6.91	-4.77	-5.32	-5.26	-3.98	5.8	8.12	-8.25	-31.28	35.45	-1.74	0	-8.63	-36.57	130.94	9.17	14.66	11.09	4.15	12.38	8.49	11.82	7.27	3.61	-15	-2.79	-11.06	-18.51	1.6	-4.32	3.52	5.57	-22.98	8.97	-0.8	-17.48	25.2	14.48	6.47	13.27	3.56	2.68	0	-12.62	-0.28	2.02	-2.23	-9.9	1.57	7.31	9.59	-15.61	0	-1.12	8.34	11.72	10.7	10.28	-1.65	-3.64	0	-8.75	3.26	4.52	13.06	14.84	0.86	-18.64	19.32	2.95	3.6	-6.19	0.38	-4.53	20.19	8.38	27.05	9.39	-7.97	0	1.5	-8.41	-3.74	47.45	-15.14	3.48	6.69	9.53	-0.76	9.54	0.81	7.5	7.4	0	4.04	-3.29	3.35	5.39	4.44	-2.78	3.44	1.84	-9.87	0	2.78	5.01	26.26	-4.18	11.8	11.57	14.95	7	7.04	-18.93	6.52	-5.41	28.56	10.96	5.72	18.53
-0.44	29.3	-16.77	-3.41	-9.85	21.71	18.24	-4.56	-4.6	0.96	1.09	4.87	-5.25	3.09	-2.91	11.49	-42.85	-16.05	-27.39	-24.99	3.64	3.53	11.05	0.09	1.62	2.38	-1.12	-13.35	27.54	7.72	7.78	-6.04	-11.87	-6.59	-39.54	-2.08	-18.74	6.61	-1.45	0.48	-28.56	18.59	-6.79	59.99	-7.86	4.09	-0.02	-3.37	-24.79	-44.91	5.67	18.34	-4.94	31.13	-0.41	2.34	-0.94	-10.41	-6.96	-17.16	-26.35	25.91	-17.8	39.52	-28.54	-23.37	15.92	-23.25	-59.09	-27.55	16.38	15.24	46.04	8.25	-5.63	2.55	-0.89	2.14	-42.06	30.66	13.14	-8.12	17.24	-39.52	-28.64	46.04	2.26	5.01	3.64	2.62	10.95	0.49	-29.56	-4.74	-2.98	-62.05	-15.68	-2.24	30.18	45	51.41	102.87	54.29	42.49	-18.19	-0.66	32.13	1.14	-1.63	-31.98	-5.49	-4.54	17.06	22.03	14.55	43.95	-1.84	47.23	68.46	47.94	0.81	-10.46	0.31	-5.41	8.48	25.41	48.25	-24.09	-39.15	19.67	2.27	-23.74	64.55	-6.59	-1.89	12.99	-32.81	34.25	-1.69	4.67	-3.67	28.85	26.57	37.37	1.09	3.03	1.31	-2	0.77	3.5	0.18	0.52	-9.69	15.16	18.58	13.28	-12.64	0.6	-40.79	-164.18	-4.08	21.18	1.64	0.5	8.02	0.69	-2.37	10.27	-4.28	4.15	-5.05	20.15	-18.21	22.84	-17.26	-15.82	-87.68	42.85	43.56	-9.61	-6.21	-7.06	-3.36	11.28	0.48	4.07	21.77	16.1	14.06	-6.27	18.18	-7.57	2.1	0	-33.82	-2.19	-61.01	-42.31	-1	2.08	-15.43	3.56	-4.48	-16.37	-19.19	5.09	-2.84	4.08	-4.25	-5.28	-17.81	3.41	-2.24	1.35	-1.01	2.22	4.16	-28.98	-21.24	-2.78	82.6	6.79	0.82	3.21	-0.31	-9.9	0.09	-5.13	-8.41	5.12	-5.79	-19.49	1.15	-28.31	-4.82	-0.59	1.88	-0.43	-24.86	-8.74	-6.29	-38.6	-6.01	2.09	1.63	0.37	1.46	-1.05	-10.46	-16.34	2.64	-0.37	58.91	-1.28	-49.68	-16.19	-4.34	-1.28	-0.16	-15.25	4.7	37.32	-0.34	-2.98	-48.95	-5.47	-11.68	4.18	-2.86	0.39	-9.04	-18.43	7.1	-3.92	-7.55	-3.64	10.84	0.19	1.81	4.6	1.13	-2.24	-0.68	-7.33	-2.16	-1.14	103.95	6.02	18.72	1.36	0.73	13.97	17.63	10.35	4.96	-1.58	4.36	-1.39	3.53	25.71	9.11	6.35	0.87	16.08	3.38	6.87	32.16	1.82	-17.45	1.75	-16.24	2.11	-208.56	7.18	-4.01	5.61	-8.98	1.53	12.31	-10.33	5.08	0.5	55.04	-2.48	2.85	1.96	-9.28	-3.58	0	42.38	-14.1	-33.68	-40.3	10.86	14.98	11.1	9.9	16.15	55.43	2.77	4.54	16.54	23.94	13.01	-9.4	10.95	-1.11	-6.02	7.93	2.56	6.94	-6.82	6.54	10.25	-9.1	-14.29	1.68	-11.5	4.15	12.7	5.22	46.34	2.48	11.01	8.62	-6.16	6.22	14.37	4.09	19.77	-3.45	-3.26	-7.99	2.9	1.09	28.17	7.64	-3.07	11.65	-14.4	15.67	-14.16	9.61	13.4	78.05	12.59	0.96	5.14	10.77	17.25	10.79	27.49	37.2	15.23	86.63	48.01	64.6	66.43	91.11	20.88	-2.38	-17.44	-75.81	9.29	29.18	31.92	50.06	36.19	33.57	53.16	16.2	37.87	36.28	-7.31	25.57	51.54	37.81	26.69	46.82	28.83	-9.11	28.59	-183.86	63.18	23.91	72.42	27.66	37.95	68.23	73.04	72.82	6.82	0.64	74.13	34.49	43.06	77.09	42.06	37.68	97.44	6.8	-11.09	22.06	26.51	10.89	31.97	26.29	34.59	27.63	-7.8	28.22	7.19	22.62	3.06	112.84	23.59	79.07	12.76	29.61	3.65	43.4	30.5	15.11	24.08	38.91	33.94	71.32	40.92	46.98	80.1	74.19	89.51	411.51	97.78	26.15	42.18	74.84	9.34	40.55	98.77	53.36	20.31	127.69	77.73	0	10.2	14.91	55.19	3.78	20.92	19.25	10.73	22.68	13.79	-2.5	46.97	17.29	8.08	27.2	58.15	44.12	40.13	21.09	29.43	65.14	21.79	26.02	26.09	16.78	170.78	46.79	52.68	15.29	46.57	9	-2.32	1.24	110.05	18.5	29.08	37.42	63.84	76.63	20.79	15.39	65.98	36.58	26.22	20.63	83.8	-1.61	22.53	34.19	69.26	-11.41	23.3	1.71	-44.77	12.96	80.89	38.45	15.44	37.29	60.02	37.87	14.45	70.59	34.36	7.72	43.09	62.86	43.59	54.48	32.25	55.41	46.09	30.21	16.78	29.98	19.22	-2.51	51.96	81.75	-21	114.49	70.51	38.85	70.12	19.81	93.57	-1.16	-0.41	7.6	29.59	-2.83	1.95	-2.21	5.59	5.86	8.09	10.24	10.44	13.21	6.72	-6.93	0	3.43	-3.97	1.43	-5.8	-11.1	-0.15	-19	1.65	-3.43	-27.15	0	-1.22	1.11	6.63	12.01	-7.46	43.5	-0.15	17.56	-9.41	4.97	-108.91	-9.5	-148.27	0.92	-10.16	-16.86	-85.42	5.65	6	-33.7	22.84	9.37	-2.1	11.41	-4.14	-0.12	1.94	-2.39	7.81	7.82	8.1	6.04	-4.32	-5.05	-4.55	-4.9	2.83	7.53	-7.98	-29.54	34.83	0.86	0	-9.71	-36.06	129.66	8.91	15.06	12.25	1.46	12.77	8.6	11.34	5.86	3.3	-14.87	-1.68	-11.79	0	-0.52	-1.69	3.5	5.09	-23.24	7.34	-0.48	-15.57	25.55	15.47	6.39	13.29	5.04	5.44	0	-14.38	-1	0.27	-1.99	-10.05	1.37	7.95	9.14	-16.16	0	-0.41	7.94	10.27	13.18	10.27	-1.59	-3.8	0	-8.64	3.65	5.4	13.25	14.91	1.15	-18.17	19.14	1.38	3.83	-5.33	0.91	-3.37	20.1	9.88	26.86	9.44	-8.22	0	2.28	-9.8	-3.92	44.45	-14.74	2.53	6.99	10.13	-1.33	6.49	2.38	6.37	6.54	0	4.29	-4.42	7.04	5.18	4	-1.73	2.06	2.83	-8.99	0	4.85	5.12	27.19	-4.45	11.25	11.28	15.62	8.5	7.01	-18.28	7.53	-4.06	29.69	10.27	5.7	19.21
0.16	30.4	-17	-3.32	-10.85	20.93	18.09	-4.86	-5.66	1.66	-1.24	4.68	-5.33	2.71	-5.01	12.69	-42.56	-15.06	-27.81	-26.09	2.95	4.22	11.72	-1.64	2.15	3.61	-2.01	-12.66	24.46	7.37	7.06	-4.22	-12.05	-7.04	-40.24	-3.77	-16.91	5.98	-0.38	2.75	-28.55	17.39	-5.69	57.41	-7.44	3.43	0.21	-3.03	-25.72	-42.07	5.05	16.81	-7.18	31.71	-0.14	1.94	-1.04	-12.35	-7.58	-17.37	-25.4	25.31	-17.65	38.42	-29.34	-25.17	17.09	-22.18	-59.18	-26.28	16.18	16.16	47.55	9.04	-4.92	4.01	1.22	2.6	-43.75	30.57	12.97	-7.74	17.67	-39.68	-28.67	46.57	-0.09	5.42	2.69	0.59	10.93	1.74	-30.63	-4.58	-3.86	-61.21	-17.22	-2.65	30.78	45.48	46.34	100.63	54.17	42.26	-17.69	-2.43	31.51	0.63	-0.74	-32.37	-4.03	-5.77	16.2	21.71	15.3	31.05	-1.95	46.39	65.24	50.23	0.68	-8.82	-0.29	-3.4	10.52	25.17	44.52	-26.07	-36.38	19.56	4.3	-23.51	64.87	-5.95	-2.18	13.82	-34.24	33.25	-2.84	4.02	-2.42	28.8	24.22	39.55	-0.39	2.9	2.35	-0.64	1.21	3.03	0.17	0.54	-9.97	11.47	20.22	12.86	-12.33	0.49	-39.34	-165.88	-5.52	20.87	0.45	1.34	6.63	0.49	-2.79	11.21	-3.09	3.77	-4.84	21.31	-19.11	20.86	-19.65	-15.26	-88.35	45.38	43.08	-11.54	-9.35	-8.84	0.29	12.54	0.64	3.76	21.02	15.4	12.24	-6.07	19.03	-6.79	1.72	-0.04	-34.01	-0.89	-60.72	-41.75	-0.8	0.92	-15.68	2.26	-4.17	-15.04	-19.04	4.02	-4.06	3.68	-4.68	-3.44	-16.29	3.55	0.12	2.36	-0.34	1.33	3.77	-30.56	-20.63	-4.31	83.34	4.75	-0.6	1.83	1.02	-9.55	-1.54	-5.18	-8.95	4.63	-6.2	-13.37	0.36	-27.37	-5.47	-0.27	2.07	-0.29	-25.81	-9.24	-7.96	-38.52	-5.84	0.09	5.91	0.01	-0.05	-0.7	-11.95	-17.31	2.18	-1.12	61.77	-1.94	-48.68	-15.93	-3.84	-1.29	-0.6	-15.01	4.78	36.69	-1.03	-3.05	-48.74	-6.7	-11.27	2.75	-1.17	0.41	-8.66	-19.39	5.77	-3.95	-3.97	-4.18	9.9	-1.02	0.92	6.74	2.71	-2.42	-0.87	-5.73	-2.83	-1.4	117.72	6.01	18.55	1.85	0.34	13.6	17.61	9.59	5.41	-1.29	0.48	-1.09	2.81	25.63	8.57	4.98	0.51	15.59	3.53	8.41	32.07	4.1	-17.76	2.43	-16.42	1.88	-208.47	8.97	-3.46	5.61	-8.6	-2.23	11.41	-10.87	3.94	0.71	55.15	-2.93	1.02	2.57	-7.4	-3.86	0	42.91	-14.01	-34.25	-40.1	11.35	12.14	11.37	9.27	14.61	52.53	2.04	5.51	16.33	25.68	13.86	-8.61	10.91	-0.03	-5.68	8.88	1.74	7.25	-6.9	5.55	10.55	-9.03	-13.08	1.3	-10.42	4.17	15.66	6.68	46.91	1.62	8.08	8.21	-5.09	3.06	14.03	4.16	20.19	-2.69	-3.56	-8.01	3.03	-0.06	29.46	7.44	-5.24	9.68	-15.26	12.42	-13.41	8.66	13.26	76.67	11.93	1.03	4.27	11.06	17.71	11.3	25.93	37.21	14.49	85.72	46.68	65.81	68.57	91.16	21.09	-0.51	-16.43	-75.45	10.05	29.88	30.78	50.54	38.53	34.25	55.88	17.02	38.62	33.58	-7.94	25.77	51.66	37.63	26.66	45.86	29.85	-7.19	27.89	-183.05	63.27	25.98	71.8	26.59	38.98	66.15	71.69	73.49	8.02	1.74	72.93	34.33	41.54	76.59	41.3	36.77	97.27	6.99	-13.09	21.3	24.34	11.54	34.31	25.25	34.55	29.47	-8.41	28.36	7.12	20.57	3.09	113.18	24.18	78.72	11.77	28.83	5.13	41.5	28.78	14.74	23.21	38.92	33.27	70.14	41.85	46.99	82.01	73.93	92.38	409.2	96.21	26.9	40.7	75.37	9.33	40.06	99.29	53.81	19.9	128	76.81	0	10.05	13.65	54.48	3.75	17.93	18.77	11.43	24.65	15.06	-2.93	46.32	17.45	8.61	29.9	57.72	43.28	40.13	21.73	29.6	65.18	21.49	24.31	25.74	16.4	169.63	48	54.65	14.38	46.29	8.48	-1.12	2.12	110.8	17.92	28.48	36.57	62.33	77.66	21.71	14.61	66.79	36.89	25.57	21	83.85	-0.89	22.22	33.65	69.49	-11.62	25.14	4.47	-45.16	11.54	79.72	40.35	15.93	37.43	60.74	38.85	13.6	68.9	34.96	8.29	43.09	63	44.69	54.49	31.98	55.97	45.72	26.86	16.16	31.19	19.56	-4.92	50.76	81.21	-19.93	119	71.32	40.35	69.7	20.09	91.3	-3.23	-2.1	9.57	28.99	-1.43	2.23	-3.28	5.82	5.7	9.37	8.23	12.04	13.16	5.46	-8.93	0	3.77	-4.28	0.26	-6.85	-11.3	-2.76	-20.42	1.75	-1.45	0	0	-2.08	3.85	6.12	11.9	-7.94	41.9	-0.4	18.06	-9.67	3.4	-108.49	-6.97	-148.16	0.91	-10.92	-19.56	-84.41	3.98	4.32	-35.6	20.94	9.75	-1.53	10.42	0.72	-0.35	-0.47	-2.07	4.13	9.24	8.81	8.27	-2.95	-4.77	-4.65	-5.83	0.41	6.95	-7.7	-30.72	32.09	3.19	-9.74	-11.09	-35.2	126.62	8.93	15.99	12.41	0.35	13.16	9.54	11.75	6.41	4.24	-14.73	-0.56	-10.74	0	-1.25	-1.78	2.4	4.61	-23.51	6.48	0.76	-14.56	23.77	13.97	6.37	12.08	7.62	6.82	0	-16.83	-0.76	-2.41	-0.73	-10.21	1.56	7.62	8.7	-16.61	0	1.35	5.39	8.81	12.52	10.69	0.34	-1.94	0	-8.54	2.89	5.02	13.45	14.41	1.32	-16.57	18.28	0.85	4.59	-5.13	1.45	-2	20.02	11.37	27.03	11.08	-8.43	0	3.06	-10.15	-4.1	40.92	-14.31	2.04	6.66	10.49	-0.56	6.14	3.19	5.24	5.64	0	4.05	-5.04	8.26	5.24	3.67	-1.25	1.63	3.34	-8.34	0	5.1	5.35	28.76	-4.72	10.69	10.5	15.82	10.59	6.98	-17.64	8.54	-2.72	28.68	9.58	5.67	20.57
0.78	31.59	-16.61	-2.18	-10.5	20.12	18.92	-5.48	-7.47	0.46	-0.94	4.1	-4.96	3.14	-4.4	13.34	-43	-13.58	-29.91	-26.5	2.32	4.9	13.42	-2.92	2.69	4.58	-2.43	-12.07	22.99	6.64	6.74	-3.03	-13.39	-4.85	-39.66	-4.29	-15.56	5.46	0.11	4.01	-28.69	16.96	-3.06	56.35	-7.6	3.85	0.29	-2.79	-26.87	-35.21	4.44	15.27	-7.72	32.09	-0.5	1.54	-0.76	-12.4	-7.2	-18.09	-24.4	25.8	-17.42	37.33	-29.01	-26.13	18.58	-21.82	-59.35	-25.74	15.48	17.19	49.95	9.53	-5.24	4.13	1.15	2.27	-45.16	27.92	12.54	-7.13	17.55	-39.4	-29.03	44.5	-1.93	6.11	0.73	-0.77	10.06	2.18	-31.25	-3.62	-4.69	-60.19	-18.09	-3.62	31.16	46.67	43.68	97.45	53.87	42.96	-16.06	-3.83	30.03	1.38	-1.13	-31.72	-3.1	-5.8	14.38	21.44	16.34	9.71	-2.6	46.43	61.98	53.08	-0.41	-8	-0.75	-3.5	11.32	24.93	43.04	-29.12	-33.6	17.74	5.84	-22.97	65.47	-5.13	-2.77	14.82	-36.04	34.01	-3.16	2.48	-2	29.65	23.33	40.56	-2.13	3.98	3.81	1.07	2.13	1.76	0.16	0	-10.97	8.96	20.6	12.43	-12.38	-1.08	-37.28	-165.73	-6.32	21.94	-0.88	1.32	5.65	0.39	-2.54	10.69	-3.78	1.92	-3.84	21.94	-20.36	20.37	-20.92	-13.28	-87.94	46.62	42.48	-13.26	-11.36	-9.91	2.63	12.98	2.01	3.09	20.86	15.6	11.43	-4.87	19.76	-5.28	1.96	1.07	-33.87	0.55	-59.62	-41.47	-0.22	1.31	-15.03	1.14	-4.76	-14.18	-19.65	2.88	-5.38	3.26	-5.16	-1.46	-14.63	2.19	0.67	3.22	-0.18	1.43	4.56	-32.38	-21.21	-4.32	83.3	3.21	-2.3	0.64	0.28	-8.46	-1.91	-5.04	-8.78	5.1	-7.12	-8.17	0.57	-24.19	-7.02	-0.16	1.84	-0.52	-25.97	-9.48	-8.59	-37.01	-4.91	-2.14	8.48	-0.54	-1.38	-0.46	-11.39	-18.27	1.02	-1.77	63.28	-2.42	-47.03	-17.14	-3.09	-1.09	-0.41	-14.78	5.02	36.34	-0.59	-2.22	-49.26	-8.53	-10.85	2.27	0.53	1.41	-8.97	-19.07	4.75	-4.6	0.05	-4.24	9.77	-1.22	-0.1	9.91	2.59	-3.39	-1.43	-4.74	-3.61	-1.27	126.67	6.95	16.31	2.33	0.66	12.22	15.82	8.59	4.42	-0.01	-1.31	-0.62	2.57	22.79	9.98	3.76	0.15	15.27	3.32	10.47	32.04	6.56	-16.17	2.65	-16.34	1.65	-206.85	9.49	-2.92	5.5	-7.84	-4.9	10.5	-10.92	4.03	1.73	55.51	-2.99	0.59	3.17	-5.33	-3.42	-4.89	42.3	-13.91	-36.32	-39.5	11.1	10.51	11.73	9.11	14	52.04	0.93	5.58	16.19	25.2	13.33	-7.91	12.92	0.98	-6.06	9.36	-0.47	7.41	-6.43	5.06	10.86	-9.09	-12.56	0.16	-12.06	4.1	17.55	8.13	45.97	2.52	6.35	7.42	-4.69	-0.96	13.37	4.83	20.6	-2.9	-4.9	-8.04	3.16	-0.8	32.31	7.34	-4.73	8.73	-16.12	9.84	-14.61	8.63	12.52	75.57	13.07	1.1	2.04	10.37	17.93	11.49	25.64	36.98	13.4	85.2	44.29	65.7	69.22	90.18	21.31	-0.7	-14.88	-75.09	11.02	30.51	29.64	51.02	36.69	35.31	57.07	17.38	39.37	31.35	-8.4	27.56	51.77	37.08	26.62	45.3	29.5	-4.54	25.99	-182.39	63.36	26.11	70.16	25.52	40.44	66.13	70.89	72.86	6.28	4.13	72.1	35.91	41.41	76.1	40.54	35.06	97.09	6.73	-14.19	21.5	22.17	13.06	39.5	24.23	34.52	30.8	-9.31	29.22	7.04	19.17	2.23	112.43	24.77	77.81	10.1	28.86	5.24	40.72	26.98	16.64	22.34	40.68	32.35	68.97	42.78	46.39	82.87	73.67	93.47	406.85	94.64	27.11	40.9	75.9	9.93	36.41	99.96	55.89	19.41	129.11	74.89	0	9.1	12.22	53.75	3.72	17.55	18.21	8.83	25.74	16.05	-2.07	46.41	17.73	9.15	32.18	59.73	41.4	40.45	21.1	29.77	65.44	21.55	23.02	25.23	17.51	168	48.72	55.29	14.29	46.07	7.33	0.09	3.01	114.23	19.2	28.22	35.77	60.86	78.49	22.02	14.37	65.43	35.96	26.39	19.45	82.5	-0.72	20.33	32.67	68.82	-12.31	26.03	5.17	-45.56	10.06	78.55	39.91	14.83	37.57	59.21	39.37	12.75	68.02	34.79	8.87	44.97	63.92	46.3	53.94	32.09	57.57	45.24	23.84	16.57	29.93	19.83	-4.78	50.38	79.15	-19.51	122.49	73	40.33	67.74	20.37	89.03	-5.3	-3.71	9.3	28.8	-0.89	1.92	-3.79	5.83	5.82	9.06	7.87	12.09	12.93	4.91	-8.93	0	4.11	-5.52	-0.09	-7.85	-12.22	-4.58	-20.98	3.33	-2.02	0	-4.17	-2.06	4.88	5.43	11.69	-6.89	36.04	-0.1	18.81	-10.3	1.84	-108.06	-6.82	-148.04	1.29	-12.13	-22.81	-83.4	2.87	4.29	-36.21	17.27	10.07	-1.34	11.15	4.24	1.09	-1.23	-1.75	0.7	9.38	8.18	10.87	-0.98	-5.18	-4.74	-6.08	-0.14	6.94	-5.61	-35.41	31.17	3.81	0	-10.91	-34.16	124.14	9.88	15.6	12.31	1.73	14.46	10.66	13.4	7.46	5.17	-15.48	0.41	-8.62	0	-0.36	-2.44	0.88	3.61	-23.57	5.62	2.2	-15.18	22.42	12.69	6.23	11.09	8.64	8.2	-54.91	-18.43	-0.52	-3.16	0.24	-9.73	1.74	5.91	8.18	-15.86	-11.1	2.51	2.72	7.42	11.05	10.73	2	-0.49	0	-6.02	1.49	3.94	15.29	14.13	1.51	-15.58	18.29	1.23	4.49	-5.47	2.82	-0.63	19.54	12.57	26.91	11.46	-8.76	0	5.41	-9.53	-3.43	37.38	-14.04	1.56	5.51	9.28	2.37	7.08	4	3.56	5.86	-3.05	3.81	-5.66	9.49	6.04	3.35	-0.77	2.16	2.94	-7.7	0	4.48	4.17	29.67	-4.86	8.2	9.78	16.03	10.51	6.19	-16.89	10.13	-1.11	26.14	8.27	5.75	22.19
2.04	31.84	-16.71	-0.64	-8.97	19.69	20.23	-6.03	-8.43	-0.82	2.3	3.93	-5.03	4.15	-1.74	13.41	-43.39	-12.29	-31.85	-24.96	2.16	4.3	14.53	-1.87	2.42	4.95	-2.23	-12.29	22.78	6.56	7.4	-3.53	-14.87	-1.46	-38.19	-4.15	-14.5	4.94	0.63	2.41	-28.93	17.12	-0.27	56.53	-7.98	4.15	-0.01	-2.94	-27.45	-24.6	3.55	12.93	-5.98	31.92	-1.46	1.29	-0.47	-10.16	-5.59	-18.9	-23.91	26.84	-16.89	36.19	-28.59	-26.2	19.38	-22.91	-59.54	-25.69	14.48	17.15	50.57	8.89	-5.9	2.4	0.34	1.25	-45.41	19.76	12.15	-7.04	16.94	-38.4	-29.88	40.99	-2.61	5.95	-0.5	0.02	9.87	1.98	-30.98	-1.87	-4.31	-59.41	-18.21	-4.89	30.93	47.63	44.28	92.88	53.37	43.12	-14.04	-4.15	28.65	1.37	-2.46	-30.49	-3.36	-5.11	13.54	21.65	16.71	0.26	-3.11	47.37	60.9	55.39	-1.23	-8.04	-0.95	-4.76	10.88	23.47	43.43	-31.25	-33.01	15.61	4.97	-22.08	66.95	-4.51	-2.97	16.21	-36.73	37.1	-2.4	2.18	-3.07	30.17	23.36	40.69	-2.48	5.15	4.38	2.32	3.72	0.95	-0.56	-0.39	-12.4	6.74	19.56	11.39	-12.58	-3.24	-35.17	-164.13	-6.8	24.02	-0.64	-0.77	5.07	-0.43	-2.29	8.31	-5.55	0.69	-2.72	21.75	-21.48	21.3	-20.6	-12.23	-86.79	47.5	43.51	-14.91	-11.34	-9.24	3.56	12.62	2.95	2.26	21.06	16.89	11.92	-3.98	20.49	-4	2.91	3.58	-33.88	1.49	-58.17	-41.81	-0.04	2.83	-12.88	-0.23	-6.4	-14	-20.4	2.62	-5.19	2.96	-5.62	-0.23	-12.87	0.36	1.22	3.97	-0.59	2.2	6.12	-33.04	-23.32	-2.02	82.36	3.32	-2.21	0.32	-2.17	-9.12	-1.75	-5.59	-7.4	5.47	-8.61	-6.44	1.96	-16.93	-8.2	-0.65	1.3	-1.23	-25.98	-10.54	-8.32	-35.72	-3.74	-3.29	8.23	-0.94	-1.31	-1.08	-9.38	-19.49	0.19	-1.37	62.32	-2.82	-46.41	-19.81	-2.14	-0.94	-0.11	-13.23	5.07	36.48	-0.1	-1.77	-50.05	-8.58	-10.74	2.08	2.16	1.02	-10.05	-19.17	4.47	-5.75	4.09	-3.28	11.06	-0.39	-0.42	12.45	2	-4.15	-0.77	-4.9	-3.11	-1.55	133.26	7.45	15.36	2.91	1.19	11.35	14.67	8.17	3.07	1.56	-3.1	-0.16	2.34	18.59	11.27	4.56	-0.5	14.44	3.36	10.38	32.02	6.3	-12.95	2.87	-16.34	1.06	-205.86	8.41	-3.01	5.67	-7.91	-5.43	9.86	-10.96	4.92	2.75	55.87	-3.04	0.17	3.36	-4.57	-1.95	0	40.67	-13.84	-38.17	-38.89	10.84	10	12.41	8.94	13.93	51.55	1.58	4.3	16.05	24.4	11.4	-7.21	15.43	0.65	-6.3	9.83	-2.67	7.57	-6.62	4.56	10.04	-9.26	-12.03	-0.27	-15.52	3.42	17.66	9.56	46.48	3.74	6.31	6.62	-4.3	-1.59	12.71	5.5	21.64	-3.54	-6.01	-7.18	2.92	-0.69	33.12	7.71	-4.21	7.78	-15.52	9.73	-15.39	8.61	11.77	74.48	13.78	1.61	-0.34	7.74	17.34	11.69	25.35	36.75	12.3	84.69	42.58	63.9	69.87	88.78	22.59	-0.89	-14.42	-71.71	11.92	29.26	29.63	51.26	34.65	36.37	58.25	17.13	40.69	31.61	-9.25	28.58	51.43	36.3	28.49	44.68	28.96	-3.8	23.74	-181.73	63.59	25.57	68.54	25.75	39.98	66.11	71.24	72.23	4.69	5.28	72.4	37.01	41.77	74.9	40.92	33.01	96.37	6.7	-13.99	21.69	19.72	13.33	42.13	23.56	34.2	32.14	-9.5	30.04	9.02	17.78	2.56	112.4	25.79	77.07	8.66	28.89	4.67	41.35	26.93	19.27	21.18	41.53	32.2	67.69	44.7	46.36	83.74	71.06	94.56	404.5	91.22	27.32	41.14	76.49	10.54	33.32	100.32	56.75	19.37	129.76	75.08	0	7.86	12.76	53.01	3.18	17.17	17.33	6.87	24.68	15.43	-0.84	47.37	17.37	9.12	32.13	62.88	39.96	40.78	17.87	28.99	65.79	21.61	21.73	25.15	18.71	168.32	49.44	53.75	14.45	45.85	7.34	2.36	5.67	116.59	20.74	27.97	35.64	59.4	77.66	22.33	14.41	60.14	34.82	27.06	18.11	81.82	-1.15	19.67	31.68	68.13	-12.36	26.92	2.5	-45.33	10.07	76.11	38.74	13.32	37.08	55.99	38.2	14.26	67.15	34.62	9.81	45.48	64.27	46.11	52.97	32.19	59.55	45.39	21.94	17	29.04	20.42	-4.05	50	77.92	-19.08	122.66	74.67	38.94	66.2	21.93	84.47	-7.36	-4.45	6.19	28.53	-1.52	1.61	-3.43	5.09	5.93	8.07	8.64	10	11.24	4.35	-8.93	-19.69	5.49	-6.22	0.84	-7.76	-13.43	-6.4	-20.22	5.19	-2.58	0	0	-2.04	4.5	4.5	12.39	-6.39	32.51	-0.24	17.74	-10.93	2.18	-108.09	-6.63	-149.13	2.18	-11.93	-23.14	-81.28	1.76	5.45	-36.08	15.34	9.71	-1.54	11.49	4.69	1.67	-1.99	-1.66	0.6	9.52	8.03	10.7	1.15	-6.16	-5.25	-4.34	0.18	7.45	-3.2	-40.19	30.24	2.71	0	-8.9	-33.18	123.71	10.61	13.28	12.21	3.29	14.92	12.34	14.27	8.51	8.11	-16.89	0.02	-7.44	0	0.53	-3.1	0.25	3.76	-22.71	5.27	2.8	-16.01	22.89	11.4	5.92	10.1	8.68	9.21	0	-18.61	0.98	-3.91	0.79	-8.57	1.96	5.29	7.81	-15.44	0	3.68	2.34	7.65	9.58	10.77	2.05	-0.48	0	-3.34	1.05	3.92	16.34	13.86	1.7	-14.58	20.31	1.6	2.93	-5.8	3.62	1.98	18.23	13.29	26.78	10.98	-9.57	-0.25	6.69	-9.41	-2.65	26.5	-13.9	1.18	4.02	8	4.62	7.36	5.1	3.14	7.18	0	2.57	-6.98	9.43	6.67	3.04	-0.35	2.15	2.15	-5.94	-40.79	4.84	3.11	29.72	-4.67	7.75	9.84	15.59	9.95	5.48	-17.12	9.96	-1	26.18	7.41	5.05	23.55
2.86	30.91	-17.24	-0.17	-7.47	18.46	20.91	-6.51	-8.47	-0.53	5.29	4.17	-6.32	5.03	-0.3	13.99	-42.91	-11.9	-32.59	-18.94	2.34	2.99	13.42	0.31	2.16	4.11	-1.35	-13.75	22.53	7.63	8.86	-4.92	-16.15	0.64	-37.35	-3.54	-13.25	3.89	0.74	-0.38	-28.54	16.81	0.06	56.78	-7.97	3.84	-0.81	-3.92	-27.28	-19.36	3.95	11.25	-3.57	32.45	-2.23	0.96	0.23	-7.27	-4.48	-19.38	-23.71	27.66	-16.68	35.86	-29.05	-25.47	18.4	-24.22	-59.28	-25.89	13.56	16.44	48.94	8.07	-5.71	-0.03	-0.47	-0.06	-45.43	5.75	12.37	-7.68	15.9	-37.26	-30.46	39.85	-2.13	5.52	-0.38	1.56	11.01	1.59	-30.21	0.17	-2.74	-58.88	-18.23	-5.3	29.8	47.19	46.04	88.65	52.88	42.44	-12.05	-3.69	28.37	1.35	-2.85	-29.95	-3.83	-5.1	14.01	22.27	16.31	-0.66	-3.03	48.81	61.95	55.82	-1.41	-8.05	-0.7	-5.85	10.15	22.49	43.8	-31.33	-34.76	15.16	2.59	-21.15	68.39	-4.41	-2.34	17.35	-36.08	39.78	-0.97	3.66	-3.82	29.27	23.1	40.61	-2.83	6.07	3.01	2.73	4.97	-0.23	-1.31	0.01	-12.94	4.63	18.39	11.24	-11.85	-4.2	-33.34	-163.46	-7.03	26.44	1.13	-3.31	4.64	-1.93	-2.4	6.06	-6.11	0.59	-1.84	21.09	-21.88	23.01	-19.29	-12.32	-87.24	47.65	46.22	-17.58	-10.67	-7.85	3.77	11.24	2.23	2.26	21.26	18.97	12.88	-3.54	21.43	-2.8	3.65	5.32	-33.69	1.49	-57.15	-42.94	-0.36	3.22	-9.65	-2.11	-8.18	-13.83	-20.65	3.19	-3.28	3.42	-5.74	-0.74	-12.16	-0.93	1.07	4.68	-1.03	2.56	8	-32.21	-25.37	0.99	81.35	3.97	-0.1	0.29	-3.66	-10.91	-1.54	-6.62	-6.35	4.81	-10.2	-7.07	2.75	-8.57	-8.93	-1.42	1.5	-2.69	-26.87	-11.28	-8.17	-35.72	-3.37	-4.45	6.09	-0.69	-0.18	-1.58	-7.37	-19.13	0.06	-0.9	60.12	-2.85	-47.39	-22.26	-1.01	-0.58	-0.08	-12.55	4.68	36.61	0.38	-2.99	-50.08	-7.05	-11.73	2.23	0.65	-0.97	-10.16	-20.41	4.8	-6.3	7.17	-2.09	12.91	0.33	-0.32	13.07	1.72	-4	1.34	-5.56	-2.1	-1.79	151.95	7.95	15.58	4.35	1.05	11.58	13.53	8.25	2.31	2.28	-2.69	1.86	1.58	15.59	12.56	5.37	-0.82	13.6	4.07	9.18	30.86	4.8	-11.81	2.52	-16.35	0.46	-204.88	7.85	-3.93	5.62	-8.08	-5.97	10.76	-10.45	5.81	5.76	56.04	-3.09	0.45	2.13	-4.87	-0.7	0	39.78	-13.86	-38.25	-37.24	9.35	9.49	12.41	9.33	13.86	52.64	3.32	2.51	15.79	23.6	10.87	-4.84	16.23	-0.01	-6.54	10.03	-7.63	7.51	-8.65	4.98	7.52	-9.29	-11.88	-0.29	-16.66	2.12	16.57	9.7	46.99	4.97	6.26	4.42	-4.28	-2.22	10.31	6.21	24.02	-4.19	-7.12	-5.87	2.52	-0.58	30.86	8.47	-2.12	6.6	-14.78	10.65	-16.16	10.75	9.55	74.07	13.09	1.99	-0.62	4.42	17.26	11.7	25.31	35.1	9.91	84.81	42.57	62.45	70.38	87.37	25.37	-3.55	-16.05	-68.81	12.06	27.97	31.64	49.44	32.62	38.21	57.58	16.67	40.59	32.86	-10.49	28.17	51.44	34.29	31.18	44.07	28.41	-4.2	22.6	-180.56	64.07	25.03	68.26	26.59	39.52	68.27	71.6	69.1	3.09	5.26	72.71	37.21	42.12	72.9	42.21	32.24	97.8	6.68	-13.58	23.09	21.36	13.68	44.76	23.25	33.23	34.99	-9.69	29.29	11.67	15.62	2.79	114.25	25.83	76.73	8.21	30.21	4.79	41.97	26.88	19.74	21.18	42.37	32.04	67.44	46.08	46.34	84.68	68.65	94.8	400.98	90.55	27.53	41.11	76.03	12.48	32.75	99.92	57.6	20.01	129.45	77.14	0	6.7	13.31	50.35	2.56	18	16.71	4.91	23.57	14.8	0.27	47.13	15.54	8.84	32.08	63.84	40.47	41.44	14.55	28.06	66.29	23.05	19.44	25.08	18.52	170.72	50.04	52.33	14.6	45.16	8.51	2.88	8.34	116.5	22.29	28.57	36.28	57.48	75.91	22.24	14.45	53.04	34.7	27.74	18.84	81.14	-1.48	19.02	29.71	67.44	-12.41	28	0.8	-44.56	11.01	75.18	37.58	13.84	34.26	54.36	37.16	17.29	66.5	34.15	9.16	45.99	64.63	44.79	52.41	32.39	59.79	45.53	21.96	16.96	28.15	21.02	-3.32	50.87	76.68	-19.97	122.82	77.32	38.02	64.67	23.42	82.31	-6.31	-4.4	5.03	28.51	-2.14	0.39	-3.07	4.53	6.24	7.07	8.67	9.05	8.87	4.63	-7.83	0	6	-5.15	1.62	-7.66	-14.19	-8.05	-19.47	5.83	-5.09	0	0	-0.97	4.13	4.1	13.32	-5.89	32.83	-0.43	13.45	-11.85	2.63	-108.65	-5.58	-150.81	2.73	-10.09	-20.3	-79.96	0.98	6.3	-35.1	16.13	9.34	-1.83	10.12	4.06	2.26	-2.87	-2.02	0.49	9.53	7.88	10.53	2.8	-6.98	-5.05	-2.91	0.01	7.32	-1.7	-40.96	31.34	1.89	0	-7.57	-32.92	123.27	11.34	12.06	12.55	3.39	13.05	13.18	14.11	10.73	9.86	-18	-0.47	-7.27	0	4.34	-3.11	0.65	4.58	-21.83	6.88	2.45	-16.85	23.37	10.63	5.64	9.44	8.41	8.57	0	-18.78	2.51	-3.64	0.95	-6.52	0.87	4.66	7.07	-15.02	0	3.8	1.96	8.28	6.95	10.59	0.98	-0.48	-11.81	-2.52	0.61	3.9	14.21	13.75	3.47	-13.82	21.47	2.92	0.72	-6.92	3.53	3.71	16.99	14.23	26.12	10.51	-10.42	0	7.19	-9.29	-2.15	14.02	-13.77	1.67	3.68	8.09	4.29	7.65	5.81	2.79	7.79	0	2.17	-6.91	7.29	7.3	2.94	-0.25	2.14	2.03	-4.16	0	5.19	3.36	28.63	-4.81	9.39	9.89	15.52	9.38	5.33	-18.76	8.35	-1.57	27.28	8.27	3.33	24.31
2.11	29.87	-16.59	-1	-6.31	16.38	20.07	-6.54	-8.5	0.22	5.39	4.07	-7.54	5.3	-1.14	14.95	-41.88	-11.92	-32.59	-9.68	2.5	2.2	11.23	2.38	0.99	3.19	0.24	-15.22	21.78	8.1	10.19	-5.54	-17.47	0.71	-37.55	-2.28	-11.53	3.14	0.85	-2.03	-27.32	16.74	-1.21	56.8	-7.39	4.07	-1.83	-4.99	-26.9	-26.13	5.94	8.72	-2.29	33.73	-1.59	0.13	0.92	-5.83	-5.01	-20.02	-23.43	28.25	-17.45	36.45	-29.52	-24.56	16.13	-24.4	-57.45	-26.28	13.11	15.78	47.59	7.83	-4.67	-0.76	-1.53	-1.25	-45.86	-8.46	13.46	-8.72	14.09	-36.3	-30.68	42.89	-1.49	5.94	-0.16	1.25	12.67	2.08	-29.59	1.41	-1.86	-58.28	-18.04	-4.86	28.26	45.65	46.18	88.05	50.76	42.37	-10.63	-3.24	28.83	-0.38	-2.21	-30.39	-3.57	-5.09	14.07	22.9	15.43	-1.15	-2.85	50.26	63.15	54.4	-1.28	-8.07	-0.27	-6.37	9.97	23.33	43.93	-31.03	-37.21	15.84	0.74	-20.64	69.52	-4.31	-1.56	16.68	-34.99	40.25	0.78	4.75	-2.88	28.5	23.76	39.93	-2.55	7.44	1.86	2.2	4.74	-1.89	-1.54	0.95	-12.15	3.27	18.12	12.45	-10.5	-3.18	-32.49	-164.44	-6.49	28.13	3	-3.87	4.38	-2.26	-2.5	5.54	-4.94	1.15	-1.4	20.76	-22.28	24.38	-18.26	-12.48	-89.6	46.72	48.78	-19.79	-11.09	-7.65	3.33	8.99	0.92	3.83	21.85	20.32	12.87	-2	22.12	-1.62	4.09	4.76	-33.09	0.61	-57.05	-44.1	-0.98	1.85	-6.64	-3.2	-8.5	-13.63	-20.78	3.03	-0.8	4.54	-5.36	-2.86	-13.01	-1.76	0.28	5.59	-1.37	2.16	9.28	-30.77	-26.15	1.79	81.03	4.1	1.7	0.17	-2.88	-10.94	-1.49	-8.06	-5.29	3.37	-11.03	-7.55	1.99	-4.45	-9.31	-1.98	2.55	-4.67	-28.55	-11.27	-8.19	-36.53	-4.17	-4.79	3.38	-0.15	1.37	-0.65	-5.78	-17.94	0.39	-1.51	57.85	-2.53	-48.6	-23.23	-0.14	-0.72	-0.69	-13.33	4.09	37.35	1.84	-3.73	-48.98	-6.86	-13.44	2.7	-0.99	-1.74	-8.69	-20.74	4.54	-5.17	7.03	-1.66	13.6	0.4	-0.32	11.44	1.13	-3.75	2.97	-6.09	-1.69	-0.82	203.66	6.92	15.81	6.3	0.91	11.81	12.41	8.46	1.65	3	1.03	4.16	0.75	15.03	13.49	5.35	-1.72	11.86	4.59	9	28.96	3.29	-10.68	1.17	-15.95	0.2	-204.05	7.29	-4.14	5.57	-8.24	-4.65	12.01	-10.46	7.14	7.11	54.71	-3.27	0.35	-0.1	-5.17	-0.77	0	40.66	-13.96	-37.96	-36.88	7.03	8.47	11.41	10.89	13.74	54.54	3.78	1.66	15.79	23.24	11.51	-2.89	17.02	-0.67	-6.59	9.66	-9.89	7.38	-9.9	7.97	4.89	-9.33	-12.13	-0.31	-17.8	1.31	15.85	9.53	49.54	6.77	6.91	2.94	-4.93	0.55	8.02	5.48	26.03	-5.92	-7.91	-4.62	3.02	-0.43	29.56	8.99	-1.39	6.24	-15.72	11.57	-16.76	13.56	8.28	75.61	12.4	1.62	-0.9	3.7	17.18	11.14	24.93	32.55	9.05	85.97	42.56	62.39	70.92	83.31	27.92	-5.74	-17.32	-68.62	12.2	28.42	33.8	47.62	30.37	38.87	54.58	16.4	40.56	34.11	-11.11	27.76	51.97	32.63	32.56	43.46	27.94	-4.6	22.88	-180.71	63.92	24.65	67.99	26.83	35.53	70.56	73.47	66.26	0.43	5.06	73.97	37.42	42.4	69.58	40.93	31.48	100.94	6.86	-13.17	24.87	25.06	14.68	46.13	22.94	32.55	36.55	-8.91	28.14	12.42	15.82	3.03	115.01	25.8	76.4	7.76	31.72	4.92	42.76	28.2	18.87	21.97	42.49	32.86	67.26	46.47	47	83.76	67.75	94.65	399.93	91.82	27.91	41.08	75.89	13.84	33.4	99.53	57.48	20.54	130.04	78.33	-2.82	6.43	16.05	47.65	2.84	19.84	16.08	2.61	22.46	12.46	1.19	45.2	14.46	9.67	30.27	62.79	40.97	41.25	14.26	28.2	66.69	25.35	18.83	25.97	18.33	173.6	50	50.91	14.96	44.85	9.14	2.07	9.86	116.14	23.81	29.59	37.51	57.54	75.06	21.58	13.58	51.69	34.88	27.45	19.88	80.04	-1.8	19.53	29.12	65.77	-11.42	28.92	-0.91	-44.94	11.96	74.29	34.88	15.62	30.51	54.44	37	19.58	67.32	34.04	6.92	43.08	64.06	43.94	51.86	32.26	60.04	45.74	21.98	16.92	27.56	22.79	-2.44	51.92	76.73	-23.39	120.69	77.08	37.1	61.91	24.42	82.42	-3.71	-4.35	3.86	28.49	-3.94	1.22	-1.57	4.09	6.91	5.24	8.71	8.1	7.59	5.27	-6.72	0	5.35	-3.58	2.41	-7.46	-14.95	-7.37	-18.68	5.33	-5.64	0	0	0.57	2.34	4.59	14.25	-5.61	33.65	-0.63	7.46	-11.9	2.89	-109.19	-4.53	-151.77	2.38	-7.43	-18.66	-79.34	2.36	7.14	-34.12	17.62	8.27	-2.3	10.03	3.42	1.64	-3.63	-2.91	3.37	10.18	8.44	8.02	3.07	-6.87	-4.25	-3.52	-0.17	7.2	-1.42	-38.7	34.18	1.07	0	-6.24	-32.65	123.1	12.61	10.85	13.73	3.5	9.26	14.03	13.95	11.62	9.82	-18.17	-0.63	-7.1	0	7.85	-1.62	1.06	5.39	-21.38	9.03	2.1	-17.62	25.27	11.79	5.37	10.96	8.15	7.16	0	-17.99	2.32	-2.6	1.1	-5.75	-0.7	4.49	6.01	-14.33	0	0.8	2.41	8.58	6.59	10.64	0.1	-0.5	0	-3.97	0.51	4.66	11.04	14.94	6.25	-15.45	22.63	4.28	0.08	-7.63	2.37	4.44	16.72	14.09	25.39	9.87	-10.88	0	8.07	-9.52	-2.01	2.82	-13.95	2.57	3.35	8.17	3.83	8.69	5.67	2.28	7.59	0	3.08	-5.6	4.9	8.14	3.16	0.34	1.46	1.94	-2.78	0	6.4	3.62	28.04	-5.37	9.74	10.3	17.05	8.99	5.11	-19.96	7.72	-2.1	28.38	10.53	3.24	24.37
0.23	29.17	-13.92	-1.55	-5.19	15.5	18.01	-5.4	-8.45	-0.4	3.85	3.37	-7.49	4.86	-2.34	15.73	-41.27	-11.8	-32.34	-5.36	2.57	2.1	9.82	4.52	0.58	2.27	1.45	-15.49	21.2	7.38	10.78	-4.85	-17.99	0.22	-37.92	-0.85	-10.32	2.84	-1.33	-2.13	-26.42	18.01	-1.42	57.17	-7.03	5.59	-2.19	-4.86	-26.86	-37.67	8.26	5.28	-2.78	33.65	-0.05	-0.87	1.48	-6.27	-6.44	-21.04	-23.41	28.65	-19.45	37.03	-29.04	-24.33	14.3	-23.73	-54.25	-26.43	13.55	15.6	48.07	7.31	-3.57	-1.5	-1.34	-1.35	-46.09	-16	14.99	-9.72	12.51	-35.73	-30.85	47.54	-2.08	7.32	-0.65	-0.68	13.54	3.72	-29.07	1.27	-2.06	-57.68	-17.34	-5.12	27.32	44.15	44.3	91.75	48.02	42.3	-10.95	-1.56	28.59	-2.52	-1.57	-30.93	-3.35	-5.67	13.56	22.99	14.68	-4.25	-3.02	51.3	62.88	52.74	-0.86	-7.96	-0.2	-6.38	10.32	25.47	44.1	-30.73	-38.89	15.76	-0.01	-20.57	70.67	-5.03	-1.29	14.12	-33.89	39.19	2.12	4.41	-1.24	28.85	26.29	39.07	-2.35	8.63	0.71	1.05	3.58	-2.7	-1.47	1.35	-11.02	3.5	17.89	14.28	-10.07	-1.03	-33.09	-165.07	-4.95	28.26	4.38	-2.92	4.13	-2.59	-2.86	6.08	-3.55	2.12	-1.34	21.11	-20.67	24.59	-17.97	-12.48	-91.37	45.7	49.58	-19.33	-12.24	-7.45	2.13	7.47	0.51	5.89	22.66	20.22	11.84	1.01	23.22	-1.42	4.44	3.3	-32.64	-0.4	-57.5	-44.2	-1.94	0.35	-5.58	-2.78	-6.86	-13.42	-21.39	2.06	1.21	5.09	-5.1	-4.97	-14.68	-1.74	-0.73	6.06	-1.81	1.57	8.96	-29.5	-26.65	-0.33	81.71	4.46	1.84	0.05	-0.96	-8.81	-1.55	-9.85	-3.65	1.76	-11.17	-6.87	0.69	-5.53	-8.57	-1.94	3.41	-6.54	-29.82	-10.99	-7.83	-37.44	-4.99	-2.09	1.14	0.02	2.38	0.6	-4.95	-16.13	0.54	-2.47	56.02	-2.06	-49.15	-24.2	-0.02	-0.86	-1.32	-13.74	3.94	37.36	3.23	-4.48	-47.16	-6.66	-15.18	3.17	-0.48	-0.17	-7.77	-19.09	2.73	-2.81	3.67	-1.9	12.96	0.18	-0.19	8.23	-0.48	-3.87	3.01	-6	-2.1	0.51	290.85	4.19	15.02	6.84	0.26	12.96	12.73	8.68	0.99	3.85	4.21	5.17	0.4	14.47	11.85	5.32	-2.25	11.82	5.11	9.5	29.22	0.19	-9.98	0.64	-15.06	0.55	-204.78	6.5	-3.93	5.2	-7.77	-0.85	12.35	-10.98	5.76	5.86	53.11	-3.13	-0.14	-1.35	-4.73	-0.85	0	41.53	-13.94	-37.66	-38.21	5.77	8.04	10.87	12.14	14.09	55.31	4.25	0.81	16.1	24.25	12.15	-2.27	17.24	-1.33	-5.96	9.68	-9.49	7.53	-11.16	11.11	4.48	-10.13	-12.35	-1.63	-17.11	0.5	15.14	9.49	50.28	7.21	7.24	2.96	-6.26	4.29	7.97	5.02	25.9	-6.89	-5.9	-4.13	4.44	-1.01	28.26	8.78	-2.25	6.56	-17.87	13.97	-17	14.24	8.4	76.64	9.93	1.54	0.78	2.98	18.57	10.37	25.2	31.07	10.49	86.43	43.87	62.32	70.98	81.15	27.76	-4.65	-18.59	-69.37	12.49	28.87	33.95	47.67	29.59	39.72	51.92	16.13	40.69	36.54	-11.74	27	52.29	30.97	32.01	41.62	28.91	-5.8	23.15	-181.99	63.14	24.93	69.08	26.73	32.22	71.8	75.57	64.9	-1.46	5.15	74.58	37.96	43.18	67.59	38.59	31.01	102.02	6.46	-11.81	25.5	27.84	15.68	42.63	22.17	33.65	36.29	-7.36	26.99	12.02	17.88	1.7	115.76	26.1	76.07	7.23	31.41	5.89	40.61	29.04	18	22.36	42.01	34.05	66.77	46.36	47.51	81.84	67.93	94.97	399.7	92.03	28.16	41.11	76.18	13.77	34.05	97.88	55.71	21.08	130.95	79.52	0	6.17	17.21	47.27	3.42	21.97	15.71	3.07	21.17	11.74	1.36	44.4	13.37	11.36	28.48	61.73	44.26	40.29	13.97	28.62	67.09	26.36	20.04	27.65	16.78	174.23	49.63	48.6	15.31	44.3	9.77	1.03	9.49	115.79	21.79	29.39	37.99	58.31	74.2	21.12	11.92	50.33	35.07	25.66	20.91	78.99	-1.93	22.25	30.38	64.1	-9.94	29.76	-2.34	-46.01	13.56	73.26	32.1	17.4	29.43	54.52	36.93	20.3	68.91	33.74	5.94	37.48	62.84	43.08	51.1	31.99	57.97	44.43	24.16	16.72	26.25	23.98	-2.57	51.93	80.24	-28.35	118.59	75.03	36.24	60.12	25.28	82.42	-3.13	-3.51	5.32	28.77	-4.19	4.9	-0.98	3.33	7.79	4.39	7.29	7.52	7.27	4.86	-6.06	0	5.84	-3.67	2.82	-8.23	-15.93	-6.6	-20.54	4.68	-3.85	-28.8	0	2.35	0.85	5.09	15.38	-5.09	34.47	-1.28	4.82	-12.12	3.69	-109.81	-3.21	-151.09	2.03	-6.84	-17.02	-78.8	3.99	8.29	-30.49	19.12	8.56	-2.22	9.93	1.65	-0.39	-3.6	-4.43	5.93	11.28	8.81	6.56	3.34	-5.68	-3.8	-4.28	-1.6	6.44	-1.14	-38	37.13	0.24	0	-4.09	-32.16	122.74	13.64	9.74	15.21	2.67	7.94	13.76	13.29	10.74	9.17	-18.33	-1.08	-5.25	-12.92	8.68	0.11	1.8	6.6	-20.49	8.96	1.36	-14.9	25.84	12.17	4.52	12.8	7.34	5.46	0	-15.98	-0.07	-2.31	0.47	-4.97	-0.36	4.61	5.35	-13.35	0	-2.54	3.4	8.89	7.8	10.54	0.51	-0.08	0	-5.33	0.74	5.03	10.98	16.26	7.03	-17.92	22.88	5.25	-0.56	-7.42	1.47	3.12	16.45	13.95	25.19	9.46	-9.98	0	8.5	-9.35	-1.88	0	-14.85	2.98	3.62	8.66	3.38	10.53	4.27	1.76	7.39	0	3.62	-4.97	4.71	8.07	2.45	2.03	2.02	1.85	-2.19	0	6.31	4.44	27.44	-5.94	8.86	9.48	18.04	9.75	4.9	-21.16	7.09	-2.62	28.74	11.43	3.16	24.43
-1.31	26.33	-10.96	-1.26	-4.91	16.69	16.56	-2.87	-8.88	-2.04	3.19	2.36	-7.44	4.1	-2.35	16.07	-41.83	-12.05	-31.83	-10.75	2.64	2.01	9	6.23	1.38	1.22	1.03	-15.08	21.71	6.67	10.83	-3.62	-16.33	-0.44	-37.95	-0.3	-10.45	2.28	-5.95	-1.03	-26.75	19.81	-0.68	57.74	-7.62	6.84	-2.56	-3.35	-27.32	-44.25	9.71	2.92	-4.61	31.67	0.73	-1.63	2.21	-7.17	-7.06	-21.65	-23.85	28.28	-21.78	38.54	-28.01	-24.46	13.87	-23.06	-52.18	-26.07	15	16.11	48.85	6	-2.98	-1.65	-0.34	0.17	-45.72	-16.93	16.06	-10.02	12.48	-36.6	-31.42	50.97	-3.94	8.41	-0.94	-2.14	13.45	4.83	-28	0.21	-2.36	-57.32	-16.3	-6.99	27.25	43.32	42.62	96.12	45.93	43.87	-13.01	-0.44	27.03	-3.69	-0.22	-30.84	-4.28	-5.42	13.63	22.39	14.6	-7.27	-3.48	51.61	60.82	51.69	-0.32	-7.85	-0.33	-6.35	10.85	27.36	44.01	-30.85	-39.54	15.1	-0.27	-20.82	70.97	-6.19	-0.94	11.87	-32.87	37.44	1.91	3.67	-0.48	28.65	28.9	39.08	-2.46	8.82	-0.29	-0.2	3.3	-2.13	-1.51	0.96	-10.23	6.79	17.02	15.38	-10.89	0.66	-34.74	-163.83	-2.81	27.07	5.63	-1.44	3.6	-1.83	-3.23	6.61	-3.05	3.74	-1.32	21.02	-13.58	24.09	-17.14	-12.46	-91.04	44.7	48.73	-16.86	-12.28	-8.19	0.64	7.47	0.86	6.32	23.47	20.09	11.06	3.21	23.95	-2.82	4.79	2.77	-32.78	-0.61	-57.68	-42.7	-3.35	0.02	-7.7	-2.17	-4.31	-12.93	-21.79	1.73	2.05	3.81	-5.03	-5.71	-16.3	-0.2	-1.23	4.66	-2.09	1.64	7.72	-29.23	-28.24	-3.16	83.1	5.5	1.58	-0.07	0.32	-5.97	-1.37	-10.27	-3.31	0.35	-10.9	-5.64	-0.32	-9.05	-7.12	-1.51	3.17	-7.65	-30.34	-9.45	-7.41	-37.74	-4.97	1.27	0.57	-0.57	2.09	0.67	-5.86	-14.18	0.44	-2.73	55.27	-1.19	-49.73	-26.44	-0.69	-3.04	-0.74	-12.31	4.13	35.33	3.56	-4.26	-44.98	-8.32	-16.27	4.03	0.26	1.64	-8.61	-16.66	0.42	-1.04	-0.19	-2.19	12.2	0.25	0.76	5.21	-2.18	-3.35	2.45	-4.76	-2.66	0.56	382.24	1.9	12.55	7.37	-0.21	14	13.61	9.47	-0.43	3.21	4.84	4.77	0.49	13.69	9.93	4.99	-2.77	12.91	6.39	9.99	30.85	-0.68	-9.95	0.1	-14.53	0.91	-205.87	5.31	-3.73	5.6	-6.71	3.03	12.68	-11.49	3.15	4.92	53.12	-3.03	0.18	-2.59	-2.17	-1.77	0	45.75	-13.91	-37.84	-39.06	4.52	8.5	10.33	13.39	14.4	56.08	4.21	-0.62	16.41	24.85	13.39	-2.07	16.51	-0.69	-4.96	10.09	-8.68	7.67	-12.32	11.4	4.06	-11.81	-13.06	-4.48	-16.05	-1.17	13.96	9.44	48.03	6.71	7.23	3.34	-8.07	5.98	7.92	5.13	24.87	-6.41	-2.94	-4.66	4.64	-1.43	27.79	8.57	-3.6	7.71	-18.87	16.11	-16.7	13.18	8.5	77.67	8.12	1.47	3.33	3.68	19.92	10.04	25.47	31.31	11.93	85.4	45.43	63.45	71.04	82.48	27.59	-1.28	-19.47	-70.12	12.51	30.65	34.11	47.73	28.73	40.84	51.62	15.86	40.82	37.7	-12.94	28.38	52.6	27.31	31.45	40.07	30.76	-6.65	24.26	-182.03	62.36	24.77	71.69	26.63	33.02	72.07	77.08	64.44	-2.45	5.24	74.39	37.79	46.52	65.59	36.24	31.22	103.1	6.02	-9.85	24.93	28.62	18.38	37.67	21.68	34.82	36.03	-6.12	25.58	12.41	19.23	-0.23	114.41	26.41	75.19	6.8	31.1	6.68	36.29	29.08	16.74	22.74	42.51	34.69	66.27	46.26	47.89	81.55	68.1	95.25	398.89	92.24	27.92	40.77	76.47	13.26	35.55	96.73	53.55	21.68	131.85	80.64	0	6.61	16.11	48.29	4	22.47	16.61	4.69	21.73	12.44	1.52	43.6	12.61	11.8	27.74	59.44	47.2	39.54	15.72	29.04	68.09	25.9	21.32	29.21	15.87	174.86	49.32	47.76	15.31	43.72	10.94	1.14	8.62	116.08	18.68	29.19	38.47	58.24	73.47	20.66	11	56.07	35.11	24.38	23	78.82	-1.45	25.8	31.48	62.8	-8.99	29.52	-2.39	-47.07	13.25	72.24	28.79	21.75	30.22	54.42	36.85	21.02	69.62	33.33	4.96	33.71	62.21	41.1	51.01	31.71	54.71	43.14	27.03	16.99	22.3	24.02	-4.48	51.75	84.46	-30.5	117.55	73.82	36.57	58.76	26.13	82.43	-2.55	-2.37	8.67	29.39	-2.97	8.02	-1.14	2.56	7.65	4.67	5.4	7.76	6.96	3.7	-6.07	0	7.31	-3.76	1.54	-8.7	-14.45	-7.31	-22.42	4.32	-1.51	0	0	3	0.33	7.53	14.16	-3.65	35.5	-2.03	2.17	-12.91	4.39	-109.98	-3.66	-150.19	1.18	-6.24	-15.65	-78.57	4.18	8.3	-28.35	22.45	8.91	-2.14	12.32	-1.28	-1.82	-2.17	-5.11	5.8	12.14	8.29	7.36	3.24	-4.96	-4.1	-5.04	-3.03	6.51	-1.23	-37.3	39.14	0.61	0	-3.84	-30.6	122.58	14.41	9.32	16.01	1.26	6.62	11.32	11.97	9.72	8.51	-18.39	-2.38	-1.79	0	6.26	1.01	0.77	6.04	-20.09	5.58	1.63	-7.62	25.26	12.56	3.84	13.27	7.28	3.96	0	-13.59	-1.26	-2.95	-1.55	-5.35	-0.02	5.28	4.68	-12.71	-8.8	-3.12	5.66	9.73	8.81	10.45	1.18	-0.97	0	-6.68	0.63	5.31	10.92	17.57	7.81	-18.08	21.36	6.21	-0.04	-6.03	0.57	-0.31	15.76	10.77	25.79	8.81	-8.53	0.21	8.94	-8.52	-1.77	0	-15.61	3.4	3.37	7.68	3.78	11.56	3.37	0.89	7.18	0	4.17	-4.35	4.53	7.18	1.35	3.32	3.46	0.25	-2.72	0	5.61	4.35	28.02	-7.06	7.99	7.87	19.03	9.84	4.06	-21.72	7.26	-4.8	26.21	12.33	5.97	22.82
