## Supplementary material for "Next-generation insect digitization: combining phenomics and genomics by subsequent synchrotron X-ray imaging and DNA sequencing": Suplementary Dataset 1-6 (part 9 of 12)

### Sheet: Dataset_S3 (continued)
Column1	Column2	Column3	Column4	Column5	Column6	Column7	Column8	Column9	Column10	Column11	Column12	Column13	Column14	Column15	Column16	Column17	Column18	Column19	Column20	Column21	Column22	Column23	Column24	Column25	Column26	Column27	Column28	Column29	Column30	Column31	Column32	Column33	Column34	Column35	Column36	Column37	Column38	Column39	Column40	Column41	Column42	Column43	Column44	Column45	Column46	Column47	Column48	Column49	Column50	Column51	Column52	Column53	Column54	Column55	Column56	Column57	Column58	Column59	Column60	Column61	Column62	Column63	Column64	Column65	Column66	Column67	Column68	Column69	Column70	Column71	Column72	Column73	Column74	Column75	Column76	Column77	Column78	Column79	Column80	Column81	Column82	Column83	Column84	Column85	Column86	Column87	Column88	Column89	Column90	Column91	Column92	Column93	Column94	Column95	Column96	Column97	Column98	Column99	Column100	Column101	Column102	Column103	Column104	Column105	Column106	Column107	Column108	Column109	Column110	Column111	Column112	Column113	Column114	Column115	Column116	Column117	Column118	Column119	Column120	Column121	Column122	Column123	Column124	Column125	Column126	Column127	Column128	Column129	Column130	Column131	Column132	Column133	Column134	Column135	Column136	Column137	Column138	Column139	Column140	Column141	Column142	Column143	Column144	Column145	Column146	Column147	Column148	Column149	Column150	Column151	Column152	Column153	Column154	Column155	Column156	Column157	Column158	Column159	Column160	Column161	Column162	Column163	Column164	Column165	Column166	Column167	Column168	Column169	Column170	Column171	Column172	Column173	Column174	Column175	Column176	Column177	Column178	Column179	Column180	Column181	Column182	Column183	Column184	Column185	Column186	Column187	Column188	Column189	Column190	Column191	Column192	Column193	Column194	Column195	Column196	Column197	Column198	Column199	Column200	Column201	Column202	Column203	Column204	Column205	Column206	Column207	Column208	Column209	Column210	Column211	Column212	Column213	Column214	Column215	Column216	Column217	Column218	Column219	Column220	Column221	Column222	Column223	Column224	Column225	Column226	Column227	Column228	Column229	Column230	Column231	Column232	Column233	Column234	Column235	Column236	Column237	Column238	Column239	Column240	Column241	Column242	Column243	Column244	Column245	Column246	Column247	Column248	Column249	Column250	Column251	Column252	Column253	Column254	Column255	Column256	Column257	Column258	Column259	Column260	Column261	Column262	Column263	Column264	Column265	Column266	Column267	Column268	Column269	Column270	Column271	Column272	Column273	Column274	Column275	Column276	Column277	Column278	Column279	Column280	Column281	Column282	Column283	Column284	Column285	Column286	Column287	Column288	Column289	Column290	Column291	Column292	Column293	Column294	Column295	Column296	Column297	Column298	Column299	Column300	Column301	Column302	Column303	Column304	Column305	Column306	Column307	Column308	Column309	Column310	Column311	Column312	Column313	Column314	Column315	Column316	Column317	Column318	Column319	Column320	Column321	Column322	Column323	Column324	Column325	Column326	Column327	Column328	Column329	Column330	Column331	Column332	Column333	Column334	Column335	Column336	Column337	Column338	Column339	Column340	Column341	Column342	Column343	Column344	Column345	Column346	Column347	Column348	Column349	Column350	Column351	Column352	Column353	Column354	Column355	Column356	Column357	Column358	Column359	Column360	Column361	Column362	Column363	Column364	Column365	Column366	Column367	Column368	Column369	Column370	Column371	Column372	Column373	Column374	Column375	Column376	Column377	Column378	Column379	Column380	Column381	Column382	Column383	Column384	Column385	Column386	Column387	Column388	Column389	Column390	Column391	Column392	Column393	Column394	Column395	Column396	Column397	Column398	Column399	Column400	Column401	Column402	Column403	Column404	Column405	Column406	Column407	Column408	Column409	Column410	Column411	Column412	Column413	Column414	Column415	Column416	Column417	Column418	Column419	Column420	Column421	Column422	Column423	Column424	Column425	Column426	Column427	Column428	Column429	Column430	Column431	Column432	Column433	Column434	Column435	Column436	Column437	Column438	Column439	Column440	Column441	Column442	Column443	Column444	Column445	Column446	Column447	Column448	Column449	Column450	Column451	Column452	Column453	Column454	Column455	Column456	Column457	Column458	Column459	Column460	Column461	Column462	Column463	Column464	Column465	Column466	Column467	Column468	Column469	Column470	Column471	Column472	Column473	Column474	Column475	Column476	Column477	Column478	Column479	Column480	Column481	Column482	Column483	Column484	Column485	Column486	Column487	Column488	Column489	Column490	Column491	Column492	Column493	Column494	Column495	Column496	Column497	Column498	Column499	Column500	Column501	Column502	Column503	Column504	Column505	Column506	Column507	Column508	Column509	Column510	Column511	Column512	Column513	Column514	Column515	Column516	Column517	Column518	Column519	Column520	Column521	Column522	Column523	Column524	Column525	Column526	Column527	Column528	Column529	Column530	Column531	Column532	Column533	Column534	Column535	Column536	Column537	Column538	Column539	Column540	Column541	Column542	Column543	Column544	Column545	Column546	Column547	Column548	Column549	Column550	Column551	Column552	Column553	Column554	Column555	Column556	Column557	Column558	Column559	Column560	Column561	Column562	Column563	Column564	Column565	Column566	Column567	Column568	Column569	Column570	Column571	Column572	Column573	Column574	Column575	Column576	Column577	Column578	Column579	Column580	Column581	Column582	Column583	Column584	Column585	Column586	Column587	Column588	Column589	Column590	Column591	Column592	Column593	Column594	Column595	Column596	Column597	Column598	Column599	Column600	Column601	Column602	Column603	Column604	Column605	Column606	Column607	Column608	Column609	Column610	Column611	Column612	Column613	Column614	Column615	Column616	Column617	Column618	Column619	Column620	Column621	Column622	Column623	Column624	Column625	Column626	Column627	Column628	Column629	Column630	Column631	Column632	Column633	Column634	Column635	Column636	Column637	Column638	Column639	Column640	Column641	Column642	Column643	Column644	Column645	Column646	Column647	Column648	Column649	Column650	Column651	Column652	Column653	Column654	Column655	Column656	Column657	Column658	Column659	Column660	Column661	Column662	Column663	Column664	Column665	Column666	Column667	Column668	Column669	Column670	Column671	Column672	Column673	Column674	Column675	Column676	Column677	Column678	Column679	Column680	Column681	Column682	Column683	Column684	Column685	Column686	Column687	Column688	Column689	Column690	Column691	Column692	Column693	Column694	Column695	Column696	Column697	Column698	Column699	Column700	Column701	Column702	Column703	Column704	Column705	Column706	Column707	Column708	Column709	Column710	Column711	Column712	Column713	Column714	Column715	Column716	Column717	Column718	Column719	Column720	Column721	Column722	Column723	Column724	Column725	Column726	Column727	Column728	Column729	Column730	Column731	Column732	Column733	Column734	Column735	Column736	Column737	Column738	Column739	Column740	Column741	Column742	Column743	Column744	Column745	Column746	Column747	Column748
-1.37	18.86	-9.69	-0.97	-5.68	18.52	17.21	0.03	-9.56	-2.61	3.51	2.04	-7	3.29	-1.63	15.24	-43.14	-12.72	-31.62	-19.29	3.02	1.77	7.94	6.36	2.15	1.91	-0.57	-14.79	23	4.75	10.53	-3.01	-12.89	-2.43	-37.86	-0.63	-11.2	1	-9.56	0.93	-27.26	21.33	-0.46	57.58	-8.21	5.53	-2.51	-2.48	-27.97	-45.42	10.13	2.26	-6.49	30.03	0.84	-1.88	3.45	-6.61	-5.84	-21.68	-24.39	27.47	-22.55	38.78	-27	-24.06	14.13	-21.1	-52.57	-25.86	16.61	16.95	48.42	4.86	-2.86	-1.24	1.02	2.07	-44.68	-16.67	15.92	-9.27	13.49	-38.98	-32.81	52.92	-5.82	8.35	-1.23	-2.41	13.34	4.19	-25.78	-0.97	-3.07	-57.3	-14.84	-9.14	27.1	42.87	43.08	97.27	45.97	46.29	-14.73	-0.78	24.88	-3.39	0.31	-30.34	-4.92	-3.64	14.3	21.94	14.81	-7.68	-4.01	51.24	58.15	50.63	-0.13	-6.89	-0.03	-6.91	11.29	27.86	43.47	-31.09	-39.74	15.52	-0.54	-21.15	70.06	-6.4	-0.16	11.76	-32.39	35.31	0.2	2.88	-0.67	27.41	29.62	39.84	-1.62	8.38	0.35	-0.79	3.01	-1.6	-1.72	0.56	-9.98	13.24	16.88	15.06	-11.77	0.73	-36.39	-161.68	-1.1	25.53	6.29	1.04	3.41	-0.59	-3.56	7.57	-3.25	5.64	-1.15	20.94	-2.5	23.84	-14.91	-12.28	-89.83	43.8	47.78	-14.93	-12.33	-8.77	-0.91	7.55	1.27	4.57	23.95	21.08	11.21	2.86	23.61	-4.85	5.23	2.96	-33.44	0.29	-57.21	-40.28	-5.28	0.29	-11.45	-1.97	-3.39	-12.02	-22.19	1.9	1.62	1.74	-4.14	-5.44	-17.2	2.01	-1.05	1.46	-1.85	2.42	7.07	-30.84	-30.14	-4.09	84.24	6.04	1.99	0.4	-0.13	-3.78	-1.22	-8.38	-4.08	-0.93	-9.66	-4.49	-0.96	-13.15	-6.66	-1.44	1.97	-7.36	-30.79	-6.62	-7.15	-36.99	-4.84	2.71	2.09	-1.32	1.22	0.16	-8.08	-13.4	0.8	-2.32	56.14	-0.14	-50.52	-28.16	-1.73	-5.87	0.79	-10.83	3.46	31.36	2.4	-3.24	-42.22	-10.32	-16.25	3.71	-0.86	2.26	-9.52	-14.73	-0.95	-0.91	-2.59	-2.03	12.3	0.49	2.61	3.68	-2.89	-1.64	1.94	-2.78	-3.22	-0.21	440.44	1.62	10.33	7.47	-1.09	14.21	13.79	9.87	0.31	1.86	4.55	4.36	0.58	13.02	9.68	5.04	-2.51	13.23	7.82	10.49	32.47	0.68	-11.6	0.69	-14.9	1.62	-206.29	4.26	-3.73	6.95	-5.45	3.71	13.33	-12.19	2.93	3.99	53.13	-3.23	0.5	-4.37	-0.77	-1.94	0	49.95	-14.34	-38.34	-39.92	2.74	8.96	9.79	15	14.72	56.76	4.61	-1.34	17.59	24.72	13.66	-1.87	14.94	0.26	-4.5	10.51	-7.87	7.81	-12.19	11.69	3.62	-12.46	-13.45	-6.69	-17.31	-2.39	13.21	9.42	46.18	5.63	7.07	3.42	-8.61	5.35	11.28	5.24	23.84	-5.51	-1.7	-5.2	4.84	-1.85	27.86	8.12	-3.79	8.65	-19.87	17.31	-16.04	12.13	8.6	79.5	7.62	1.77	5.63	3.84	19.29	9.71	27.72	31.54	13.37	84.37	45.62	65.06	69.9	83.51	24.97	-0.2	-17.68	-71.96	10.33	30.66	32.62	48.8	29.18	40.92	51.31	16.06	39.78	38.18	-14.35	30.97	52.44	24.35	28.49	40.13	31.71	-6.89	24.83	-182.06	60.11	24.75	73.08	26.94	35.2	72.34	77.08	63.99	-1.98	5.3	74.28	35.54	52.47	63.38	32.09	30.69	102.67	6.53	-8.01	24.36	29.4	19.91	35.94	21.8	35.99	34.06	-6.14	26.19	12.8	20.59	-1.06	111.42	26.41	75.35	6.08	28.2	7.28	34.56	29.45	17.39	22.39	42.9	34.7	63.98	45.56	48.1	81.25	68.66	95.53	398.08	91.18	27.68	39.78	76.03	12.74	36.45	96.67	52.94	21.35	131.64	79.39	0	8.13	15.32	49.31	5.33	22.98	17.54	4.86	22.63	12.3	1.49	43.44	13.08	12.24	27.81	59.44	47.74	39.56	17.89	29.55	68.56	25.44	21.39	29.48	16.3	173.65	49.01	48.28	15.22	43.14	12.59	1.26	7.76	116.29	17.85	27.29	38.43	58.18	74.26	19.34	11.76	65.77	35.08	24.57	24.19	79.88	-0.5	26.6	32.59	62.53	-9.01	29.28	-2.35	-49.24	12.83	70.14	26.16	23.07	31.02	53.78	37.17	21.79	70.34	32.93	4.65	33.97	62.45	39.89	51.3	31.27	53.03	43.86	28.42	17.36	20.42	23.56	-7.89	51.57	85.37	-32.65	117.31	72.61	37.07	58.29	28.01	80.98	-3.69	-2.04	10.12	29.94	-2.59	7.54	-0.61	0	6.84	5.36	5.13	8.4	5.88	3.22	-6.08	0	8.79	-5.65	-0.44	-8.15	-10.49	-7.64	-21.53	3.96	-0.82	0	-1.7	3.64	0.35	10.21	11.76	-1.71	35.57	-1.89	-1.49	-13.28	4.09	-110.16	-3.92	-149.29	1.77	-7.47	-15.99	-78.34	3.72	7.7	-29.19	25.08	7.02	-0.43	13.92	-5.84	-1.04	-1.17	-5.79	3.67	12.57	7.33	8.77	3	-4.23	-4.4	-5.66	-3.17	7.4	-2.04	-37.22	39.03	1.29	-2.31	-5.41	-27.38	122.42	14.38	8.8	14.95	0.08	6.95	8.7	10.93	8.7	6.02	-18.23	-2.95	0.26	0	4.37	1.04	-0.45	5.11	-19.69	1.44	1.92	1.65	25	12.14	3.79	13.74	7.75	3.57	-55.33	-12.27	-2.45	-3.59	-2.49	-6.94	3.29	6.56	2.28	-12.65	0	-1.92	8.62	10.21	8.89	9.09	1.86	-3.74	0	-8.94	-0.1	6.58	13.86	19.04	7.12	-18.23	19.89	8.55	1.88	-4.88	-0.13	-1.43	14.42	5.87	26.39	8.15	-7.08	2.05	8.8	-7.77	-1.64	-7.98	-15.18	4.19	2.02	6.08	3.86	11.22	2.48	1.23	6.65	0	4.91	-3.36	6.04	6.28	1.32	4.6	3.28	0	-3.26	0	5.41	3.91	29.93	-7	6.44	7.6	19.89	8.78	3.66	-19.3	8.68	-7.64	22.84	13.33	8.89	19.67
-0.32	9.32	-9.67	-0.65	-6.45	19.83	19.09	1.33	-9.67	-0.97	3.69	1.72	-6.74	2.56	-1.19	13.76	-44.03	-12.75	-32.4	-23.63	3.74	1.88	7.09	5.66	2.28	2.98	-1.76	-14.62	23.64	4.72	9.84	-3.62	-10.15	-4.78	-38.04	-0.98	-11.91	1.07	-9.27	2.67	-26.91	22.52	-0.77	56.49	-8.8	2.68	-1.63	-1.61	-28.23	-44.59	9.69	1.68	-7.27	30.14	1.73	-1.32	4.48	-4.88	-3.82	-21.66	-24.66	27.65	-21.42	37.96	-26.35	-23.63	14.04	-20.31	-53.69	-26.66	16.77	17.07	47.31	4.68	-2.61	-0.93	1.85	2.96	-43.23	-18	15.02	-8.32	14.4	-40.66	-34.3	53.79	-7	7.59	-1.67	-2.21	14.28	2.2	-22.17	-1.58	-3.69	-58.07	-12.93	-9.15	26.09	42.17	44.9	95.25	48.21	47.68	-15	-1.25	22.86	-2.29	0.76	-30.1	-5.55	-2.68	14.71	22.65	14.57	-6.39	-4.41	50.76	57.57	49.24	-0.2	-6.4	0.65	-8.02	11.45	27.17	42.71	-30.67	-39.86	16.75	-0.89	-21.21	69.35	-5.05	-0.37	13.05	-32.33	34.2	-1.42	1.79	-1.03	27.32	30.34	40.53	0.3	7.4	0.7	-0.47	2.81	-2	-1.84	-0.73	-9.73	19.62	17.64	13.25	-11.93	-0.63	-37.35	-159.96	-0.89	24.48	5.38	3.59	4.56	0.24	-3.52	7.82	-3.45	6.66	-1.01	19.79	3.01	24.15	-12.56	-12.43	-89.46	44.43	47.47	-14.6	-11.05	-7.96	-2.58	6.27	1.32	2.64	24.6	22.44	12.17	0.97	22.83	-6.43	4.44	3.22	-34.3	1.6	-56.56	-38.82	-6.94	0.1	-13.44	-1.35	-2.48	-11.43	-22.05	2.13	0.45	1.05	-2.49	-5.61	-17.25	3.1	-1.24	-1.44	-1.3	3.22	7.08	-33.65	-30.67	-2.65	84.24	5.1	2.56	1.55	-1.72	-3.65	-1.78	-6.17	-5.03	-1.78	-7.93	-3.7	-1.68	-16.9	-7.3	-1.38	1.01	-5.7	-31	-5.27	-6.21	-36.26	-5.02	2.18	3.17	-0.79	0.53	0.22	-9.51	-13.93	1.5	-1.6	58.33	0.46	-50.43	-28.4	-2.73	-6.54	2.18	-11.84	2.54	27.15	0.37	-3.27	-38.86	-10.96	-15.78	2.51	-2.67	1.88	-8.78	-14.2	-1.32	-1.24	-4.06	-1.63	13.06	0.31	4.46	3.1	-3.09	-0.13	1.02	-2.29	-4.59	0.14	457.08	1.33	10.03	7.14	-2.31	13.7	13.96	9.02	3.07	0.52	4.26	2.74	1.37	13.63	9.43	6.01	-0.77	13.56	8.58	10.08	35.27	1.62	-13.51	2.48	-15.26	0.39	-206.71	4.37	-3.51	7.48	-4.2	4.38	14.77	-11.58	2.71	2.56	54.19	-2.99	1.85	-4.16	0.63	-1.62	-12.87	50.93	-16.42	-38.33	-40.7	2.62	10.89	9.5	14.62	14.67	56.85	5.07	-0.81	18.28	24.59	13.59	-1.15	13.73	0.43	-4.05	11.23	-5.1	8.11	-10.95	10.78	1.43	-11.81	-13.84	-6.28	-18.7	-3.03	12.84	9.23	44.33	4.54	6.91	3.49	-9.14	4.65	16.73	4.95	20.42	-4.61	-2.18	-6.63	3.19	-2.05	26.72	9.01	-3.99	9.58	-21.33	17.26	-15.37	9.38	7.63	80.1	7.93	1.45	6.38	3.12	18.41	9.19	29.7	32.88	16.31	80.11	44.71	65.76	67.87	84.53	23.45	0.87	-14.98	-73.89	8.47	29.65	31.36	48.98	30.43	41.01	52.17	16.43	38.35	38.07	-16.88	31.31	51.06	23.22	25.24	40.18	32.65	-6.99	24.36	-180.06	58.54	24.74	74.47	28.13	37.37	72.04	77.08	62.21	-1.5	4.5	74.17	33.77	55.57	64.78	32.13	29.69	100.82	7.03	-6.42	23.15	30.45	20.14	34.2	22.09	36.81	32.9	-6.74	26.84	14.43	23.35	-1.33	110.14	24.75	76.56	5.53	25.92	7.98	32.84	29.82	18.52	21.46	43.28	34.71	61.02	44.09	48.3	82.71	68.77	96.54	394.18	89.84	27.36	39.14	73.93	11.68	36.72	97.12	52.33	20.86	128.34	76.27	0	9.93	14.53	50.41	6.21	22.82	17.74	5.04	23.53	12.16	1.2	43.97	13.64	11.01	27.87	60.18	46.89	39.57	18.54	29.86	67.92	24.01	21.47	29.74	16.83	171.45	48.47	49	15.14	42.71	14.23	2.57	5.39	115.59	17.02	25.97	37.14	57.25	74.99	18.45	12.76	72.36	35.28	24.75	24.11	80.34	0.39	27.39	34.33	62.25	-9.04	27.64	-2.73	-49.89	12.41	68.67	25.62	20.95	32.14	54.08	38.58	21.19	71.54	32.08	5.66	34.23	62.68	40.53	51.49	31.73	53.74	44.58	28.21	17.34	18.53	23.1	-9.03	51.28	86.29	-33.63	117.07	70.61	37.26	57.83	27.27	78.33	-4.43	-2.32	9.14	30.5	-2.21	7.05	-0.09	0	6.02	6.05	6.78	8.4	5.26	3.53	-6.37	0	11.64	-7.05	-2.18	-7.6	-8.54	-7.98	-20.08	3.73	-0.12	0	0	2.93	0.36	11.6	10.76	-0.08	34.16	-0.31	-3.08	-13.65	3.79	-109.35	-4.1	-147.59	2.54	-9.02	-16.87	-78.8	3.77	7.38	-30.64	26.73	5.65	1.07	12.46	-11.02	-0.13	-0.18	-5.84	2.53	13	7.01	8.83	2.22	-3.61	-5.39	-5.01	-2.15	7.81	-3.21	-36.8	38.93	1.4	0	-6.47	-23.45	122	14.34	8.82	13.58	0.22	8.26	8.16	9.9	6.84	3.74	-18.06	-3.52	-0.23	0	2.48	1.07	-1.67	5.17	-20.64	0.83	1.25	9.06	24.74	11.66	3.74	14.13	8.22	3.19	0	-12.36	-2.9	-5.22	-3.43	-8.03	6.26	7.85	-0.8	-12.57	0	-0.72	9.96	9.93	8.97	6.71	2.58	-4.95	0	-9.27	-0.35	7.42	16.47	17.35	5.07	-16.2	19.42	9.34	4.08	-3.73	1.24	-2.55	14.03	2.51	28.19	5.95	-3.71	2.92	8.26	-7.75	-1.42	0	-14.87	4.93	1.22	6.08	2.09	10.89	1.99	2.46	5.2	0	5.94	-2.63	7.07	6.11	1.29	6.38	3.11	0	-6.4	0	5.24	3.42	31.12	-6.67	6.61	7.32	19.95	7.72	3.77	-16.11	9.63	-9.32	21.51	14	9.08	18.65
0.49	2.89	-9.66	-1.94	-8.78	20.53	20.3	0.46	-9.36	1.74	3.38	2.22	-5.41	2.65	-1.03	13.44	-44.21	-11.83	-33.2	-24.17	4.34	1.99	7.49	5.7	2.39	3.3	-1.36	-14.87	22.65	6.74	9.13	-4.4	-9.98	-5.53	-38.64	-1.04	-12.8	5.24	-6.85	2.71	-26.46	22.74	-1.31	55.33	-9.52	2.46	-0.64	-0.71	-27.82	-43.18	8.74	0.35	-7.05	30.67	2.64	-0.38	4.51	-4.5	-2.99	-21.11	-24.92	29.08	-20.33	37	-27.16	-24.01	13.94	-21.19	-53.84	-28.05	14.8	15.91	46.13	5.5	-1.65	-1.13	1.04	3.17	-42.74	-19.21	14.98	-8.03	15.08	-40.16	-34.28	53.53	-7.22	6.62	-2.05	-2.06	15.39	0.8	-17.77	-1.46	-4.32	-59.92	-11.41	-6.69	25.21	41.62	46.27	92.77	50.33	47.08	-15.22	-0.26	20.29	-1.91	1.18	-29.1	-5.16	-1.72	14.31	24	14.12	-5.74	-4.53	50.68	59.91	48.04	-0.24	-7.51	0.89	-9.15	11.53	26.42	42.43	-29.79	-39.81	17.08	-0.97	-21.24	69.51	-2.92	-2.29	13.79	-32.1	35.08	-1.86	1.05	-1.1	29.03	31.19	41.33	1.57	5.83	-0.54	-0.4	2.1	-2.14	-1.65	-1.25	-9.89	22.11	18.4	10.39	-12.09	-1.86	-37.7	-158.71	-1.65	24.13	3.31	4.26	5.97	0.03	-2.9	8.31	-4.28	6.09	-1.18	19.02	-3.49	24.53	-11.58	-13.53	-89.95	45.75	46.93	-14.88	-9.93	-5.65	-3.32	4.15	0.69	2.75	25.96	23.21	13.26	-0.65	22.4	-7.38	3	3.65	-34.82	2.09	-56.85	-39.22	-6.93	-0.4	-12.98	-0.52	-2.25	-11.54	-20.46	2.95	-0.86	1.8	-1.73	-6.6	-17.17	2.55	-2.25	-2.13	-0.38	3.6	7.06	-35.29	-30.01	-0.67	83.37	3.34	2.61	2.53	-2.04	-5.24	-2.71	-5.45	-5.41	-1.65	-7.14	-3.55	-3.22	-19.15	-7.4	-1.32	1.02	-4.74	-30.13	-6.68	-4.55	-36.73	-4.89	1.06	4.25	0.96	-0.35	0.84	-8.86	-14.65	1.34	-0.75	60.83	0.77	-49.6	-27.37	-3.52	-4.47	3.29	-14.28	1.62	24.21	-1.2	-3.96	-35.41	-9.85	-16.03	1.11	-3.01	0.9	-7.07	-15.16	-0.95	-0.38	-5.9	-2.31	13.55	-0.13	5.38	2.29	-2.92	-0.33	0.19	-1.8	-5.08	2.17	448.79	2.41	9.74	6.24	-2.61	13.19	13.77	8.49	4.52	-2.99	4.24	0.81	2.32	14.43	9.67	6.88	0.84	14.04	8.59	9.9	35.6	2.56	-15.42	3.7	-16.52	-1.95	-208.19	4.49	-3.07	8.01	-2.95	3.56	16.5	-10.62	4.43	0.07	54.39	-1.85	2.21	-1.94	1.75	-1.3	0	51.91	-19.1	-38.23	-40.58	4.6	12.65	9.26	13.81	13.74	57.04	5.53	1.05	17.75	24.18	13.75	-1.12	12.52	0.61	-3.57	10.39	-1.32	8.25	-8.74	10.18	-0.4	-11.16	-13.4	-4.18	-18.12	-3.25	12.85	9.11	41.72	1.37	5.16	4.25	-8.67	3.94	20.8	4.68	15.84	-2.13	-2.66	-6.49	1.36	-1.16	25.66	10.83	-2.52	11.31	-22.25	17.2	-14.56	7.89	6.57	78.94	8.24	0.59	7.12	2.41	17.52	8.65	30.1	33.42	18.06	76.26	43.8	65.33	66.68	84.54	24.38	0.56	-13.35	-75.13	6.61	28.64	31.46	48.57	31.68	40.86	52.73	16.37	38.8	37.96	-20.22	31.65	50.22	23.81	23.41	41.96	34.01	-7.09	23.4	-178.18	58.31	25.86	75.07	29.74	41.53	70.83	75.37	59.69	1.17	3	74.58	32	58.67	68.4	35.4	28.69	99.49	9.16	-5.66	23.34	30.52	19.93	32.16	22.38	34.64	34.39	-7.34	26.29	15.43	24.63	-1.59	110.55	22.5	77.02	4.97	26.53	8.11	32.6	31.97	18.58	21.95	43.28	33.96	58.78	42.54	47.97	84.1	68.39	97.66	388.7	88.46	28.06	38.49	71.77	11.08	37	97.57	52.28	20.85	127.07	74.64	0	10.63	13.85	48.84	5.25	22.95	17.94	3.16	25.42	10.44	0.79	44.38	13.95	8.34	27.57	59.57	46.05	39.55	19.18	30.34	67.28	22.76	21.02	29.18	17.36	170.97	47.52	49.73	15.64	43.62	14.51	2.71	3.05	114.88	16.2	26.11	35.33	56.68	75.72	18.71	13.76	73.92	35.27	26.65	23.76	80.8	1.27	26.03	35.48	62.53	-9.78	26.85	-3.11	-49.8	12.91	67.43	25.09	18.15	31.99	54.38	38.63	19.72	72.67	30.75	7.02	37.28	63.64	41.53	51.67	33.09	54.45	47.43	28.01	17.31	18.76	21.72	-10.18	50.69	85.54	-31.12	116.84	68.68	37.45	57.77	23.26	76.78	-3.26	-2.61	8.51	31.25	-2.5	3.91	1.89	0	4.39	7.51	8.34	8.39	5.97	3.85	-6.07	-22.81	11.38	-6.07	-2.55	-5.72	-6.6	-6.48	-18.63	4.98	0.03	0	0	-0.19	0.43	11.64	11.25	0.16	32.05	0.85	-2.25	-13.65	2.08	-107.79	-4.28	-146.24	1.42	-8.93	-17.87	-80.56	3.82	7.07	-30.5	26.83	4.28	-0.06	10.38	-13.3	0.78	1.26	-5.09	1.39	13.76	6.7	8.11	0.85	-4.03	-5.38	-3.86	-1.8	8.22	-3.62	-36.58	36.33	1.35	0	-6.22	-20.61	120.84	13.27	8.83	12.22	1.51	8.18	7.62	8.55	6.34	3.99	-18.08	-2.81	-0.73	0	0.15	0.61	-3.73	5.23	-23.06	0.23	1.05	11.28	24.46	11.46	3.88	14.27	9.04	3.17	0	-12.46	-2.67	-5.18	-2.88	-8.1	6.68	11.87	-2.1	-12.49	0	2.35	11.31	9.91	7.82	4.96	2.53	-6.17	0	-7.13	-0.6	8.25	17.42	15	2.74	-14.62	18.94	7.75	5.43	-1.94	2.81	-0.8	13.63	2.33	28.29	4.52	-2.13	3.79	8.67	-7.72	-1.39	0	-14.55	4.96	0.41	6.08	1	9.55	2.78	3.23	5.21	-3.4	7.21	-2.94	6.91	5.95	2.17	6.04	0.73	0	-9.94	-46.49	5.07	3.21	31.46	-6.67	7.6	7.8	19.87	4.89	3.92	-15.33	10.57	-8.96	20.17	13.91	9.27	21.45
0.34	1.11	-9.98	-3.87	-10.03	20.33	20.31	-0.25	-9.62	3.18	2.7	3.33	-3.91	3.97	-0.62	14.4	-44.19	-11.03	-32.68	-23.77	4.01	3.09	7.89	5.79	2.48	3.23	0.79	-15.5	20.49	8.22	9.15	-3.97	-9.8	-5.01	-39.39	-0.74	-13.57	12.24	-6.62	0.96	-26.47	22.08	-2.29	54.79	-9.16	2.24	-0.11	-1.01	-26.78	-41.99	8.15	-0.7	-6.69	30.32	3.55	-0.23	3.73	-4.12	-3.66	-19.23	-25.72	30.52	-20.38	35.99	-29.92	-24.54	13.31	-22.16	-52.87	-28.43	12.32	14.46	45.19	7.08	-0.28	-1.62	-1.14	3.13	-44.55	-18.56	16.5	-8.03	15.42	-38.41	-32.62	52.67	-5.73	5.48	-2.13	-1.91	16.51	-0.6	-12.78	-1.43	-4.83	-61.75	-11.21	-3.99	25.37	42.12	47.3	91.11	50.26	44.79	-16.11	1.47	16.16	-2.51	1.23	-24.95	-3.03	-1.53	13.54	24.31	14.01	-6.27	-4.23	49.92	62.01	47.29	0.06	-9.03	0.28	-9.8	11.66	25.83	43.15	-28.98	-39.6	16.51	-0.57	-21.79	69.55	-1.35	-4.31	12.99	-32.38	36.21	-2.04	1.17	-0.65	30.78	31.24	43.25	1.13	4.86	-2.3	-0.33	1.46	-1.17	-0.89	-0.46	-10.72	19.05	20.31	8.16	-12.3	-1.95	-37.85	-157.86	-1.81	23.71	2.44	3.57	5.8	-1.23	-2.06	8.76	-5.17	4.25	-1.4	19.01	-14.73	24.53	-11.68	-14.67	-90.56	44.69	45.7	-14.39	-9.96	-3.22	-2.11	3.14	-0.44	4.69	27.44	23.78	13.39	-0.62	22.27	-7.22	2.49	3.93	-34.56	1.48	-58.54	-40.18	-5.31	-0.29	-11.92	-0.46	-2.98	-11.8	-18.94	4.11	-1.84	2.35	-2.49	-7.14	-17.15	1.26	-3.21	-0.34	0.96	3.8	7.28	-34.15	-29.43	0.03	82.48	2.05	2.47	2.38	-2.36	-6.33	-3.12	-5.58	-5.49	-0.82	-7.26	-3.85	-5.01	-19.7	-6.65	-0.57	1.15	-3.77	-28.24	-8.95	-3.52	-37.78	-4.29	0.59	4.89	2.07	-1.07	1.19	-7.05	-15.28	1.19	0.07	62.82	1.15	-49.18	-25.37	-3.76	-1.66	4.08	-14.96	0.03	22.58	-1.53	-4.31	-32.53	-8.26	-16.34	0.45	-1.82	0.14	-6.36	-15.95	0.31	1.13	-7.81	-4.23	13.48	0.03	5.93	1.32	-1.82	-1.13	0.43	-2.91	-3.92	4.33	433.48	4.16	10.06	5.47	-2.92	12.04	14.2	7.95	5.97	-5.2	4.28	-1.49	2.38	15.23	9.85	7.75	1.18	15.69	8.77	9.73	34.92	3.59	-18	3.67	-16.39	-2.56	-210.11	5.42	-2.62	8.02	0.53	2.91	16.94	-10.45	4.74	-3.24	53.69	-0.78	1.97	-0.99	0.21	-1.04	0	51.81	-19.47	-38.3	-40.42	6.03	13.15	9.75	13.77	12.2	57.56	5.22	2.53	17.34	23.46	13.92	-2.27	10.48	0.12	-3.53	8.11	1.22	7.63	-7.92	9.77	0.31	-10.26	-12.34	-3.57	-17.53	-3.47	13.06	9.13	41.43	0.3	1.84	5.61	-7.53	3.11	20.89	5.2	12.16	-0.18	-4.64	-5.35	1.33	0.14	25.87	11.31	0.11	12.38	-21.94	15.98	-15.63	7.89	7.42	78.3	9.56	0.32	6.81	1.58	16.62	7.26	29.8	31.84	17.25	74.8	41.8	64.89	67.21	82.93	25.52	-1.09	-12.76	-75.08	4.85	26.39	31.55	48.55	33.89	41.64	52.65	15.87	40.7	36.72	-21.75	29.12	51.97	24.4	23.63	43.45	34.28	-7.25	23.17	-177.84	58.45	27.25	72.42	30.37	41.44	69.23	73.63	57.75	3.73	1.78	75.59	29.4	61.07	70.21	37.08	26.67	99.29	10.83	-4.89	24.37	29.54	19.72	30.54	22.97	31.3	35.67	-8.95	25.74	15.92	24.33	-2.62	110.96	21.11	77.48	4.07	27.8	8.25	34.83	34.03	18.65	22.89	43.13	32.04	57.75	42.44	46.52	83.72	68.11	97.44	383.33	87.35	28.7	37.37	70.75	11.4	37.39	98.49	52.65	20.83	125.8	73.02	0	10.3	14.31	47.65	2.08	23.6	18.44	0.85	26.2	9.1	1.04	44.8	14.27	6.78	26.08	58.96	43.54	38.86	18.51	30.33	66.64	21.25	20.44	28.31	18.09	170.49	45.63	51.47	16.72	44.66	14.8	1.18	2.19	113.07	15.53	26.5	35.13	56.43	76.46	18.81	15.72	73.12	35.25	29.11	23.41	80.2	2.99	23.77	36.73	63.44	-10.48	27.33	-5.64	-49.98	14.24	67.25	24.62	16.8	31.82	56.73	38.69	19.39	72.88	28.35	8.11	40.17	64.34	42.52	51.75	33.69	57.46	48.02	27.58	17.38	21.85	21.3	-9.87	50.34	83.66	-28.8	116.75	66.13	37.42	58.32	21.09	75.24	-2.91	-2.9	7.88	30.57	-2.58	2.97	2.21	0	3.72	7.9	8.57	7.02	6.49	4.15	-5.18	0	8.34	-2.89	-2.92	-4.35	-5.24	-3.38	-16.07	6.83	-0.15	-28.44	0	-1.79	0.45	10.89	11.74	0.4	31.67	2.02	1.15	-12.44	0.63	-106.99	-5.49	-144.93	0.7	-8.84	-18.06	-82.53	4.42	6.13	-30.35	26.94	3.19	-2.64	10.16	-15.57	1.61	2.06	-5.3	0.32	13.7	6.13	7.4	-0.37	-4.38	-4.15	-3.05	-1.45	9.28	-4.02	-37.93	33.49	2.11	0	-5.97	-20.15	119.43	12.24	10.41	9.86	2.01	8.1	8.21	9.04	6.92	5.28	-17.95	-1.22	-3.29	0	0.13	-0.43	-4.09	5.81	-25.25	3.21	2.07	13.5	24.21	11.18	4.19	14.53	9.23	3.37	0	-13.1	-3.28	-4.28	0.19	-8.16	5.3	13.78	-0.47	-12.6	0	4.15	14.56	9.9	5.1	4.97	2.83	-6.34	-13.65	-3.53	0.16	8.1	17.39	15.29	1.82	-15.26	17.91	6.64	5.54	-1.78	2.93	2.29	14.21	2.14	26.12	5.61	-2.76	4.38	9.29	-7.39	-1.45	0	-15.53	4.99	-0.53	7.81	-0.09	8.86	3.15	3.05	7.71	0	7.18	-3.68	6.75	5.83	3.12	3.9	-1.28	-4.97	-11.16	0	3.87	2.99	31.79	-6.26	7.75	8.05	19.63	3.68	4.08	-14.56	11.85	-8.61	18.73	13.81	7.61	22.84
-0.61	1.6	-11.16	-4.53	-9.87	19.11	19.75	-0.97	-10.29	2.1	2.11	3.25	-4.85	5.05	-0.12	14.87	-44	-11.03	-31.39	-23.53	2.86	4.81	10.71	5.89	2.39	3.05	3.08	-15.31	18.57	7.09	10.04	-2.6	-10.89	-4.1	-39.76	-0.14	-13.77	16.8	-9.18	-0.55	-26.43	21.64	-3.4	54.87	-8.19	4.84	-0.01	-2.24	-25.84	-41.61	8.55	-0.69	-7.09	29.97	4.91	-1.07	2.51	-4.47	-4.52	-16.04	-26.9	30.95	-20.57	34.8	-32.92	-24.47	13.55	-22.81	-51.2	-27.13	11.42	13.8	45.09	8.9	0.41	-1.34	-2.93	2.48	-48.15	-17.07	17.97	-8.1	15.43	-37.13	-31.32	51.68	-2.78	4.81	-2.05	-0.99	18.84	-3.32	-4.85	-1.95	-4.54	-62.05	-12.22	-3.22	25.22	43.15	48.48	89.2	49.05	42.13	-16.4	2.4	11.87	-2.82	1.36	-18.69	-1.43	-2.78	13.41	23.14	13.66	-7.15	-3.39	46.84	61.88	46.44	1.13	-9.71	-0.64	-9.7	11.15	24.94	44.16	-28.56	-39.92	16.76	0	-22.78	68.9	-1.39	-5.18	11.29	-34.18	35.68	-2.79	1.62	0.17	31.73	29.55	45.99	-0.6	5.67	-2.72	-0.78	1.43	-0.08	0.42	1.18	-11.48	8.69	20.98	8.15	-12.88	-1.75	-37.9	-158.08	-1.33	23.02	1.58	2.97	5.23	-1.94	-1.4	9.21	-6.28	2.12	-1.62	19	-21.4	24.13	-11.76	-14.96	-91.08	41.38	44.59	-12.82	-10.66	-2.1	-0.23	4.62	-0.97	6.21	28.09	24.79	12.06	3.45	21.91	-5.81	3	3.78	-33.85	0.79	-60.42	-40.29	-3.65	0.75	-10.71	-0.97	-3.65	-12.05	-19.41	4.65	-2.2	1.96	-3.61	-6.8	-16.69	0.36	-3.3	2.33	1.43	4	8.12	-30.52	-29.28	-0.4	81.72	1.7	2.33	1.65	-1.29	-6.24	-3.28	-5.55	-6.21	-0.14	-7.2	-4.64	-5.38	-19.52	-6.58	0.57	0.48	-2.72	-26.27	-10.16	-3.94	-38.31	-3.5	0.63	3.95	1.51	-0.8	0.77	-6.23	-16.25	-0.65	0.71	64.01	1.28	-48.78	-23.44	-4	-0.25	3.92	-13	-0.07	21.53	-1.29	-4.58	-31.1	-8.17	-15.31	1.33	-0.17	0.3	-7.26	-15.66	2.09	1.26	-8.47	-5.51	13.42	0.85	7.44	0.92	-0.44	-1.93	1.26	-5.23	-2	4.65	418.7	4.66	9.93	4.71	-2.69	12.25	16.08	8.73	8.18	-5.21	3.29	-2.36	2.05	16.4	10.02	9.21	1.52	18.24	8.95	9.68	33.27	4.07	-16.37	3.65	-14.26	-3.18	-210.64	5.38	-2.51	7.1	2.65	2.94	17.37	-10.29	2.35	-3.61	53.41	-0.9	2.33	-0.05	-3.55	-1.42	0	51.38	-19.84	-38.02	-40.26	7.46	12.81	10.46	13.74	11.42	58.07	2.84	4.01	16.93	22.17	14.22	-3.13	9.46	-1.27	-3.14	5.9	1.04	7.03	-7.09	9.36	1.02	-11.49	-12.5	-2.95	-16.01	-3.16	13.27	9.16	42.16	2.07	-1.05	7.11	-6.98	2.69	20.99	5.1	12.36	0.3	-6.14	-5.1	2.7	0.37	26.07	11.78	1.63	13.03	-20.98	14.1	-17.27	9.52	8.69	77.66	10.76	0.05	4.04	2.95	16.85	6.14	29.5	30.46	15.66	75.09	41.25	63.33	67.73	81.36	25.21	-3.17	-12.88	-75.03	5.79	25.24	32.74	48.3	33.81	42.79	52.78	15.37	41.42	34.88	-21.39	25.57	53.45	26.2	23.85	43.52	32.95	-6.66	22.94	-177.94	58.6	26.98	68.56	31.01	36.94	68.26	73.62	57.72	4.64	1.66	76.7	28.67	57.77	72.02	38.77	25.85	99.08	11.54	-4.88	24.95	28.74	18.55	28.6	22.96	30.53	36.94	-10.29	24.04	15.87	24.03	-3.7	111.36	20.97	78.47	4.36	29.06	7.56	35.82	34.21	18.32	23.83	44.14	30.08	57.79	42.34	45.2	83.45	67.83	97.21	381.36	86.25	28.37	36.91	70.73	12.06	37.23	97.61	52.8	20.75	126.58	70.85	-4.27	9.97	15.27	48.52	0.51	24.25	18.6	0.48	25.48	8.77	1.28	46.44	15.56	7.2	24.45	56.62	41.99	39.07	15.68	30.32	65.25	19.93	19.8	27.81	17.9	170.92	44.87	53.02	16.81	44.96	14.58	-0.55	3.76	113.04	15.66	26.88	34.93	56.05	76.04	18.91	16.13	72.32	34.46	30.5	23.35	78.74	3.39	23.05	38.01	64.69	-10.85	27.52	-8.51	-50.15	14.93	67.06	24.43	15.45	31.83	58.67	35.9	19.05	72.32	27.4	8.29	41.89	64.31	44.79	51.46	34.29	58.93	46.15	28.39	17.81	23.39	23.02	-7.87	49.99	82.72	-29.18	116.45	65.04	36.15	59.41	18.92	72.69	-2.57	-2.56	7.65	29.45	-1.81	3.84	0.24	-0.16	3.07	7.42	8.49	5.63	7.01	3.29	-5.32	0	4.69	-1.15	-2.18	-3.71	-6.92	-1.82	-15.13	7.65	-0.08	0	0	-3.38	0.47	10.11	13.06	0	31.28	3.81	3.77	-10.45	0.2	-107.67	-5.66	-144.1	-0.01	-7.54	-17.05	-83.35	4.83	4.64	-29.02	25.9	3.7	-3.62	9.94	-17.88	2.25	2.62	-5.71	0.89	13.29	4.61	5.97	-0.4	-3.06	-2.84	-2.9	-1.94	11.4	-3.87	-40.45	32.91	2.88	0	-5.67	-19.69	119.18	11.98	13.5	9.36	2.5	6.79	8.96	10.77	8.02	6.58	-17.82	-1.38	-5.22	0	1.11	-1.12	-3.33	6.67	-26.15	8.22	3.08	16.06	23.53	10.89	5.53	14.78	9.19	3.44	0	-12.94	-3.68	-3.38	3.67	-8.27	4.63	10.84	1.04	-14.28	0	4.71	18.15	10.68	2.2	4.99	3.39	-5.43	0	-2.08	1.99	5.32	17.36	15.59	0.9	-16.32	16.72	5.54	5.64	-2.95	2.71	2.91	14.84	3.58	24.72	7.18	-4.11	3.86	8.69	-5.47	-1.52	0	-16.96	4.52	0.06	9.55	-1.11	8.95	3.08	2.88	8.48	0	7.14	-4.43	5.72	5.77	3.53	0.14	-1.23	0	-9.61	0	2.29	3.46	32.57	-5.85	7.47	7.86	19.42	4.12	4.69	-14.8	11.49	-6.07	18.48	13	5.42	24.24
-2.04	1.9	-12.93	-3.6	-9.38	17.46	19.11	-1.74	-10.41	-0.24	2.13	1.41	-7.11	4.44	-0.16	13.81	-43.53	-11.03	-30.71	-23.64	1.82	6.37	13.56	4.8	2.66	2.73	3.1	-14.11	17.82	4.35	11.19	-1.33	-12.05	-2.38	-39.16	0.22	-13.61	15.79	-10.51	-0.32	-26.43	21.21	-3.98	55.27	-7.75	6.56	-0.47	-3.09	-25.96	-41.65	9.46	-0.12	-8.6	28.55	4.91	-1.71	1.07	-3.91	-4.92	-12.19	-27.58	30.16	-20.03	33.73	-34.34	-24.41	15.41	-23.99	-49.68	-25.52	11.81	13.45	45.46	10.22	0.19	-0.26	-3.26	1.84	-51.4	-17	17.87	-8.88	15.44	-37.32	-32.2	49.89	-0.46	5.44	-1.4	0.63	19.75	-4.97	8.12	-2.31	-4.95	-60.26	-13.35	-4.54	23.43	43.92	49.02	86.44	48.67	40.73	-15.55	2.39	9.85	-2.3	1.7	-15	-1.74	-3.87	13.86	21.51	13.11	-8.23	-2.3	42.86	61.26	45.3	2.51	-10.22	-1.08	-9.18	9.51	24.05	44.07	-28.38	-41.34	18.54	-0.24	-24.03	68.2	-3.16	-5.3	10.52	-36.48	34.11	-3.18	1.89	0.67	32.42	26.95	47.67	-2.57	7.4	-1	-0.41	1.53	0.1	1.77	2.87	-11.69	-10.51	20.09	9.56	-13.69	-2.17	-37.75	-159.41	-1.58	23.26	1.06	2.18	4.67	-1.28	-0.97	9.33	-7.69	0.91	-2.01	19.32	-23.38	23.87	-11.61	-15.15	-91.55	39.52	44.07	-11.43	-11.23	-1.84	0.47	7.18	0.07	6.16	27.54	25.94	9.83	13.46	21.68	-4.51	3.21	3.61	-33.36	0.83	-60.9	-40.02	-2.72	1.89	-9.18	-1.18	-4.29	-12.58	-21.21	4.12	-2.33	1.23	-3.99	-6.34	-16.2	0.46	-2.59	3.71	0.31	5.18	9.08	-28.13	-29.2	-0.96	80.68	1.97	2.63	1.25	-0.29	-6.4	-3.8	-5.58	-7.49	0.13	-6.46	-6.5	-4.02	-19.77	-7.2	1.43	-0.39	-2.73	-25.27	-9.65	-5.1	-38.3	-2.83	0.34	3.3	-0.06	-0.05	0.35	-6.81	-17.08	-2.5	0.76	64.13	1.35	-47.47	-22.83	-4.43	-0.54	3.77	-10.8	0.98	20.44	-1.2	-4.79	-31.49	-9.8	-13.51	2.53	1.43	0.77	-8.43	-15.91	2.84	-0.25	-8.03	-5.48	13.72	1.49	9.4	0.87	0.02	-3.71	1.91	-7.26	-0.84	4.97	403.29	5.16	9.29	3.23	-2.14	13.3	17.3	11.13	8.65	-5.22	1.69	-3.24	1.71	16.72	10.19	10.11	1.77	18.91	9.35	8.95	31.61	5.14	-12.4	3.03	-13.08	-3.8	-211.17	4.03	-3.15	5.3	2.81	2.96	16.6	-10.78	1.34	-3.99	53.13	-1.02	2.68	-0.74	-5.25	-1.56	0	50.78	-19.04	-37.74	-39.73	9.21	12.47	11.17	13.69	10.64	59.8	0.09	7.09	17.09	21.85	13.29	-3.99	8.66	-2.35	-2.79	5.44	0.87	6.43	-6.76	7.86	3.78	-12.44	-13.24	-3.57	-17.06	-1.22	14.18	8.93	42.46	2.87	-1.53	8.52	-7.15	1.84	17.89	4.51	12.55	-0.05	-5.93	-5.5	3.47	0.61	27.31	11.29	0.99	13.09	-20.02	12.43	-17.26	11	9.95	78.11	10.9	-0.66	0.18	5.03	17.24	5.02	28.47	29.07	14.07	75.38	41.73	62.36	69.68	81.33	24.91	-4.71	-13.34	-74.36	7.25	25.39	34.43	48.05	32.55	43.13	52.69	13.75	42.13	33.06	-21.03	23.44	54.94	26.43	25.49	43.18	31.46	-5.76	22.71	-178.05	57.87	25.79	67.55	31.12	34.84	67.28	74.16	57.69	4.16	1.55	76.92	29.34	52.62	74.91	40.68	25.79	98.63	11.25	-6.95	25.52	28.82	16.59	27.62	22.67	29.75	38.39	-10.66	24.3	15.82	23.62	-4.38	110.49	20.83	80.88	6.18	30.89	6.64	34.63	33.71	18.71	24.53	45.52	30.03	57.84	43.68	45.37	83.17	68.39	94.49	379.39	83.5	28.05	37.31	70.71	12.73	36.72	94.82	52.95	20.52	127.87	70.38	0	9.48	15.39	49.39	0	26.61	17.49	0.85	24.96	8.2	2.67	48.13	16.92	7.62	24.05	56.76	42.35	41.1	12.27	29.11	63.77	19.87	19.42	27.76	17.42	171.17	44.11	54.15	15.98	45.26	14.65	-1.41	5	114.43	15.96	28.51	37.05	55.67	74.89	18.02	14.78	70.2	33.2	30.35	24.29	78.46	3.14	23.5	38.25	65.48	-11.12	27.7	-8.44	-50.51	15.04	67.73	24.81	12.35	31.85	58.72	32.79	19.79	71.77	26.45	8.48	42.12	63.78	46.56	51.6	34.18	57.82	45.19	29.98	17.39	22.71	23.93	-4.93	50.14	81.77	-29.55	116.08	63.95	34.83	60.41	17.11	71.17	-4.08	-2.39	8.2	29.59	-0.88	3.75	-0.89	0.86	2.43	7.41	8.42	5.56	7.62	2.98	-6.19	0	3.4	0.6	-0.65	-3.66	-9.92	-2.63	-15.54	7.35	-0.16	0	-4.54	-3.79	0.63	9.34	13.54	-0.07	32.16	4.44	6.39	-9.04	0.89	-108.24	-3.84	-144.09	0.74	-7.1	-16.05	-83.26	5.07	3.32	-29.08	24.65	4.69	-3.1	9.68	-16.36	4.03	3.08	-6.13	2.07	13.22	2.18	6.02	-0.43	-1.6	-2.92	-2.75	-2.45	13.55	-2.18	-42.21	34.47	2.31	0	-6.91	-20.14	118.94	11.73	16.25	10.11	1.98	6	8.4	11.36	8.77	8.89	-17.76	-3.47	-5.68	0	2.1	-0.29	-3.18	8.23	-25.13	11.93	6.27	17.14	22.96	9.82	6.6	16.08	9.09	3.98	-49.99	-12.8	-4.07	-1.45	4.56	-8.35	3.96	8.18	2.55	-17.4	-7.59	4.8	19.67	11.15	1.09	5.34	3.81	-5.45	0	-0.64	3.88	1.75	16.42	18.33	0.02	-17.38	16.54	4.75	5.51	-4.29	2.7	2.89	14.27	5.15	23.32	8.74	-4.23	3.26	8.09	-3.27	-1.28	0	-16.17	4.63	2.4	9.9	-0.97	9.23	3.44	2.12	9.25	0	5.57	-5.97	4.17	6.35	3.18	-2.16	0.39	0	-8.69	0	1.05	4.1	31.74	-4.56	7.18	7.85	19.2	4.63	5.18	-15.29	9.81	-3.37	18.42	12.76	4.75	24.38
-3.06	1.56	-13.7	-3.02	-9.55	16.09	18.53	-2.66	-9.81	-1.53	2.34	-0.72	-6.86	3.69	-1.11	11.89	-43.42	-11.67	-30.92	-23.99	1.09	6.55	14.32	2.85	3.15	2.39	1.99	-13.74	17.85	2.23	11.96	-0.71	-13.06	-0.54	-37.87	0.18	-13.26	11.32	-8.38	0.62	-26.99	20.07	-3.94	55.66	-8.66	5.38	-1.53	-2.5	-26.65	-41.71	9.67	0.15	-9.87	28.05	3.97	-1.09	-0.11	-2.48	-5.68	-9.19	-26.53	28.47	-18.7	33.57	-34.18	-24.68	17.62	-24.35	-49.13	-25.24	11.9	12.92	45.22	10.76	-0.03	-0.05	-3.33	2.06	-52.53	-18.55	17	-10.2	15.81	-38.76	-34.09	47.26	-0.05	6.63	0.99	1.68	19.34	-5.64	22	-2.31	-6.46	-56.74	-13.66	-6.51	21.43	44.95	49.22	84.28	49.13	40.97	-14.64	2.35	9.93	-1.28	1.61	-14.86	-3.03	-4.2	14.36	19.99	12.57	-8.94	-2.27	41.19	60.92	44.48	3.23	-11.08	-1.01	-8.66	7.8	23.73	42.67	-28.25	-42.77	20.78	-2.35	-25.16	67.69	-5.63	-5.12	12.02	-37.03	33.07	-2.99	1.82	0.54	32.38	26.04	47.08	-3.12	7.9	1.79	0.89	1.69	-0.76	2.35	3.83	-10.88	-33.76	18.48	10.74	-14.02	-2.52	-37.9	-160.81	-2.68	24.31	1.56	0.92	4.11	-1.06	-0.83	7.91	-8.33	0.94	-1.97	20.19	-24.03	24.16	-11.84	-15.77	-91.5	40.82	43.29	-11.44	-10.99	-1.46	0.13	8.05	0.97	5.82	25.97	26.54	8.05	19.22	22.61	-4.5	3.15	3.32	-32.95	1.2	-59.82	-40.29	-2.13	2.21	-9	-0.72	-5.62	-13.02	-22.23	2.57	-2.88	0.87	-3.41	-5.55	-16.49	1.19	-1.73	3.34	-1.03	6.77	9	-25.74	-29.47	-1.27	79.51	2.46	4.32	1.15	-0.49	-7.28	-4.31	-5.6	-7.91	0.25	-5.57	-8.57	-2.53	-21.37	-7.81	2.24	-0.55	-3.34	-25.73	-7.55	-5.94	-38.1	-2.9	-0.05	3.61	-0.8	0.19	-1.63	-7.4	-16.77	-2.24	-0.02	63.02	1.84	-46.1	-22.59	-5.09	-1.07	2.14	-10.84	1.81	18.64	-0.62	-4.18	-32.21	-11.45	-12.42	2.63	2.51	0.93	-8.66	-17.71	3.58	-1.81	-8.01	-5.74	14.3	1.86	10.08	0.81	0.47	-4.78	2.41	-8.37	-0.64	4.22	383.52	5.2	9.29	2.52	-1.88	13.67	18.52	12.39	6.61	-3.69	0.87	-3.34	1.82	16.43	10.93	10.6	1.48	19.57	8.19	6.99	29.95	6.65	-11.24	2.78	-11.9	-5.52	-210.94	3.28	-2.4	3.35	2.09	2.14	14.86	-12	0.34	-0.6	52.76	-2.63	4.07	-3.07	-6.96	-1.55	0	49.42	-19.36	-36.26	-38.81	9.85	11.82	12.49	13.39	10.34	60.65	-0.27	8.52	17.79	21.52	11.13	-5.4	8.61	-1.81	-2.45	4.99	-0.69	5.51	-6.47	6.43	4.24	-11.45	-13.99	-4.93	-19.32	1.41	15.15	8.84	42.75	3.68	-2.01	8.79	-7.38	1.26	14.24	3.93	16.52	-0.41	-4.8	-5.89	4.24	0.22	28.49	10.57	0.34	12.7	-17.42	12.36	-17.24	12.47	12.21	79.44	10.29	-2.17	-0.94	5.49	17.15	3.93	27.79	28.07	11.62	76.95	42.31	61.9	69.61	81.3	23.11	-4.57	-13.79	-73.4	7.8	26.06	36.24	46.45	31.95	43.47	52.6	12.9	42.66	32.67	-21.11	22.9	56.29	25.42	26.4	42.84	29.98	-5.69	22.15	-178.53	56.21	24.59	66.54	30.37	32.74	65.46	74.69	59.55	3.67	1.75	77.14	30.05	51.23	76.17	41.34	26.83	96.86	10.95	-8.55	26.82	28.89	14.49	26.65	23.05	30.77	39.02	-10.25	26.75	13.74	24.32	-5.06	109.37	21.12	83.67	8.42	30.56	6.05	33.44	33.2	19.63	23.31	46.89	29.99	58.53	44.4	45.54	84.41	70.54	91.37	377.08	82	26.44	37.89	70.96	14	36.62	93.88	52.96	21.33	127.07	71.72	0	10.09	15.51	51.94	0	29.07	16.65	1.22	24.45	7.62	3.38	47.38	16.86	9.15	23.64	60.13	42.71	41.78	11.47	27.28	62.74	19.82	19.39	27.72	16.94	171.39	44.11	54.02	15.14	46.56	15.07	-2.26	6.25	114.94	16.25	31.24	39.74	54.76	74.31	16.8	14.02	69.57	32.64	30.2	25.19	79.75	3.18	23.96	38.5	66.28	-11.38	27.69	-5.16	-50.2	15.14	67.48	25.14	10.75	32.12	58.71	31.13	20.98	71.07	27.24	8.15	42.35	63.26	46.78	51.76	33.19	55.43	44.23	30.63	15.19	22.02	24.84	-3.28	51.79	80.64	-32.17	115.72	63.43	35.31	61.41	18.3	68.47	-5.58	-2.73	8.53	29.74	-0.5	3.7	-2.02	1.74	1.79	7.39	8.58	6.27	8.74	4.44	-7.05	0	2.1	2.7	0.25	-3.61	-10.78	-3.43	-16.12	7.05	-0.36	0	0	-2.16	0.78	7.37	13.68	0.43	33.45	4.19	10.39	-9.09	2.42	-108.81	-2.74	-144.09	2.79	-8.12	-13.06	-83.17	6.28	3.08	-30.69	23.74	5.52	-2.58	8.15	-11.61	4.66	3.16	-5.35	2.16	13.14	0.44	7.59	1.49	-0.14	-2.99	-2.64	-1.77	13.47	0.06	-41.55	35.27	1.73	0	-8.63	-21	120.06	11.1	16.32	11	0.29	6.19	7.83	11.96	9.53	9.65	-19.02	-5.11	-5.23	-15.4	2.62	0.55	-3.03	8.65	-22.3	12.65	8.07	16.27	22.39	8.96	7.67	17.05	8.99	4.84	0	-14.32	-3.77	-0.16	5.45	-7.42	3.71	5.52	5.34	-19.84	0	4.92	18.09	10.33	1.79	3.93	4.79	-6.05	0	0.28	5.08	-0.2	15.57	19.17	0.03	-19.86	16.37	5.79	5.69	-4.63	2.68	4.26	13.71	6.08	21.36	11.32	-2.75	3.34	5.34	-3.42	-0.75	0	-14.84	4.89	3.88	9.2	-0.11	9.36	3.81	2.15	8.19	0	5.12	-6.78	2.58	7.51	2.81	-4.46	1.27	0	-7.78	0	0.63	3.37	28.94	-4.68	7.09	7.83	18.26	5.15	4.42	-14.77	9.01	-1.54	18.3	13.01	5.78	24.93
-2.96	1.28	-13.16	-4.24	-10.49	15.35	17.81	-4.2	-8.71	-1.36	2.55	-1.25	-3.7	2.94	-2.67	10.71	-43.95	-13.08	-31.78	-24.31	0.28	4.49	13.2	1.39	2.99	2.27	0.87	-15.27	17.87	2.01	11.92	-1.07	-13.6	-0.39	-36.77	0.22	-12.69	6.88	-5.36	0.91	-27.71	19.47	-4.14	55.68	-10.54	3.49	-2.78	-1.42	-26.6	-41.98	8.98	-0.36	-8.72	28.75	3.12	0.57	-0.69	-2.56	-7.67	-8.44	-24.18	26.64	-16.69	34.87	-33.26	-24.61	18.76	-22.5	-49.56	-26.26	11.75	12.77	44.57	10.66	-1.05	-1.14	-4.46	2.01	-51.33	-19.3	16.78	-11.08	16.21	-40.21	-34.56	45.49	-0.87	6.78	3.85	0.96	18.89	-5.31	28.99	-2.31	-7.74	-53.04	-13.51	-7.48	21.5	46.55	50.23	83.79	49.79	41.91	-14.43	3.12	10	-0.09	0.53	-14.22	-4.05	-4.54	15.62	19.17	11.87	-8.41	-3.67	41.87	59.56	44.35	3.32	-11.26	-0.5	-6.98	7.1	24.5	41.26	-28.32	-42.69	22.34	-3.96	-24.69	66.31	-7.4	-4.88	14.47	-35.27	32.7	-3.8	1.48	0.53	30.97	28.54	44.95	-1.2	6.74	3.31	0.97	2.11	-1.37	1.69	3.54	-9.07	-51.1	17.3	11.56	-13.48	-2.14	-39.06	-161.73	-3.58	24.55	2.77	0.41	3.96	-2.43	-0.99	6.1	-7.36	1.26	-1.32	20.81	-24.35	24.48	-12.57	-15.9	-90.46	43.22	41.59	-12.09	-9.79	-1.8	-0.44	6.85	1.88	6.37	24.27	26.47	7.85	24.97	24.29	-5.29	4.07	2.36	-31.92	1.32	-58.36	-40.55	-1.95	1.71	-11.29	0.26	-7.58	-12.96	-22.07	0.7	-3.76	1.01	-2.2	-4.58	-16.75	1.42	-1.01	2.41	-1.73	7.2	7.35	-22.09	-29.97	-1.68	79.27	2.62	7.08	1.57	-0.46	-7.81	-6.07	-5.85	-6.8	0.19	-5.77	-9.09	-1.94	-24.15	-9.05	2.91	-0.12	-3.92	-26.74	-5.18	-6.4	-37.74	-3.49	0.27	3.85	-1.54	0.42	-3.13	-9.23	-15.38	0.3	-1.09	61.35	2.13	-45.91	-20.87	-5.43	-1.27	0.27	-11.62	1.23	16.12	0.76	-2.71	-31.57	-11.8	-12.18	2.33	2.69	1.06	-8	-19.67	4.08	-2.64	-9.23	-7.1	15.03	2.66	9.34	0.11	1.24	-4.65	2.48	-8.76	-0.62	3.21	352.39	5.72	9.29	2.25	-2.24	13.49	19.66	11.82	5.29	-1.54	0.05	-1.63	3.3	16.08	11.96	10.02	0.67	18.14	6.14	5.18	27.78	6.96	-10.08	3.44	-11.61	-8.16	-209.51	2.54	-1.56	3.28	1.37	0.33	14.37	-12.53	1.03	3.75	52.22	-4.3	4.77	-4.22	-8.14	-1.54	0	48.05	-21.1	-34.67	-38.08	10.62	12.04	13.13	13.52	11.67	59.95	-0.63	7.33	17.66	22.69	10.36	-5.45	8.56	-1.26	-2.83	5.52	-1.99	4.61	-5.93	4.93	2.37	-10.46	-15.25	-5.85	-20.43	2.22	14.86	9.61	44.17	3.44	-1.99	9.05	-7.61	0.68	12.34	3.64	20.25	-1.46	-4.83	-6.7	5.8	0.22	30.12	10.21	-2.39	12.3	-15.44	12.3	-15.38	14.75	12.97	78.68	9.67	-3.09	-2.06	5.94	17.06	5.49	27.96	29.85	12.52	78.65	42.28	61.23	67.12	83.2	21.74	-3.93	-14.05	-71.98	8.35	26.73	36.69	44.91	31.77	43.74	51.24	13.32	42.92	32.28	-22.58	22.36	56.45	25.3	25.73	41.72	26.3	-5.61	22.34	-179.84	55.72	22.12	66.76	30.06	32.58	64.63	75	61.66	1.75	1.87	76.06	30.76	49.84	75.04	41.13	28.53	93.65	8.19	-8.3	27.5	29.66	13.78	26.6	23.6	32.62	38.15	-9.83	27.71	9.88	25.17	-6.57	108.26	21.25	84.03	9.08	28.36	5.78	30.34	33.07	19.85	23.09	49.88	31.69	58.66	42.68	47.17	86.2	72.17	90.65	374.35	83.38	24.82	38.46	71.03	14.05	36.53	92.93	52.33	22.3	126	72.69	0	10.69	14.63	52.14	0	30.07	15.82	0.72	24.28	4.83	2.71	43.56	16.09	10.08	23.26	61.45	43.07	42.45	10.67	26.32	62.59	20.39	19.36	27.81	15.75	173.39	44.71	53.9	13.14	49.03	15.09	-4.1	7.02	115.45	16.08	33.2	39.97	54.33	73.72	15.97	13.26	70.24	32.84	29.39	25.41	80.2	3.22	24.46	37.82	68.06	-12.65	27.89	-3.31	-49.38	15.61	65.44	25.47	12.11	32.99	58.7	28.97	21.44	72.29	29.92	8.18	41.85	62.11	45.53	51.91	33.07	54.48	43.04	31.28	13.55	20.58	23.81	-1.64	54.06	80.64	-34.65	114.34	63.56	35.8	63.23	21.19	64.88	-4.59	-3.06	7.72	30.99	-0.13	3.65	-2.98	1.55	0.71	8.25	7.91	6.98	10.65	5.02	-8.11	0	1.3	2.91	0.1	-3.69	-11.63	-5.81	-15.97	5.18	-0.55	0	0	-1.41	1.32	6.36	14.07	0.55	34.32	3.69	10.03	-9.15	2.83	-109.1	-1.63	-144.41	3.81	-9.21	-12.38	-82.88	7.51	3.55	-31.12	23.13	5.79	-1.42	6.64	-6.57	5.29	3.23	-2.84	2.24	13.06	0.61	9.42	4.51	2.15	-5.54	-2.67	-0.56	13.39	0.21	-40.06	36.08	-1.08	-12.63	-8.98	-21.82	122.43	10.45	16.38	12.1	-0.64	6.78	5.44	11.53	10.72	9.71	-20.78	-4.75	-4.98	0	3.13	1.39	-3.45	9.07	-20.82	10.44	7.66	13.79	21.6	9.02	8.97	16.88	8.48	5.7	0	-15.28	-2.14	1.11	5.01	-6.59	4.5	2.55	7.39	-19.92	0	5.04	16.64	9.71	2.49	2.95	5.91	-6.01	0	-0.32	5.18	0.21	15.98	18.03	0.23	-21.76	18	7.28	5.75	-4.96	1.72	5.63	13.15	6.22	20.32	11.71	-1.23	3.54	3.34	-5.73	-0.45	-7.78	-13.51	4.56	5.36	8.5	0.66	9.49	5.06	3.29	7.52	0	7.23	-6.81	2.3	7.81	2.44	-7.64	2.15	0	-8.04	0	0.22	2.6	27.12	-5.94	7.52	8.26	17.18	6.73	3.56	-14.54	8.21	-0.94	18.18	12.65	6.81	28.63
-2.49	0.9	-12.36	-5.94	-11.12	15.51	16.65	-4.87	-7.17	-0.65	2.77	0.71	-0.67	1.93	-3.4	11.42	-44.01	-15.02	-33.12	-24.17	-0.39	0.93	11.85	0.66	2.28	2.62	-1.37	-17.18	18.03	3.58	11.16	-2.49	-13.13	-1.27	-35.71	0.44	-12.12	3.85	-4.54	0.69	-27.86	20.58	-5.12	55.24	-11.92	3.02	-4.12	-1.19	-25.93	-42.69	8.69	-1.4	-5.56	29.75	2.7	2.32	-0.74	-4.34	-10.35	-9.73	-22.04	25.64	-14.73	36.5	-31.96	-24.34	18.66	-20.78	-50.41	-27.03	12.77	13.34	44.47	9.9	-1.93	-1.66	-4.75	1.17	-48.7	-17.59	17.41	-11.25	15.45	-40.8	-33.78	45.84	-2.07	5.83	3.94	-0.85	18.7	-3.48	27.19	-2.99	-7.67	-51.25	-14.05	-6.86	23.74	47.52	51.1	83.89	50.7	42.82	-15.09	4.27	10.5	0.66	-1.41	-10.9	-4.5	-5.71	18.15	19.75	12.32	-8.39	-4.79	42.48	57.32	44.85	3.17	-10.55	0.51	-5.6	6.85	26.83	40.99	-28.68	-41.21	22.75	-5.56	-22.1	63.94	-8.2	-4.64	15.14	-32.87	32.2	-5.51	1.36	1.14	29.5	32.93	42.83	1.89	5.64	2.53	-1.06	2.44	-1.98	0.83	2.21	-7.66	-54.47	17.16	12.66	-12.38	-1.77	-40.99	-163.06	-4.17	24.41	4.05	0.96	3.54	-3.62	-0.97	5.98	-6.16	1.58	-0.86	20.9	-23.98	23.99	-12.96	-14.99	-89.27	44.18	39.96	-11.99	-8.53	-3.91	-1.44	5.38	2.6	6.94	23.75	26.28	8.98	29.64	24.98	-5.77	5.89	1.23	-30.86	1.5	-57.42	-39.74	-2.67	1.3	-14.11	1.17	-8.76	-12.85	-21.58	-0.33	-4.25	1.8	-1.32	-3.62	-17.01	1.65	-0.1	1.38	-2.58	5.97	5.64	-21.67	-30.47	-2.49	80.51	1.81	9.25	2.51	0.96	-7.49	-7.47	-6.04	-5.4	-0.21	-7.36	-8.41	-1.23	-27.03	-8.92	2.58	0.43	-4.48	-27.21	-4.07	-7.14	-37.57	-3.51	1.05	3.21	-2.35	0.18	-3.17	-10.17	-14.1	3.24	-2.04	60.33	1.63	-46.55	-18.32	-4.89	-2.22	-0.83	-12.41	-0.15	13.88	2	-1.57	-29.84	-10.83	-12.01	1.98	2.43	1.64	-6.9	-20.68	3.41	-3.12	-10.9	-7.98	15.54	3.43	8.71	-0.74	1.88	-3.45	1.78	-8.62	-0.68	2.29	297.91	7.38	10.86	2	-2.64	13.3	19.35	11.26	3.96	0.41	-1.11	-0.2	5.01	15.73	13.08	9.43	0.43	15.01	5.81	5.29	29.3	7.26	-10.96	4.08	-13.76	-9.11	-207.85	2	-0.73	3.22	-2.5	-0.93	15.42	-13.06	2.67	4.64	51.66	-4.9	4.59	-3.29	-7.87	-2.32	-9.12	42.41	-21.41	-34.07	-38.02	10.61	13.34	13.76	13.64	13.52	59.25	0.9	4.53	17.53	24.26	9.6	-3.99	10.1	1.19	-4.11	6.64	-4	3.8	-6.44	4.06	1.5	-7.07	-14.94	-5.68	-20.41	3.03	13.03	10.08	46.38	2.96	-2.72	8.34	-8.45	-0.49	12.21	4.68	21.97	-2.05	-4.85	-6.9	7.82	1.33	32.62	9.48	-3.58	11.64	-14.34	14.16	-13.87	14.79	12.25	76.59	8.09	-2.48	-1.85	5.68	16.06	8.04	28.14	32.11	15.69	79.36	42.24	60.55	66	85.71	21.45	-3.28	-11.24	-71.67	9.59	28.81	37.15	44.29	31.6	43.36	49.49	13.61	42.91	33.38	-22.34	21.06	57.32	25.18	24.03	40.17	23.74	-6.29	23.2	-180.62	57.19	21.99	67.81	30.29	35.44	64.7	73.79	62.7	0.46	2.67	73.54	31.92	48.41	72.44	40.59	30.23	90.79	4.68	-8.05	26.42	30.88	13.07	28.51	24.14	33.63	35.99	-9.07	28.67	7.04	25.23	-6.37	107.94	20.87	84.4	9.74	26.95	5.52	30.36	33.85	20.06	24.32	50.89	33.59	58.41	40.26	48.56	86.14	71.95	91.64	367.79	85.4	24.3	39.86	71.23	13.58	36.32	93.89	51.38	23.28	126.23	73.66	1.99	10.49	14.15	50.19	0	29.5	14.68	-0.24	24.54	2.58	1.41	41.61	15.33	11.25	23.43	62.78	42.08	41.08	12.05	26.75	62.43	20.19	19.61	27.65	14.36	174.72	44.64	51.53	11.98	49.86	15.11	-5.06	5.63	115.81	15.46	33.12	37.85	53.63	73.28	15.55	12.67	70.41	33.05	29.02	25.62	80.64	3.2	23.02	36.39	69.11	-14.02	28.39	-1.45	-48.58	15.65	63.12	26.16	13.92	34.08	60.51	27.24	21.2	74.44	30.82	9.23	41.07	62.37	44.27	50.61	33.64	53.52	41.98	31.54	11.91	21.01	20.98	0.3	54.4	81.27	-35.74	111.72	62.85	38.17	62.69	22.27	61.29	-2.19	-4.37	7.26	31.5	0.5	5.55	-2.77	1.59	0.94	8.8	6	9.89	11.75	5.6	-7.1	0	1.98	1.69	0.01	-3.8	-11.15	-6.65	-15.83	2.86	-1.25	0	0	-1.82	1.32	6.88	14.47	-0.14	34.35	3.19	6.03	-10.27	3.24	-108.82	-0.02	-144.61	3.05	-9.09	-14.54	-82.62	8.74	4.03	-30.22	22.53	6.06	-1.27	6.68	-5.32	4.04	2.55	-1.1	1.61	12.84	0.78	10.62	5.55	2.72	-8.75	-2.83	0.01	10.6	0.37	-38.57	36.37	-3.52	0	-8.34	-22.76	124.42	10.46	14.1	12.85	0.59	7.38	5.17	10.65	11	9.59	-20.98	-4	-4.72	0	3.78	2.68	-3.53	7.52	-19.33	6.59	5.76	11.57	21.06	9.08	9.03	16.56	7.92	7.99	0	-16.23	0.49	1.57	3.35	-5.76	5.78	3.1	8.02	-20	0	5.75	15.19	9.1	5.96	1.96	5.76	-5.96	0	-2.44	5.29	0.62	16.54	16.88	0.42	-21.51	20.98	7.69	4.84	-4.85	0.37	8.78	12	6.36	19.95	10.43	-1.07	3.74	2.42	-6.65	-0.44	0	-11.68	4.23	7.12	6.6	0.55	9.96	5.81	3.96	8.73	0	9.63	-6.31	2.03	8.12	1.84	-8.7	2.99	0	-9.53	0	0	3.33	27.37	-6.02	7.89	8.76	17.26	8.59	2.69	-14.31	7.18	-0.34	18.74	12.21	9.56	32.93
-2.45	-0.52	-11.52	-6.19	-10.65	16.52	15.98	-3.78	-6.04	0.54	2.51	4.12	0.65	1.43	-1.83	13.3	-43.24	-15.99	-34.03	-24.03	-0.58	-1.34	11.29	0.05	1.89	2.94	-2.64	-17.76	18.82	5.47	10.51	-3.45	-12.41	-0.82	-33.97	0.32	-11.37	2.28	-5.63	0.47	-27.62	22.24	-5.66	54.45	-11.4	3.99	-5.46	-1.79	-25.32	-44.07	9.4	-2.47	-3.36	30.55	1.93	2.89	-0.44	-5.14	-11.13	-11.96	-21.04	26.16	-14.17	36.83	-30.4	-24.78	17.37	-21.31	-50.79	-26.62	15.02	14.35	45.31	8.77	-1.64	-0.39	-1.9	0.32	-46.06	-14.86	18.54	-11.03	13.69	-40.88	-33.49	47.23	-2.95	5.07	1.2	-1.9	17.84	-1.33	20.89	-4.13	-6.51	-51.27	-15.36	-5.67	26.37	46.97	50.22	83.53	51.62	43.59	-16.49	4.27	10.72	0.56	-3.05	-6.66	-4.56	-7.65	20.29	20.64	12.72	-10.17	-4.8	42.65	55.88	45.96	2.78	-10.31	1.14	-4.85	6.45	29.87	41.8	-29.08	-39.22	22.15	-7.41	-19.96	62.65	-8.34	-4.26	13.18	-31.31	31.39	-5.81	1.93	1.43	29.33	35.84	41.6	3.37	5.61	1.14	-3.46	2.24	-2.16	1.07	0.79	-7.71	-57.84	17.99	13.9	-11.59	-1.89	-42.87	-165.73	-5.32	25.26	3.96	1.51	2.81	-2.82	-0.57	5.86	-6.16	2.28	-1.89	21.02	-22.99	22.37	-12.89	-14.18	-89.55	42.91	39.76	-11.66	-8.67	-6.72	-3.18	4.28	1.92	6.41	24.68	26.09	10.64	25.85	23.83	-5.34	7.78	0.92	-31.35	2.29	-56.77	-38.65	-4.05	0.89	-14.89	1.49	-8.08	-13.4	-20.69	0.12	-3.57	3.5	-1.47	-0.72	-16.72	1.36	1.22	0.01	-3.58	4.54	5.59	-23.4	-31.34	-3.21	82.02	0	9.3	2.96	2.14	-7.12	-8.03	-6.34	-5.02	-0.73	-8.75	-7.82	0.51	-29.23	-7.6	1.29	0.89	-5.62	-27.11	-3.84	-7.77	-38.23	-3.09	1.17	2.15	-2.51	-0.98	-2.96	-10.63	-13.88	4.95	-2.77	60.23	1.32	-46.93	-17.33	-3.82	-4.05	-0.92	-12.69	-0.15	12.83	2.56	-1.6	-28.21	-9.77	-11.49	0.97	2.16	2.94	-5.93	-20.84	2.4	-2.86	-11.61	-6.79	15.16	3.03	9.36	-0.09	1.64	-2.11	1.17	-7.55	-1.19	0.87	219.73	8	12.99	1.76	-3.03	13.19	19.09	9.82	3.06	0.58	-0.49	1.24	5.23	15.7	13.4	6.25	0.19	13.91	5.48	5.41	32.5	5.94	-13.25	4.72	-16.47	-10.06	-207.59	2.37	-0.67	5.84	-7.94	-1.03	16.47	-12.51	2.77	5.53	51.81	-4.44	4.52	-2.58	-6.72	-3.69	0	36.25	-19.81	-35.09	-37.96	10.6	14.8	14.95	14.41	14.36	56.54	2.71	3.2	16.17	24.37	10.45	-3.33	11.91	2.14	-4.49	7.33	-4.91	2.99	-7.32	3.2	0.63	-5.28	-12.54	-4.23	-20.38	3.29	12.31	10.55	47.22	3.06	-3.71	7.04	-9.75	-1.79	12.08	5.3	22.84	-1.93	-5.97	-6.03	10.24	2.14	33.37	8.97	-1.77	12.06	-13.43	16.17	-14.23	13.19	11.63	74.51	7.8	-1.88	-0.71	5.14	14.96	8.66	28.31	32.22	16.54	79.03	41.68	58.28	64.87	87.71	21.3	-2.08	-4.88	-71.37	11.09	30.69	36.63	44.12	30.55	42.35	48.29	13.91	42.54	34.62	-19.67	20.25	57.82	26.03	23.34	39.33	23.52	-7.11	24.06	-179.75	57.89	23.57	69.36	30.52	36.8	65.07	71.47	63.04	0.69	3.82	71.04	31.8	46.78	71.1	40.05	34.58	90.37	3.67	-7.24	25.52	32.21	12.92	29.05	25.02	33.49	33.84	-9.88	28.47	6.99	25.28	-4.02	107.62	20.18	81.65	9.92	25.54	5.52	33.62	33.87	19.44	25.55	50.73	34.65	58.7	40.05	49.53	86.08	71.72	92.64	363	87.42	23.78	40.43	71.5	13.12	35.81	95.76	51.31	24.06	126.46	74.77	3.06	10.29	15.57	49.26	-2.21	28.92	14.01	0.91	24.46	3.12	0.91	39.66	13.89	12.86	24.77	61.02	40.63	38.83	15.06	27.18	62.12	18.98	20.56	26.82	12.96	176.05	44.08	48.59	10.64	50.69	15.21	-4.14	3.93	116.33	15.86	33.05	37.14	52.96	73.56	15.12	12.56	70.59	33.36	28.16	26.05	79.46	3	20.9	34.25	68.62	-14.13	28.66	1	-47.78	14.42	62.7	26.28	13.64	34.94	62.42	25.51	20.96	75.03	31.72	9.85	40	63.61	40.1	47.75	34.21	53.47	41.44	30.82	9.17	21.98	19.47	-0.35	54.74	81.57	-36.83	108.05	62.13	38.58	59.66	23.36	50.76	-1.43	-5.66	6.8	31.96	0.92	7.83	-2.17	2.65	2.51	8.1	5.06	13.13	11.58	4.47	-5.44	-20.04	3.92	-0.14	0.44	-4.1	-9.86	-6.98	-15.69	1.95	-2.27	-27.93	0	-2.24	0.19	7.42	15.78	-0.5	34.38	1.41	1.73	-11.09	2.13	-108.8	0.87	-144.64	1.72	-8.96	-16.74	-82.29	10.44	5.66	-29.31	20.78	6.81	-1.94	7.18	-4.07	1.89	1.25	-1.89	1.74	13.47	2.73	10.85	2.82	2.95	-9.17	-3.12	0.58	7.41	-1.47	-35.47	35.59	-3.9	0	-7.69	-23.39	124.52	10.63	11.35	13.6	3.23	7.98	8.01	10.96	10.25	9.46	-21.18	-3.24	-4.56	0	3.12	3.24	-2.52	4.78	-17.27	5.15	4.29	11.29	20.52	9.93	8.92	16.25	7.69	9.94	0	-16.17	3.3	2.03	1.72	-4.26	6.3	4.51	6.78	-18.59	0	6.65	12.66	9.45	9.55	2.51	5.61	-5.84	0	-6.56	4.53	3.27	16.41	13.88	0.93	-20.21	23.2	8.1	3.93	-4.01	0.54	8.39	10.34	6.12	20.02	9.73	-0.92	3.47	0.91	-7.56	-0.63	0	-12.05	3.78	6.45	6.15	0.43	10.7	5.44	4.64	9.49	-1.57	9.75	-5.8	3.02	7.04	1.62	-8.87	2.53	0	-9.77	-48.54	0	4.05	27.61	-6.1	8.47	8.98	17.46	9.34	1.75	-15.62	6.16	0.32	19.83	11.76	10.2	34.14
-2.1	-2.48	-10.2	-4.96	-9.99	17.24	15.31	-2.59	-6.6	2.04	2.26	6.43	1.26	1.3	1.09	14.1	-42.91	-14.94	-33.57	-22.93	-0.32	-0.34	11.81	-0.9	2.2	2.42	-3.62	-17.41	19.87	6.27	10.53	-4.4	-12.83	0.88	-32.08	-0.27	-9.86	1.78	-6.02	-0.26	-27.86	22.91	-3.99	53.49	-9.18	5.31	-5.71	-2.63	-24.51	-45.72	10.04	-3.44	-3.63	31.13	0.56	3.47	0.14	-4.47	-11.91	-14.05	-21.38	27.61	-15.45	36.25	-29.35	-25.66	15.32	-22.12	-50.43	-25.95	16.29	15.21	47.16	8.03	0.32	1.58	1.71	-1.86	-45.49	-13.45	19.37	-10.27	12.34	-40.98	-33.72	47.05	-2.4	5.02	-0.99	-1.45	15.94	-0.85	13.23	-4.07	-4.94	-50.67	-16.68	-5.64	28.25	45.55	48.04	83.24	51.83	43.64	-17.67	2.84	10.86	-0.02	-2.81	-2.96	-4.68	-9.29	20.19	20.03	12.25	-11.01	-4.61	43.34	55.74	47.35	2.3	-10.58	0.74	-4.16	6.53	31.43	43.28	-29.68	-37.22	21.56	-7.53	-20.32	63.61	-7.47	-4.66	11.6	-30.81	31.12	-3.86	2.87	0.07	29.56	35.31	40.89	2.78	5.83	0.73	-4.33	1.62	-0.55	1.31	0.03	-8.73	-57.88	19.17	14.37	-12.14	-1.65	-43.93	-169.09	-6.82	26.21	2.19	3.34	2.09	-0.7	-0.07	7.22	-6.48	2.51	-3.86	21.41	-21.72	19.99	-13.17	-14.34	-90.75	39.94	40.43	-11.78	-10.89	-8.38	-5.05	2.8	1.16	5.39	25.63	25.73	12.46	19.44	21.59	-4.61	9.82	1.35	-33.34	3.41	-56.17	-39.22	-4.97	0.5	-13.66	1.06	-6.65	-14.47	-19.42	1.87	-2.25	5.46	-2.3	1.84	-15.91	0.88	2.91	-1.15	-3.53	3.89	6.85	-23.95	-30.83	-3.19	81.99	-1.77	7.37	2.38	1.36	-7.42	-7.77	-6.22	-5.55	-1.05	-8.48	-7.2	2.25	-30.33	-6.25	0.86	1.24	-6.93	-26.71	-2.9	-7.25	-39.23	-3.2	0.24	1.73	-2.65	-2.01	-3.3	-11.35	-14.7	5.42	-3.01	60.14	2.11	-46.74	-18.96	-2.64	-5.43	-0.41	-10.73	1.6	13.02	2.64	-2.36	-26.44	-9.98	-11.14	-0.1	0.93	4.49	-5.78	-19.75	2.31	-1.99	-10.87	-4.44	13.79	2.27	10.94	1.88	0.33	-1.31	1.2	-5.88	-1.99	-1.06	142.72	8.61	13.28	1.75	-3.66	13.3	19.07	9.61	3.94	0.75	1.74	3.54	5.46	17.56	13.72	3.75	-0.24	12.81	6.2	6.84	33.3	2.93	-14.29	6.04	-17.11	-9.74	-207.33	2.63	-1.6	9.48	-12.26	-1.14	19.85	-10.47	2.87	4.96	51.96	-3.25	4.45	-1.87	-5.31	-4.48	0	32	-18.21	-37.09	-38.24	8.51	16.26	15.72	14.4	15.2	54.91	2.92	1.87	15.53	24.48	13.11	-2.67	12.29	0.91	-4.86	7.55	-5.82	1.53	-8.2	2.82	0.86	-5.57	-8.8	-3.24	-19.41	2.32	11.6	11.29	46.36	2.79	-4.7	5.91	-10.87	-2.48	11.78	5.08	23.18	-1.89	-6.22	-5.16	12.13	2.94	34.11	8.45	2.04	12.51	-13.08	16.06	-14.9	12.3	11.01	69.43	9.13	0.16	0.41	4.71	14.95	9.28	28.51	32.33	17.38	78.71	41.86	57.22	64.44	88.48	21.15	-1.35	2.65	-72.4	12.72	31.89	35.12	44.12	30	42.44	47.8	14.14	42.17	33.66	-18.44	21.31	56.9	26.52	22.66	39.64	24.2	-7.15	26.14	-178.87	58.59	24.03	70.6	30.71	38.16	65.44	69.34	63.37	1.03	3.81	70.47	30.57	46.23	69.76	38.54	36.86	89.94	4.63	-7.56	24.61	32.35	13.61	28.02	24.91	33.11	28.04	-11.55	27.33	7.7	24.07	-3.16	108.82	19.66	76.33	9.4	23.56	6.33	37.26	32.79	17.99	28.61	51.07	34.54	58.99	39.84	50.18	83.39	70.31	94.26	358.2	91.18	23.36	40.31	71.77	12.45	35.55	95.7	51.23	22.34	126.74	74.88	0.35	9.48	17.9	48.34	0	26.43	13.82	3.81	24.34	6.19	0.41	38	13.77	13.29	25.71	56.02	41.73	37.91	17.21	29	61.79	18.26	22.02	26.37	13.08	176.06	43.53	47.55	9.55	49.31	16.19	-1.77	3.47	117.25	16.4	31.4	36.44	52.28	73.99	13.78	12.62	70.18	33.57	27.12	26.52	76.34	3.45	21.09	32.53	66.76	-13.51	28.94	2.18	-45.29	13.68	62.29	25.39	13.36	34.98	61.98	23.15	20.2	75.63	31.82	10.47	39.27	63.84	37.3	46.12	35.16	54.96	40.91	30.08	9.09	22.04	19.62	-2.72	53.06	81.88	-38.94	105.03	58.75	36.38	58.19	22.96	41.9	-0.66	-6.52	7.76	32.76	1.55	7.66	-1.87	3.42	4.54	7.58	6.61	14.38	11.41	2.51	-4.98	0	7.18	-1.02	0.88	-4.4	-9.03	-7.18	-16.52	3.33	-2.98	0	1.49	-3.52	-0.74	6.22	16.02	-0.87	33.93	-0.25	0.61	-10.96	0.5	-108.64	0.32	-144.51	1.85	-7.52	-17.19	-82.07	9.93	7.44	-27.44	20.02	7.98	-2.99	7.68	-4.66	1.56	0.36	-3.12	2.56	14.77	4.69	11.08	-0.75	3.83	-6.86	-3.37	2.21	6.53	-2.96	-35.01	35.42	-1.93	0	-6.18	-24.01	124.62	10.8	9.03	14.29	4.14	10	9.21	11.27	9.19	8.87	-19.78	-2.69	-4.91	0	2.09	3.2	-1.6	4.04	-16.11	3.71	2.83	11.01	19.98	10.4	8.81	15.8	7.65	11.54	0	-14.63	3.96	1.07	1.38	-3.46	6.81	4.51	5.86	-17.58	-6.54	7.35	10.27	11.99	10.59	5.71	3.84	-6.62	0	-8.89	2.68	5.23	16.29	12.38	1.46	-18.92	23.3	8.48	3.02	-2.91	1.92	5.77	8.97	5.33	20.09	9.03	-2.01	2.53	0.09	-7.82	-0.83	0	-13.6	4.39	3.62	7.27	-0.7	11.75	4.07	5.96	7.87	0	9.87	-3.92	4.6	4.5	1.57	-8.67	1.23	-1.83	-9.11	0	1.19	6.66	28.63	-4.47	9.08	8.9	17.66	9.09	2.22	-18.1	5.15	-0.36	19.67	11.39	8.36	35.34
-1.34	-3.14	-9.05	-2.83	-10.22	16.73	15.05	-2.94	-8.58	2.51	2.9	6.68	1.92	2.15	2.88	12.43	-43.22	-12.47	-32.42	-21.95	0.32	1.84	13.09	-1.98	2.6	1.45	-4.47	-16.93	20.16	6.31	10.4	-5.95	-14.32	1.08	-30.78	-0.44	-7.51	1.4	-6.41	-0.49	-28.12	22.74	-2.37	53.09	-6.77	5.74	-3.94	-3.2	-23.53	-46.12	9.8	-4.15	-5.01	31.41	-0.21	3.47	0.57	-4.73	-10.67	-15	-22.66	28.25	-17.58	36.24	-29.86	-25.83	13.68	-21.65	-50.38	-26.04	15.08	14.98	49.89	7.52	2.1	2.85	2.14	-2.66	-44.91	-14.11	18.58	-8.66	12.17	-40.77	-33.99	44.36	-1.63	4.98	-0.75	-0.1	13.9	-1.47	3.95	-2.77	-3.69	-48.09	-17.8	-7.16	29.71	43.52	46.38	83.86	51.17	42.69	-18.11	1.59	11.08	-0.22	-0.67	0	-5.08	-9.2	18.44	18.31	12.24	-8.85	-4.23	44.06	56.2	48.33	1.76	-10.36	0.34	-3.37	7.58	30.36	44.65	-30.9	-35.87	18.99	-7.95	-21.94	65.51	-6.66	-5.14	10.02	-31.44	32.08	-1.46	3.46	-3.55	28.87	32.37	39.98	2.19	5.29	1	-3.55	1.44	1.54	2.44	0.11	-10.07	-57.44	19.76	13.53	-13.98	-0.98	-43.29	-171.31	-7.31	26.5	0.87	3.95	2.05	0.72	0.46	8.19	-6.15	1.96	-4.99	22.09	-19.95	18.08	-13.79	-14.6	-90.68	36.79	40.32	-11.28	-13.9	-8.68	-6.11	0.93	1.17	4.97	25.58	25.56	13.64	14.92	20.71	-5.08	12.09	1.35	-34.54	3.83	-56.19	-41.37	-4.45	1.3	-12.12	0.08	-6.58	-15.08	-18.77	3.78	-1.85	6.6	-3.37	2.61	-15.6	1.02	4.67	-1.21	-2.31	3.69	7.74	-22.04	-28.81	-2.46	80.51	-2.19	4.78	0.98	0.05	-7.97	-6.72	-4.69	-6.31	-1.25	-7.07	-6.4	2.82	-30.3	-5.27	2.12	1.65	-7.01	-26.36	-1.59	-5.93	-39.25	-3.73	-1	2.02	-3.54	-1.93	-3.14	-11.51	-15.95	5.02	-2.53	59.56	3.04	-46.38	-22.03	-1.71	-5.53	-0.07	-8.61	2.67	12.87	2.06	-3.17	-23.6	-11.13	-11.49	-0.33	-0.8	5.3	-5.64	-16.94	2.92	-1.12	-9.57	-2.85	12.07	3.02	12.55	2.61	-0.92	-0.77	0.96	-4.97	-2.44	-2.35	93.82	8.01	12.35	3.18	-3.7	12.73	19.05	9.31	4.81	-1.19	3.55	3.98	4.39	18.87	13.64	4.02	-1.59	13.23	6.52	6.82	34.11	0.44	-13.7	6.73	-17.75	-7.06	-207.05	2.48	-1.32	11.57	-13.24	-0.54	22.63	-8.69	1.59	3.84	53.75	-1.65	4.74	-1.52	-3.9	-4.57	0	30.67	-13.67	-37.75	-38.59	6.13	20.57	16.5	13.25	16.22	55	3.13	0.57	16.38	24.42	14.3	-2.61	12.13	0.21	-5.02	7.77	-5.04	1.95	-9.7	4.39	3.17	-6.05	-7.51	-2.25	-16.99	1.29	12.41	12.37	45.5	2.53	-6.97	5.69	-11.08	-1.35	11.02	4.87	23.53	-1.84	-5.3	-4.29	12.56	4.01	32.18	7.75	3.68	11.77	-12.74	15.13	-15.58	11.41	10.2	67.06	10.7	0.79	1.14	4.58	15.4	9.61	28.87	30.23	15.63	77.98	42.81	57.97	64.59	89.25	20.06	-1.36	7.74	-73.52	13.74	32.09	33.43	44.11	31.04	43.3	47.32	14.33	40.85	32.72	-17.21	22.34	55.98	26.36	22.5	39.95	24.88	-6.49	27.35	-175.63	58.4	24.49	71.84	30.05	38.78	66.42	69	64.26	1.38	3.8	69.9	30.14	46.85	67.96	37.84	36.73	91.06	5.6	-7.72	24.01	31.45	13.91	27	24.12	32.73	25.74	-11.7	26.78	8.41	22.3	-2.3	111.87	19.15	72.59	8.7	23.17	6.42	38.38	32.35	16.26	29.89	51.4	34.44	60.66	41.23	50.82	79.77	68.94	92.82	351.52	91.8	23.29	40.75	72.31	12.69	35.46	94.77	52.4	21.14	124.84	74.12	-1.7	9.41	18.59	47.11	0	24.39	14.26	4.49	24.23	7.94	0.38	37.71	14.89	13.71	26.64	51.56	43.34	38.14	17.11	30.17	61.73	17.54	22.32	25.92	13.21	172.83	41.51	47.86	8.45	45.94	16.63	-0.28	3.01	117.74	16.94	29.18	37.16	51.55	74.08	12.57	12.83	69.95	34	26.08	26.84	72.96	4.06	22.64	30.81	65.68	-12.89	28.7	2.23	-44.12	12.95	63.65	25.22	11.59	35.03	61.54	23.89	19.89	74.83	31.53	11.26	38.53	64.07	37.31	46.66	34.92	56.59	39.52	29.82	12.22	22.1	19.78	-3.74	50.93	82.3	-40.12	104.67	55.99	35.38	56.71	20.87	37.78	0.45	-6.65	9.75	33.56	2.2	5.22	-1.58	4.2	5.38	7.06	9.12	13.71	11.14	2.42	-4.53	0	8.9	-1.9	2.21	-5.65	-8.92	-6.31	-17.67	5.69	-3.1	0	3.75	-4.61	-1.67	5.24	14.77	-0.96	34.33	-0.34	-0.52	-10.36	-0.14	-108.49	-2.1	-144.37	1.98	-6.17	-17.63	-81.86	8.44	9.06	-27.64	20.71	9.17	-3.43	8	-6.74	2.59	0.38	-4.36	2.66	14.82	6.16	10.91	-0.99	4.7	-6.16	-3.62	3.7	5.64	-2.32	-37.72	36.18	0.56	0	-5.27	-25.53	123.5	10.6	7.27	12.96	5.05	11.42	10.41	11.59	8.13	9.05	-17.48	-3.97	-5.76	0	2.28	3.98	-0.69	3.31	-17.06	3.91	-0.37	11.64	19.15	10.08	8.07	15.84	7.62	12.59	-52.83	-13.42	4.62	-1.6	1.04	-4.27	6.87	4.5	4.94	-18.55	0	7.73	7.18	13.2	8.71	8.91	2.28	-6.79	-10.94	-11.21	-0.37	5.16	16.08	12.91	0.84	-16.82	23.4	8.41	1.56	-2.89	2.24	4.08	9.2	4.87	20.31	9.19	-4.04	1.72	-0.73	-7.42	-1.79	0	-14.68	4.62	2.05	7.69	-1.94	12.43	3.05	7.34	6.52	0	8.32	-2.87	5.14	2.49	1.56	-8.46	0.49	0	-8.45	0	3.44	7.81	28.69	-1.91	9.7	8.83	16.61	8.85	2.55	-18.93	4.95	-1.55	18.97	11.4	7.14	37.79
-1.25	-1.6	-9.54	-0.16	-11.09	15.89	16.67	-4.25	-10.07	1.45	4.08	6.62	2.15	3.93	2.5	9.27	-43.24	-10.28	-31.88	-21.9	1.1	1.83	13.87	-2.37	2.43	0.71	-4.32	-15.52	19.48	6.63	9.51	-6.81	-15.99	1.28	-29.76	0.47	-4.77	0.66	-6.12	-0.03	-28.38	22.26	-0.74	54.11	-5.46	5.2	-1.11	-3.15	-23.06	-44.31	8.98	-4.01	-6.05	31.44	0.08	2.03	1.01	-6.19	-7.01	-14.72	-24.11	27.23	-19.56	37.32	-31.57	-25.02	12.76	-21.42	-51.74	-26.62	13.27	14.02	53.17	6.4	1.74	3.6	0.42	-1.73	-45.15	-16.21	16.27	-6.76	12.51	-39.98	-34.85	41.06	-0.86	4.79	0.46	1.36	12.69	-1.19	-7.26	-1.63	-3.41	-45.05	-18.69	-8.47	31	40.37	46.56	84.98	50.2	41.32	-18.41	1.56	11.38	-0.42	1.09	1.44	-5.17	-9.11	16.9	17.13	13.48	-5.83	-3.28	43.99	56.65	48.87	0.72	-9.9	-1.39	-3.28	9.08	27.79	44.94	-32.14	-35.39	16.61	-8.74	-22.53	66.77	-5.86	-3.81	7.16	-33.02	33.45	0	3.33	-8.88	27.34	29.6	39.29	-0.27	4.13	1.62	-2.28	2.33	2.11	1.95	0.93	-11.24	-59.46	19.36	12.04	-15.29	-0.83	-41.02	-171.17	-6.59	27	1.64	2.79	3.05	0.53	0.81	7.84	-5.7	1.3	-4.72	22.68	-17.98	17.59	-13.92	-13.98	-89.15	35.03	39.4	-10.26	-15.45	-8.19	-6.05	-0.41	1.87	5.13	25.65	25.56	13.13	12.29	19.83	-7.13	13.77	0.17	-33.62	2.99	-57.24	-42.6	-2.54	2.64	-11.31	-1.08	-7.78	-14.72	-18.93	4.07	-2.64	6.84	-4.62	1.29	-16.06	1.85	5.39	-1.27	-1.08	3.66	6.62	-19.35	-25.99	-1.51	79.41	-0.87	2.53	-0.73	0.3	-7.9	-5.23	-2.96	-7.01	-1.31	-5.85	-6.42	2.48	-30.23	-4.53	3.36	2.06	-5.95	-25.99	-2.33	-5.58	-37.62	-3.7	-1.8	1.98	-4.87	-1.61	-1.92	-10.13	-17.04	3.91	-1.19	59.15	2.92	-45.94	-24.72	-1.28	-4.18	-0.07	-8.68	2.25	10.92	1.06	-4.04	-20.41	-11.73	-12.08	0.12	-1.35	5.32	-5.85	-13.67	2.72	1.32	-8.62	-2.44	10.8	5.1	14.38	1.39	-1.13	-0.38	0.09	-5.74	-2.47	-2.4	74.62	6.23	11.42	4.68	-3.41	11.29	17.39	8.63	5.67	-3.55	3.85	3.14	2.79	20.17	13.27	4.57	-3.18	15.33	5.66	6.07	33.06	0.55	-13.1	5.7	-17.34	-3.9	-205.31	2.33	-0.91	11.26	-14.22	0.68	24.34	-8.59	0.09	2.71	55.56	-0.22	4.92	-1.81	-0.08	-4.65	0	29.33	-11.88	-38.41	-38.36	5.82	24.13	17.25	12.73	15.44	54.91	2.6	0.82	16.7	25.34	15.48	-2.55	11.96	-0.5	-5.34	8.62	-2.71	3.97	-9.45	6.2	5.59	-6.53	-6.21	-1.4	-13.82	0.27	14.57	12.48	41.95	1.39	-7.7	6.17	-11.28	0.04	10.68	4.18	23.01	-2.44	-4.7	-3.17	12.26	4.49	27.7	6.97	5.32	11.25	-13.03	14.2	-16.16	10.22	9.57	68.06	11.15	0.04	1.87	4.45	15.84	10.13	29.08	27.43	13.02	78.13	43	58.55	64.42	89.74	19.43	-2.56	8.71	-73.42	13.43	32.29	32.96	44.12	32.19	44.15	46.43	14.08	39.57	31.77	-16.29	23.38	52.99	26.52	22.91	40.87	25.3	-6.5	27.4	-174.07	57.45	24.8	74.35	29.68	37.46	66.64	68.65	65.04	0.97	2.99	70.56	29.71	46.82	67.36	38.37	36.25	93.67	7.93	-6.57	24.37	30.54	14.21	25.32	23.86	32.33	28.74	-10.71	26.23	9.13	21.92	-3.1	114.62	17.82	73.17	8.61	24.26	4.88	39.51	31.91	15.7	28.73	51.47	32.89	63.55	42.87	51.72	77.64	67.43	89.42	351.23	90.26	23.76	41.18	72.57	13.49	35.36	93.85	53.99	19.93	123.36	73.1	0	10.39	19.29	46.15	0.45	24.11	14.69	5.16	23.86	9.68	1.25	37.54	15.45	13.51	27.6	50.56	44.95	38.4	17.01	30.31	61.58	16.5	22.63	26.4	16.92	170.54	39.78	48.18	6.85	43.68	17.06	-0.86	2.5	118.22	16.35	27.55	38.25	52.2	74.17	12.77	12.78	70.14	34.44	23.95	26.81	71.96	4.66	24.2	26.91	64.61	-11.56	26.79	1.37	-46.59	12.52	65.91	26.27	10.86	33.74	58.48	25.26	19.8	72.82	31.27	11.92	37.51	63.49	37.33	47.2	33.67	58.1	37.42	29.56	13.84	21.84	20.24	-4.77	50.38	82.22	-39.68	104.3	56.41	34.38	56.2	19.9	37.84	2.44	-6.78	10.52	34.66	2.86	3.96	-0.85	5.29	6.22	7.33	9.62	13.04	11.53	4.4	-4.57	0	10.62	-3.26	3.14	-6.79	-8.82	-5.45	-17.33	6.23	-3.23	0	6.02	-4.85	-3.43	4.25	14.12	-1.01	36.08	1.43	-0.49	-10.06	-0.82	-106.92	-3.63	-143.75	4.46	-5.92	-18.76	-80.97	7.12	9.77	-29.64	21.4	10.77	-3.87	7.48	-8.53	2.89	0.61	-6.11	2.36	13.85	7.78	10.45	-1.23	4.61	-5.46	-4.05	3.34	5.17	-1.26	-41.02	36.93	1.48	0	-4.35	-27.57	122.58	9.55	7	10.71	4.45	11.14	8.95	10.82	5.74	10.47	-15.36	-5.65	-6.69	0	2.46	5.39	0.05	3.21	-20.13	6.31	-2.16	12.24	19.98	9.89	5.81	17.02	7.87	12.21	0	-12.97	3.67	-3.9	1.54	-5.57	5.9	3.25	3.96	-21.08	0	7.51	3.3	14.42	7.67	9.85	2.23	-4.44	0	-13.64	-3.06	4.35	16.21	13.82	-0.56	-17.35	22.49	7.9	1.49	-2.86	2.56	3.55	9.42	4.4	19.87	11.24	-5.72	1.33	-0.12	-6.71	-2.26	1.63	-14.82	4.32	0.49	8.12	-2.94	13.1	3.39	7.73	5.18	0	6.82	-3.59	4.81	2.76	1.55	-7.19	-0.25	0	-7.22	0	4.05	7.51	27.8	1.07	11.2	8.28	15.65	8.86	2.88	-19.75	4.75	-2.74	18.27	11.13	5.92	41.48
-1.33	0.78	-11.75	1.67	-11.77	15.84	18.97	-4.76	-9.75	-0.04	4.54	6.93	2.39	5.22	1.55	6.83	-43.16	-9.92	-31.67	-21.46	1.54	0.01	13.47	-1.76	2.27	-0.05	-2.58	-12.4	18.65	7.24	8.76	-7.16	-17.83	-0.31	-28.69	1.68	-3.07	0.61	-5.67	0.01	-27.93	21.54	1.45	55.85	-5.44	4.51	0.9	-2.59	-22.99	-41.71	8.11	-3.68	-6.96	31.68	0.2	0.24	1.81	-6.66	-3.57	-14.34	-25.14	25.54	-21.2	38.72	-32.81	-23.79	12.18	-21.2	-53.88	-27.19	13.21	14.28	56.23	5.18	0.25	4.07	0.25	0.18	-45.12	-18.27	14.39	-5.73	11.94	-39.3	-36.06	39.35	-0.66	4.32	0.51	2.1	12.42	-0.12	-18.44	-1.34	-3.67	-43.65	-19.28	-7.88	31.68	37.14	47.51	85.22	49.4	40.26	-18.33	1.94	11.65	-0.42	0.22	0.85	-4.5	-6.82	16.07	17.24	14.31	-4.3	-2.47	43.47	56.66	49.56	-0.82	-9.64	-2.5	-4.57	10.04	25.43	44.02	-32.08	-34.7	15.73	-7.97	-23.12	66.67	-4.65	-0.4	4.86	-34.23	33.8	0.7	2.44	-13.84	25.97	28.12	40.15	-2.2	3.29	2.75	-1.29	3.48	1	-0.5	1.87	-11.5	-62.21	18.37	10.91	-14.72	-0.81	-38.65	-171.04	-5.85	27.41	3.21	1.21	4.47	-0.59	0.71	7.53	-5.37	1.07	-3.69	22.41	-17.39	17.57	-13.76	-12.73	-87.53	35.39	38.96	-10.7	-14.97	-6.94	-5.09	-0.55	2.86	5.37	26.98	25.95	11.08	9.53	19.55	-9.33	13.94	-1.31	-32.11	1.91	-58.89	-41.38	-0.53	2.68	-11.16	-2.57	-8.25	-13.82	-18.84	2.14	-3.29	6.46	-5.83	-1.38	-16.85	2.01	4.13	-0.59	-0.34	3.51	3.57	-17.72	-23.11	-1.02	79.65	1.34	0.85	-1.03	1.33	-7.18	-4.04	-3.37	-7.51	-0.98	-5.22	-7.89	2.15	-31.04	-4.25	3.22	2.01	-5.24	-24.68	-5.46	-5.23	-34.42	-2.95	-2.04	1.94	-5.35	-1.95	-0.47	-8.16	-17.72	2.98	-0.42	59.01	2.52	-45.29	-25.62	-0.44	-1.63	0.35	-10.66	2.4	8.43	0.97	-4.98	-18.54	-11.09	-12.66	1.1	0.65	5.34	-5.91	-12.45	1.54	2.59	-7.96	-2.58	10.33	6.06	17	0.67	-0.83	-0.67	-0.44	-8.29	-2.61	-1.43	70.31	5.54	9.35	4.42	-3.44	10.64	13.62	7.96	7.16	-3.92	4.15	2.56	1.52	21.39	13	5.12	-3.42	16.74	3.93	5.33	30.04	0.66	-10.77	4.29	-16.49	-3.41	-204.44	2.37	-0.49	10.95	-14.03	1.41	24.53	-8.5	-0.7	2.48	55.11	0	4.67	-1.32	2.65	-5.2	0	27.03	-13.81	-38.31	-37.99	6.5	24.64	16.19	12.21	14.35	54.82	2.85	2.06	17.02	25.95	16.14	-1.54	12.14	-0.94	-5.9	9.16	-1.29	4.68	-7.98	6.56	5.73	-7.12	-6.64	-2.3	-12.85	-1.84	15.77	10.93	38.1	1.03	-5.79	6.64	-10.73	1.43	10.66	3.1	20.76	-3.41	-4.95	-3.78	11.96	4.73	24.12	5.8	6.05	10.73	-14.11	12.58	-15.42	10.04	9.05	69.04	11.6	-0.7	3.03	5.17	16.55	10.23	28.88	25.91	12.53	78.1	43.19	59.13	64.73	88.34	20.14	-3.62	7.08	-73.07	13.12	31.57	32.48	43.37	31.81	44.65	46.15	13.68	38.69	32.67	-15.78	24.26	51.29	26.68	23.43	40.67	22.97	-6.52	26.65	-175.34	56.79	25.67	74.76	31.51	35.62	66.4	68.61	65.92	-0.07	2.94	73.23	30.36	46.79	67.36	39.12	35.78	97.03	9.15	-5.82	24.8	27.48	14.9	25.92	23.61	32.5	31.48	-9.72	25.32	8.44	22.79	-4.47	114.69	17.02	73.76	8.51	25.18	4.03	40.54	31.92	15.13	27.42	49.01	30.97	67.32	44.2	50.98	77.65	66.6	88.09	355.06	89.46	24.57	42.74	72.33	14.1	35.04	91.84	54.26	18.95	121.88	72.09	0	11.68	19.17	46.6	1.3	24.5	16.16	2.79	22.16	11.3	1.65	37.38	16	12.69	27.08	49.55	46.74	38.65	15.21	29.68	61.42	15.77	21.62	28.06	22.57	168.25	40.55	48.23	6.53	43.33	16.35	-1.45	2.41	118.68	13.82	27.57	37.71	53.15	73.61	13.61	12.72	70.04	35.12	22.58	26.79	72.92	5.26	27.23	24.42	63.65	-11.14	24.08	0.63	-48.56	12.49	66.59	27.31	10.27	32.3	56.03	26.63	19.32	71.85	30.7	12.32	37.74	62.97	38.9	48.96	32.81	58.79	36.02	28.02	15.46	21.73	19.65	-5.09	49.83	81.94	-39.13	105.5	57.77	34.41	57.11	20.67	37.9	3.99	-5.99	10.58	33.59	4.17	2.7	-0.01	5.79	7.22	9.02	10.12	11.08	11.82	6.34	-5.56	0	13.23	-5.02	3.25	-7.17	-9.02	-2.07	-16.06	6.77	-3.88	0	9.35	-4.22	-4.04	3.93	14.67	-1.07	36.37	2.49	0.43	-9.76	-2.51	-104.99	-5.16	-143.39	7.2	-5.67	-20.54	-79.53	5.57	10.47	-31.45	23.27	11.87	-4.46	8.03	-9.26	3.19	0.84	-5.56	2.05	12.89	8.48	10.08	0.92	4.53	-6.62	-3.7	1.44	4.91	-0.21	-42.05	38.15	1.13	0	-3.54	-30.12	122.47	8.98	6.72	9.51	2.52	10.87	4.62	9.33	5.01	10.91	-14.93	-5.92	-6.7	-11.84	3.65	6.81	-1.67	2.86	-22.28	8.34	-1.67	12.18	22.32	9.69	3.02	17.98	8.83	11.38	0	-13.03	1.88	-4.12	1.92	-6.87	4.2	1.76	3.52	-21.96	0	7.29	1.43	14.34	6.63	10.8	2.86	-2.84	0	-12.73	-3	4.32	16.27	14.73	-1.95	-19.1	21.97	7.86	2.18	-4.11	2.06	3.51	11.05	4.45	18.38	12.36	-5.96	0.94	2.35	-5.52	-1.5	2.43	-14.97	4.01	-0.88	7.77	-3.29	14.38	3.72	6.66	4.14	0	6.12	-3.93	4.47	3.79	2.13	-5.49	-1.72	0	-6.27	0	4.66	6.78	27.22	2.21	12.32	8	16.9	9.92	2.5	-19	5.18	-5.41	17.9	10.85	5.34	43.46
-0.26	1.75	-13.9	1.46	-11.5	16.53	20.18	-3.57	-8.2	-1.15	4.28	7.24	1.79	4.92	0.6	6.34	-43.75	-11.07	-31.32	-18.09	1.59	-1.34	12.65	-0.78	1.63	-0.9	-0.1	-9.03	18.26	7.62	8.74	-6.71	-20.03	-2.05	-27.95	2.11	-4.06	2.05	-5.38	-0.52	-26.66	20.82	1.32	56.64	-6.16	3.79	1.29	-2.01	-22.67	-40.63	7.29	-4.59	-7.96	32.14	-0.36	-0.25	1.59	-5.64	-2.52	-14.96	-25.44	24.41	-22.32	38.99	-32.86	-22.66	11.85	-21.87	-55.25	-27.73	14.51	16.57	57.1	5.01	-0.85	4.53	1.79	2.03	-44.01	-19	13.97	-6	10.51	-39.49	-36.12	39.86	-2.71	4.42	-0.53	1.39	12.81	0.01	-26.91	-1.93	-3.09	-44.14	-20.02	-5.92	31.61	35.65	46.29	84.15	48.47	40.13	-17.82	1.82	11.99	-0.17	-2.56	-0.64	-3.45	-4.1	15.42	18.31	12.99	-4.37	-2.44	43.1	56.21	50.67	-1.91	-9.48	-2.37	-6.67	9.98	23.48	42.71	-30.12	-33.04	15.79	-5.78	-23.73	65.22	-3.72	2.6	3.14	-33.87	33.47	0.69	1.16	-16.05	25.96	27.32	42.54	-2.7	3.25	3.19	-0.62	3.9	-0.28	-2.86	1.81	-10.76	-62.61	17.19	10.29	-13.4	-0.1	-37.56	-168.81	-5.74	26.44	3.26	0.74	5.38	-1.54	0.26	7.83	-4.58	0.66	-2.72	21.27	-19.32	17.55	-14.33	-11.7	-86.62	37.88	39.18	-12.61	-13.6	-6.15	-3.85	0.58	3.41	5.48	28.23	26.72	8.95	5.39	20.24	-10.21	12.94	-1.45	-31.71	2.06	-59.42	-39.16	-0.16	1.47	-11.22	-3.51	-7.17	-12.79	-17.95	-0.65	-2.82	5.71	-6.59	-4.5	-17.61	-0.01	1.46	0.07	0.3	2.87	1.03	-17.98	-20.85	-1.37	80.42	2.76	-0.71	0.34	1.12	-6.96	-3.41	-5.67	-7.46	-0.65	-5.28	-9.79	1.82	-32.17	-4.23	2.62	1.42	-5.62	-22.75	-8.34	-5.68	-30.66	-1.97	-1.83	1.16	-4.56	-1.96	0.75	-7.5	-18.14	3.21	0.36	58.32	3.02	-45.15	-24.65	1.83	-0.28	1.18	-12.16	3.52	6.9	2.35	-5.55	-18.46	-9.72	-13.78	1.76	3.69	5.24	-5.47	-14.62	1.01	1.86	-7.53	-2.71	10.49	4.22	19.79	1.8	-0.73	-2.15	-0.36	-11.47	-3.02	0.54	70.41	4.85	8.21	4.17	-3.57	9.98	9.95	6.97	6.65	-4.28	4.1	1.98	1.24	20.83	12.73	4.49	-3.66	16.74	3.24	4.64	26.95	2.76	-9.07	2.89	-15.97	-2.92	-203.56	3.39	-0.9	8.74	-11.97	2.13	24.72	-9.38	-0.51	2.24	53.83	0.22	4.57	-0.62	3.78	-6.05	-4.9	25.41	-15.36	-37.69	-37.61	7.17	25.15	14.51	11.84	13.27	53.47	3.93	3.33	16.27	25.49	15.21	-1.21	12.57	-1.24	-6.14	8.08	-0.8	5.39	-7.18	6.91	5.88	-7.11	-8.62	-3.08	-11.88	-2.68	15.12	9.39	35.88	1.47	-4.31	7.83	-8.46	4.38	10.64	1.37	18.3	-3.86	-5.2	-5.39	11.49	4.98	23.46	5.13	4.61	10.38	-15.23	11.44	-14.11	11.44	9.5	70.01	12.21	-0.73	2.38	7.38	16.89	9.83	28.69	26.25	12.99	77.6	42.95	60.61	65.05	85.22	20.43	-4.68	6.27	-72.72	11.3	29.8	32.52	42.16	31.43	42.01	46.64	13.29	38.57	39.82	-14.68	23.42	51.71	27.56	24.12	39.15	18.98	-6.97	26.74	-176.59	56.61	26.22	72.13	33.99	35.3	66.44	67.59	66.39	-0.37	3.5	76.92	32.03	45.74	67.35	39.24	34.15	98.33	10.12	-5.08	25.39	24.44	16.08	27.66	23.23	32.24	34.22	-7.14	25.4	7.03	23.67	-3.82	113.18	17.49	77.59	9.45	26.09	3.19	40.35	31.29	15.39	26.1	45.65	29.48	68.31	44.67	48.92	77.67	65.77	86.77	357.13	88.67	25.39	42.9	72.14	14.71	35.12	91.15	54.52	19.73	120.34	69.1	0	12.41	17.44	47.57	1.74	24.89	16.65	-1.4	18.38	10.76	0.68	36.73	15.82	10.69	26.37	49.63	45.87	38.83	14.32	28.84	60.89	15.04	20.33	28.27	25.41	164.02	42.48	47.33	6.57	42.98	14.27	-3.93	3.4	118.08	12.08	27.58	36.86	53.2	71.92	14.44	12.4	69.94	34.4	22.16	26.2	73.87	3.88	27.54	23.38	64.23	-11.38	23.19	-0.11	-50.53	11.9	65.84	29.83	8.5	32.42	55.01	29.2	18.84	72.31	30.12	11.83	38.94	62.68	39.93	49.57	31.94	59.47	36.87	25.7	16.14	21.27	18.84	-3.81	49.29	81.67	-38.58	106.86	59.14	35.08	56.1	21.45	39.45	3.6	-3.96	10.95	31.86	4.45	0.79	0.25	5.89	7.44	10.85	8.63	10.11	12.2	6.67	-7.07	0	15.45	-7.81	2.35	-7.27	-9.17	0.05	-15.81	5.74	-4.57	-31.65	9.52	-3.6	-2.76	5.47	15.23	-0.24	36.67	3.55	0.97	-8.73	-4.04	-104.73	-6.26	-144.08	7.86	-5.85	-21.11	-78.55	4.94	11.41	-31.75	23.18	12.98	-4.97	10.38	-9.01	3.88	1.1	-3.72	2.2	11.11	9.18	10.09	2.58	2.99	-8.71	-2.56	0.5	4.22	1.11	-39.88	37.26	0.78	-7.4	-3.65	-32	122.37	8.42	8.28	9.31	1.77	9.23	1.43	8.69	5.51	11.34	-14.51	-4.58	-6.7	0	4.07	9.74	-3.97	2.13	-22.18	8.88	0.27	11.49	23.22	9.92	2.52	18.95	9.16	10.55	0	-13.1	0.51	-4.33	0.81	-9.59	2.03	0.93	2.82	-22.83	0	5.78	-0.43	12.2	6.77	12.12	2.99	-1.24	0	-9.65	-2.93	4.29	16.53	16.29	-4.9	-19.6	21.66	7.82	2.21	-5.19	1.84	3.48	12.11	5.52	17.38	13.47	-5.19	0	3.79	-5	-0.75	2.19	-15.26	3.96	-0.33	7.16	-3.65	14.53	5.12	6.06	5.22	0	5.97	-4.26	4.01	4.82	3	-3.67	-2.93	0	-4.37	0	3.15	5.95	26.63	3.34	12.5	8.37	17.84	10.01	1.41	-15.59	6.15	-6.35	19.81	10.15	6.86	41.44
1.49	0.91	-14.31	1.25	-10.41	17.74	19.93	-1.76	-6.99	-1.74	4.02	7.23	-0.91	4.02	-1.74	7.37	-44.95	-12.19	-30.97	-12.04	1.57	-2.35	12.02	0.24	1.91	-1.41	1.39	-7.64	18.01	7.44	8.46	-4.93	-21.62	-2.72	-27.84	1.77	-5.39	3.3	-4.85	-0.18	-26.26	18.42	-0.13	56.07	-7.14	3.05	0.75	-1.76	-21.79	-41.57	6.62	-5.92	-8.76	31.82	-0.9	0.63	0.34	-4.89	-3.29	-16.53	-24.92	23.85	-22.05	37.7	-31.91	-22.23	11.42	-23.29	-55.42	-27.95	15.81	19.46	54.29	5.82	-1.7	4.8	2.62	3.27	-42.69	-19.13	14.13	-6.86	10	-40.04	-35.17	41.82	-5.15	5.34	-0.58	-0.36	13.23	-0.63	-31.76	-3.08	-1.25	-45.41	-21.25	-4.45	30.6	36.06	42.56	82.74	47.32	41.31	-17.3	1.42	12.04	0.4	-4.34	-2.09	-2.18	-3.11	15	19.46	10.05	-5.25	-2.79	42.75	55.17	51.55	-1.67	-9.69	-2	-8.11	9.92	22.01	41.87	-27.18	-32.12	15.57	-4.15	-23.66	63.63	-2.24	3	2.6	-32.84	33.73	0.68	0.24	-15.39	27.8	27.15	44.75	-1.66	3.78	3.62	-0.49	3.83	-0.76	-3.41	0.61	-10.17	-60.37	16.04	9.85	-12.99	0.3	-37.52	-166.77	-5.54	24.85	1.44	2.17	5.52	-1.98	-0.28	8.14	-3.12	-0.28	-2.73	20.55	-22.69	16.91	-15.79	-11.48	-86.79	40.98	39.43	-14.09	-11.99	-5.37	-3.5	2.44	3.15	5.36	27.49	27.12	8.22	1.33	20.61	-9.62	12.44	-0.28	-31.68	3.55	-59.94	-38.13	0.21	1.04	-11.39	-4.45	-5.89	-12.11	-17.23	-2.33	-1.54	5.25	-6.44	-6.93	-17.84	-3.15	-1	0.54	0.66	2.33	0.94	-20.26	-19.3	-1.81	80.68	1.97	-2.5	1.7	-0.34	-6.74	-3.11	-7.2	-6.5	0.67	-6.3	-10.39	0.85	-32.47	-3.58	2.61	0.91	-6.82	-22.5	-9.36	-6.53	-28.22	-1.03	-1.3	0.32	-3.31	-0.54	1.94	-8.14	-18.45	3.82	0.83	57.38	3.81	-46.14	-23.37	4.32	1.08	1.27	-11.69	3.89	5.31	3.82	-5.68	-19.7	-8.41	-15.2	2.42	5.05	4.65	-4.53	-18.26	2.16	0.18	-7.88	-3.38	10.94	1.16	22.02	3.07	-0.48	-4.63	-0.28	-12.89	-3.39	2.97	71.47	4.51	7.93	2.49	-3.7	9.98	9.25	7.41	4.09	-3.88	3.19	0.67	0.95	19.23	12.06	2.78	-3.39	16.75	2.55	5.44	26.6	4.3	-8.58	0.58	-15.13	-4.34	-204	4.54	-2.01	7.3	-9	3.87	22.16	-10.07	-0.32	3.3	52.54	-0.66	4.48	0.09	4.02	-6.11	0	25.1	-16.91	-37.46	-38.23	8.51	24.71	14.35	11.24	12.05	52.88	3.92	3.73	14.67	25.02	13.92	-0.88	12.9	-1.73	-6.37	7.04	-0.31	5.11	-7.24	6.91	4.75	-6.82	-9.56	-1.84	-12.74	-1.91	14.26	4.39	36.17	1.56	-2.83	8.29	-4.73	6.35	10.56	1.04	17.99	-4.3	-5.71	-6.38	11.45	4.68	24.03	5.43	2.56	10.22	-15.53	9.96	-13.26	12.68	9.94	70.63	12.73	-0.76	0.24	9.4	17.2	9.44	28.24	26.58	13.45	77.09	43.2	62.74	66.94	81.47	20.72	-6.34	5.45	-72.14	9.79	27.71	32.22	41.77	29.1	38.38	47.23	13.27	38.45	55.34	-13.67	22.2	53.43	27.85	24.82	38.21	17.64	-5.79	26.83	-177.84	56.44	25.81	70.31	36.48	34.97	66.47	66.74	66.86	-0.3	3.65	77.79	33.43	44.75	67.34	39.37	31.22	99.63	11.36	-4.78	25.99	22.16	16.8	28.05	22.56	31.8	38.56	-5.18	26.93	6.69	26.37	-2.89	111.67	18.57	80.71	11.4	27.51	2.92	38.86	28.61	16.91	24.46	43.41	28.28	69.29	45.14	46.92	78.35	64.17	85.97	359.2	87.17	28.04	41.75	71.95	15.95	34.99	93.89	53.9	21.93	120.12	66.51	0	13.13	14.34	48.54	2.18	25.43	15.85	-3.13	16.35	10.01	0.01	36.11	14.82	8.8	25.67	51.28	44.91	37.54	15.19	28	60.8	15.08	20.71	28.49	24.38	161.76	44.41	46.8	7.07	41.92	12.13	-4.66	5.13	116.71	12.28	29.07	36.01	53.26	69.81	16.24	12.85	68.98	33.06	21.75	25.57	76.2	1.31	25.57	23.35	65.24	-11.51	22.3	-2.04	-51.99	11.52	65.1	30.18	8.22	32.83	54.84	31.26	17.26	72.76	28.46	10.93	39.26	62.1	39.02	49.99	29.92	60.51	37.71	25.09	15.19	20.82	18.03	-2.22	48.88	81.76	-38.03	107.37	61.19	34.37	52.69	24.27	39.6	3.21	-1.75	11.32	31.33	3.66	-1.14	0.51	5.62	6.96	11.98	6.05	10.02	12.76	6.99	-7.61	0	17.19	-9.58	0.7	-7.38	-8.81	-0.29	-15.55	4.78	-3.93	0	6.8	-1.99	-0.52	7.43	15.83	0	33.95	4.51	1.56	-7.33	-3.98	-106.52	-4.41	-145.6	6.35	-6.68	-19.75	-78.93	4.3	11.15	-32.06	21.16	14.19	-4.59	11.16	-8.76	5.4	1.46	-3.12	3.95	10.91	9.05	10.39	2.94	0.75	-9.74	-1.76	-0.44	3.81	0.23	-35.06	36.49	-0.32	0	-3.75	-31.94	121.82	8.49	11.41	9.24	2.75	8.48	1.52	8.69	5.68	10.45	-15.21	-2.66	-4.94	0	3.81	10.34	-3.97	2.34	-22.08	8.44	2.36	10.88	24.11	10.66	2.02	19.84	8.46	8.62	0	-13.68	0	-3.14	-0.18	-10.59	1.14	0.1	1.68	-22.32	0	4.79	-2.1	10.2	8.48	13.06	3.2	-0.86	0	-6.59	-0.29	4.53	16.76	16.7	-5.08	-20.09	21.11	8.53	2.25	-5.22	2.95	3.69	12.15	5.67	16.38	14.29	-4.45	0	3.39	-4.47	-0.66	1.96	-15.6	4.77	0.65	7.37	-4.17	12.86	5.13	5.47	6.2	0	5.83	-3.28	4.48	7.21	2.51	-2.21	-3.18	0	-2.19	0	0.89	5.13	26.06	3.11	11.08	8.74	18.77	8.7	0.57	-11.73	7.19	-5.33	22.56	10.56	7.87	37.43
2.59	0.18	-12.96	-0.59	-9.41	18.63	18.72	-1.57	-7.13	-1.78	3.69	6.07	-5.04	4.22	-2.88	9.53	-46.13	-12.66	-30.12	-6.88	1.23	-3.94	11.35	1.13	3.24	-0.79	1.07	-8.59	17.83	6.39	8.26	-2.46	-21.39	-2.72	-28.28	1.16	-6.71	2.52	-4.59	1.03	-26.93	16.96	-1.68	55.19	-8.62	3.27	0.21	-1.96	-20.49	-43.05	6.46	-5.61	-9.47	30.33	-0.85	1.52	-0.43	-4.14	-4.28	-18.22	-24.11	23.65	-19.84	36.41	-30.3	-22.89	10.62	-24.59	-55.23	-27.31	16.37	21.08	51.84	6.98	-2.45	3.36	1.68	4.25	-42.09	-20.17	13.96	-7.17	10.77	-39.72	-34.86	43.88	-6.37	6.53	-0.64	-1.53	12.75	-0.48	-33.21	-3.66	0.47	-46.7	-22.18	-4.79	28.52	37.61	39.84	82.38	46.63	42.87	-16.75	1.02	10.9	1.37	-3.65	-4.88	-0.75	-3.68	15.25	19.81	7.4	-6.34	-3.1	42.39	52.96	51.64	-0.53	-9.9	-2.54	-8.18	9.4	22.06	41.96	-25.23	-31.21	15.15	-3.79	-22.99	63.11	-1.19	1.66	3.45	-32.5	34.46	0.01	0.45	-13.57	30.17	27.82	45.28	0.16	4.77	3.79	-0.97	3.13	-0.57	-2.48	0.22	-10.62	-57.75	15.32	9.55	-13.38	-0.74	-37.53	-166.8	-4.57	24.13	-0.19	4.51	5.37	-2.09	-0.81	8.14	-1.94	-1.16	-4.12	20.98	-24.89	16.99	-17.01	-11.87	-88.15	42.35	39.96	-14.53	-10.41	-4.15	-3.15	3.81	2.74	5.53	25.48	26.77	9.44	0	19.92	-8.26	13.29	0.66	-30.7	5.41	-59.28	-38.31	-0.57	1.84	-11.49	-5.42	-5.4	-12.55	-18.34	-1.84	-0.25	5.64	-5.4	-7.6	-17.04	-4.85	-2.33	1.1	0.45	2.71	0.86	-23.46	-18.16	-1.46	80.39	-0.45	-3.67	5.81	-1.21	-6.8	-3.51	-6.46	-4.87	1.21	-7.51	-9.44	-0.39	-31.79	-2.43	2.53	0.86	-8.13	-24.75	-8.97	-7.04	-27.59	-0.3	-0.87	-0.35	-2.37	1.43	2.66	-8.85	-18.11	3.61	0.15	57.25	3.81	-47.57	-22.91	4.61	2.83	0.4	-9.91	3.66	2.28	4.07	-5.55	-21.5	-7.61	-15.73	2.93	4.56	2.87	-3.73	-20	3.85	-0.81	-8.93	-4.08	11.95	-0.15	23.45	2.55	0.21	-6.78	0.1	-11.55	-3.53	4.29	72.74	4.59	8.29	2.08	-3.22	11.2	8.55	8.3	3.39	-3.5	1.67	-0.92	1.51	18.74	11.75	1.64	-3.75	17.01	3.31	6.7	26.25	4.47	-8.82	0.86	-14.35	-5.28	-205.46	4.53	-1.92	7.38	-7.52	5.67	16.53	-10.24	1.21	4.45	50.31	-2.14	4.79	1.17	4.26	-5.79	0	25.19	-19	-37.79	-41.26	9.28	24.72	15.04	10.43	12.45	53.41	3.91	4.13	13.82	23.48	13.6	-1.48	13.04	-1.74	-6.7	6	1.13	4.03	-7.31	6.59	4.87	-6.61	-9.31	0.19	-16	-1.24	13.39	2.02	36.47	1.65	-1.28	7.62	-1.87	6.66	10.92	0.7	17.68	-4.56	-4.82	-6.36	11.81	2.53	24.6	5.73	0.96	10.03	-15.83	9.54	-13.45	13.91	12.45	70.13	12.98	-0.13	-0.63	9.57	17.37	8.83	28.79	28.16	14.11	76.38	43.95	63.59	68.34	80.55	19.23	-6.23	4.82	-71.56	9.32	26.92	31.52	41.7	27.28	37.43	47.82	14.78	38.79	65.72	-13.67	21.74	53.97	27.04	26.41	37.27	16.29	-3.7	29.14	-179.89	56.19	25.39	68.49	42.34	36.45	65.95	67.48	67.07	-0.23	3.67	78.67	33.6	44.37	66.88	38.92	28.08	100.89	11.25	-6.16	27.82	20.48	16.71	28.43	22.27	31.37	39.09	-4.46	27.71	6.36	27.74	-1.97	107.3	18.71	83.37	13.11	27.45	3.78	37.95	27.07	19.05	25.13	42.82	28.07	67.65	45.65	46.34	78.18	63.17	86.2	360.77	85.87	30.35	41.31	72.27	16.25	34.12	96.98	53.56	23.28	119.3	64.93	0	14.72	12.95	49.42	3.37	25.36	15.34	-1.79	14.31	9.9	-0.66	36.73	14.3	6.91	24.15	54.1	45.21	34.98	15.49	25.89	60.83	15.12	22.76	26.88	23.35	162.4	48.79	46.64	7.95	40.89	11.68	-2.13	5.93	116.24	12.48	30.42	35.16	52.88	69.19	17.08	14.09	67.18	32.62	22.02	24.83	76.81	0.37	24.19	23.32	65.72	-11.52	21.91	-3.79	-51.02	11.14	62.76	28	7.94	33.23	54.67	33.44	16.8	74.46	28.31	10.04	39.58	61.51	37.78	50.59	27.25	62.11	41.55	25.83	14.18	20.37	16.58	-1.52	48.79	82.87	-38.01	107.05	60.73	33.38	51.64	25.83	38.93	0.95	-1.3	11.79	30.81	2.13	-2.61	0.68	5.6	6.52	12.08	4.97	10.29	13.32	6.61	-8.15	-17.63	17.33	-8.8	0.13	-8.27	-8.75	-1.76	-15.69	6.06	-2.58	0	5.73	-2.18	0.27	9.12	13.59	0.24	30.35	4.51	2.26	-7.3	-3.92	-107.41	-2.96	-146	5.37	-7.89	-18.77	-79.23	4.37	9.8	-31.96	20.24	13.33	-2.84	11.94	-8.13	6.17	2.53	-2.52	6.1	11.03	7.58	10.69	3.13	-1.27	-9.51	-2.06	-1.78	3.4	-1.23	-32.36	37.99	-1.13	0	-4.82	-31.25	120.4	10.01	14.07	9.17	4.05	9.23	1.62	8.69	5.85	8.72	-16.31	-0.79	-2.7	0	3.69	9.53	-3.98	2.55	-21.11	7.53	3.28	10.27	23.44	10.97	3.15	18.48	7.76	6.85	-48.16	-14.17	-0.51	-2.04	-1.16	-9.8	0.26	-1.27	1.01	-19.66	-8.58	5.92	-0.37	9.92	9.4	13.04	3.6	-2.96	0	-5.79	1.75	4.07	16.98	16.28	-4.16	-19.9	20.56	9.9	1.77	-4.94	4.51	3.23	11.6	4.75	15.09	13.31	-4.6	0	3.04	-4.41	-0.57	0.81	-15.64	4.87	1.19	8.01	-4.81	10.7	4.04	5.14	5.69	-2.89	5.86	-2.04	4.64	9.01	0.71	-2.28	-2.04	0	-2.04	-43.19	1.16	3.08	26.13	0.62	9.5	9.87	18.96	7.39	0.28	-10.9	7.58	-4.66	23.35	12.02	7.08	36.01
2.49	0.91	-11.23	-1.94	-9.09	17.75	16.96	-3.36	-8.26	-1.59	2.8	5.26	-8.09	5.58	-1.56	12.7	-46.55	-12.5	-29.5	-4.47	0.06	-4.39	10.36	1.03	4.43	1.52	-0.37	-10.64	18.63	4.74	8.06	-1.02	-19.78	-2.31	-29.82	0.4	-8.05	0.58	-5.49	1.44	-27.5	17.4	-2.72	55	-10.71	4.44	-0.21	-2.75	-19.49	-43.7	6.42	-3.87	-9.94	28.8	-0.23	1.8	-0.04	-2.83	-5.41	-19.71	-24.03	24.11	-16.7	36.48	-29.1	-23.96	10.21	-25.14	-55.3	-26.14	15.28	20.56	49.38	8.35	-2.96	1.4	-0.66	4.65	-41.93	-21.49	13.47	-6.61	11.34	-38.11	-35.21	44.87	-6.84	7.27	0.47	-0.97	11.42	-0.32	-32	-2.5	0.74	-47.75	-22.03	-6.66	26.89	39.94	40.5	82.01	46.7	43.49	-17.98	-0.54	9.23	2.07	-2.5	-11.2	-0.44	-4.25	15.91	19.76	6.47	-7.33	-3.27	42.55	50.29	51.5	0.2	-11.44	-3.47	-7.53	9.14	23.15	42.38	-25.37	-30.03	15	-4.08	-22.75	63.46	-1.6	0.52	4.84	-32.08	34.42	-0.63	1.64	-11.98	30.68	28.79	44.41	1.3	6.01	4.06	-1.28	1.48	-0.19	-1.31	1.1	-10.95	-56.24	14.51	9.51	-13.86	-2.47	-37.19	-168.52	-3.35	24.21	0.56	5.37	5.4	-2.2	-2.63	6.31	-2.16	-1.47	-5.61	21.84	-24.84	19.09	-16.76	-11.82	-89.83	41.97	41.07	-14.22	-9.82	-3.26	-2.66	3.67	3	6.93	24.7	26.31	11.7	1.17	18.49	-7.23	14.51	0.85	-29.34	6.73	-57.8	-37.77	-1.89	2.26	-11.59	-4.21	-5.23	-13.67	-21.17	0.27	0.66	6.75	-4.08	-6.89	-15.8	-4.71	-3.04	1.47	-0.05	3.61	1.85	-25.68	-17.55	-0.72	80.37	-2.39	-3.06	7.52	-0.41	-6.6	-4.81	-4.54	-4.11	0.53	-8.15	-8.43	-1.65	-31.01	-2.05	1.63	0.81	-8.28	-26.94	-7.73	-7.11	-27.38	-0.46	-0.45	-1.02	-2.06	2.15	2.51	-9.55	-17.47	2.89	-0.27	57.87	3.08	-48.79	-23.3	2.18	3.43	-0.56	-8.42	4.1	-1.57	3.62	-5.22	-22.4	-7.19	-15.09	1.73	4.01	1.11	-4.07	-18.73	4.19	-1.02	-9.34	-4.6	13.39	0.73	23.66	0.78	0.56	-6.9	0.32	-9.14	-3.44	3.81	74.67	4.35	8.64	3.28	-2	12.68	9.74	8.42	2.69	-3.12	1.3	-2.57	2.86	18.26	11.46	1.57	-4.82	18.25	6.16	7.56	28.4	4.21	-9.06	2.75	-13.56	-4.7	-205.73	4.52	-1.82	7.61	-6.05	6.11	12.21	-10.42	2.84	3.6	50.49	-3.5	5.11	0.72	4.05	-5.47	0	25.28	-20.16	-38.94	-44.51	9.44	25.29	15.73	10.44	12.87	53.94	2.24	4.73	12.96	22.71	13.28	-2.19	13.19	-1.75	-6.95	4.94	1.63	2.94	-6.91	5.63	6.82	-6.39	-9.27	0.24	-18.92	-0.57	11.15	4.41	39.13	1.31	-1.03	6.17	-1.79	5.77	11.58	2.4	18.85	-3.37	-3.62	-6.34	12.57	-0.33	24.89	6.97	0.95	10.82	-15.79	9.12	-13.65	14.85	14.26	70.14	13.12	0.88	-1.5	9.73	17.54	9.66	29.74	28.31	14.64	77.48	44.24	62.72	67.77	79.63	16	-4.32	4.58	-71.04	9.46	26.12	30.82	41.62	26.35	36.49	49.78	16.91	39.06	76.11	-13.67	21.28	54.52	26.36	25.79	36.68	17.26	-3.63	31.67	-181.4	56.17	24.09	66.6	44	38.62	64.58	68.22	66.67	-0.6	3.69	76.82	33.76	44.78	65.5	37.6	27.32	100.81	11.13	-7.76	28.17	20.13	16.62	27.66	22.39	30.64	34.98	-4.92	28.48	7.84	26.03	-1.45	103.61	18.85	84.54	13.45	25.92	4.57	37.05	25.53	19.97	26.86	42.23	27.86	64.94	45.53	45.77	76.98	63.35	85.7	357.57	85.64	31.16	40.87	72.72	15.91	33.26	100.07	53.45	24.63	118.14	64.55	0	14.42	11.55	47.88	3.03	24.03	14.83	-0.44	12.95	9.78	-1.6	39.48	14.3	2.7	23.54	55.57	45.51	33.95	15.8	24.45	60.29	17.5	23.49	25.67	19.17	164.84	50.11	46.49	8.83	42.05	11.23	1.65	6.72	115.77	13.35	30.05	36.03	53.15	68.57	17.08	14.39	64.86	32.19	23.67	23.83	75.63	-0.56	22.81	25.27	66.2	-11.53	22.6	-4.08	-50.29	10.48	60.92	26.36	10.81	33.26	54.93	35.22	18.01	75.88	30.53	7.08	38.47	59.69	36.55	51.19	24.57	64.67	43.69	26.57	13.92	20.16	16.79	-1.76	48.97	84.06	-38.91	106.73	58.16	32.38	50.6	24.78	38.27	-0.42	-0.85	10.98	29.63	1.22	-2.28	0.81	5.58	6.07	12.19	6.02	10.56	14.04	5.11	-8.15	0	16.58	-8.03	-0.43	-9.16	-8.69	-2.33	-15.81	8.2	-2.86	0	4.67	-4.86	1.06	10.09	10.1	-1.66	29.35	4.43	2.95	-9.57	-2.11	-108.3	-4.04	-146.39	4.4	-8.68	-17.78	-79.52	5.06	8.73	-31.39	19.32	12.29	-1.57	10.82	-9.21	5.62	3.67	-2.44	6.24	10.63	6.18	11.43	2.93	-2.98	-9.28	-2.36	-2.22	3.26	-1.13	-29.66	38.56	-1.9	0	-6.09	-30.56	119.83	11.96	14.5	9.49	4.45	10.51	3.89	8.76	6.67	6.7	-16.7	0.05	-2.3	0	3.82	10.27	-1.59	5.04	-20.35	7	4.21	8.7	21.82	11.29	5.15	15.86	6.34	5.69	0	-14.25	-0.61	-2.15	-2.18	-9.14	-0.43	-0.67	0.35	-15.94	0	8.09	3.54	9.64	8.38	13.02	3.99	-4.22	0	-5	1.99	3.23	16.37	15.86	-3.25	-18.82	19.37	11.39	1.99	-5.27	4.58	1.12	11.06	3.82	15.18	11.21	-4.75	0	2.7	-4.5	0.27	0.19	-15.99	4.96	1.74	8.64	-5.59	10.48	3.89	5.67	4.71	0	6.53	-2.56	4.8	9.6	-0.01	-2.36	-1.2	-0.62	-1.89	0	3.3	2.2	25.57	-1.87	7.92	10.37	18.1	3.72	-0.02	-10.07	7.96	-3.99	24.15	13.1	6.28	34.59
1.44	2.33	-11.05	-1.92	-8.76	15.67	15.12	-5.17	-9.24	-1.17	1.39	5.17	-8.94	6.3	1.1	15.2	-45.55	-11.55	-28.6	-3.19	-1.06	-4.84	9.1	-0.31	4.56	4.06	-1.77	-12.38	20.62	3.7	9.09	-1.32	-18.4	-1.38	-33.07	-0.38	-8.16	-0.65	-6.55	0.79	-27.73	18.47	-2.72	54.96	-12.09	5.34	-0.85	-4.62	-19.73	-43.72	5.96	-2.59	-9.43	27.68	0.37	1.99	0.2	-2.65	-6.94	-21.43	-24.95	25.3	-14.71	37.05	-29.06	-24.34	9.8	-24.99	-55.5	-25.8	12.77	18.15	45.55	9.31	-2.85	0.68	-2.08	3.48	-41.66	-21.77	13.05	-6.07	11.43	-36.32	-35.33	44.24	-7.67	6.89	1.31	0.36	10.98	0.64	-30.34	-0.01	-0.21	-48.27	-21.06	-8.38	27.17	42.63	42.62	82.81	46.77	43.49	-19.57	-2.23	9.14	1.83	-1.36	-19.87	-0.12	-6.22	16.44	20.71	7.44	-8.18	-2.95	43.05	49.36	52.03	-0.26	-13.21	-3.58	-7.31	8.5	23.77	41.75	-26.07	-30.06	14.58	-4.73	-23.33	64.18	-2.27	-0.49	5.77	-30.59	33.19	-1.09	2.58	-11.33	29.32	29.59	43.73	0.92	6.45	4.4	-0.62	0.15	0.15	-0.39	1.97	-11.28	-55.07	12.7	9.83	-13.74	-3.63	-36.92	-169.85	-2.72	24.81	3.11	3.9	5.33	-2.32	-4.16	4.23	-2.38	-1.13	-5.01	22.49	-24.2	21.8	-15.21	-10.6	-90.61	41.28	41.8	-13.12	-10.69	-2.49	-1.71	2.41	4.1	8.51	25.66	25.68	12.97	1.88	17.19	-7.28	15.08	0.72	-28.96	6.77	-57.84	-36.25	-2.78	1.56	-11.01	-1.6	-5.26	-13.99	-22.74	2.47	1.25	7.94	-2.76	-6.23	-15.52	-3.53	-3.66	1.28	-0.65	4.05	2.52	-26.48	-17.77	-0.34	80.35	-2.97	-1.35	5.87	1.22	-5.8	-5.68	-3.15	-5.25	0.49	-9.08	-8.52	-2.38	-30.82	-2.81	1.26	0.81	-6.62	-26.82	-6.47	-6.74	-26.93	-1.79	0.98	-1.28	-2.42	1.55	1.91	-10.32	-16.83	2.54	0.34	58.49	1.77	-50.05	-24.37	-1.14	2.87	-1.32	-8.08	4.54	-4.46	3.34	-4.83	-21.47	-6.83	-13.95	-0.43	4.1	1.38	-5.39	-16.15	3.35	-1.61	-8.42	-4.99	14	2.02	22.36	-0.25	-0.38	-5.11	-0.13	-7.69	-3.34	2.45	76.86	4.1	10.58	3.91	-1.35	14	12.43	8.54	4.62	-2.73	1.91	-2.84	3.62	19.84	11.06	1.5	-4.85	19.23	8.8	7.79	30.78	3.95	-10.83	3.37	-12.39	-4.66	-205.27	3.22	-0.06	7.83	-2.93	5.48	12.59	-10.86	3.11	2.68	52.99	-4.55	4.64	-1.15	2.04	-5.3	0	24.58	-20.87	-39.74	-44.95	8.96	25.6	16.75	10.45	12.89	55.25	0.25	5.25	12.18	22.49	12.95	-2.05	12.67	-1.33	-6.47	5.71	0.78	2.59	-5.55	5.15	7.56	-5.65	-9.22	0.29	-19.23	-0.21	8.92	6.43	42.05	0.87	-0.79	5.94	-1.7	4.89	11.9	4.83	20.19	-1.55	-4.27	-6.47	12.87	-0.85	22.67	7.53	0.93	11.8	-15.77	10.45	-15.13	12.21	13.41	70.68	13.27	1.71	-1.95	9.13	17.47	11.62	29.12	26.92	15.23	79.8	43.95	61.85	67	81.86	13.91	-1.96	4.54	-70.77	9.59	25.55	29.88	40.02	25.81	36.34	52.36	17.81	38.68	93.35	-15.26	20.45	53.99	25.68	22.57	38.05	21.45	-3.55	32.19	-182.93	56.32	23.36	66.75	39.92	38.85	64.43	70.07	66.51	-1.19	4.44	73.24	33.27	45.19	63.87	35.56	26.56	98.67	8.47	-7.45	26.92	19.78	16.63	28.34	22.51	30.01	32.51	-5.37	28.59	10.89	24.29	-2.23	102.36	17.95	85.71	13.79	25.2	4.96	35.9	24.52	20.89	27.61	41.85	29.39	64.56	44.74	45.32	75.86	63.58	84.81	348.98	85.73	30.98	40.54	72.15	15.68	31.09	105.56	52.77	26.12	118.11	64.17	-6.61	10.91	10.22	45.25	0.54	22.68	13.65	3.87	15.62	9.31	-2.43	40.72	14.3	1.05	24.46	57.03	45.81	34.88	15.29	23.34	59.74	21.07	24.23	26.59	15.64	165.49	47.8	45.49	10.66	43.28	11.85	2.17	8.28	116.43	13.41	29.24	37.5	54.52	68.59	16.83	14.69	63.06	31.83	24.95	22.83	73.47	-1.17	19.57	29.18	67.1	-12.24	23.73	-2.88	-50.52	9.43	60.07	24.72	14.52	32.79	55.6	35.66	18.85	76.28	32.13	4.22	37.23	59.38	34.47	52.78	24.23	66.41	42.96	28.01	13.65	20.87	18.34	-2	49.16	84.46	-40.33	104.76	56.7	30.93	52.09	23.42	37.01	-0.2	-1.43	9.25	28.01	0.31	-1.38	1.02	6.47	5.31	11.47	6.98	11.26	12.78	2.54	-7.53	0	15.83	-4.74	0.38	-8.79	-9.83	-2.9	-16.3	8.25	-3.15	0	5.29	-6.59	2.12	9.82	9.08	-4.57	30.78	4.37	4.37	-10.9	0.2	-107.76	-5.12	-145.64	3.95	-8.69	-15.94	-78.68	5.17	8.72	-31.01	19.25	12.51	-2.02	9.62	-11.34	5.08	3.73	-2.77	6.38	10.38	5.79	11.37	2.13	-3.83	-7.93	-4.31	-1.9	3.92	-1.03	-26.64	39.14	-2.41	0	-7.19	-29.86	120.85	12.37	14.93	10.25	4.84	11.09	6.2	9.47	8.48	5.38	-16.44	0.9	-2.86	0	3.95	12.35	1.31	8.29	-19.67	6.48	6.04	7.48	22.86	11.46	5.95	14.84	6.61	5.92	0	-14.27	1	-2.33	-1.33	-8.47	-0.47	2.03	-0.09	-14.76	0	8.38	5.16	10.29	7.65	12.18	4.23	-4.4	-13.62	-4.69	2.09	3.03	13.43	14.27	-2.3	-17.35	19.61	11.45	2.9	-5.59	3.57	-2.1	9.41	1.44	15.96	10.48	-6.93	-3.05	2.47	-2.47	2.07	0.12	-16.33	3.49	3.7	10.09	-5.97	10.26	4.28	7.68	4.17	0	7.34	-3.56	3.49	9.21	-0.73	-4.41	-0.36	0.79	-3.31	0	3.84	2.42	23.67	-3.44	4.64	10.73	18.22	2.39	-0.4	-10.41	8.36	-3.44	24.15	12.93	3.06	33.44
0.47	3.04	-10.86	-0.76	-7.59	14.74	13.61	-5.55	-9.49	0.12	0.22	4.34	-8.61	5.1	2.57	14.97	-42.83	-9.69	-27.36	-1.53	-0.31	-3.99	8.8	-1.65	3.83	3.85	-2.59	-13.16	22.07	4.01	10.47	-2.01	-17.5	-0.49	-36.86	-0.67	-9.52	-0.79	-6.03	0.72	-28.01	19.55	-1.45	53.75	-11.16	5.8	-1.14	-7.28	-21.07	-43.78	5.59	-2.61	-7.77	26.62	0.34	2.28	-0.71	-3.88	-7.67	-22.79	-25.86	26.51	-14.52	36.93	-29.69	-24.02	9.08	-24.51	-55.6	-27.14	11.07	15.17	44.06	9.15	-0.95	1.18	-3.5	1.83	-41.82	-21.46	13.35	-6.35	11.87	-35.82	-35.82	42.99	-8.78	5.86	2.06	0.54	12.36	0.48	-30.07	2.31	-1.21	-48.53	-19.72	-8.67	27.92	44.77	42.82	84.94	45.6	43.88	-19.91	-2.49	11.37	0.95	0.93	-26.58	-1.18	-7.89	17.04	22.38	9.15	-8.89	-1.67	42.99	50.87	53.04	-1.43	-13.52	-2.78	-7.91	6.88	24.23	39.69	-25.69	-32.16	13.54	-5.66	-23.91	65.05	-2.21	-2.35	6.27	-29.47	31.54	-1.14	2.74	-11.15	28.43	30.11	43.98	-0.3	5.46	3.64	0.7	0.18	0.72	0.25	4.07	-10.8	-52.81	11.06	10.35	-12.43	-3.97	-37.19	-169.79	-2.42	25.91	4.69	1.37	4.61	-2.26	-4.62	4.03	-4.86	-0.03	-2.28	22.9	-24.2	22.98	-13.54	-8.87	-90.6	40.44	41.26	-11.85	-11.84	-2.02	-1.41	1.35	5.49	8.31	26.02	24.4	12.08	0.5	16.78	-7.77	15.32	0.24	-29.57	5.23	-59.67	-36.03	-3.51	0.66	-9.38	0.97	-6.28	-13.35	-21.05	3.87	1.43	8.24	-1.33	-5.89	-16.47	-0.85	-3.38	1.13	-0.99	3.93	3.46	-27.08	-18.18	-0.06	80.92	-2.56	-0.32	3.98	1.69	-4.86	-5.13	-2.76	-6.89	2.16	-10.66	-9.85	-2.28	-30.87	-3.86	3.06	0.62	-4.35	-25.44	-6.13	-5.96	-26.72	-3.42	2.82	-0.56	-2.76	1.08	1.24	-10.41	-15.86	2.69	1.04	58.73	0.14	-51.21	-24.97	-3.27	1.18	-1.68	-8.52	5.73	-5.63	2.83	-4.61	-19.58	-6.65	-12.76	-1.67	3.95	3.38	-6.35	-14.69	3.4	-2.37	-7.75	-4.74	13.56	2.98	20.07	0.05	-2.25	-3.3	-1.3	-7.71	-3.18	1.36	77.45	3.86	13.8	4.53	-1.88	14.49	13.56	8.55	7.58	-1.42	2.52	-3.11	3.43	22.94	10.66	2.35	-4.88	19.23	9.37	8.02	30.99	3.25	-13.06	3.99	-13.11	-4.63	-204.82	2.13	1.16	8.08	-0.22	4.84	12.98	-10.89	2.59	1.76	54.35	-4.85	4.2	-1.95	0.25	-5.51	0	22.97	-20.73	-40.54	-45.39	8.48	25.91	16.23	11.48	12.91	56.68	-1.41	5.47	12.91	22.22	12.28	-1.62	11.24	-0.35	-5.81	7.23	0.77	2.23	-4.29	4.67	8.29	-5.02	-9.49	-1.39	-18.68	-1.15	8.06	8.45	44.08	0.79	-0.95	5.72	-3.28	1.9	12.22	5.63	21.08	-1.47	-4.93	-7.46	13.18	-1.37	19.08	6.92	2.66	12.78	-16.35	12.87	-16.36	7.62	12.17	71.22	13.86	1.8	-1.54	8.45	16.6	12.13	28.49	26.73	15	80.33	43.66	59.24	66.24	86.38	14.28	-0.61	5.14	-70.51	9.91	26.22	30.34	37.46	25.26	36.47	54.3	17.04	38.1	100.1	-19.21	19.95	52.88	24.71	21.01	39.11	23.22	-5.31	31.61	-183.68	55.97	23.38	67.02	37.51	37.75	65.42	68.94	66.45	-1.13	5.19	70.66	33.04	47.11	63.65	34.48	26.75	96.94	5.5	-6.67	26.99	21.05	16.96	34.02	22.74	29.11	30.05	-7.21	27.9	13.09	22.54	-2.49	104.18	16.78	85.47	13.75	24.48	5.26	35.07	26.03	20.94	28.37	42.13	32.71	66.07	44.55	45.14	74.73	63.81	83.92	343.06	85.83	30.8	40.28	71.61	15.45	31.24	107.44	52.09	25.63	118.09	64.46	0	8.96	9.55	44.3	0	21.32	11.79	5.5	18.19	9.66	-2.5	41.95	14.27	3.08	25.01	59.1	44.03	35.81	15.59	22.92	57.54	22.56	23.24	27.14	14.21	166.13	46.37	44.4	10.82	44.51	12.38	2.69	9.82	118.53	13.53	28.43	38.26	55.3	69.55	16.58	13.79	62.54	31.94	25.03	19.83	72.42	-0.85	15.96	32.56	67.37	-13.93	23.97	-2.57	-50.75	8.91	59.77	22.77	15.59	32.14	55.59	36.1	19.68	75.94	33.73	3.48	38.92	60.16	33.81	54.76	23.88	65.95	42.22	29.05	14.16	21.02	18.86	-3.39	49.78	84.86	-41.74	102.11	55.24	31.39	54.5	22.06	36.08	-0.08	-2.41	6.4	27.25	-0.59	-0.47	1.05	8.09	5.37	10.29	6.83	11.23	10.44	0.55	-7.28	0	13.59	-3.11	3.27	-8.09	-11.6	-3.34	-17.58	8.3	-5.96	0	6.78	-8.32	3.47	9.55	10.03	-5.79	31.92	4.32	5	-12.22	1.98	-105.37	-8.34	-144.53	5.63	-8.7	-13.91	-77.2	5.21	8.71	-31.76	20.14	12.74	-2.47	10.99	-12.19	3.55	3.79	-2.81	4.31	10.13	5.39	10.47	1.32	-4.67	-5.93	-6.73	-2.02	4.2	0	-26.58	37.07	-1.82	0	-7.67	-30.97	121.86	12.78	14.43	10.32	5.14	11.68	6.86	10.11	9.51	4.07	-16.15	1.82	-2.12	0	4.46	14.44	2.37	8.7	-19.73	5.57	7.17	7.53	24.61	11.8	6.75	13.83	7.28	6.98	0	-14.29	2.98	-2.51	-0.26	-7.67	0.07	3.18	1.13	-13.57	0	8.68	6.78	11.2	6.91	10.72	2.8	-4.58	0	-4.85	2.19	2.82	9.51	13.47	-2.27	-16.3	20.24	11.52	3.13	-7.54	2.56	-4.97	9.43	-0.35	16.05	9.75	-10.31	0	2.11	2.08	3.23	0	-18.55	1.33	5.7	9.81	-5.54	11.33	4.67	9.58	3.63	0	7.25	-4.56	0.99	8.83	-1.21	-6.64	-0.01	4.58	-3.86	0	4.38	2.62	22.42	-4.12	3.4	11.29	18.82	3.09	0.12	-11.07	8.18	-3.42	23.85	12.76	0.78	32.94
0.39	2.73	-12.38	0.58	-5.73	15.58	12.67	-4.83	-9.56	1.56	0.14	2.55	-7.57	3.18	2.4	13.41	-39.31	-7.12	-27.15	0.38	2.18	-2.8	10.57	-1.86	3.3	0.26	-3.29	-13.7	21.66	4.85	9.7	-1.73	-16.2	-0.19	-39.02	-0.4	-11.69	-0.93	-4.04	1.87	-28.23	20.77	0.48	52.29	-8.88	5.94	-1.42	-8.04	-22.37	-44.21	5.42	-3.31	-5.74	26.04	0.32	2.06	-1.69	-4.6	-6.4	-22.52	-25.85	26.88	-14.73	36.87	-30.54	-23.8	8.35	-23.97	-55.7	-28.86	11.35	13.31	43.77	8.5	2.8	2.36	-5.28	2.06	-43.02	-21.03	14.32	-6.98	12.82	-36.57	-36.93	43.28	-8.77	5.65	3.39	-0.26	14.25	-0.53	-30.52	3.39	-1.77	-49.63	-18.36	-8.96	27.33	45.35	40.74	86.39	43.02	44.14	-19.29	-0.47	14.45	0.22	1.49	-29.31	-2.88	-8.97	18.18	22.61	10.49	-9.58	0.16	42.2	52.84	53.23	-2.07	-11.96	-1.77	-8.34	4.7	25.04	37.85	-25.28	-35.48	12.9	-6.27	-24.06	65.65	-2.3	-4.38	6.95	-30.31	29.87	0.01	3.08	-10.2	28.05	30.42	44.19	-1.43	4.78	1.5	1.22	0.2	1.45	0.19	4.65	-9.79	-49.97	11.87	10.71	-10.61	-4.04	-37.71	-169.07	-1.94	26.66	4.07	-0.68	3.69	-2.21	-4.4	3.83	-7.82	1.53	0.21	22.85	-24.24	22.19	-12.49	-8.04	-91.19	40.01	40.43	-11.6	-12.06	-2.12	-2.46	1.45	6.08	6.87	25	23.08	11.15	-1.57	17.49	-7.59	15.72	-0.76	-30.48	3.1	-61.38	-37.76	-4.1	0.94	-7.91	2.83	-8.05	-12.74	-18.32	4.61	0.9	7.24	-0.19	-5.06	-17.28	2.72	-1.72	1.4	-0.41	3.74	4.91	-27.86	-17.99	0.54	81.63	-1.47	-0.64	4	2.17	-4.4	-4	-2.98	-7.27	4.01	-10.94	-12.33	-2.25	-30.19	-5.04	6.24	0.03	-3.19	-25.07	-6.25	-5.14	-26.94	-4.54	3.96	0.76	-2.33	1.04	0.51	-10.11	-16.1	2.47	0.46	58.76	-0.81	-51.58	-23.57	-3.81	-0.63	-0.61	-8.81	4.84	-5.99	1.64	-4.54	-18.54	-6.93	-11.74	-1.05	2.86	4.65	-6.36	-15.49	4.97	-2.26	-7.09	-3.6	13.46	4.01	18	0.36	-3.17	-2.93	-2.12	-7.73	-2.4	0.85	75.62	3.86	17.36	4.62	-2.33	14.98	14.69	8.95	7.82	-1.28	3.39	-1.69	3.24	24.71	10.6	3.99	-3.06	19.24	9.93	8.78	29.81	2.18	-13.2	4.11	-15.81	-5.48	-203.66	2.74	0.52	8.28	-0.57	3.64	16.15	-9.93	2.07	1.32	55.7	-4.18	3.76	-2.74	-1.54	-5.1	0	22.24	-20.58	-40.85	-44.29	6.25	26.87	14.83	12.4	13.54	59.08	-2.26	5.55	13.8	21.95	11.47	-1.18	10.56	1.11	-5.14	8.35	0.75	2.3	-4.34	5.07	7.27	-5.19	-9.52	-2.3	-18.12	-2.24	8.87	9.67	44.84	0.7	-1.11	7.53	-4.18	-0.29	13.4	4.92	21.8	-1.39	-8.6	-8.53	13.14	0.19	18.01	6.19	4.44	13.49	-17.26	13.77	-16.39	5.4	10.93	72.76	14.45	1.89	-1.04	8.06	15.85	12.64	24.21	26.54	14.78	80.85	42.64	57.97	65.64	89.38	14.64	-0.16	6.18	-69.1	9.93	28.02	30.77	36.4	24.72	36.53	53.72	16.28	37.52	96.36	-23.64	20.32	52.47	25.16	19.44	40.16	24.99	-6.52	31.02	-184.44	55.62	23.4	67.28	35.09	36.65	66.41	65.66	66.4	0.02	4.43	70.12	34.37	48.14	63.42	33.41	27.39	95.21	4.44	-5.88	27.06	23.49	16.03	43.81	23.17	28.28	30.3	-8.69	27.52	14.01	20.32	-2.75	105.61	16.47	81.94	12.82	24.13	5.57	33.62	28.85	19.04	29.43	42.48	35.91	67.58	44.35	45.34	71.41	63.79	82.52	337.14	84.92	30.38	39.93	71.07	14.2	33.38	107.85	50.07	24.18	119.04	65.89	0	7	9.06	43.35	-2.23	19.03	9.99	3.45	20.76	12.83	-1.68	40.95	14.35	5.87	25.56	60.04	41.55	38.24	17.71	22.5	56.54	21.28	21.28	27.68	12.79	164.04	44.94	44	9.66	45.51	11.06	-0.32	10.24	120.17	13.64	27.52	38.31	56.07	70.82	15.42	12.1	62.02	32.38	25.1	17.48	71.36	0.09	12.96	33.41	66.93	-15.31	24.21	-2.25	-51.1	8.4	59.47	23.32	14.94	31.67	55.17	36.62	20.17	75.61	36.31	5.72	44.15	60.94	33.36	56.35	25.33	65.5	41.47	30.28	15.88	21.17	19.37	-5.79	49.53	84.87	-45.94	100.69	53.26	33.51	55.02	19.79	34.57	0.04	-3.04	4.31	26.49	-0.2	0.65	1.08	9.61	6.4	9.45	6.68	11.1	9.74	0.56	-7.75	0	11.02	-3.18	6.52	-7.39	-12.15	-3.28	-18.15	5.71	-7.28	-24.22	6.76	-9.52	4.39	7.88	10.98	-5.03	33.06	4.28	5.28	-12.59	3.07	-103.91	-8.5	-144.4	7.35	-8.58	-11.96	-77.06	5.49	8.96	-32.01	19.91	13.12	-4.53	11.95	-11.82	2.85	3.08	-2.71	2.07	9.41	5.2	9.57	-0.72	-6.4	-3.44	-8.45	-2.3	4.48	-0.4	-27.64	34.42	-1.13	0	-7.8	-33.48	125.12	11.85	14.07	9.82	4.88	13	7.51	10.74	8.86	1.93	-15.85	0.86	-1.38	0	4.8	20.5	3.43	9.12	-21.13	4.64	6.77	8.68	26.36	12.88	6.44	12.62	7.94	7.08	0	-14.32	2.76	-2.2	0.81	-7.43	1.32	4.33	3.12	-13.62	0	6.7	7.53	11.45	7.3	8.3	0.01	-6.46	0	-4.54	2.93	2.33	8.76	14.36	-1.51	-15.24	20.87	9.96	2.67	-9.56	0.41	-5.7	11.67	-1.57	16.15	9.72	-12.51	0	1.52	4.27	2.79	0	-20.34	0.44	5.83	7.55	-5.1	11.66	4.94	11.48	1.81	0	7.16	-6.64	-0.68	7.4	-0.35	-7.28	-1.34	7.19	-2.43	0	4.01	2.82	21.16	-4.81	4.08	11.84	19.42	3.79	1.25	-11.62	7.7	-4.11	24.56	11.57	0.7	32.5
0.85	2.42	-14.37	1.18	-4.58	16.88	12.5	-4.29	-10.13	0.97	0.63	1.33	-5.28	2.81	2.39	13.54	-37.35	-4.73	-28.59	1.4	3.93	-2.31	12.75	-0.92	3.76	-3.75	-4.23	-14.93	21.24	5.04	7.62	-1.02	-14.7	-0.14	-38.72	-0.16	-12.28	-0.99	-2.16	2.61	-28.08	20.79	1.46	52.65	-7.79	4.83	-1.33	-8.8	-22.82	-44.87	4.7	-4.19	-4.38	26.35	-0.21	1.31	-1.14	-3.65	-4.26	-20.92	-25.31	26.21	-13.97	37.51	-31.49	-23.88	7.9	-23.43	-56.07	-29.02	12.23	13.19	43.3	8.13	5.74	3.97	-5.01	4.08	-44.4	-20.37	15.02	-7.09	13.75	-36.97	-37.56	45.49	-6.85	6.57	4.32	-1.07	15.53	-0.98	-30.24	2.72	-2.1	-51.57	-17.57	-8.91	26.59	44.89	39.48	85.6	40.93	43.35	-18.34	2.4	16.19	-0.12	-0.23	-29.69	-3.37	-9.03	19.16	20.7	11.62	-10.44	1.15	41.28	53.24	51.15	-1.3	-10.57	-1.18	-7.98	3	25.51	38.21	-26.16	-37.09	13.3	-6.81	-23.88	66.02	-2.73	-4.8	7.86	-32.02	27.97	1.88	4.05	-8.56	25.88	30.89	43.58	-2.51	4.09	-0.83	0.14	0.49	1.61	-0.92	4.54	-9.91	-48.61	14.94	10.67	-9.74	-4.47	-37.78	-168.35	-1.75	26.66	2.48	-1.61	3.26	-2.55	-4.08	4.88	-8.73	2.06	0.86	22.12	-24.17	20.2	-12.19	-8.49	-92.36	41.46	40.8	-12.47	-11.84	-3.03	-3.23	1.56	5.34	6.09	23.97	22.09	10.21	-2.14	19	-6.94	15.95	-2.2	-31.64	1.83	-62.11	-38.8	-3.36	2.35	-8.28	3.25	-9.03	-12.45	-17.46	4.83	-0.19	6.45	0.02	-3.81	-16.69	4.54	0.2	1.48	0.55	3.92	5.5	-27.92	-17.9	0.59	82.25	-0.33	-2.04	4.33	1.94	-4.71	-3.28	-3.56	-7.1	4.16	-8.47	-14.8	-3.19	-28.38	-5.87	8.61	-0.85	-3.51	-26.17	-5.74	-4.24	-27.42	-5.31	3.2	1.63	-1.48	0.37	-0.16	-10.09	-16.66	1.39	-1.19	59.41	-0.46	-50.71	-20.56	-3.65	-1.19	0.37	-8.54	2.25	-6.23	0.64	-4.35	-19.59	-7.17	-11.19	-0.03	0.96	3.87	-6.34	-17.14	6.63	-1.97	-6.4	-2.79	13.58	4.88	16.79	0.67	-2.64	-2.57	-1.6	-8.41	-1.4	0.99	71.98	4.74	18.18	3.4	-2.79	15.05	15.2	9.34	6.32	-2.08	2.74	0.31	2.6	24.48	12.32	5.86	-1.01	18.76	10.61	9.89	29.46	0.68	-12.09	3.93	-17.26	-6.04	-202.53	3.67	-0.29	7.97	-2.87	4.04	16.55	-9.23	1.17	2.47	56.16	-3.11	3.68	-2.09	-3.99	-4.59	-3.03	23.25	-18.97	-39.12	-43.04	4.04	27.79	13.64	12.42	14.59	60.17	-3.12	5.63	13.94	21.35	11.16	-0.06	10.62	0.92	-4.41	8.65	2.31	2.83	-4.39	6.22	4.64	-5.61	-8.99	-1.92	-17.87	-2.29	9.68	7.53	44.33	0.86	-2.75	9.44	-3.4	-0.31	14.65	4.93	21.83	-2.72	-11.17	-9.07	12.65	2.25	16.93	5.46	5.56	11.24	-17.85	13.26	-16.19	6.48	9.22	74.3	14.88	1.1	-1.08	8.4	15.98	11.25	20.22	28.79	13.16	79.27	41.92	58.55	65.66	89.16	16.36	0.28	6.88	-67.4	9.9	29	30.69	37.29	26.22	37.08	52.19	13.55	36.03	91.8	-23.98	20.85	52.68	26.53	18.7	41.47	24.74	-6.28	29.24	-185.31	53.79	24.35	66.77	33.47	33.94	68.5	64.25	65.52	0.74	2.38	70.57	35.64	47.18	64.2	32	28.19	92.16	4.7	-5.62	29.35	25.22	14.88	48.38	23.82	28.05	35.92	-9.15	27.33	14.7	20.02	-2.58	107.04	17.12	77.81	10.73	24.32	6.02	32.82	29.92	17.15	29.38	42.4	36.66	73	44.54	45.65	68.85	64.41	82.75	325.39	83.61	30.02	39.62	70	13.08	34.06	108.58	49.49	23.53	120.37	67.81	0	6	9.14	43.67	0	18.87	9.84	1.84	24.69	15.34	-0.86	38.18	14.88	6.24	25.45	59.86	40.95	39.4	19	22.95	58.12	20.25	21.07	26.56	10.63	160.44	43.87	43.84	9.14	45.05	9.85	-4.1	9.37	119.97	15.14	27.59	38.36	56.6	71.27	14.1	10.5	60.55	32.68	25.69	16.63	70.01	0.36	12.04	32.96	66.46	-14.77	23.53	-2.9	-49.47	8.42	58.87	24.58	14.29	32.25	54.76	36.75	18.99	74.72	37.83	7.56	46.98	62.07	32.82	56.1	26.54	62.24	40.85	30.45	18.01	20.72	19.29	-8.61	48.54	83.62	-49.45	101.23	52.22	34.58	54.67	19.29	33.3	-1.08	-3.26	2.23	24.93	-0.09	0.41	0.43	9.84	7.88	9.55	6.67	11.62	9.04	0.57	-8.24	0	8.6	-2.52	8.03	-6.03	-11.42	-2.68	-18.72	2.43	-4.82	0	5.68	-7.1	4.15	6.87	12.81	-3.66	35.21	4.18	5.54	-10.34	2.88	-104.69	-6.56	-144.83	6.59	-8.94	-10.98	-77.98	5.76	8.45	-32.26	19.09	11.76	-5.6	12.91	-11.46	2.29	2.43	-2.91	2.04	8.4	6.07	9.09	-1.23	-8.09	-1.49	-8.66	-2.59	4.13	-1.57	-28.96	35.21	-2.37	-5.56	-7.92	-36.09	126.67	10.45	14.78	9.63	3.83	14.33	7.81	11.45	8.6	2.04	-15.07	-1.61	2.02	-10.9	5.02	24.67	4.27	6.07	-22.24	3.68	5.76	9.7	28.35	13.34	4.05	11.19	8.87	7.18	0	-14.09	1.55	-2.35	2.59	-7.1	1.66	4.85	4.79	-14.24	0	3.58	6.08	11.18	9.32	7.02	-2.28	-9.08	0	-3.26	3.19	0.8	8.01	15.06	-0.78	-12.3	21.37	8.55	2.2	-10.46	0.52	-6.42	12.59	-1.61	15.48	10.06	-12.09	1.5	1.24	6.47	2.35	-2.74	-19	1	4.98	6.5	-3.14	10.29	4.61	14.79	0.1	0	6.05	-7.81	-0.83	6.28	2.15	-6.77	-2.39	7.76	-0.52	0	3.61	2.63	19.36	-5.62	4.79	13.08	19.92	4.94	1.37	-12.01	8.04	-4.72	25.24	10.93	1.78	32.07
0.88	1.28	-15.27	1.32	-5.27	17.4	13.37	-5.02	-10.92	-0.48	0.51	1.67	-1.9	3.54	3.14	14.52	-37.93	-3.62	-29.87	0.36	3.51	-1.57	13.11	0.61	4.62	-5.24	-4.44	-16.45	18.91	4.67	6.9	-1.22	-13.78	0.34	-37.24	-0.3	-11.84	-1.41	-1.9	1.51	-27.21	18.69	0.21	53.01	-8.33	3.12	-0.7	-7.5	-22.66	-45.54	3.69	-5.46	-4.24	27.18	-0.68	1.09	0.76	-2.75	-3.41	-19.21	-25.06	24.97	-12.87	38.14	-32.06	-23.89	7.87	-22.47	-56.88	-27.94	12.18	14.26	41.78	7.54	5.68	4.8	-3.36	5.95	-44.98	-19.7	15.18	-6.88	13.91	-35.97	-37.55	47.67	-4.07	7.23	3.88	-3.36	16.69	-0.76	-29.21	0.54	-2.43	-52.15	-17.73	-8.54	27.31	44.44	41.41	83.02	41.39	42.62	-17.66	3.18	15.31	-0.41	-2.32	-29.55	-3.24	-8.48	18.3	18.64	12.46	-10.9	0.45	40.48	52.47	47.13	0.63	-11.13	-1.28	-7.62	2.66	25.55	41.15	-27.38	-35.88	14.13	-8.16	-23.58	66.31	-2.86	-3.17	8.66	-32.59	26.76	2.99	4.53	-7.35	22.44	31.61	42.69	-3.41	3.16	-1.88	-1.46	-0.03	1.77	-2.69	4.92	-11.23	-49.63	17.55	10.16	-10.2	-4.87	-37.74	-168.33	-2.2	26.76	1.96	-1.59	3.18	-3.1	-4.43	6.08	-7.31	2.58	0.59	21.17	-24.09	18.54	-12.52	-9.24	-92.36	43.97	41.52	-13.32	-11.89	-4.98	-2.93	2.97	4.42	6.52	21.25	21.41	9.28	-0.6	20.55	-6.76	15.63	-3.64	-33.14	1.62	-62.25	-37.66	-1.16	3.18	-10.55	1.8	-8.67	-12.03	-18.02	4.85	-1.26	7.59	-0.72	-3.28	-14.87	3.68	1.26	0.95	0.57	4.38	5.21	-27.17	-19.27	-0.53	82.49	0.08	-2.82	3.48	0.72	-5.66	-3.1	-4.72	-7.51	2.76	-6.69	-15.45	-4.16	-26.55	-6.69	8.91	-0.93	-4.41	-27.33	-4.33	-2.7	-28.52	-6.08	1.32	1.75	-0.9	-0.86	-0.29	-9.5	-17.12	0.46	-2.28	60.63	0.89	-48.9	-18.32	-3.22	-0.67	1.35	-8.18	0.71	-6.06	0.78	-3.72	-22.32	-5.7	-11.11	-0.26	-0.95	2.41	-7.14	-17.47	7.15	-2.59	-6.27	-3.66	12.49	4.85	15.67	1.24	-2.12	-2.71	0.2	-9.11	-1.56	1.83	67.24	5.67	19.01	1.78	-3.09	14.29	14.69	9.01	4.81	-2.88	1.53	0.82	2.23	24.26	14.34	6.48	0.03	18.07	12.09	9.95	29.12	0.46	-10.99	3.85	-18.71	-6.34	-202.08	4.61	-1.1	7.48	-5.17	5.17	13.83	-8.53	1.23	4.1	54.19	-2.82	4.11	1.11	-3.28	-4.08	0	24.25	-16.8	-36.99	-42	3.72	26.96	13.2	12.43	15.06	61.27	-4.78	6.19	14.08	21.45	10.84	-0.05	10.67	0.72	-4.85	8.96	3.18	3.16	-5.92	6.59	3.06	-6.04	-8.6	-1.98	-18.34	-2.33	13.06	4.97	43.82	0.91	-4.58	8.45	-2.5	0.72	14.41	4.94	21.86	-2.71	-10.89	-9.21	11.97	3.05	17.8	3.72	6.31	8.26	-18.44	12.74	-15.98	7.56	9	75.1	14.89	0.24	-1.12	8.74	16.11	8.57	20.26	31.96	12.35	76.49	41.51	59.4	64.69	88.94	16.51	1.87	6.72	-67.55	10.06	29.97	30.61	38.17	28.53	37.52	50.65	12.25	35.16	87.24	-21.92	21.37	52.89	26.7	20.3	41.02	21.87	-5.75	27.72	-185.36	52.94	25.12	64.81	33.05	32.72	68.13	62.84	64.26	1.45	1.6	71.02	36.91	46.36	65.4	31.75	29.11	89.24	4.96	-6.4	30.2	25.23	13.72	52.96	23.71	27.82	40.93	-8.86	27.14	15.4	19.75	-1.61	108.6	17.76	77.29	9.72	24.9	5.1	32.02	30.99	17.12	27.64	42.31	37.4	77.81	43.93	45.95	69.12	65.65	83.48	314.46	83.85	29.06	39.31	68.57	14.4	34.73	109.31	51.01	22.88	121.04	68.62	0.3	7.72	9.23	45.46	0	20.31	9.69	0.23	24.53	17.85	1.41	38.1	15.33	6.6	24.58	59.29	40.36	40.07	20.29	24.28	59.21	19.23	21.46	24.35	10.19	159.67	43.72	43.69	8.62	44.81	8.63	-5.22	8.67	119.76	16.6	27.16	38.38	55.4	71.72	13.65	10.02	57.67	32.98	27.04	16.68	69.34	0.64	11.12	32.5	65.99	-14.24	22.81	-2.98	-45.74	8.81	60.25	24.77	12.45	32.84	54.4	36.1	17.95	73.34	37.92	9.4	49.82	61.32	32.27	55.85	26.65	58.9	41.14	30.62	18.52	20.08	19.14	-9.11	47.56	82.45	-51.05	101.78	51.56	35.65	54.32	20.35	32.04	-3.28	-3.48	-1.35	23.36	-0.61	0.21	-1.28	10.06	8.26	9.66	7.35	12.15	8.19	1.7	-8.73	0	7.7	-1.86	7.69	-5.27	-10.69	-2.22	-17.89	0.76	-3.37	0	5.43	-3.39	3.92	7.95	12.57	-3.61	35.71	3.84	5.35	-7.43	1.73	-105.38	-5.83	-144.71	5.24	-8.91	-11.06	-77.96	5.63	7.21	-31.13	18.26	9.77	-4.74	12.57	-10.13	1.68	2.3	-3.11	3.15	8.11	7.79	9.1	0.1	-9.63	-1.07	-8.11	-2.27	3.3	-1.41	-31.28	36.71	-3.6	0	-9.01	-36.61	126.4	10.03	15.28	9.53	2.38	14.72	8.02	11.14	8.34	4.28	-14.39	-2.93	4.9	0	5.25	25.28	3.82	2.2	-21.63	3.56	5.55	9.71	26.91	13.81	1.91	9.39	8.36	6	-52.74	-13.85	0.34	-3.92	2.63	-6.94	2.01	4.47	5.13	-14.84	-8.9	1.08	3.83	10.91	10.45	5.75	-2.12	-9.52	0	-2.83	3.56	-0.97	9.99	15.76	-0.04	-10.58	20.79	7.81	1.39	-10.39	2.92	-6.26	13.51	-1.65	14.69	9.77	-10.37	2.43	1.3	8.78	0.23	0	-17.34	1.55	4.13	5.45	-2.03	9.5	3.9	14.77	0	0	5.33	-7.31	-0.99	6.06	3.55	-6.73	-2.06	6.44	-0.26	0	3.68	1.35	19.69	-4.87	4.52	13.29	18.98	4.2	1.49	-12.39	8.38	-5.32	25.91	11.08	2.86	32.01
-0.33	0.91	-15.11	1.29	-7.3	17.08	15.2	-6.2	-11.12	-1.94	-0.17	3.41	1.32	4.27	3.4	13.93	-38.52	-4.24	-29.51	-2.31	2.44	0.17	12.7	1.89	4.81	-4.87	-3.83	-17.1	16.93	4.8	7.91	-2.65	-13.23	0.96	-36.33	-0.87	-12.55	-2.41	-2.8	-0.52	-25.96	16.01	-2.19	55.07	-8.97	2.94	-0.12	-4.51	-22.6	-47.44	3.49	-6.88	-4.1	27.91	-0.66	1.69	2.32	-2.8	-3.92	-17.96	-24.99	23.96	-13.01	40.13	-31.62	-23.9	8.38	-21.05	-58.33	-27.05	11.42	15.42	39.19	6.97	3.74	3.82	-1.49	6.95	-44.91	-17.83	14.95	-7.32	13.26	-34.4	-37.6	48.56	-2.05	6.51	1.44	-4.68	18.77	-0.65	-28.12	-0.47	-3.45	-50.88	-18.61	-7.7	28.6	43.35	44.83	79.92	43.73	43.43	-17.72	0.75	12.39	-0.83	-2.71	-29.67	-4.55	-7.93	15.88	18.17	12.19	-10.13	-0.29	39.49	52.12	43.68	2.56	-12.18	-1.73	-6.38	3.49	25.83	44.59	-27.57	-33.83	14.83	-9.6	-23.54	65.99	-3.07	-1.14	9.01	-31.98	27.18	3.19	5.01	-6.87	21.14	32.53	41.9	-3.76	2.22	-1.34	-2.62	-0.71	1.71	-4.22	5.1	-11.99	-52.02	18.38	9.15	-11.3	-4.49	-38.36	-169.94	-2.45	27.54	1.45	-0.8	3.1	-3.3	-6.13	6.75	-5.86	2.51	0.32	20.5	-23.75	18.5	-13.1	-9.6	-91	44.93	40.82	-13.64	-11.96	-7.36	-3.11	4.6	4.49	7.43	20.65	22.12	9.38	1.77	21.07	-6.58	14.59	-3.93	-34.36	1.55	-61.84	-36.08	0.68	2.47	-12.77	-0.53	-8.06	-11.12	-18.59	5.41	-2.07	9.39	-1.6	-4.4	-13.23	2.46	1.28	0.07	-0.27	4.15	5.57	-26.51	-22.35	-1.7	81.57	-0.3	-3.6	2.51	-1.21	-6.41	-3.21	-6.02	-7.93	2.05	-4.92	-14.52	-3.83	-26.18	-7.68	7.4	1.02	-4.63	-27.02	-2.29	-1.08	-30.47	-6.26	0.65	1.83	-0.64	-1.28	0.31	-8.06	-17.92	0.22	-1.95	60.37	2.49	-47.46	-18.81	-2.74	-0.49	2.02	-7.82	1.13	-5.58	1.71	-2.91	-24.88	-1.26	-11.13	-1.43	-1.42	1.71	-8.1	-17.13	6.15	-3.38	-6.02	-5.61	10.56	4.1	13.87	1.99	-0.64	-3.14	2.15	-10.1	-2.76	2.93	63.13	5.75	18.26	1.27	-2.65	13.31	14.42	8.68	2.13	-3.89	1.61	0.39	1.79	22.63	14.53	7.11	0.11	16.71	14.05	10.02	29.26	0.23	-9.51	3.95	-19.35	-6.45	-202.64	6.38	-2.57	6.98	-10.6	5.02	12.93	-7.92	1.85	4.75	52.92	-2.54	3.62	4.88	-1.24	-3.47	0	28.38	-15.61	-36.35	-41.26	4.71	25.41	12.76	12.1	15.01	61.45	-5.6	7.03	14.49	21.86	10.33	-2.1	9.79	-2.72	-5.37	9.08	1.28	3.26	-7.21	6.46	3.58	-6.94	-8.21	-2.76	-18.38	-1	15.65	4.46	41.5	0.71	-5.53	5.21	-1.6	1.75	13.6	6.62	20.75	-1.04	-9.46	-9.35	11.3	3.45	20.85	3.05	7.05	7.04	-19.99	11.97	-16.22	10.98	9.46	74.5	14.89	1.75	-1.65	10.07	16.38	6.84	22.17	33.08	13.1	74.79	41.1	60.25	63.67	85.39	14.99	3.35	6.56	-68.49	10.22	30.28	31.4	41.4	29.61	37.95	48.04	13.21	35.36	78.48	-19.86	22.27	53.5	26.86	23.16	38.97	18.61	-5.22	26.98	-185.43	54.3	24.11	62.13	31.32	33.91	65.36	61.47	63.37	1.67	0.82	72.21	38.18	45.54	67.13	31.95	30.03	86.17	5.48	-5.96	27.23	25.23	12.66	56.87	23.61	27.42	41.08	-8.58	25.95	17.01	19.17	0.29	109.48	20.15	76.77	8.71	25.28	3.18	31.97	31.18	17.08	26.23	40.96	37.29	79.59	42.45	46.15	69.65	65.61	83.42	302.56	84.49	28.65	38.54	67.57	15.88	34.88	110.88	52.02	21.91	121.71	69.44	0	9.77	10.12	44.76	0	21.06	11.51	-1.39	20.81	21.81	2.26	38.03	15.77	6.44	23.15	58.73	40.14	40.5	21.41	25.41	60.29	17.53	21.85	23.94	11.12	158.9	43.12	42.78	8.05	44.89	7.47	-4.3	7.97	118.28	15.89	26.52	38.09	52.24	72.55	13.76	9.54	53.74	33.93	27.9	16.74	69.15	-0.58	9.75	32.24	64.08	-10.58	23.58	-2.02	-44.02	8.46	64.85	24.96	8.94	35.98	55.26	35.46	18.35	70.91	37.25	11.77	51.6	59.52	31.87	53.88	26.98	58.04	41.61	29.76	19.03	18.81	19.15	-9.61	45.36	82.69	-51.37	104.35	51.21	36.42	53.58	21.02	29.81	-5.98	-3.71	-1.83	22.56	-1.12	0.59	-3.19	8.94	8.63	10.85	7.05	13.81	6.62	2.31	-9.78	-19.86	6.8	-1.2	7.34	-5.32	-8.52	-1.76	-15	0.79	-1.93	0	5.18	-2.66	2.19	11.04	10.84	-3.55	33.5	3.89	5.15	-5.83	0.58	-106.08	-5.09	-144.59	3.89	-8.89	-11.15	-77.93	3.77	6.8	-29.38	17.27	8.96	-2.89	11.04	-8.16	1.07	2.39	-3.97	4.25	9.11	8.97	9.1	2.24	-10.87	-0.64	-7.56	-1.24	2.97	-1.25	-34.05	38.2	-4.84	0	-10.03	-37.13	126.58	10.4	15.78	9.43	1.5	15.11	8.63	10.19	8.81	5.74	-14.41	-1.43	6.33	0	5.48	23.6	2.58	1.39	-21.02	4.68	5.35	9.72	23.5	13.3	1.8	8.81	7.02	4.29	0	-13.51	-1.43	-4.68	1.2	-6.78	1.58	3.8	5.48	-16.57	0	-0.65	1.94	10.24	9.21	5.6	0.48	-7.68	0	-2.39	5.01	-0.72	13.16	16.58	1.05	-11.94	20.4	7.03	2.19	-10.31	5.7	-5.26	13.36	-0.58	14.27	9.38	-9.12	1.95	1.36	10.1	-0.82	0	-15.67	3.41	2.61	5.03	-3.13	8.71	2.52	11.9	0	-2.91	5.4	-6.5	-0.83	5.98	4.96	-6.69	-1.74	5.22	0	-41.19	3.93	0.41	22.09	-4.01	4.26	12.46	17.72	2.99	1.05	-13.09	10.61	-5.3	26.87	11.24	7.01	31.94
-2.17	1.49	-14.36	0.15	-9.4	16.96	17.33	-6.27	-10.55	-4.42	-0.65	5.93	3.02	5.83	2.29	12.62	-39.12	-6.19	-28.66	-4.93	2.53	2.3	12.29	2.03	4.39	-4.5	-3.21	-16.61	15.56	6.07	9.43	-4.15	-12.6	0.5	-36.47	-1.99	-14.53	-3.44	-3.7	-1.46	-25.52	14.56	-3.65	54.66	-9.14	2.76	0.23	-2.26	-22.9	-48.31	4.65	-7.43	-4.11	27.9	0.11	1.82	2.45	-2.11	-3.68	-17.94	-24.27	24.06	-13.71	40.72	-30.33	-24.15	9.55	-20.35	-60.03	-26.29	11.03	15.58	37.42	7.69	2.37	2.09	-0.03	7.6	-44.38	-17.01	13.97	-8.57	13.03	-33.57	-37.08	48.41	-1.9	5.54	-2.76	-4.37	22.33	-1.24	-27.51	-1.47	-4.36	-49.61	-19.9	-7.22	28.3	42.84	46.64	78.07	45.36	44.59	-17.44	-2.59	9.3	-1.02	-1.96	-30.14	-6.73	-6.71	14.62	18.75	11.03	-8.57	-1.03	38.16	52.43	42.91	3.25	-11.51	-1.77	-5.34	4.7	26.74	45.13	-26.9	-32.56	15.12	-9.39	-23.49	65.13	-3.47	-0.66	8.39	-31.97	27.6	2.97	5.71	-6.72	22.96	34	40.94	-3.74	1.33	-0.33	-3.63	-0.96	1.88	-4.2	3.86	-10.51	-53.9	18.73	7.63	-12.53	-4.04	-38.91	-172.14	-2.71	28.3	1.79	-0.03	2.81	-3.01	-8.14	6.85	-5.81	1.68	-0.37	19.93	-23.65	19.35	-13.45	-10.02	-89.77	43.52	39.46	-14.02	-11.86	-8.96	-4.38	5.66	4.5	7.7	21.82	24.61	9.43	2.96	20.16	-5.98	12.94	-2.64	-34.87	1.16	-60.63	-35.77	1.3	1.36	-13.14	-2.4	-7.92	-10.39	-20.15	6.16	-3.07	8.69	-1.83	-6.5	-13.22	2.61	0.3	-0.88	-0.89	2.73	6.83	-26.18	-25.76	-1.6	79.86	-1.02	-3.93	2.53	-3.32	-5.98	-3.34	-6.15	-9.41	3.63	-3.62	-13.87	-2.14	-27.14	-6.58	5.43	3.98	-3.36	-25.12	-0.35	-0.82	-32.12	-5.44	1.39	2.13	-0.69	-1.7	0.98	-7.68	-18.7	-0.25	-1.29	57.54	3.02	-47.59	-21.44	-2.76	-0.79	1.45	-6.96	1.73	-5.81	2.37	-2.72	-25.7	5.31	-11.14	-2.28	-1.89	1.05	-8.16	-17.97	4.34	-3.64	-5.24	-7.12	9.59	3.94	11.92	2.73	-0.05	-3.23	2.66	-11.28	-3.34	3.83	62.19	5.82	17.07	0.76	-1.91	12.91	14.33	6.67	3.3	-2.87	2.82	-0.03	1.3	21.36	14.72	6.94	0.19	15.48	14.5	8.48	29.18	1.57	-10.43	4.06	-16.75	-6.56	-203.2	7.63	-2.7	6.11	-11.78	4.88	12.03	-8.47	1.58	5.39	53.94	-3.09	2.99	5.5	-1.08	-4.08	0	31.21	-16.09	-37.09	-40.53	5.69	23.86	11.82	11.98	14.95	59.91	-5.14	7.41	14.4	21.79	9.66	-3.51	8.45	-6.19	-5.38	8.06	-0.55	3.35	-6.97	6.32	4.1	-7.36	-8.79	-3.26	-18.1	0.86	15.44	3.95	39.93	1.05	-5.62	3.98	0.3	4.36	12.79	8.25	18.87	-0.33	-9.14	-9.47	11.02	3.85	24.26	4.17	8.18	7.13	-20.57	12.92	-16.85	11.68	9.89	73.91	14.35	3.72	-1.63	10.31	16.03	6.82	24.08	32.08	13.47	75	40.7	61.39	62.64	80.84	14.75	3.58	5.38	-69.42	10.76	28.77	33.5	44.12	29.89	38.24	47.93	14.19	35.75	72.39	-16.16	22.23	53.89	25.98	24.71	38.04	16.99	-3.82	26.67	-185.69	55.23	23.59	61.3	30.37	35.47	64.33	62	62.87	0.79	0.63	73.05	36.99	44.07	68.1	32.06	33.1	85.05	5.02	-5.39	25	23.62	14	54.9	22.1	26.6	41.22	-7.55	23.64	16.85	18.6	1.22	111.09	21.68	79.31	7.99	25.66	2.61	33.61	30.51	18.99	24.81	38.45	36.73	79.56	41.76	45.27	70.19	65.58	83.37	296.5	85.13	28.23	38.54	67.67	17.36	35.55	111.23	53.03	21.17	122.1	69.76	0	9.98	11.59	42.49	0	21.81	14.04	-0.54	18.73	23.71	1.34	40.71	16.54	6.96	22.26	56.44	39.73	40.92	20.44	25.95	60.95	16.58	20.84	24.94	11.33	159.04	42.57	41.96	7.46	44.97	8.48	-4.07	5.93	117.99	14.84	25.88	36.71	50.22	74.27	13.88	9.9	51.63	34.55	28.14	16.94	69.49	-2.99	9.2	34	62.02	-7.18	24.58	-1.88	-42.3	8.43	67.35	24.89	0.32	38.99	55.96	32.79	18.75	69.84	36.58	11.73	48.78	58.78	33.51	52.59	27.3	58.89	41.6	29.17	17.97	18.12	19.06	-7.6	44.82	82.93	-51.69	106.82	50.87	36.09	52.83	21.7	29.3	-7.37	-3.09	0.27	22.63	-2	0.98	-3.46	7.07	7.64	11.94	5.97	14.78	5.73	2.48	-10.34	0	4.93	-1.21	5.83	-5.63	-7.51	-1.87	-12.73	0.86	-2.26	0	5.32	-1.93	-0.26	12.5	10.06	-5.59	31.69	4.54	3.78	-5.7	-2.58	-106.53	-3.18	-143.38	1.17	-7.68	-11.04	-76.47	1.57	6.4	-27.3	18.46	9.36	-2.31	9.91	-5.38	-0.03	2.24	-5.2	6.53	9.95	9.05	9.75	2.97	-11.22	-0.41	-6	-0.95	3.36	0	-35.08	39.28	-6.7	0	-9.18	-35.61	126.75	10.77	15.94	8.82	1.46	15.29	8.89	9.75	8.47	7.19	-15.05	1.28	6.41	0	5.39	22.21	1.79	2.19	-18.16	6.05	4.87	8.32	21.88	12.01	1.7	8.23	6.84	3.04	0	-12.92	-0.89	-5.44	0.55	-7.34	1.62	3.74	4.41	-17.53	0	-1.52	1.44	9.83	7.97	8.21	3.43	-6.62	0	-3.46	5.7	0.93	15.21	17.29	1.16	-13.37	20.62	6.25	4.61	-9.13	6.73	-4.7	12.1	0.49	14.29	8.99	-8.33	1.47	1.33	11.36	-0.16	0	-14.13	4.08	2.93	5.98	-4.09	8.3	1.96	10.48	0	0	5.32	-5.7	-0.08	5.38	6.61	-7.3	-0.13	3.99	-1.69	0	4.18	1.65	23.11	-4.6	2.81	12.04	17.64	2.98	1.71	-13.29	12.19	-3.7	27.2	11.46	11.43	32.56
-2.53	2.45	-13.01	-1.94	-10.79	18.05	18.98	-5.81	-9.78	-4.35	-0.75	7.96	3.39	6.44	0.2	12.14	-39.38	-8.14	-28.75	-7.4	3.07	3.39	11.39	0.99	4.03	-3.77	-1.72	-15.79	14.5	7.79	10.72	-4.27	-12.09	-1.17	-36.95	-2.91	-15.98	-3.77	-6.26	-0.61	-26.49	14.14	-4.15	51.18	-9.4	3.49	0.28	-1.1	-23.18	-47.53	6.91	-6.92	-3.41	27.28	1.58	1.95	1.62	-0.43	-1.67	-19.83	-22.9	25.2	-14.41	38.74	-29.3	-24.14	10.67	-20.94	-61.22	-25.27	11.48	14.76	38.03	8.77	2.1	0.95	0.57	7.8	-43.57	-17.08	13.19	-9.85	14.12	-33.65	-35.15	47.45	-3.6	6.25	-6.06	-3.27	26.72	-2.52	-27.6	-1.61	-5.06	-45.51	-21.08	-7.81	25.67	42.49	46.32	78.43	44.81	43.95	-16.1	-4.47	7.58	-0.59	-1.37	-30.28	-7.32	-6.12	15.92	19.29	10.14	-8.12	-1.7	36.85	52.73	44.64	2.51	-9.61	-1.23	-3.91	5.87	28.21	43.64	-26.13	-31.99	14.68	-7.39	-22.44	64.87	-3.01	-0.19	6.86	-33.56	29.81	2.6	6.28	-6.22	25.54	36.03	40.04	-3.49	1.04	0.09	-4.69	-1.02	2.1	-4.17	1.65	-7.1	-54.11	19.57	6.29	-13.51	-4.47	-38.72	-172.19	-2.88	27.25	3.01	-0.82	2.51	-2.32	-8.66	6.94	-6.64	0.88	-1.24	19.34	-24.07	19.53	-13.14	-11.15	-88.57	40.9	39.6	-14.43	-11.75	-9.28	-5.59	5.89	2.94	6.76	22.57	26.81	9.35	2.26	18.58	-4.25	11.79	-1.01	-35.12	0.72	-58.58	-36.37	1.25	1.21	-11.75	-3.05	-7.92	-11.08	-20.82	5.76	-4.46	5.03	-1.78	-7.3	-13.22	2.91	-0.88	-1.75	-1.25	1.58	7.96	-25.56	-27.32	-0.2	78.99	-1.65	-3.05	2.9	-5.15	-4.92	-3.6	-4.93	-10.32	5.79	-5.54	-14.39	0.12	-28.34	-4.35	4.17	5.56	-2.17	-23.21	0.13	-2.16	-32.17	-5.17	1.28	2.44	-0.93	-2	0.99	-9.63	-18.56	-0.66	-1.72	54.12	1.96	-48.62	-23.96	-2.83	-0.35	1.52	-6.81	1.01	-6.7	2.46	-3.3	-25	11.58	-11.42	-1.75	-1.67	-0.19	-7.48	-19.16	3.47	-3.97	-4.21	-7.44	9.98	4.86	10.48	3	0.33	-2.46	1.13	-12.19	-2.43	4.4	64.5	5.68	16.08	0.57	-0.77	12.51	14.23	4.85	6.8	-2.18	4.04	-0.67	0.82	20.94	13.74	5.27	-0.96	14.25	14.94	6.06	28.66	2.2	-11.98	4.29	-12.94	-6.63	-205.28	8.43	-0.66	5.75	-7.92	2.54	13.37	-8.67	1.32	5.67	54.97	-4.29	2.35	6.12	-0.93	-5.26	0	30.33	-16.57	-37.83	-39.07	8	20.18	11.2	11.74	14.55	58.03	-4.67	6.4	12.71	21.71	8.7	-4.92	8.67	-7.15	-5.39	6.22	-2.38	3.18	-6.35	6.02	6.58	-7.27	-11.4	-3.64	-17.82	1.34	13.7	4.23	39.9	1.4	-5.7	2.75	0.95	5.33	11.49	8.79	17.15	0.39	-8.82	-9.27	10.75	5.77	26.84	5.5	7.35	7.22	-18.89	14.87	-16.99	9.45	10.32	70.65	14.43	5.69	-1.25	9.46	16.36	6.81	27.97	31.09	13.83	75.21	39.72	60.27	60.46	77.83	14.51	2.87	4.75	-70.2	10.47	27.43	35.04	45.74	30.17	37.78	49.45	15.17	36.14	67.88	-16.16	21.26	54.29	25.46	26.26	37.12	15.36	-2.72	26.36	-185.94	56.16	23.07	60.46	29.43	37.03	63.3	63.76	62.37	0.27	1.18	73.88	35.16	42.53	69.07	32.17	36.3	83.94	3.66	-4.82	22.77	22.12	15.1	51.14	20.28	25.45	38.61	-7	21.12	15.08	18.3	2.16	111.77	21.07	81.05	8.3	25.45	2.04	34.71	30.73	21.4	21.65	36.54	36.17	79.54	41.07	43.81	68.74	64.12	82.68	290.44	85.35	28.85	40.62	67.78	18.25	37.17	110.8	53.03	21.13	121.06	68.48	0.79	10.2	13.67	40.22	1.37	23.03	15.23	1.08	16.65	24.93	0.21	42.98	16.57	7.69	21.37	52.86	39.07	41.42	18.61	26.49	60.66	16.79	18.51	25.94	11.54	157.95	42.03	42.23	7.07	44.67	10.84	-3.83	2.96	119.05	13.78	25.26	35.37	48.21	76.23	13.97	11.22	49.52	33.41	28.38	16.99	69.73	-3.99	10.94	36.41	61.93	-6.47	25.58	-1.74	-41.17	8.4	69.84	24.56	-12.06	39.76	56.66	30.29	20.11	68.78	35.19	10.03	44.95	58.05	36.46	52.42	28.88	59.75	41.59	28.79	15.8	17.43	18.98	-4.53	44.92	83.79	-52.62	109.09	49.84	35.75	52.1	22.41	29.57	-8.76	-1.31	1.79	22.69	-1.48	1.36	-3.73	5.99	6.01	12.31	6.3	14.78	7.44	3.48	-10.74	0	2.7	-1.95	4.61	-5.94	-7.62	-4	-13.32	0.92	-4.25	-31.53	5.18	-3.16	-2.21	13.96	9.28	-7.56	29.88	5.2	2.06	-5.56	-4.3	-106.56	-0.03	-142.01	-0.4	-7.13	-8.68	-75.41	1.02	6.95	-24.63	21.02	9.77	-1.73	8.36	-2.56	0.5	2.09	-6.5	7.18	10.8	9.13	10.41	3.7	-11.57	-1.26	-4.65	-1.4	3.74	0.11	-34.47	37.39	-7.31	0	-7.51	-32.62	128.06	12.28	15.18	8	1.61	14.53	9.16	9.31	6.74	9.3	-15.69	2.01	6.49	0	3.94	20.81	1.01	2.99	-15.95	6.49	3.59	6.17	20.26	11.32	2.95	8.92	6.66	3.36	0	-12.34	0.56	-5.05	-0.1	-8.84	3.21	3.68	2.09	-18.48	0	-2.39	0.94	9.89	6.73	9.85	3.75	-5.57	0	-4.79	6.39	2.58	15.61	17.84	0.47	-14.79	20.83	4.06	6.98	-7.46	7.77	-4.97	10.68	1.03	14.3	8.76	-7.88	0	0.76	11.27	0.14	0	-15.27	3.22	4.8	7.17	-5.05	8.33	1.4	9.07	0.69	0	5.24	-5.41	2.15	4.78	7.01	-7.73	1.24	1.58	-5.6	0	5.48	2.79	24.14	-5.18	1.87	11.62	17.55	2.97	3.04	-13.14	11.63	-2.57	26.24	10.75	13.82	34.2
-0.6	3.27	-11.36	-3.12	-11.43	19.84	19.8	-6.42	-9.21	-2.74	-0.51	7.97	3.38	6.4	-1.69	12.04	-39.42	-9.23	-29.61	-11.27	2.46	2.71	10.23	-0.18	3.36	-4.34	-0.93	-15.2	14.34	8.78	11.24	-2.78	-12	-2.43	-37.32	-2.44	-15.11	-3.57	-7.57	1.16	-28.5	13.19	-4.92	48.42	-9.54	3.88	-0.12	-0.33	-23.23	-46.26	8.9	-6.38	-1.94	27.22	2.77	1.28	1.15	-0.21	0.46	-22.37	-21.96	25.88	-15.64	35.7	-29.31	-23.53	10.59	-21.07	-61.76	-24.82	12.3	13.99	39.69	7.73	1.86	0.23	0.09	6.91	-43.19	-16.36	14.45	-10.35	15.75	-34.38	-32.49	46.26	-5.98	8.17	-5.8	-2.59	30.17	-3.78	-28.12	-0.2	-5.54	-43.03	-21.12	-8.42	22.55	41.59	45.14	79.58	42.95	42.23	-14.77	-4.85	7.51	0.79	-0.51	-30.41	-5.92	-6.04	17.98	19.42	10.31	-7.68	-1.52	35.81	52.86	46.99	1.4	-8.21	-0.7	-1.59	6.58	28.99	42.15	-25.48	-32.23	14.12	-5.35	-20.59	65.51	-2.37	-0.08	5.39	-35.33	31.25	2.97	6.22	-4.87	26.83	37.73	39.53	-3.2	1.37	-0.3	-5.25	-1.12	1.9	-1.88	-0.13	-4.46	-53.09	20.31	6.48	-13.59	-4.9	-38.99	-169.47	-3.2	23.6	3.05	-1.77	2.63	-1.5	-7.38	7.19	-7.66	0.79	-2.62	19.04	-24.27	18.85	-12.14	-12.74	-86.62	38.6	41.25	-14.26	-11.06	-8.22	-5.93	5.42	0.89	5.89	22.64	26.51	9.63	0.88	17.53	-2.47	11.8	-0.22	-35.19	0.38	-56.37	-36.99	0.29	1.49	-9.88	-2.48	-7.84	-12.76	-20.17	4.11	-5.16	1.55	-2.46	-8.11	-15.07	1.71	-0.94	-2.56	-2.02	2.08	8.43	-24.57	-25.96	1.25	79.72	-2.43	-2.56	2.79	-6.66	-5.33	-3.94	-3.03	-9.93	6.03	-7.82	-16.43	2.17	-29.31	-3.11	3.6	5.1	-0.99	-22.88	-1.54	-4	-32.23	-7.04	-0.4	3.22	-1.17	-1.7	0.18	-12.07	-17.22	0.69	-3.17	52.92	0.66	-48.94	-24.79	-1.97	0.98	2.26	-8.09	-0.23	-6.64	2.53	-4.03	-24.04	15.37	-12.14	-0.16	-0.9	-0.49	-6.82	-18.77	4.08	-4.67	-3.62	-6.53	10.36	5.35	9.22	2.84	0.79	-1.25	-0.93	-12.68	-0.77	4.18	67.45	5.85	15.31	1.34	0.24	12.3	13.2	5.18	7.73	-1.49	7.41	-0.6	-0.64	20.68	12.87	2.85	-3.32	12.02	13.93	3.35	29.09	0.42	-12.11	3.58	-11.96	-6.86	-206.52	8.59	0.54	6.01	-5.73	-0.19	16.35	-7.85	-1.45	5.05	58.43	-4.88	1.83	3.66	-2.91	-5.23	0	28.69	-18.87	-40.71	-38.37	7.99	17.3	11.59	11.62	13.47	57.37	-1.49	5.34	11.53	21.27	8.21	-6.56	9.36	-6.8	-5.39	5.82	-4.33	2.27	-6.66	5.78	7.55	-7.3	-13.53	-4.02	-16.74	0.84	13.53	5.39	39.95	3.7	-5.15	2.69	-0.8	3.96	11.32	8.99	16.89	1.59	-8.32	-9.11	9.98	7.37	27.72	5.67	5.71	8.17	-17.69	15.67	-16.76	8.16	11.08	67.56	16.06	8.2	-1.51	9.53	17.3	7.3	29.25	27.51	13.42	76.81	39.57	57.43	59.11	77.84	16.88	1.71	5.6	-68.18	8.83	27.41	34.71	46.05	31.57	37.64	50.42	16.61	36.9	65.87	-18.42	20.71	54.48	25.54	27.76	37.05	12.75	-2.77	25.71	-185.88	57.57	24.77	61.48	28.48	39.85	63.31	64.2	60.22	0.45	1.99	74.53	34.67	41.1	69.63	33.59	37.94	82.79	3.05	-5.07	19.94	21.66	14.47	50.32	19.08	25.22	36.86	-7.28	20.57	14.29	20.3	3.15	112.45	19.09	78.25	8.95	24.49	2.57	34.34	31.26	21.88	19.34	37.13	35.47	79.72	39.74	43.18	66.34	63.08	82.44	282.66	84.68	29.92	42.55	67.7	15.47	38.08	110.49	50.33	21.62	119.12	66.56	0.92	9.18	14.81	36.12	2.89	23.96	15.26	0.81	15.46	25.83	0.21	43.59	15.49	8	21.02	49.52	38.85	40.85	18.26	27.67	60.57	17.02	17.55	28.75	11.46	155.96	41.3	42.67	7.41	43.73	12.23	-4.06	-0.07	119.02	13.34	26.61	34.03	45.97	76.42	13.63	12.1	45.96	32.14	28.87	17.05	69.97	-3.44	12.43	36.62	62.93	-7.21	26.51	-2.81	-41.99	9.76	71.44	24.26	-16.51	38.82	57.51	29.45	20.49	67.96	34.31	8.57	43.57	56.92	37.59	52.21	29.48	61.24	41.55	27.95	14.37	17.97	19.05	-2.91	44.28	83.19	-53.42	110.25	48.54	35.71	51.4	21.77	29.67	-10.46	-0.09	1.75	23.51	0.46	2.18	-2.77	6.32	5.59	12.47	8.5	14.42	8.79	4.94	-11.18	0	1.65	-1.57	3.44	-5.98	-7.64	-6.72	-14.68	0.58	-4.46	0	4.99	-5.03	-2.02	14.25	9.16	-6.79	27	6.58	0.87	-5.43	-3.97	-106.85	1.88	-140.99	0.44	-9.33	-4.53	-75.92	2.07	8.45	-24.08	21.98	11.07	-1.52	7.13	-2.13	2.6	1.44	-6.64	6.25	12.55	9.16	10.25	3.03	-11.56	-3.73	-4.19	-1.49	5.72	-0.23	-33.87	34.78	-5.29	0	-7.24	-30.62	128.12	13.24	14.03	7.09	1.77	11.99	9.98	9.13	6.23	9.73	-17.74	2.74	4.95	0	2.35	18.08	-0.2	3.9	-16.34	6.93	2.61	5.46	18.97	11.19	4.56	11.78	7.35	5.34	0	-10.89	0.76	-3.68	-0.18	-10.78	4.43	5.07	-0.04	-18.64	0	-3.85	0.6	10.59	4.92	9.04	4.07	-4.42	-7.95	-3.94	6.39	6.79	15.27	17.65	0.27	-16.4	21.58	3.24	7.51	-6.8	9.2	-5.92	10.14	1.1	14.8	9.4	-7.43	0	-0.21	10.24	-0.49	0.13	-16.53	2.94	5.73	7.35	-5.6	7.71	1.99	7.94	1.47	0	4.09	-7.32	3.85	3.13	6.4	-7.63	2.08	0	-10.08	0	7.42	3.93	24.49	-7.4	2.44	11.78	19.01	4.56	2.97	-13.17	10.66	-2.69	24.71	9.64	14.02	36.96
1.88	3.6	-10.48	-2.9	-11.35	20.48	19.82	-7.82	-8.75	-1.69	-0.1	7.98	3.04	5.9	-2.21	11.94	-40.26	-10.28	-30.36	-16.22	1.1	1.62	9.53	-0.19	1.89	-5.6	-0.58	-14.76	15.45	8.97	10.64	-0.92	-12.23	-2.37	-37.98	-1.03	-11.89	-3.5	-7.43	2.51	-30.31	11.13	-5.74	48.68	-8.85	4.08	-0.81	-0.62	-23.45	-45.38	9.11	-6.54	-0.77	27.17	1.9	0.54	1.44	-2.34	0.54	-23.24	-22.52	25.51	-16.26	34.09	-29.46	-23.11	9.29	-21.21	-62.15	-25.13	12.71	14.05	41.17	4.94	1.61	-0.22	-1.41	5.34	-43.25	-14.46	16.95	-10.11	16.48	-35.93	-30.26	45.78	-7.92	9.42	-2.54	-2.72	31.77	-4.28	-28.48	1.01	-5.57	-42.93	-19.98	-7.63	21.81	39.92	43.98	79.77	41.74	41.57	-13.96	-3.99	8.52	1.87	1.15	-30.34	-4.15	-6.3	18.64	18.87	11.46	-8.51	-1.91	35.18	52.58	48.55	1.15	-7.69	-0.46	0.31	6.24	27.82	39.08	-24.35	-33.35	14.04	-4.62	-19.47	66.2	-1.72	-0.25	4.51	-35.35	30.89	4.17	5.19	-3.67	26.77	37.94	39.29	-2.92	2.56	-1.06	-4.6	-1.04	1.65	0.87	-1.2	-4.69	-50.94	20.28	8.05	-12.89	-4.16	-39.98	-166.67	-3.91	21.54	0.77	-2.73	3.16	-1.32	-5.06	7.86	-8.28	1.07	-3.77	18.92	-24.06	17.73	-11.16	-14.07	-85.2	38.13	42.47	-13.86	-10.06	-6.35	-4.86	4.99	0.35	5.01	23	23.84	10.26	-0.2	17.87	-2.55	11.74	0.03	-34.55	0.22	-55.68	-38.01	-1.94	1.77	-8.78	-1.72	-7.59	-13.57	-18.47	2.38	-3.92	0.94	-3.92	-8.79	-17.33	-0.28	-1	-3.36	-3.02	3.09	8.53	-23.97	-23.15	1.23	81.22	-3.63	-3.01	2.49	-7.28	-7.51	-3.7	-0.61	-7.77	4.95	-7.7	-19.4	3.34	-29.99	-3.17	3.31	3.84	1.06	-23.83	-4.2	-5.28	-31.54	-9.69	-1.73	3.91	-2.03	-0.84	-0.97	-12.26	-15.95	1.96	-4.46	54.48	0.05	-48.46	-23.75	-0.64	2.06	2.23	-9.55	-0.59	-5.1	2.73	-4.82	-23.52	16.45	-13.31	0.44	-0.21	1.28	-6.17	-16.9	4.21	-5.46	-3.62	-4.88	9.79	3.92	7.96	2.87	0.87	-1	-1.26	-11.99	-0.16	2.87	69.26	5.9	14.55	2.24	1.24	12.87	11.57	7.58	8.67	-1.21	8.86	-0.32	-1.68	20.42	12.46	0.89	-4.13	12.49	11.85	0.64	29.52	-1.39	-12.23	2.76	-10.97	-6.88	-206.57	8.75	1.74	7.63	-3.55	-0.87	17.78	-7.03	-4.09	4.94	59.82	-4.41	2.34	-0.07	-5.62	-5.2	0	27.04	-19.99	-43.21	-38.28	6.89	16.27	13.12	11.5	12.55	56.71	2.7	4.28	10.34	21.59	7.72	-6.16	10.05	-6.45	-5.89	5.42	-2.82	1.77	-6.97	5.67	6.71	-7.33	-13.42	-5.27	-15.66	0.34	13.35	6.03	40	5.81	-4.19	4.58	-3.92	1.68	11.53	9.19	16.63	2.79	-6.33	-9.19	8.49	7.28	28.59	5.84	5.55	9.71	-16.5	16.47	-16.52	6.87	10.83	67.52	17.92	6.7	-1.78	9.6	18.24	7.79	29.19	24.96	12.1	77.81	40.13	55.11	59.41	77.85	20.28	0.86	7.03	-66.39	7.61	27.39	34.39	45.68	32.49	37.88	51.39	16.65	37.47	63.85	-19.99	20.17	54.08	25.46	26.38	37.96	12.24	-3.94	26.19	-184.63	59.7	27.12	64.82	26.97	40.71	63.33	64.64	57.47	0.63	3.02	75.18	34.18	39.98	68.53	36.67	37.51	83.37	2.43	-6.06	19.38	20.43	13.85	49.51	18.73	24.99	36.84	-7.95	20.02	13.5	21.61	3.66	111.72	18.09	72.15	10.02	24.29	4.13	33.97	31.79	19.54	19.52	37.71	34.77	79.53	38.41	42.55	66.56	63	83.1	281.4	84.87	29.44	44.48	66.35	13.43	39	110.18	48.88	22.11	116.75	64.86	1.05	7.83	15.95	35.21	4.96	23.93	15.3	0.54	18.24	26.73	0.21	43.47	13.51	8.31	22.47	48.39	38.63	38.41	17.92	28.73	60.79	17.26	18.45	30.7	13.22	155.48	42.21	43.12	7.74	43.42	13.61	-4.19	-2.02	118.99	15.49	27.97	31.3	46.57	76.6	13.34	11.83	44.8	30.88	28.8	16.86	70.01	-2.89	13.92	36.82	63.94	-7.96	25.05	-4.23	-42.66	10.84	69.84	25.2	-20.96	37.87	57.6	30.22	20.54	67.09	33.58	7.12	42.2	55.12	38.72	52	28.78	60.26	42.8	27.1	13.75	20.62	19.43	-3.4	43.63	82.58	-53.45	111.4	48.08	35.67	50.7	20.59	29.76	-10.06	1.13	1.71	25.23	3.02	1.95	-1.89	6.83	5.58	12.64	9.73	14.05	10.13	4.99	-11.62	0	2.69	-0.61	1.77	-4.76	-7.65	-7.83	-16.04	0.53	-2.25	0	5.15	-5.39	-1.83	12.1	10.61	-4.23	25.73	7.19	0.8	-5.14	-2.59	-106.44	1.04	-139.93	3.35	-12.93	-1.58	-77.07	2.79	9.72	-23.52	22.94	11.45	-1.3	5.91	-1.7	4.08	1.2	-6.77	4.34	13.93	9.22	9.69	0.15	-11.26	-6.48	-4.99	-1.59	8.03	0.57	-32.04	33.18	-0.19	0	-6.97	-30.78	127.04	12.79	13.38	6.56	2	8.32	11.84	9.59	5.72	9.28	-18.98	2.3	1.15	0	1.8	17.07	-0.22	3.74	-19.78	7.69	3.18	6.77	20.22	11.05	4.9	13.47	7.47	6.07	-56.01	-10.82	0.95	-3.66	0.47	-12.94	5.66	6.56	-1.33	-17.14	-10.18	-3.61	0.14	11.28	4.2	8.24	1.55	-4.53	0	-2.58	5.16	8.83	14.92	17.46	0.07	-15.82	21.71	3.94	8.05	-7.24	9.52	-6.7	9.6	1.17	15.22	9.38	-7.16	0	-1.38	9.21	-1.11	0.34	-16.22	2.67	6.66	7.52	-4.04	6.9	3.54	8.22	2.24	0	2.52	-8.21	5.55	2.98	5.33	-6.9	2.29	0	-12.36	0	8.8	4.9	24.2	-8.27	3.82	12.97	21.1	7.09	2.89	-13.2	9.69	-2.81	23.18	8.98	14.21	39.96
3.08	3.53	-11.16	-2.68	-10.69	19.5	19.26	-8.36	-8.19	-1.84	-0.04	6.09	2.7	5.04	-1.57	11.6	-42	-11.5	-30.52	-20.14	0.47	1.19	10.58	-0.21	0.71	-6.36	-0.4	-14.56	17.18	9.44	9.58	0.05	-12.68	-1.52	-39.1	-0.47	-8.67	-3.74	-6.72	2.53	-30.08	9.79	-5.86	50.71	-7.63	4.83	-1.54	-2.44	-24.01	-44.26	8.12	-6.99	-2.02	27.81	-1.1	0.73	1.73	-4.38	-1.5	-21.54	-24.67	25.13	-16.54	34.65	-28.89	-23.87	7.61	-19.71	-62.65	-24.73	12.66	14.93	43.29	3.39	-0.02	-0.24	-3.22	4.66	-42.73	-12.7	18.05	-9.87	15.8	-37.66	-29.04	45.42	-8.66	9.83	0.65	-3.15	32.83	-3.82	-28.5	0.82	-5.16	-43.49	-19.53	-5.66	24.17	38.42	43.55	79.54	41.75	41.53	-13.62	-1.64	10.14	2.96	2.98	-30.55	-2.96	-6.57	17.94	17.77	12.76	-11.25	-3.17	35.84	51.43	49.59	0.89	-7.62	-0.25	-0.29	5.24	25.88	37.97	-22.41	-33.83	13.55	-5.49	-19.98	66.33	-0.73	-0.97	4.15	-33.95	29.05	4.32	3.76	-4.66	26.06	36.19	39.47	-2.37	4.56	-1.45	-2.82	-0.49	2	1.7	-2.01	-6.94	-46.3	19.52	9.36	-12.59	-2.67	-39.86	-165.81	-4.11	19.49	-2.11	-3.56	3.68	-2.02	-2.58	8.51	-7.72	0.78	-4.24	18.36	-24.47	16.01	-10.92	-14.79	-85.27	37.67	42.55	-13.46	-9.63	-5.65	-2.4	4.85	0.78	3.45	23.43	20.96	11.1	-1.36	18.66	-4.49	11.06	0.4	-34.05	0.6	-57.16	-39.92	-4.15	2.17	-9.16	-1.76	-7.19	-13.14	-16.74	1.41	-1.56	2.91	-5.3	-8.61	-18.06	-0.74	-0.2	-3.71	-3.13	2.67	8.51	-24.19	-21.31	-0.42	82.26	-4.14	-3.36	2.22	-6.06	-9.28	-2.77	1.19	-4.91	4.22	-6.03	-20.99	2.94	-30.41	-3.52	3.28	2.85	1.55	-24.6	-5.87	-5.78	-31.25	-10.6	-1.71	4.45	-2.78	-0.55	-1.36	-10.05	-16.72	3.24	-4.6	56.33	-0.75	-48.2	-21.83	-0.14	2	1.01	-9.59	-0.38	-3.91	2.81	-5.88	-23.41	16.39	-14.54	-0.83	0.23	3.97	-5.47	-14.78	2.03	-6.31	-3.91	-3.77	8.95	1.36	7.18	3.39	0.86	-2.35	0.5	-9.82	-1.8	1.01	69.59	5.95	13.09	3.13	3.73	13.59	10.74	8.98	9.16	-1.56	7.79	-0.05	-1.44	19.68	12.04	0.67	-4.94	15.6	9.73	-0.33	32.88	-1.35	-11.21	1.94	-11.43	-6.91	-206.61	8.47	1.59	9.18	-2.52	-1.56	19.22	-4.44	-3.31	4.83	58.86	-3.85	2.89	-2.21	-7.14	-3.56	-7.87	23.54	-18.64	-43.72	-38.2	5.79	15.23	13.94	11.84	11.63	57	4.85	3.08	8.42	23	7.06	-3.99	10.59	-5	-6.69	6.09	-0.62	1.26	-8.07	5.57	5.87	-7.9	-13.06	-5.15	-14.91	0.17	14.57	6.67	39.65	5.62	-4.06	7.27	-5.02	0.82	11.73	9.3	17.58	2.8	-3.69	-9.12	6.8	7.2	29.9	6.2	5.81	10.94	-15.77	16.76	-16.15	6.68	9.93	67.48	18.13	3.05	-3.05	11.13	20.53	9.52	29.12	24.97	10.78	78.01	41.15	54.55	59.71	80.82	22.53	0.02	7.87	-64.59	8.05	27.81	31.9	45.31	30.77	38.13	52.56	15.83	37.81	61.42	-20.41	20.1	53.68	25.02	23.93	38.14	13.94	-4.62	27.43	-182.94	62.57	26.42	67.23	24.9	40.63	63.44	64.06	55.82	1.64	3.36	76.44	33.27	39.54	67.64	39.96	36.98	86.63	2.67	-5.68	20.34	19.38	11.7	49.48	18.85	25.36	36.82	-8.42	20.16	12.64	22.93	3.84	109.17	17.09	68.93	10.74	24.08	5.42	33.44	32.07	17.83	19.71	41.69	32.37	77.55	37.54	41.85	66.79	62.91	83.76	282.15	85.06	28.96	46.93	65.58	11.39	40.44	110.06	47.43	22.94	115.79	64.34	0.73	6.4	17.36	35.09	5.35	23.9	15.57	-2.51	22.02	28.9	0.44	43.03	12.45	8.34	23.44	48.87	38.1	34.56	19.09	29.29	61.08	16.61	19.11	30.93	16.95	156.12	44.67	43.8	9.49	43.12	15.72	-4.63	-2.23	116.57	17.99	29.33	29.84	48.25	75.23	13.06	11.17	46.09	29.3	28.3	16.52	70.04	-2.02	15.47	34.27	65.77	-9.74	22.5	-5.01	-43.32	9.81	68.11	26.4	-23.39	34.46	57.69	30.58	20.59	65.05	32.85	3.75	39.45	52.68	38.88	50.27	28.09	57.4	45.18	24.91	13.24	23.16	19.54	-4.22	41.47	81.96	-53.48	113.06	47.63	35.19	47.92	19.42	30.99	-8.29	2.83	2.08	27.46	3.89	0.49	-1.89	7.33	5.57	13.08	10.96	12.91	10.91	5.05	-11.94	0	3.62	-0.44	-0.25	-3.56	-7.67	-7.48	-18.63	0.88	-0.9	0	5.32	-5.75	0.3	9.43	12.69	-2.93	25.49	9.06	1.33	-5.12	-1.51	-105.59	0.17	-139.51	5.12	-13.84	-1.31	-77.4	3.51	9.75	-25.18	23.07	11.22	-0.72	3.63	-3.88	3.88	1.97	-5.76	3.46	14.31	8.92	9.35	-2.78	-10.58	-7.07	-5.53	-1.63	8.92	0.82	-30.51	32.84	4.69	-2.28	-6.7	-31.71	125.96	12.34	13.32	7.33	2	6.91	14.04	10.26	6.24	8.82	-18.75	0.29	-4.03	-16.98	1.73	18.22	0.22	4.44	-23.15	8.38	4.92	7.89	22.35	10.71	5.24	15.15	6.49	6.8	0	-12.32	0.42	-3.64	0.81	-13.7	7.25	6.29	-1.54	-15.15	0	-1.88	-0.1	13.94	4.11	5.92	-1.8	-4.66	0	-3.25	3.92	8.53	13.36	16.95	1.1	-13.91	20.71	4.63	8.31	-7.1	8.06	-7.48	9.4	1.09	15.11	9.36	-8.6	0	-1.83	6.62	-2.27	-0.11	-15.46	3.64	7.26	6.68	-1.09	6.8	4.1	9.02	3.42	0	1.46	-9.1	8.08	4.9	5.03	-5.92	1.98	0	-12.02	0	8.79	4.78	23.81	-7.82	4.1	14.17	21.41	8.23	1.55	-13.75	7.07	-3.02	18.68	9.23	13.34	41.13
2.83	3.15	-12.27	-2.78	-10.12	18.58	18.46	-7.2	-7.62	-2.59	-0.23	4.21	1.4	4.34	-0.74	11.76	-43.84	-11.39	-30.62	-22.68	1.09	0.4	12.53	0.86	0.71	-6.43	0.08	-14.78	18.71	10.79	8.67	0.12	-13.35	-0.72	-39.7	-1.33	-7.93	-3.67	-5.11	2.55	-27.84	11.05	-5.75	53.56	-6.51	5.99	-2.25	-4.82	-24.38	-42.49	7.92	-6.93	-6.68	28.21	-3.34	1.79	2.7	-4.29	-3.83	-18.78	-26.95	24.37	-16.38	36.18	-28.44	-25.72	6.31	-17.7	-62.83	-23.02	12.85	15.88	45.88	4.22	-2.3	-0.51	-3.94	5.51	-41.47	-12.23	17.24	-8.96	14.45	-38.1	-28.97	43.96	-7.64	10.32	1.15	-3.11	34.97	-2.79	-28.51	-0.31	-4.44	-43.61	-20.85	-3.73	27.38	38.19	43.13	80.25	41.71	40.59	-14.48	1.15	11.9	4.18	4.57	-30.91	-2.02	-7.4	17.18	17.21	13.17	-14.94	-3.91	38.81	49.88	50.03	0.93	-7.92	-0.21	-3.35	5.06	24.86	36.97	-20.83	-32.75	12.33	-8.13	-21.75	65.82	-0.29	-2.38	4.37	-32.72	27.02	2.25	2.97	-8.07	25.11	33.53	39.88	-2.02	6.41	-0.92	-1.21	0.37	3.11	0.86	-1.99	-9.38	-37.55	18.28	9.83	-13.08	-1.72	-38.74	-166.04	-3.39	18.04	-3.21	-2.61	4.12	-2.79	-0.66	8.46	-6.04	0.41	-4.69	17.15	-25.24	14.13	-11.66	-14.8	-85.93	37.93	42.61	-12.22	-10.05	-6.71	-0.39	4.73	0.53	3.24	23.44	19.61	11.56	-1.98	19.44	-6.57	10.9	0.57	-35.04	1.94	-58.98	-41.43	-4.42	2.39	-10.7	-1.86	-7.28	-12.75	-16.66	1.52	-0.58	5.58	-5.75	-7.35	-17.13	-1.2	0.51	-2.94	-1.79	0.86	7.87	-24.74	-21.1	-2.2	82.44	-2.77	-2.97	1.45	-3.78	-9.17	-2.49	1.03	-3.77	3.97	-5.11	-20.34	1.02	-31.03	-3.84	3.4	2.16	0.49	-24.84	-5.97	-5.79	-31.33	-9.64	-1.64	4.17	-2.64	-1.11	-0.57	-7.66	-18.67	4.08	-3.47	56.39	-2.14	-48.27	-20.96	-0.74	0.85	-0.22	-9.28	-0.8	-4.84	2.94	-6.79	-23.37	16.38	-15.13	-2.3	0.1	6.3	-4.88	-13.26	-1.28	-6.76	-4.6	-4.1	8.93	-0.17	7.17	4.05	1.63	-4.14	2.3	-7.92	-3.01	-0.24	67.92	6.03	12.54	5.11	5.19	13.6	10.9	10.38	10.99	-1.94	6.07	0.52	-0.88	19.49	10.14	0.45	-4.34	17.01	8.43	-1.3	36.24	-1.32	-10.39	1.17	-12.44	-6.53	-206.64	7.13	-1.4	10.73	-3.42	-1.16	21.03	-2.93	-1.37	5.87	58.05	-4.01	2.97	-2.75	-6.76	-2.01	0	20.32	-17.48	-42.07	-38.62	5	14.1	14.75	12.45	9.68	59.33	4.42	4.21	6.78	23.87	6.87	-2.83	9.57	-2.46	-6.8	6.8	-0.81	0.83	-8.16	4.83	3.71	-8.41	-12.69	-2.75	-13.49	1.56	14.76	6.87	39.73	4.68	-4.57	10.18	-6.13	-0.04	12.13	7.68	19.19	2.27	-3.06	-9.04	6.12	5.56	30.04	7	6.07	11.2	-16.96	15.93	-16.84	9.22	9.69	70.61	18.35	1.83	-3.8	12.05	20.83	10.89	29.96	25.85	11.14	77.93	42.31	53.99	62.02	84.62	23.05	-1.97	8.03	-62.32	8.49	27.72	29.3	44.35	26.87	37.86	51.48	15.65	37.6	63.08	-20.88	21.06	52.02	24.59	23.31	37.62	15.41	-5.3	28.03	-182.35	63.62	25.25	66.87	24.98	40.45	64.44	63.07	55.34	2.65	3.69	76.36	31.47	39.1	67.59	40.86	36.46	88.91	4.38	-3.62	20.98	18.34	11.19	49.35	18.96	24.85	36.77	-8.89	20.23	11.58	24.05	3.35	106.8	15.43	65.72	11.46	23.9	5.68	34.93	30.62	16.12	22.22	44.57	30.93	76.18	37.15	41.85	69.33	62.92	87.05	281.42	86.15	25.77	45.31	66.12	9.53	40.6	110.77	47.23	21.98	114.82	63.81	1.06	5.23	16.98	34.56	4.89	22.73	15.44	-4.77	22.5	30.09	-0.7	42.59	11.4	7	23.47	49.36	37.23	32.99	20.49	28.89	61.38	15.07	19.78	30.39	18.14	156.76	45.36	44.45	12.26	44.23	16.29	-5.04	-2.43	113.63	18.41	31.51	29.27	49.06	73.36	13.15	10.51	46.8	30.35	28.15	16.18	71.34	-2.23	15.08	30.62	65.69	-10.76	21.68	-4.86	-44.33	8.88	67.91	27.6	-23.6	32.06	57.74	30.95	20.78	64.01	30.95	2.24	37.07	51.67	38.32	48.01	25.79	54.72	45.96	24.79	12.74	23.53	19.5	-5.05	40.59	81.76	-53.55	113.08	47.53	34.25	45.18	16.92	32.88	-7.57	1.89	3.78	28.15	4.77	-0.22	-1.85	7.68	3.91	13.1	12.49	11.62	10.1	4	-10.38	0	4.55	-0.26	-1.15	-3.6	-8.36	-7.14	-18.82	0.99	0.45	0	5.55	-4.63	1.24	7.42	14.17	-3.47	25.75	13.02	1.86	-4.6	-1.31	-104.73	-0.69	-139.1	4.36	-14.74	-1.6	-77.73	5.16	8.87	-26.66	21.89	11.7	-0.09	2.51	-7.05	3.68	3.53	-4.04	2.58	13.51	8.66	9.22	-3.24	-8.63	-7.67	-6.07	-2.2	8.3	1.07	-29.69	32.5	6.72	0	-5.98	-31.84	123.32	10.8	13.25	8.38	2.25	5.49	14.57	10.57	6.63	7.24	-18.08	-2.5	-8.03	0	1.66	21.16	0.17	5.62	-22.96	8.76	5.77	7.63	22.97	10.7	4.51	17.15	6.05	5.91	0	-14.33	0.49	-4.96	0.73	-14.46	6.44	5.8	-1.74	-14.03	0	-0.85	1.21	15.56	4.94	5.7	-3.11	-2.97	0	-3.92	4.04	7.75	11.09	17.34	3.29	-13.31	19.91	6.95	8.82	-6.96	5.56	-8.74	9.74	1.39	15.14	7.58	-11.42	-2.54	-2.27	3.96	-2	0	-14.7	4.92	6.07	5.39	2.09	6.71	3.09	9.45	3.75	0	1.06	-8.74	8.31	7.65	4.73	-4.94	1.66	0	-11.68	0	8.43	5.33	23.13	-7.62	4.39	14.18	20.29	7.1	1.14	-14.48	4.45	-2.62	14.82	9.47	10.93	40.48
1.71	2.44	-11.65	-2.89	-10.36	18.44	17.99	-5.13	-7.41	-3.18	-0.03	3.45	0.93	3.64	0.12	12.17	-44.59	-9.57	-31.53	-24.66	2.54	-0.8	13.27	1.51	0.71	-6.01	1.51	-15.19	19.14	12.18	7.89	-0.31	-13.83	-0.73	-38.85	-2.2	-9.4	-2.78	-2.63	1.68	-26.28	13.46	-5.62	56.75	-5.52	6.66	-2.61	-6.81	-24.46	-41.28	8.58	-6.4	-11.91	27.92	-2.58	2.92	3.28	-4.2	-4.78	-17.61	-27.31	24.97	-15.99	37.03	-28.9	-27.33	6.22	-17.11	-62.33	-21.84	13.12	15.83	47.11	6.28	-4.24	-0.77	-3.23	6.32	-40.94	-13.16	16.39	-8.22	13.13	-37.14	-29.5	42.36	-5.83	10.71	-0.32	-2.35	36.27	-2.23	-28.6	-1.15	-3.81	-43.54	-22.24	-2.42	28.18	38.8	42.75	81.18	40.7	39.34	-16.6	2.72	12.42	2.86	5.85	-30.67	-1.15	-7.74	16.81	17.7	12.33	-17.17	-3.25	42.86	49.13	48.32	1.08	-8.55	-0.3	-6.29	6.53	24.13	35.27	-21.04	-31.9	12.09	-11.5	-23.87	64.71	-0.19	-3.85	5.36	-32.32	26.84	-0.82	3.56	-11.91	24.21	31.64	40.29	-1.54	7.91	0.2	-0.81	1.22	4.25	0.29	-0.3	-11.41	-23.23	16.91	9.6	-13.38	-1.9	-38.48	-166.59	-2.95	19.47	-2.09	-1.37	4.87	-2.6	0.45	8.04	-4.44	1.14	-5.35	15.96	-26.01	13.79	-13.19	-14.13	-86.83	38.59	42.99	-10.92	-10.47	-7.31	-0.38	4.97	0.28	4.41	23.56	19.41	10.71	-2.59	20.46	-7.67	11.25	0.17	-36.55	3.87	-59.01	-40.84	-2.39	2.45	-11.94	-0.74	-8.09	-13.02	-18.15	2.32	-1.77	7.29	-4.9	-5.68	-16.2	-0.35	0.89	-1.43	-0.26	-0.16	6.34	-24.89	-21.56	-2.54	82.48	-0.52	-2.31	0.12	-2.87	-7.36	-3.81	-0.37	-4.31	4.39	-5.74	-19.54	-1.07	-32.22	-3.8	3.42	1.67	-0.99	-25.05	-5.7	-5.54	-31.36	-8.32	-2.33	3.17	-1.45	-1.13	0.23	-7.28	-18.64	2.65	-2.04	56.39	-2.74	-48.28	-22.39	-1.84	-0.8	-0.35	-10.29	-1.58	-7.34	3.16	-6.97	-23.36	16.09	-14.87	-2.41	-0.58	7.48	-4.52	-13.09	-2.86	-6.22	-5.57	-5.39	10.03	0.37	7.82	4.3	4.96	-4.93	2.47	-7.73	-4.22	0.03	64.38	6.96	12.29	6.35	4.75	13.24	11.05	12.27	12.18	-2.21	4.28	0.04	-0.32	19.26	8.19	0.94	-1.98	18.41	8.56	-1.42	36.66	-0.95	-10.62	2.1	-12.62	-5.6	-206.45	5.17	-3.06	13.29	-3.09	0.84	20.75	-3.28	0.58	7.24	57.24	-4.17	3.05	-3.28	-6.37	-1.27	0	17.8	-16.32	-39.67	-40.47	7.88	14.05	14.85	12.63	8.66	60.67	3.99	6.27	6.17	24.74	7.06	-1.67	8.07	0.58	-6.91	7.53	-1	0.22	-7.64	3.65	3.48	-8.56	-12.47	-0.12	-12.46	2.14	13.21	5.98	40.35	3.73	-5.09	12.74	-6.65	-0.89	12.8	5.08	20.64	1.74	-4.23	-8.65	6.16	3.19	27.76	7.4	4.67	10.96	-19.21	15.02	-18.28	11.48	9.45	74.17	17.8	0.6	-3.89	11.67	18.15	12.26	31.6	26.73	11.5	77.84	43.46	53.44	64.19	86.14	23.58	-2.97	8.07	-63.12	10.05	27.02	28.58	43.07	25.22	36.79	49.16	15.87	37.4	69.37	-21.34	21.38	49.55	22.83	22.68	37.1	16.87	-6.58	28.22	-181.76	64.67	24.07	66.51	25.06	40.27	65.44	62.2	54.86	1.99	3.77	74.58	29.27	38.78	67.54	41.77	36	91.19	5.57	-2.7	21.63	18.21	11.96	49.61	18.95	22.81	35.58	-10.15	20.43	9.56	23.92	2.87	105.89	13.82	60.29	12.31	23.19	5.43	36.99	28.38	13.91	23.92	44.19	31.45	74.81	36.76	42.24	69.79	63.08	90.4	280.69	85.19	22.93	41.63	66.67	10.71	39.16	110.12	49.77	21.01	114.37	64.35	1.43	5.1	14.94	34.04	4.06	21.34	14.24	-4.18	22.97	29.07	-2.5	39.98	9.85	5.79	23.5	51.32	36.91	31.42	19.64	28.49	61.98	13.93	20.76	29.85	19.34	158.42	46.06	44.15	16.2	46.77	15.8	-4.02	-1.73	112.09	18.82	32.08	28.95	49.87	71.21	14.57	9.01	46.02	32.79	28	15.94	73.55	-2.37	14.13	28.66	63.81	-11.55	20.87	-4.54	-44.51	7.96	67.71	29.93	-24.2	32.67	57.79	30.98	20.38	62.97	29.98	3.72	36.83	50.67	39.38	46.47	24.19	53.99	46.74	27.13	11.79	23.9	19.45	-5.94	41.15	82.54	-54.37	111.37	47.44	33.8	44.58	16.32	33.13	-6.85	-1.56	5.46	28.84	4.8	0.46	-1.81	6.66	1.11	13.8	13.13	9.98	9.93	3.96	-7.2	-17.9	5.95	-0.57	-2.06	-3.64	-9.23	-6.04	-15.79	1.01	1.63	0	5.33	-3	0.01	6.1	14.23	-4	26.49	14.73	3.31	-1.93	-1.2	-103.39	-1.5	-139.45	3.59	-14.03	-1.88	-78.03	7.74	7.99	-25.71	20.63	12.08	0.15	3.63	-8.64	2.54	4.11	-1.59	2.66	12.88	8.42	9.09	-1.64	-5.98	-7.03	-6.47	-2.94	7.68	-0.57	-30.35	32.51	6.76	0	-6.47	-31.98	121.97	10.97	12.32	9.42	3.3	4.49	15.09	10.89	5.9	5.26	-17.9	-3.86	-8.58	0	1.4	25.92	0.13	6.8	-22.07	9.06	6.62	7.37	23.58	10.76	3.63	17.84	5.62	3.42	0	-15.36	1.55	-5.56	0.65	-13.8	3.8	5.3	-1.44	-14.54	0	-1.11	2.43	14.62	5.99	6.51	-2.38	-1.69	0	-6.61	4.69	7.32	10.26	17.32	4.17	-12.71	19.11	8.1	9.38	-5.22	3.13	-8.16	9.39	2.59	15.18	5.81	-13.4	0	-1.88	1.15	-1.42	0	-12.81	5.21	3.54	4.99	3.36	7.88	1.76	9.16	3.29	-1.68	0.65	-6.79	7.94	8.56	4.46	-2.22	0.66	-1.1	-9.88	-42.24	8.07	6.28	23.02	-7.7	3.71	14.19	19.16	5.97	1.94	-14.63	3.24	-2.99	13.57	11.75	8.2	39.83
0.38	1.99	-9.47	-2.89	-11.24	17.56	18.44	-3.42	-7.56	-2.8	0.17	3.03	0.95	2.47	1.17	11.37	-44	-7.76	-33.17	-25.84	3.84	-0.57	12.56	0.67	1.2	-4.72	3.37	-15.8	18.12	12.19	7.34	-1.22	-13.49	-1.91	-37.13	-1.98	-10.84	-1.34	-1.25	1.14	-26.83	14.35	-5.08	58.15	-5.02	6.01	-2.42	-7.82	-24.96	-41.37	8.7	-6.09	-13.6	27.31	-0.07	3.4	3.54	-3.16	-4.38	-18.86	-25.79	25.84	-16.06	36.51	-29.26	-27.39	7.48	-17.7	-62.37	-22.23	12.51	14.7	46.6	8.47	-5.03	-2	-2.62	5.37	-42.07	-15.09	16.31	-7.79	11.4	-36.52	-30.13	43.04	-4.76	10.13	-1.04	-1.38	37.56	-1.66	-28.85	-1.38	-3.95	-43.67	-22.14	-1.89	28.97	38.89	43.62	80.52	39.71	39.24	-18.91	2.87	12.94	0.3	6.26	-30.14	-1.19	-7.72	16.21	18.19	11.26	-16.02	-2.14	44.88	50.42	44.24	0.83	-9.57	-0.4	-7.16	8.47	23.17	35.14	-22.63	-32.75	13.91	-13	-25.18	63.1	-0.55	-4.21	6.9	-32.55	29.06	-3.17	5.22	-14.45	24.48	30.63	41.06	-0.87	9.48	0.72	-1.35	1.9	3.93	1.03	2.31	-13	-4.04	15.8	8.33	-12.86	-2.36	-38.59	-167.87	-3.55	21.37	0.12	-1.13	5.76	-0.95	0.57	7.62	-3.84	2.18	-5.85	16.11	-27.21	15.44	-14.82	-13.23	-88.53	40.07	42.97	-10.49	-10.39	-6.39	-1.53	5.62	-0.91	5.51	24	19.64	8.7	-2.37	19.67	-8.35	10.85	-0.14	-36.41	4.4	-57.19	-38.43	0.23	1.98	-11.74	1.37	-8.34	-13.07	-18.73	2.55	-2.72	7.09	-3.72	-4.98	-16.29	1.54	0.61	-0.45	-0.3	-1.18	4.86	-24.64	-21.7	-1.4	82.83	0.89	-1.96	-0.7	-3.96	-4.62	-5.59	-2.4	-4.17	5.78	-6.94	-20.02	-1.68	-33.5	-1.92	3.04	1.66	-2.17	-25.54	-5.88	-5.4	-30.8	-7.24	-2.61	2.78	0.08	-0.83	0.14	-8.91	-16.35	1.54	-1.32	58.5	-1.94	-48.28	-25.02	-2.24	-2.11	0.12	-11.45	-1.72	-8.93	3.05	-6.58	-24.09	15.44	-13.99	-1.23	-0.36	6.62	-5.09	-14.36	-1.88	-5.41	-6.01	-6.61	11.36	2.07	9.06	4.01	12.59	-4.57	1.32	-8.61	-4.97	1.79	60.76	8.75	11.91	7.17	3.45	12.89	11.75	12.95	13.37	-2.47	2.96	-1.36	1.09	19.03	8.55	0.46	0.79	18.67	8.69	0.73	36.11	-1.07	-10.79	3.05	-12.67	-3.3	-204.97	4.76	-4.73	13.4	-2.27	3.75	18.19	-3.64	3.9	6.91	55.96	-3.69	3.39	-4.83	-4.56	-0.88	0	17.48	-15.46	-39.11	-43.1	11.62	14.39	13.19	12.81	9.43	62.02	3.04	7.18	5.56	25.72	7.24	-0.67	7.91	1.56	-6.11	8.44	-2.93	-1.34	-7.52	3.33	4.99	-8.8	-12.04	0.59	-11.42	2.72	12.14	5.28	40.53	2.2	-5.83	13.55	-6.24	-0.95	13.58	4.69	21.44	0.91	-5.39	-8.57	5.68	0.72	23.74	7.38	1.45	10.73	-21.32	14.68	-18.33	11.65	9.13	75.56	16.79	1.55	-3.89	11.4	16.49	13.7	32.67	28.53	14.98	77.01	47.15	53.91	64.87	85.25	23.62	-2.31	8.1	-65.4	10.1	26.45	27.85	41.15	23.57	36.78	48.72	16.1	35.69	73.2	-22.92	20.89	45.79	21.7	21.8	35.38	20.69	-7.83	28.4	-181.48	64.88	23.59	64.38	27.67	38.51	67.69	61.96	53.1	0.6	4.39	73.39	28.55	39.68	66.69	41.38	35.9	93.98	5.15	-1.78	22.11	20.14	12.73	49.95	18.46	21.27	33.73	-11.68	20.63	7.79	23.33	1.18	106.24	12.46	56.2	12.05	22.35	5.18	37.54	27.9	13.74	23.87	43.71	31.68	73.59	35.66	42.37	67.21	63.06	90.74	280.86	81.61	22.61	40.23	68.39	12.1	38.27	108.04	52.75	20.04	115.16	67.02	0.84	4.97	14.02	33.26	3.61	20.39	13.56	-3.26	20.85	27.62	-2.76	36.77	9.35	6.76	24.4	53.45	37.64	30	18.12	26.63	61.34	14.04	21.39	28.74	18.47	159.68	44.6	42.69	17.82	48.65	15.39	-3.01	-0.69	112.22	18.15	31.8	28.81	51.86	69.9	16.31	8.82	45.24	33.35	27.36	17.54	73.84	-2.36	13.9	28.7	62.4	-12.43	21.21	-4.21	-43.35	7.54	67.52	30.59	-23.87	34.68	56.58	31.2	19.49	62.23	30.4	6.36	37.26	49.54	40.43	46.21	24.21	53.26	46.07	28.3	12.23	23.1	19.61	-4.86	41.72	82.91	-56.06	110.63	46.58	33.74	45.39	17.23	33.37	-5.86	-3.02	5.87	28.45	3.6	1.14	-0.74	5.21	0	14.84	13.1	9.13	10.22	5.01	-5.31	0	6.94	-1.94	-3.33	-4.35	-9.35	-5.45	-12.43	1.29	1.21	-28.8	5.33	-3.19	-0.51	5.4	14.3	-5.77	27.22	16.44	4	0.36	-1.08	-103.73	-2.07	-140.63	-0.03	-12.66	-1.51	-78.14	10.89	5.43	-23.88	20.29	12.47	-0.45	6.6	-8.91	1.9	4.7	0.72	4.47	12.25	8.17	9.32	-1.18	-5.36	-5.77	-6.9	-2.96	5.8	-2.63	-32.06	33	6.8	0	-8.62	-31.91	121.25	12.59	10.43	10.44	4.76	5.03	14.31	11.13	4.97	4.02	-17.73	-2.32	-9.13	0	1.44	28.74	0.82	10.09	-21.18	8.94	7.72	6.15	23.73	10.83	3.79	17.7	6.14	1.35	0	-16.39	2.04	-4.15	0.21	-11.12	1.64	5.05	-0.94	-15.05	0	-1.38	3.65	13.55	7.04	7.32	-0.92	-0.41	0	-6.78	5.33	6.9	12.84	17.3	5.05	-13.58	17.77	7.14	8.58	-3.21	2.1	-5.31	8.89	3.45	16.32	6.25	-12.33	0	0.04	-0.08	-1.49	0	-11.77	5.51	2.74	5.55	4.64	10.61	1.78	8.88	2.51	0	0.11	-5.13	7.56	9.47	3.77	-0.75	0.15	0	-8.51	0	7.91	6.07	22.92	-7.79	3.04	12.29	16.91	2.39	2.34	-14.77	3.62	-3.57	14.22	14.8	7.69	37.7
-0.41	2.45	-8.06	-2.81	-11.77	15.15	19.3	-2.44	-7.72	-1.14	0.94	2.5	-0.69	1.92	1.88	9.06	-43.33	-7.22	-34.41	-26.29	4.24	1.38	11.97	-0.81	1.45	-2.96	3.74	-17.13	16.96	10.5	7.35	-2.08	-13.15	-3.24	-35.49	-1.11	-11	0.1	-1.7	0.58	-28.24	14.12	-4.39	56.71	-5.64	4.35	-2.05	-6.94	-25.98	-42.08	8.32	-6.13	-11.36	26.95	2.29	3.32	3.48	-3.87	-3.69	-20.48	-24.51	25.61	-16.76	35.84	-28.68	-26.4	8.46	-18.47	-64.84	-22.79	11.45	13.51	45.88	10.12	-3.97	-2.02	-3.18	3.25	-43.9	-17.05	15.78	-7.85	8.67	-37.29	-31.04	46.51	-4.32	8.45	-0.81	-0.8	38.78	-0.6	-29.53	-1.31	-4.43	-43.67	-21.47	-2.28	28.87	38.25	46.55	78.25	40.25	40.38	-20.22	2.22	12.42	-1	5.56	-30.44	-2.34	-7.82	14.89	18.68	11.57	-12.83	-2.37	44.26	53.61	40.48	0.01	-10.33	-0.17	-6.54	8.96	23.03	37.27	-23.7	-33.92	16.43	-12.32	-25.17	61.86	-1.16	-3.12	8.1	-32.85	31.32	-4.05	6.51	-15.38	26.61	29.24	41	-0.6	10.09	0.31	-2.13	2.15	1.99	2.31	3.91	-13.64	15.39	15.13	6.47	-12.22	-2.15	-37.72	-169.34	-4.34	22.35	1.9	-1.03	6.09	1.71	-0.11	6.92	-3.67	1.98	-6.14	17.83	-26.55	17.42	-15.81	-12.54	-90.37	42.77	42.74	-10.78	-9.74	-5.96	-2.72	5.57	-1.01	5.36	23.87	20.62	7.15	-0.04	18.26	-9.07	9.53	-0.46	-34.49	4.93	-55.29	-37.02	0.99	1.18	-10.74	3.15	-8.59	-12.41	-17.98	1.66	-1.56	5.31	-3.81	-5.47	-17.39	2.55	-1.01	-0.22	-0.35	-2.46	4.35	-24.64	-21.51	-0.41	82.98	1.52	-1.9	-0.63	-4.65	-2.14	-6.11	-5.47	-3.39	6.85	-6.66	-20.6	-0.36	-33.94	2.12	1.94	2	-3.26	-26.73	-5.72	-5.7	-29.24	-6.35	-1.65	2.8	1.31	-2.06	-0.54	-10.46	-14.62	2.16	-1.11	61.15	-1.09	-48.04	-26.3	-2.64	-2.06	-0.05	-10.9	-1.47	-8.25	3.04	-6.14	-26.18	15.57	-12.74	-0.29	1.54	4.15	-6.84	-15.31	-0.32	-5.56	-5.79	-7.1	11.41	3.61	10.8	3.96	21.7	-3.83	-0.27	-9.56	-3.64	4.16	58.43	9.51	11.52	7.59	3.18	12.55	13.19	12.56	14.12	-3.01	1.65	-1.85	2.55	17.01	9.58	-0.74	1.8	17.02	9.88	2.32	35.57	-0.15	-10.97	2.8	-12.71	-1.72	-204.05	4.35	-6.27	12.57	-1.45	4.71	16.65	-6.36	3.57	5.56	55.43	-3.21	4.58	-5.7	-4.35	-0.49	0	17.16	-16.71	-38.56	-43.81	11.89	14.43	11.32	12.98	10.51	63.09	4.08	7.07	5.81	25.53	7.97	-0.72	7.75	2.55	-4.57	9.35	-3.38	-2.06	-7.56	3.78	5.45	-9.03	-11.1	0.04	-10.61	3	12.33	5.41	40.72	1.86	-5.34	14.36	-5.84	0.01	13.34	4.29	21.48	0.14	-8.87	-8.81	5.19	0.03	22.24	7.36	-1.57	9.55	-21.34	14.33	-18.37	11.83	7.93	74.94	14.68	5.41	-3.9	11.13	14.83	13.21	32.82	29.39	17.95	76.15	49.9	55.16	64.4	84.35	22.98	-1.53	8.24	-66.18	8.73	25.89	27.35	39.81	22.96	37.53	48.27	15.92	33.39	77.03	-23.2	20.4	42.27	22.71	20.5	33.49	25.04	-7.75	29.41	-181.74	62.97	24.67	63.12	29.82	36.17	67.02	61.73	51.92	-0.79	6.54	72.21	27.84	42.13	64.84	39.19	35.91	93.18	4.73	-2.57	22.31	21.06	14.17	50.29	18.53	21.64	32.96	-13.4	21.76	8.34	22.73	0.09	106.6	11.77	54.27	11.08	22.15	4.51	38.09	27.41	14.45	23.74	43.22	31.91	74.2	34.88	42.5	65.82	62.31	89.36	287.29	80.17	23.47	38.83	69.55	11.8	37.38	105.97	53.36	19.29	115.69	70.44	0	5.28	13.1	33.46	3.16	20.18	12.88	-2.35	18.32	26.17	-2.01	36.38	10.88	7.8	25.6	54.75	38.38	29.61	16.59	25.75	59.56	14.15	21.87	28.11	15.47	160.06	42.04	41.24	19.43	48.61	14.97	-2	0.51	112.35	17.02	31.77	28.67	53.49	68.59	16.66	10.07	43.64	33.9	26.06	20.4	74.13	-2.35	13.67	28.74	60.98	-13.3	23.28	-4.19	-42.56	8.81	66.34	28.8	-23.11	34.6	53.9	31.23	19.03	62.68	31.03	7.15	37.69	49.06	45.61	45.94	24.86	51.97	43.97	29.47	13.02	22.02	19.81	-2.92	44.09	82.35	-57.03	109.89	46.22	33.68	46.21	17.78	32.77	-3.73	-4.48	5.63	26.84	2.16	2.81	0.96	4.46	0.85	15.89	12.5	8.27	9.71	5.22	-3.42	0	7.83	-4.07	-4.03	-4.66	-9.48	-5.22	-12.68	1.58	0.26	0	5.61	-3.84	-1.02	4.69	13.64	-6.09	30.55	17.41	3.31	2.64	0.4	-104.99	-3.54	-141.4	-3.12	-12.25	-1.1	-77.35	12.63	3.98	-23.28	19.95	12.19	-1.05	7.58	-9.23	1.61	4.82	0.81	6.06	11.19	6.2	10.5	-0.73	-4.74	-5.23	-7.87	-2.85	5.06	-2.65	-33.6	32.4	5.79	0	-9.65	-32.32	120.7	12.96	9.58	8.1	5.14	5.82	12.34	10.89	4.04	4.46	-17.5	0	-8.68	0	1.97	31.55	2.98	12.84	-21.45	7.81	8.21	5.38	23.16	10.76	4.36	17.21	7.73	1.02	0	-18.51	1.28	-2.83	-0.8	-8.73	1.34	5.04	-0.44	-17.98	0	-2.02	4.95	12.48	9.6	9.18	0.91	0.41	0	-3.93	6.16	5.62	14.54	15.71	5.09	-15.36	17.22	5.87	7.42	-1.97	1.08	-1.17	8.39	4.3	18.19	7.4	-8.65	0	2.48	0.86	-1.25	0	-12.68	6.02	1.94	6.11	5.6	12.84	1.8	7.3	1.99	0	1.12	-5	7.89	9.93	2.58	-1.32	-0.12	0.63	-7.25	0	8.33	5.87	23.58	-7.46	3.14	9.21	16.86	1.65	2.74	-14.9	3.99	-4.15	14.88	15.29	7.18	35.79
-0.08	3.06	-8.45	-2.91	-11.05	12.88	19.32	-2.11	-7.64	0.66	1.01	2.79	-3.92	3.25	1.67	7.33	-43.25	-7.75	-34.23	-26.48	3.97	2.33	12.6	-1.49	1.31	-1.69	1.41	-18.93	17.16	8.87	8.3	-1.99	-11.31	-3.05	-34.27	-0.11	-10.65	1.32	-2.48	-1.36	-29.32	14.63	-3.71	54.18	-6.98	3.24	-1.58	-4.4	-26.4	-43.43	7.79	-6.25	-8.44	27.4	4.28	3.15	2.68	-5.76	-3.16	-20.36	-24.28	24.74	-17.85	36.58	-28.17	-25.54	8.05	-19.87	-69.18	-23	11.39	12.73	45.55	10.54	-1.71	-0.11	-4.05	2.43	-45.5	-17.86	14.2	-8.46	7.5	-38.52	-32.43	50.02	-3.75	6.31	-0.58	-0.73	38.24	0.41	-30.3	-0.64	-4.33	-43.19	-21.62	-3.28	28.25	38.08	50.19	75.57	41.85	41.37	-19.71	1.7	11.08	-0.62	4.51	-31.35	-3.27	-7.91	13.08	19.83	13.61	-10.57	-4.43	43.48	55.96	39.76	-0.47	-11.09	0.9	-6.05	7.74	23.38	39.12	-23.29	-33.65	17.8	-11.98	-24.71	61.96	-1.56	-1.86	8.31	-32.25	31.54	-3.62	6.59	-15.52	28.99	27.47	40.75	-1.5	8.64	-0.11	-2.5	1.56	0.34	2.59	3.7	-13.05	30.12	14.9	5.39	-12.65	-2.16	-37.02	-169.9	-4.42	23.04	2.39	0.34	5.64	4.2	-0.27	7.65	-3.28	1.26	-5.63	19.26	-24.67	18.91	-15.45	-11.99	-91.41	44.73	42.83	-10.51	-8.47	-5.54	-3.95	4.37	0.46	4.34	23.1	21.99	7.66	2.61	17.62	-8.79	7.88	-0.8	-32.4	4.19	-54.81	-35.62	-1.11	0.4	-10.23	3.29	-8.11	-11.87	-18.29	0.67	-0.68	3.53	-5.05	-6.04	-19.34	0.99	-3.02	0.01	-1.95	-2.03	5.16	-25.48	-21.65	-0.76	82.66	2.47	-1.95	-0.55	-3.29	-0.94	-5.51	-7.87	-4.31	6.14	-4.22	-20.16	1.72	-33.33	5.47	0.73	1.64	-4	-28.63	-5.16	-5.99	-27.49	-6.21	-0.33	1.65	1.84	-4.55	-1.15	-10.48	-14.48	3.42	-0.73	62.17	-1.28	-47.23	-25.1	-2.67	-2.02	-0.62	-9.53	-1.23	-7.57	3.04	-5.85	-28.83	16.63	-12.08	0.64	3.7	2.93	-8.18	-14.26	0.42	-6.08	-6.02	-6.67	10.02	4.32	12.08	4.58	25.31	-3.51	-1.72	-10.22	-1.41	5.44	56.55	10.27	10.39	8.01	2.92	13.36	15.78	11.79	13.09	-3.36	-0.4	-2.33	2.95	14.75	10.62	-0.38	2.81	15.36	10.27	3.9	36.17	0.61	-10.7	2.55	-13.68	-0.14	-203.14	5.11	-6.07	13.18	-0.55	5.67	15.12	-9.44	0.71	4.21	55.8	-1.96	6.29	-4.71	-5.53	0.28	0	18.74	-18.46	-39.55	-44.53	12.15	14.48	10.5	12.7	11.58	62.41	4.47	6.96	7.64	24.99	8.46	-1.13	9.04	2.64	-2.51	11.19	-2.04	-2.78	-7.59	4.23	5.91	-9.86	-9.77	-0.51	-11.37	3.38	12.51	5.55	40.49	1.79	-4.41	16.03	-5.95	0.9	13.09	6.28	21.53	-1.57	-10.57	-8.49	2.94	-0.65	20.74	7.34	-3.49	7.37	-21.36	13.5	-16	12.44	5.84	74.32	13.43	8.84	-3.27	11.22	13.68	12.1	32.97	29.15	17.67	76.19	48.91	55.22	63.94	81.12	22	-1.84	7.98	-66.96	7.99	25.04	27.12	40.01	24.99	37.09	48.93	15.24	32.41	82.21	-21.2	20	41.9	23.85	20.91	31.78	27.96	-6.51	30.14	-182.25	60.04	24.74	62.82	30.29	35.35	63.88	61.75	52.81	-2.81	9.74	69.8	27.75	43.45	63.82	36.3	35.88	89.8	2.88	-5.9	23.81	20.1	13.5	49.27	19.11	22.02	32.2	-13.91	22.06	8.89	22.13	-0.25	107.97	11.79	54.88	10.09	21.96	4.78	38.74	28.48	14.43	23.62	44.39	30.75	75.41	35.01	42.67	64.42	61.55	87.99	295.92	78.74	24.33	36.73	70.48	11.5	36.34	100.57	53.97	19.65	116.23	71.24	-0.78	5.84	13.56	33.9	2.57	19.96	11.74	-1.31	17.47	23.56	-1.25	35.99	12.68	8.84	25.32	54.75	41.14	30.38	14.34	26.57	58.89	16.19	22.27	27.07	13.53	160.44	40.87	37.74	19.36	48.58	13.72	-0.75	1.74	114.04	16.12	31.73	27.91	53.45	66.49	17.02	10.67	43.44	33.01	25.42	21.44	72.3	-2.47	13.71	28.7	58.66	-15.6	25.26	-5.65	-41.78	10.06	64.77	26.99	-22.36	34.52	53.03	31.25	18.56	63.44	31.67	7.93	36.76	49.05	50.56	46.42	25.51	49.77	42.5	29.46	12.57	21.34	19.36	-2.51	46.36	81.78	-58.01	110.67	45.87	33.04	48.62	18.33	33	-0.5	-4.86	5.39	25.37	1.82	2.23	2.61	4.39	1.75	17	11.58	7.88	9.19	4.87	-0.62	0	8.01	-4.91	-4.21	-4.74	-9.4	-5.28	-14.18	2.67	-0.38	0	5.51	-4.49	-0.23	3.5	13.68	-5.3	34.43	16.8	1.98	6.5	2.98	-106.05	-4.36	-141.58	-4.13	-11.84	-2.38	-75.79	12.2	3.98	-22.69	19.88	10.98	-4.15	8.56	-9.56	1.45	4.42	0.89	6.42	10.35	3.35	11.64	-1.08	-5.53	-5.47	-8.33	-2.75	5.24	-2.19	-34.53	30.11	3.18	0	-10.69	-33.59	120.15	13.33	10.2	4.46	5.51	6.6	11.13	10.4	1.34	4.89	-17.62	0.26	-8.58	0	2.33	35.89	4.4	13.26	-22.62	6.9	7.81	4.98	22.41	11.34	4.93	16.73	8.92	2.52	-54.54	-20.03	0.52	-1.52	-2.28	-8.51	1.03	4.48	-0.19	-20.8	-9.15	-1.84	4.6	10.73	11.41	10.08	1.69	-0.67	-9.55	-0.87	5.93	5	16.24	14.08	3.31	-16.36	17.54	4.6	6.26	-1.8	-0.2	2.27	8.4	5.75	19.35	8.55	-6.67	0	3.94	1.03	-1.02	0	-13.88	6.63	3.39	7.32	4.32	12.56	3.3	5.76	1.59	0	3.94	-4.86	8.89	9.91	1.58	-2.66	-0.64	0	-5.66	0	8.38	4.44	23.91	-6.99	3.04	7.48	18.4	4.37	3.14	-16.02	5.95	-4.38	17.19	15.79	7.4	33.78
0.9	2.61	-9.76	-2.66	-10.38	12.5	18.16	-2.38	-7.39	1.36	0.21	4.03	-6.08	5.5	0.51	7.93	-42.7	-8.67	-32.61	-26.13	3.42	3.27	14.51	-1.3	0.97	-0.92	-1.51	-19.94	18.35	9.06	10.51	-0.84	-10.19	-1.58	-33.56	1.13	-10.7	2.18	-3.05	-3.56	-29.85	15.46	-2.84	52.33	-7.78	3.9	-0.58	-2.84	-25.58	-45.8	6.8	-6.38	-7.2	28.53	5.78	2.96	1.29	-6.11	-2.69	-18.99	-24.15	23.79	-18.49	38.26	-28.8	-24.32	7.63	-22.36	-72.97	-24.15	12.22	11.85	44.2	9.55	-1.06	1.96	-3.67	1.62	-47.2	-17.85	12.81	-8.54	6.32	-38.68	-34.07	50.82	-3.12	4.56	-0.36	-0.86	36.94	1.02	-30.25	0.58	-3.79	-42.73	-22.46	-4.42	27.52	38.88	51.56	72.78	42.53	41.25	-17.9	1.17	10.97	0.27	4.17	-31.42	-3.44	-8.03	11.54	20.95	15.94	-10.06	-6.42	43.8	55.3	41.67	0.44	-12.24	2.55	-5.9	6.31	23.03	38.96	-22.35	-32.63	17.84	-13.01	-24.53	62.77	-2.1	-1.95	7.98	-30.97	30.67	-2.84	6.53	-16.12	28.94	27.02	41.24	-3.13	6.2	-1.53	-2.06	0.09	-0.12	1.54	3.03	-12.55	38.73	15.2	6.19	-14	-3.8	-37.73	-169.62	-3.93	23.74	2.04	2.68	4.82	4.63	-0.43	9.46	-3.34	1.28	-3.6	18.93	-22.83	20.34	-13.1	-11.62	-91.91	43.46	42.99	-9.58	-7.69	-5.59	-4.92	2.93	2.05	3.5	22.77	22.68	9.88	3.3	17.2	-7.34	6.03	-0.51	-30.92	2.75	-55.5	-33.39	-4.75	-0.6	-10.55	1.79	-7.42	-11.84	-19.98	0.63	0.19	3.16	-5.83	-5.52	-21.4	-1.71	-3.33	-0.04	-3.32	-0.18	7.06	-26.97	-22.04	-1.48	82.37	3.33	-2.06	-0.3	-1.27	-1.05	-5.35	-7.42	-7.23	4.32	-2.23	-19.57	2.71	-32.32	5.06	0.3	0.13	-3.76	-29.89	-4.61	-5.87	-26.95	-6.73	0.15	-0.38	1.42	-5.94	-1.21	-9.75	-14.56	4.27	-0.18	62.23	-1.58	-46.66	-22.9	-2.3	-0.18	-0.56	-9.25	-0.77	-3.66	3.77	-5.66	-30.54	17.58	-11.43	2.48	4.9	1.7	-8.24	-12.43	1.11	-6.6	-7.13	-5.68	8.91	4.31	11.95	4.77	20.47	-3.57	-2.36	-10.29	0.27	4.25	54.02	10.7	10.05	8	3.1	14.33	17.04	11.02	10.61	-3.63	0.48	-2.94	2.3	14.58	11.61	-0.02	3.8	14.84	9.25	6.3	37.77	1.38	-10.5	1.57	-14.92	1.31	-203.09	5.62	-5.01	13.78	-1.09	5.31	13.64	-10.41	0.04	1.05	56.07	-2.41	6.82	-3.2	-5.3	-0.12	-5.56	22.09	-19.42	-41.09	-44.01	9.79	14.6	10.65	11.79	13.49	61.19	4.86	6.31	9.61	24.93	7.87	-1.57	10.07	0.95	-1.36	10.95	-1.5	-2.57	-7.4	5.38	5.03	-10.12	-8.89	-1.82	-12.17	3.94	12.54	6.13	40.33	1.51	-4.12	18.92	-5.63	1.79	11.11	8.93	21.57	-2.55	-9.14	-7.7	0.82	-0.34	20.42	7	-3.89	4.88	-18.08	12.64	-12.82	13.9	5.02	71.85	12.18	9.39	-1.31	11.82	14.34	11.83	32.89	28.88	16.97	76.18	46.67	55.27	62.48	78.58	21.05	-2.14	7.66	-68.42	7.25	25.46	27.05	40.21	28.14	36.65	49.33	14.74	33.16	83.67	-18.55	21.2	41.52	24.99	23.57	31.04	27.52	-5.27	29.33	-182.7	58.05	23.97	62.95	29.9	35.53	62.58	61.97	53.05	-1.55	12.56	64.36	28.69	44.77	64.74	33.84	35.85	87.18	2.24	-8.67	25.23	19.59	11.51	46.01	19.69	24.15	31.62	-14.41	21.34	12.81	20.74	-0.58	107.77	11.82	55.48	9.1	22.57	6.87	39.11	29.74	14.41	23.72	46.48	28.8	75.76	36.12	43.14	63.27	58.59	85.4	298.48	79.22	26.22	35.22	71.19	10.19	35.61	97.82	52.47	19.38	116.63	72.03	0	7.08	16.32	34.01	2	20	10.32	-1.64	17.9	22.72	0.04	37.99	14.48	9.95	24.72	54.76	42.89	32.65	14.79	27.61	58.23	19.01	22.13	26.2	11.59	160.74	40.95	37.34	16.53	47.28	11.76	-0.21	1.89	116.06	15.72	31.69	27.45	52.64	66.21	17.02	11.27	42.66	31.3	25.83	22.48	70.53	-2.09	13.89	27.87	58.19	-16.15	25.38	-7.55	-41.96	9.84	64.57	25.18	-20.96	32.1	52.16	30.63	17.61	63.67	32.66	7.74	33.82	49.31	53.34	47.79	26.32	47.56	42.44	27.61	12.13	21.2	18.76	-2.1	47.26	79.13	-58.25	112.16	46.74	32.76	50.47	19.35	33.65	1.55	-4	5.09	25.26	1.47	0.4	3.18	4.32	2.64	15.89	10.31	9.23	7.42	4.53	-0.87	0	7.21	-4.4	-4.22	-4.81	-9.14	-5.75	-15.69	3.91	-0.26	0	5.4	-3.94	1.06	4.42	14.69	-5.49	36.04	15.52	1.51	7.79	4.52	-106.08	-5.19	-141.55	-3.74	-11.24	-5.79	-75.47	11.77	4.1	-21.38	20.18	9.41	-7.06	8.68	-10.84	1.28	3.59	-0.97	6.78	9.83	1.86	12.03	-0.1	-6.75	-5.67	-7.75	-3.57	5.43	-1.74	-34.73	29.49	-0.07	0	-11.66	-35.15	119.62	12.36	10.82	3.74	5.1	8.17	9.91	9.98	-0.8	6.97	-18.72	0.53	-8.06	0	2.15	37.77	3.89	13.68	-21.93	6	6.47	4.33	22.18	13.14	6.66	15.73	8.87	3.73	0	-20.1	-1.78	0.44	-2.87	-8.29	1.56	4.04	-0.3	-21.24	0	-1.8	4.31	8.86	12.78	9.75	2.46	-2.46	0	-0.32	5.25	5.85	16.65	13.77	0.82	-16.5	17.87	1.8	4.03	-2.34	-0.2	2.94	10.26	6.01	18.97	10.94	-4.69	0	3.64	1.2	0.91	0	-15.07	6.8	6.42	6.81	1.97	12.29	4.25	5.51	1.19	1.17	6.92	-5.27	8.71	9.13	1.98	-3.23	-1.15	0	-5.23	0	7.71	3.89	23.23	-7.25	2.6	8	19.41	6.02	3.33	-18	8.27	-4.03	19.81	14.15	7.31	32.36
1.12	1.32	-10.84	-2.11	-9.71	13.68	16.62	-3.08	-7.6	1.38	-0.99	4.45	-5.27	6.8	-0.92	10.04	-40.95	-9.23	-30.91	-25.39	2.44	3.91	17.49	-0.87	1.28	-0.69	-1.73	-19.69	19.52	10.14	12.86	0.52	-11.03	-0.6	-33.36	2.1	-10.58	2.46	-4.3	-3.38	-29.51	15.51	-2.07	51.92	-7.65	5.66	0.8	-4.34	-24.49	-47.49	6.27	-6.98	-7.16	29.12	5.84	2.65	0.09	-4.66	-2.78	-17.76	-24.17	22.72	-18.29	39.08	-29.87	-22.03	6.05	-24.59	-74.71	-25.84	12.74	10.88	40.99	7.74	-3.61	3.32	-1.65	1.05	-48.8	-18.33	12.69	-6.49	6.34	-37.35	-35.57	49.61	-2.83	4.25	-0.07	-0.93	35.1	0.72	-29.06	1.14	-3.18	-42.75	-23.12	-5.33	26.7	39.74	49.21	70.22	41.95	41.12	-16.64	0.15	13	0.96	4.87	-30.24	-3.63	-7.7	10.94	21.56	16.97	-10.6	-6.39	43.97	53.44	43.54	2.09	-12.17	3.88	-4.98	5.98	22.61	38.86	-21.8	-33.01	17.82	-14.28	-24.17	62.77	-2.93	-3.57	7.98	-30.94	30.63	-2.69	7.11	-16.86	26.01	28.55	42.2	-3.75	4.43	-2.03	-1.58	-1.34	-0.49	0.51	2.35	-12.05	42.73	15.73	9.18	-14.49	-6.27	-38.6	-169.1	-3.56	23.99	2.19	4.29	3.99	5.05	0.04	9.79	-3.69	1.25	-1.56	18.31	-21.34	21.32	-9.69	-11.83	-91.82	39.55	42.73	-8.74	-8.56	-5.6	-5.07	2.1	2.46	3.3	23.14	22.67	12	1.73	16.32	-6.57	4.41	0.16	-29.7	1.95	-56.61	-32.38	-6.15	-1.82	-11.59	0.26	-7.44	-11.81	-21.11	1.53	0.24	4.22	-5.53	-4.07	-22.36	-1.98	-1.84	-0.69	-3.3	1.29	8.49	-27.94	-22.03	-1.04	82.34	2.71	-1.93	-0.76	-0.32	-1.71	-6.15	-5.25	-9.91	2.93	-3.01	-20.01	2.19	-31.54	1.58	0.13	-1.45	-3.29	-29.33	-3.87	-5.65	-27.89	-6.85	-0.31	-1.96	0.66	-4.99	-0.99	-9.23	-14.04	4.46	0.21	62.43	-1.3	-46.95	-21.83	-2.4	2.27	-0.21	-9.79	-0.66	-0.07	4.29	-5.32	-31.22	18.37	-10.46	3.28	4.64	0.47	-8.03	-11.76	2.21	-7.14	-7.72	-4.64	9.12	4.47	11.5	4.05	11.79	-3.25	-1.93	-9.14	0.31	1.69	52.12	9.88	11.01	6.89	2.65	14.08	18.3	9.25	9.12	-3.91	3.1	-3.71	1.65	15.67	10.92	3.09	3.73	14.33	8.57	7.45	37.17	1.1	-11.15	1.59	-15.65	-0.04	-204.57	4.49	-4.34	16.06	-2.15	4.07	13.7	-9.55	-0.63	-0.55	56.35	-4.3	7.35	-2.81	-5.07	-0.83	0	24.09	-19.38	-41.55	-42.25	8.27	15.28	10.8	11.31	14.23	60.82	2.93	5.05	10.1	24.88	7.11	-2.01	9.42	-1.86	-0.21	9.04	-0.97	-0.9	-7.11	6.02	4.41	-9.86	-8.01	-2.19	-12.23	3.95	11.33	5.9	41.5	1.23	-3.83	21.4	-5.31	3.16	9.85	9.66	21.48	-3.54	-6.35	-6.9	-0.4	0.29	21.5	6.53	-4.29	3.42	-13.08	12.01	-11.6	13.98	4.2	70.27	11.28	8.8	0.73	11.95	14.66	11.56	32.92	28.61	16.27	76.17	44.42	53.69	62.23	77.24	20.1	-3.49	8.23	-70.2	6.81	26.38	26.94	41.43	30.45	34.34	48.63	14.39	33.91	82.47	-17.66	21.97	43.03	26.89	24.38	30.29	27.07	-2.45	28.22	-183.14	58.03	23.19	63.09	29.43	35.71	61.29	62.8	53.28	0.68	13.27	50.31	29.76	45.28	65.81	33.17	34.85	87.48	3.87	-8.75	26.66	19.08	11.17	43.38	21.03	25.47	32.42	-13.63	21.82	15.81	20.48	-1.28	104.97	13.11	59.2	6.21	24.36	9.22	38.71	29.2	13.78	22.86	46.78	27.15	76.11	37.19	43.84	63.3	56.49	85.32	301.04	82.13	27.08	35.85	71.89	9.91	35.36	98.42	48.82	19.02	115.92	70.86	0	7.95	19.19	34.11	0.63	20.62	9.05	-3.12	18.33	22.8	-0.71	39.54	17.59	10	24.11	54.17	42.71	33.78	15.58	27.78	58.16	19.82	21.99	25.32	8.35	160.59	41.03	40	13.45	46.4	10.68	0.33	2.04	116.61	15.32	31.31	29.13	51.83	67.07	16.61	11.68	41.35	30.36	26.23	22.77	70.38	-1.42	14.88	28	58.73	-13.94	25.5	-7.05	-43.78	9.61	65.43	22.19	-19.81	30.73	53.47	30.62	16.88	63.9	32.43	6.59	31.46	49.56	54.11	49.09	25.59	47.04	42.37	26.53	10.21	21.05	18.16	-2.26	47.22	75.88	-55.81	111.21	48.62	34.04	50.89	20.26	33.11	1.66	-3.66	4.57	25.15	2.04	0.4	3.74	4.78	3.37	14.52	9.47	10.34	7.24	4.39	-4.35	0	6.42	-3.89	-4.23	-4.87	-8.22	-6.22	-17.21	4.99	-0.14	0	4.79	-1.55	0.93	7.93	14.63	-6.26	34.82	12.71	1.05	6.83	3.22	-106.11	-5.84	-141.51	-3.37	-10.1	-8.01	-75.16	9.31	4.22	-19.08	20.29	7.3	-6.8	8.9	-11.6	1.05	1.85	-2.78	7.67	10.41	2.29	12.47	2.98	-7.02	-5.87	-7.47	-4.93	6.09	-2.49	-34.93	28.86	-1.73	-5.82	-11.56	-35.27	120.1	11.01	12.83	6.93	4.07	9.09	7.02	9.56	-1.18	8.08	-19.63	0.24	-5.85	-11.11	1.97	38.17	3.38	13.22	-20.19	4.54	5.53	3.6	21.95	13.96	8.25	15.24	8.82	4.93	0	-18.88	-2.47	0.36	-3.46	-9.02	2.56	3.59	-0.41	-18.63	0	-2.67	5.17	7.59	14.98	9.21	2.8	-4.67	0	0.23	4.22	6.98	14.63	14.03	0.02	-16.65	19.32	0.59	2.56	-2.89	0.39	3.61	11.75	5.17	18.6	12.46	-2.41	-3.38	3.09	-1.12	2.61	-0.85	-17.77	6.64	7.52	5.39	1.36	10.08	3.27	6.13	0	3.11	7.83	-5.28	7.87	6.75	2.37	-3.79	-2.56	0	-4.8	0	7.17	3.81	23.01	-7.38	2.17	8.53	20.42	7.68	3.13	-18.57	9.1	-4.6	22.09	12.48	7.26	32.45
1.34	0.53	-11.1	-1.79	-9.23	14.65	15.29	-4.11	-8.51	1.32	-2.2	3.36	-2.04	6.45	-1.36	12.08	-38.9	-8.62	-30.65	-24.8	0.99	3.34	20.34	0.04	2.41	-1.19	0.24	-19.44	20.61	10	13.03	1.24	-12.34	-0.65	-33.73	2.08	-9.39	2.36	-6.2	-0.84	-28.23	15.49	-1.57	53.3	-7.37	6.5	1.29	-7.22	-24.21	-46.49	7.25	-7.56	-7.55	28.51	5.91	2.23	-0.31	-3.26	-3.65	-16.87	-25.05	22.47	-18.8	38.38	-29.73	-19.74	5.93	-24.65	-73.72	-26.03	13.08	10.75	37.86	5.8	-6.72	4.42	0.56	1.4	-49.18	-18.9	13.32	-2.33	8.01	-35.53	-36.5	49	-2.64	3.95	1.84	-0.79	32.11	-0.49	-27.43	0.33	-2.49	-42.93	-23.02	-5.52	25.8	40.32	44.7	69.23	41.72	40.87	-17.19	-0.34	15.69	1.21	5.35	-28.74	-3.81	-7.61	11.49	21.59	16.24	-12.01	-4.92	42.85	53.09	43.24	3.15	-11.66	3.74	-3.29	6.66	22.95	41.27	-21.34	-34.93	18.87	-15.75	-23.15	62.19	-2.88	-5.19	8.46	-32.65	31.55	-3.07	7.18	-15.77	22.36	30.28	43.34	-2.61	3.33	-0.94	-1.09	-1.87	-0.83	0.47	0.38	-11.59	44.32	15.83	12.61	-13.3	-7.84	-38.09	-168.82	-3.4	24.56	3.12	3.86	3.46	3.76	0.3	10.13	-4.05	0.98	-2.06	19.31	-20.09	21.43	-8.04	-12.19	-90.29	35.98	42.05	-8.01	-9.9	-5.23	-4.41	2.04	2.44	3.44	23.51	22.49	12.75	-0.23	15.57	-6.8	4.15	0.2	-29.04	1.63	-57.9	-32.62	-7.54	-2.66	-13.09	-0.2	-7.95	-11.67	-21.7	2.88	-1.38	5.86	-5.24	-3.59	-21.63	0.69	-0.34	-0.95	-2.13	1.41	8.22	-27.75	-21.92	0.52	82.32	0.84	-1.4	-1.65	-0.5	-1.98	-6.42	-3.49	-10.81	2.47	-4.95	-20.61	1.58	-31.17	0.15	-0.8	-2.01	-3.96	-27.77	-5.15	-5.03	-29.14	-6.42	-0.62	-2.48	0.23	-2.59	-0.78	-9.08	-13.25	3.64	0.45	61.99	-1.89	-47.15	-22.52	-2.86	3.88	-0.37	-9.87	-0.33	0.54	3.43	-4.69	-30.84	19.65	-9.98	2.68	2.6	1.07	-8.26	-11.87	2.68	-6.37	-6.74	-3.65	9.72	5.5	12.43	3.82	5.03	-2.4	-1.43	-6.46	-0.84	0.53	58.47	8.98	11.37	5.87	0.97	13.49	19.67	9.12	7.63	-4.48	4.29	-3.83	0.34	16.76	10.42	5.06	1.97	13.3	7.9	7.53	34.19	-0.61	-11.83	1.89	-16.08	-2.41	-205.33	3.63	-3.68	15.09	-2.57	4.04	13.62	-8.68	1.47	-0.52	56.38	-5.32	7.14	-2.42	-2.58	-1.54	0	26.1	-19.34	-41.41	-40.44	8.95	16.37	11.99	10.83	13.92	60.45	-0.37	3.54	10.59	24.63	6.34	-3.22	9.11	-2.93	1.89	7.44	-1.43	1.01	-6.87	5.92	5.75	-9.89	-6.39	-2.19	-12.29	3.96	10.53	5.28	42.66	1.28	-3.36	21.19	-2.49	3.11	10.74	8.37	20.45	-4.24	-5.56	-5.2	-0.62	-0.24	21.94	6.49	-3.81	3.34	-9.94	11.88	-12.33	13.2	4.09	70.44	12.21	8.21	0.91	12.08	14.41	12.2	33.24	28.72	16.2	75.17	39.72	51.91	62.82	77.16	17.46	-4.34	9.38	-70.48	7.79	27.29	26.83	41.71	30.72	33.63	47.14	14.04	36.71	81.36	-16.77	21.2	44.08	27.03	25.19	28.69	22.77	-1.86	27.1	-183.92	58.01	21.74	63.82	28.96	35.44	60.39	64.04	51.27	0.42	13.97	39.27	29.98	44	66.89	32.51	32.76	87.78	5.22	-8	28.9	18.95	10.83	43.5	21.6	25.09	35.06	-11.52	22.31	15.68	22.21	-0.97	101.99	15.78	63.11	4.38	26.3	9.28	38.2	28.33	13.47	20.59	45.92	26.63	75.92	38.26	44.2	63.49	57.18	86.7	303.16	84.96	26.87	37.09	73.5	10.35	35.11	99.52	47.31	18.65	114.92	68.33	0	8.83	19.65	34.28	-0.36	22.15	8.84	-3.63	19.49	22.54	-3.6	38.88	17.96	9.98	23.03	53.49	42.44	34.91	16.37	27.95	59.55	17.73	20.47	24.44	7.77	160.06	41.19	41.53	12.32	46.65	9.6	-0.26	1.6	117.15	14.07	31.08	30.59	49.46	67.92	15.28	12.17	40.04	29.43	26.69	21.12	70.79	-1.57	16.33	29.21	58.47	-12.34	24.76	-5.13	-44.76	8.04	66.3	21.99	-17.9	31.62	56.1	31.97	16.62	64.06	31.19	5.98	31.49	50.4	54.89	49.27	24.43	47.82	42.17	26.78	9.28	21.91	16.99	-2.21	47.19	74.84	-53.4	109.18	49.64	34.99	50.47	20.46	32.58	1.78	-3.83	2.48	26.1	2.66	1.23	4.08	6.4	3.46	14.09	8.64	9.99	8.6	4.81	-9.18	0	3.49	-3.16	-4.23	-4.76	-7.86	-7.51	-16.32	5.37	0.44	-27	4.84	-0.31	0.22	11.53	13.33	-5.81	33.6	10.28	0.06	4.96	0.47	-104.71	-5.85	-141.1	-3	-8.25	-10.23	-75.87	6.74	4.56	-16.17	20.39	6.21	-3.2	8.64	-11.54	1.56	0.77	-3.52	8.86	11.3	2.75	12.61	5.05	-6.78	-6.27	-7.2	-5.16	7.06	-4.44	-34.79	30.71	-1.59	0	-10.28	-35.38	120.35	10.63	13.88	8.82	3.44	9.76	4.61	8.51	-0.08	7.58	-20.54	1.18	-4.44	0	2.24	39.17	1.02	13.67	-20.07	4.13	4.58	3.89	21.23	14.77	8.6	14.64	7.75	6.7	0	-18.31	-1.49	-1.04	-4.17	-9.47	3.14	2.7	-0.36	-16.51	0	-3.09	6.01	6.32	16.46	8.67	2.05	-5.45	0	-0.25	3.63	6.89	12.88	14.29	-0.79	-16.8	20.23	1.87	1.32	-4.92	0.13	3.39	13.24	4.32	16.31	12.74	-2.84	0	2.53	-4.8	2.22	0	-20.24	6.47	6.85	5.23	0.75	8.92	1.63	6.75	0	2.68	8.73	-4.85	7.04	5.6	5.9	-4.47	-2.98	-3.36	-5.96	0	6.62	2.54	22.78	-7.52	1.72	10.7	22.02	9.63	2.93	-19.14	9.94	-5.16	22.36	12.26	7.21	32.54
1.15	0.98	-11.35	-1.56	-9.48	14.39	14.49	-5.21	-9.04	0.76	-2.71	2.13	1.12	5.2	-0.16	13.6	-37.79	-6.81	-31.49	-23.99	-0.24	1.38	20.91	1.78	3.12	-1.34	1.35	-17.83	21.36	8.84	10.5	1.42	-12.43	-0.85	-34.76	1.16	-8.17	2.77	-7	1.46	-27.03	15.9	-0.84	55.31	-7.34	5.44	-0.26	-8.13	-24.63	-43.88	8.49	-7.61	-8.57	27.53	4.61	1.63	-0.14	-2.16	-4.02	-15.96	-26.02	23.75	-20.97	37.14	-27.79	-18.54	7.37	-22.43	-70.45	-24.92	13.76	11.62	37.03	3.68	-7.62	4.76	1.31	2.28	-48.36	-18.26	13.7	1.98	9.47	-34.66	-36.58	49.88	-2.27	4.42	4.66	-0.68	28.88	-2.08	-26.33	-0.98	-1.91	-43	-22.03	-4.98	24.39	41.27	41.55	70.31	42.74	42.36	-19.12	0.13	17.18	0.72	5.82	-27.83	-4.38	-7.94	12.64	21.31	14.44	-13.39	-3.88	40.58	53.67	42.15	3.61	-11.7	2.42	-2.81	7.47	23.41	44.05	-21.18	-35.63	20.47	-18.23	-21.67	62.3	-1.57	-5.5	8.73	-34.23	32.31	-3.36	6.23	-13.04	20.23	30.24	45.02	-0.98	2.63	0.55	-0.32	-1.85	-1.17	0.81	-1.55	-11.29	45.06	15.44	13.33	-11.71	-8.18	-36.72	-169.1	-2.94	25.53	3.86	1.85	3.75	1.53	0.44	8.47	-4	0.7	-4.81	21.28	-19.07	20.93	-9.48	-11.4	-87.63	34.67	41.12	-7.54	-9.67	-5.5	-3.32	2.45	2.99	3.45	23.71	22.31	12.15	-0.99	15.56	-6.14	4.62	-1.07	-29.8	1.48	-59.02	-33.29	-7.92	-2.59	-14.33	-0.44	-8.36	-11.53	-23.31	3.63	-3.36	7.57	-3.95	-5.33	-20.14	2.9	0.51	-1.2	-0.89	0.91	7.64	-27.89	-22.25	2.03	82.17	0.09	-0.66	-2.32	-0.69	-1.78	-5.24	-2.12	-10.25	2.71	-5.97	-21.21	1.79	-31.25	-1.28	-1.96	-2.04	-5.48	-26.72	-7.96	-4.12	-29.52	-6.07	-0.31	-3	-0.52	0.03	-0.2	-8.93	-12.97	2.06	0.58	60.38	-4.34	-47.36	-23.89	-2.62	3.93	-0.53	-9.95	0.94	-1.25	1.96	-4.67	-25.45	20.72	-9.98	1.1	0.64	3.09	-8.77	-11.8	2.4	-5.2	-5.47	-2.66	9.8	6.72	14.25	3.6	3.34	-1.73	-1.94	-4.9	-1.59	1.82	95.35	8.08	11.73	5.56	-1.26	12.9	19.92	10.42	6.13	-3.95	4.03	-3.34	0.31	19.43	9.92	3.35	0.41	12.08	7.3	6.62	32.57	-0.73	-12.51	1.48	-16.52	-3.13	-206.1	2.77	-2.97	10.42	-2.98	4.01	13.15	-6.88	5.46	0.05	56.58	-4.25	5.87	-2.4	-1.21	-2.77	0	28.57	-17.89	-41.26	-40.16	9.28	16.89	13.8	9.85	13.26	60.22	-2.48	2.79	10.61	23.06	5.52	-4.07	8.81	-4	3.42	7.08	-3.04	1.81	-6.86	5.57	6.4	-9.91	-5.34	-2.98	-11.95	3.33	11.58	5.41	43.81	2.78	-3.43	20.08	0.48	1.53	11.59	7.8	19.76	-3.86	-4.77	-5.78	-0.04	-0.76	21.46	6.58	-1.86	3.26	-10.16	11.74	-13.07	13.69	5.49	70.76	13.38	7.26	1.09	11.08	14.17	13.3	33.14	29.72	16.77	74.06	37.23	50.99	62.25	77.08	15.88	-4.14	9.76	-70	9.2	29.57	25.98	40.6	31	35.33	46.53	12.88	38.74	80.26	-15.44	20.43	43.64	24.49	24.01	26.95	18.6	-3.01	24.04	-184.27	59.38	21.44	64.24	27.62	34.56	59.84	65.28	48.92	0.16	14.14	28.22	30.2	43.76	68.66	32.47	31.16	90.79	6.58	-7.24	29.27	18.72	12.19	43.63	21.22	24.49	37.46	-9.6	25.82	15.2	23.43	0.95	101.89	17.91	65.16	4.84	26.64	9.34	37.7	27.45	13.54	19.78	45.06	26.12	75.8	40.76	44.57	63.38	58.47	87.01	304.36	85.66	26.76	38.33	74.56	10.73	35.15	100.63	45.79	19.43	113.93	66.13	0	10.37	20.1	34.47	0	23.21	8.62	-4.14	19.95	22.29	-6.8	37.72	16.54	10.15	21.92	52.66	42.17	34.86	16.6	27.93	62.56	16.68	18.51	25.21	10.08	158.67	41.15	43.07	11.19	46.87	8.72	-1.37	1.65	116.61	12.81	31.09	32.04	47.78	70.27	14.57	13.22	36.85	28.35	25.38	17.76	70.68	-1.73	17.79	29.31	58.2	-10.74	24.3	-3.21	-44.48	7.6	68.15	23.7	-14.61	32.06	56.66	33.61	16.61	64.09	30.1	6.39	31.52	50.87	55.71	49.46	24.2	48.6	40.33	27.04	9.44	24.46	16.84	-2.6	47.42	73.8	-53.8	107.16	49.45	35.93	50.04	20	29.41	2	-4	-0.65	26.94	1.74	2.06	3.9	8.4	4.04	13.67	7.01	9.64	8.72	4.58	-11.3	-14.58	1.61	-3.89	-3.7	-4.47	-7.49	-7.05	-15.78	5.16	-0.38	0	5.87	-0.72	-0.49	12.66	12.04	-5.36	29.14	7.86	-1.14	4.2	-0.22	-102.52	-6.42	-140.04	-1.68	-6.29	-13.95	-76.01	4.9	5.43	-13.64	20.23	5.12	1.28	6.5	-11.27	3.4	-0.31	-3.34	8.97	12.18	3.21	12.76	4.2	-7	-6.38	-7.54	-4.1	7.85	-5.13	-33.97	33.46	-1.03	0	-8.49	-33.66	119.99	10.26	13.35	10.71	3.76	10.15	4.37	7.88	0.68	7.05	-21.98	3.07	-3.04	0	4.65	40.75	-0.88	15.47	-20.88	3.98	2.71	4.18	19.88	14.62	8.94	14.18	7.06	6.78	0	-17.75	-0.99	-1.4	-4.42	-9.54	3.44	1.85	0.78	-14.39	0	-3.52	6.86	5.24	17.93	7.62	0.64	-6.24	0	-1.02	3.05	6.8	12.07	14.92	-1.68	-17.08	19.98	3.08	0.94	-6.45	-1.15	2.73	15.76	1.78	14.14	12.36	-5.33	0	2.07	-7.72	0.75	0	-21.52	5.55	6.17	5.07	1.26	9.57	1.33	8.76	0	0.52	9.02	-4.48	5.01	4.45	10.43	-4.57	-2.4	0	-8.74	-41.28	5.55	1.86	23.3	-6.55	2.93	11.8	22.53	10.04	1.72	-18.49	9.44	-7.34	22.63	12.35	7.68	33.05
1.24	2.24	-11.64	-1.07	-9.19	13.22	14.87	-5.77	-8.07	-0.25	-2	1.5	2.21	4.31	1.54	14.87	-38.33	-4.85	-31.62	-22.99	-0.47	-1.4	18.93	3.22	2.9	-0.09	0.76	-15.96	20.82	8.18	7.3	1.86	-11.73	-0.69	-35.65	-0.09	-8.72	3.9	-7.81	1.52	-27.06	15.7	0.35	55.94	-7.27	3.43	-3.25	-5.95	-25.11	-42.51	8.25	-7.09	-9.21	27.12	3.04	0.82	0.19	-0.6	-3.02	-15.68	-25.61	24.94	-22.54	36.3	-25.8	-18.36	8.66	-19.97	-67.68	-24.48	13.99	12.6	37.74	1.47	-7.36	3.73	0.91	2.88	-47.35	-16.65	13.67	5.08	10.66	-35.38	-35.99	50.94	-2.13	4.89	5.79	-0.57	27.33	-3.18	-26.12	-1.63	-1.97	-43.18	-20.69	-4.14	22.09	42.99	42.21	72.35	43.86	44.16	-21.01	1.3	17.23	-0.5	5.62	-27.82	-4	-8.26	13.53	21.18	12.86	-12.89	-3.69	38.12	53.24	41.06	3.7	-12.39	1.52	-2.32	8.12	23.5	43.68	-22.24	-33.3	20.85	-21.26	-20.35	63	-0.91	-5.23	8.62	-34.66	32.33	-3.43	5.34	-11.72	20.18	28.66	47.03	-0.4	2.7	0.96	-0.27	-1.64	-0.63	0.81	-2.49	-10.56	45.61	15.36	10.46	-10.72	-7.94	-35.92	-169.93	-2.41	24.8	3.91	0.36	4.67	-0.17	1.07	5.96	-2.91	1.04	-6.86	22.3	-18.82	19.43	-12.02	-9.37	-85.66	35.64	40.06	-8.1	-8.21	-6.68	-2.28	2.88	3.06	3.61	23.83	22.14	10.95	-1.19	15.91	-4.48	5.1	-2.8	-31.57	2.05	-59.48	-34.15	-6.12	-1.57	-15	-1.09	-8.6	-12.14	-25.89	4.38	-5.12	9.37	-3.45	-7.9	-19.45	2.61	1.19	-1.26	-0.06	0.84	7.98	-29.39	-22.44	2.57	82.06	-0.65	-0.2	-2.64	-2.02	-2.04	-3.85	-0.81	-8.67	3.22	-6.85	-22.43	2.13	-31.71	-2.04	-2.04	-2.55	-6.38	-26.32	-10.1	-4.45	-29.36	-5.53	0.01	-3.77	-2.33	2.6	0.39	-9.16	-13.8	0.93	0.38	58.76	-6.8	-47.44	-24.03	-1.27	2.76	-0.7	-9.43	2.37	-2.77	1.42	-5.69	-9.99	20.01	-10.47	-0.46	0.91	4.79	-9.3	-11.92	2.78	-5.1	-5.88	-2.03	9.53	6.95	15.48	4.01	1.66	-1.73	-2.88	-3.34	-1.03	4.16	184.7	6.33	11.21	5.25	-2.38	12.12	19.49	10.66	6.4	-2.93	3.78	-2.86	0.27	20.67	9.33	1.91	-1.15	11.12	7.43	5.82	30.95	0.48	-13.72	1.08	-17.98	-3.84	-208.03	2.25	-3.47	8.7	-3.19	5.17	12.67	-7.46	8.78	0.63	57.88	-2.09	4.24	-3.03	-1.85	-3.4	0.94	28.24	-15.81	-40.82	-39.87	9.61	17.41	15.38	8.41	12.6	59.54	-2.63	2.7	10.13	20	6.56	-4.2	9.88	-3.89	3.84	6.72	-5.03	2.61	-7.31	5.23	7.05	-10.3	-4.75	-3.83	-11.74	2.62	12.47	5.54	44.69	3.39	-4.99	18.96	0.64	-0.8	12.45	7.23	19.08	-3.34	-5.08	-8.89	0.54	-1.27	21.35	6.46	1.08	4.3	-10.38	11.9	-14.62	14.17	7.35	71.08	13.16	7.28	0.04	9.43	13.77	12.9	33.04	31.81	16.88	74.55	36.57	50.96	61.68	78.27	16.33	-2.8	8.94	-69.51	9.54	30.77	24.8	39.48	30.33	36.11	45.92	11.81	39.2	76.89	-14.85	17.95	43.37	22.6	22.77	26.47	18.25	-3.5	20.5	-185.08	60.51	21.38	64.07	26.94	34.68	59.45	69.89	48.98	-2.8	13.49	7.86	30.25	45.41	68.85	33.41	31.11	93.46	8.14	-6.07	28.32	17.78	13.68	45.69	20.63	23.89	39.85	-8.78	28.28	14.72	24.65	2.15	101.79	17.75	64.84	5.67	26.97	7.59	36.3	26.16	13.94	18.98	43.52	25.68	76.61	41.93	45.15	63.26	59.75	87.32	304.29	86.37	26.65	40.59	74.97	11.11	34.86	102.51	46.19	22.07	113.06	65.7	0	10.99	18.83	34.15	0	24.26	8.55	-2.28	20.04	21.25	-7.27	37.87	15.89	10.32	21.15	52.49	42.19	32.19	15.43	27.65	64.21	15.63	17.52	26.09	11.87	157.52	41.66	44.83	10.11	47.08	9.34	-2.47	1.61	114.52	12.8	31.11	33.11	47.89	71.37	13.86	14.2	34.55	29.31	23.67	16.34	70.58	-3.05	22.49	29.4	56.37	-9.06	24.19	0.78	-44.2	8.42	68.12	24.65	-12.5	32.51	55.91	34	16.59	63.74	29.01	6.79	33.89	50.69	55.36	49.28	23.96	50.7	36.36	27.14	9.61	25.55	17.86	-4.67	47.88	74.44	-54.21	101.69	49.25	36.54	49.28	19.54	26.26	2.69	-4.55	-1.57	26.88	0.58	2.77	3.15	9.12	4.75	12.43	6.48	7.69	7.81	3.43	-13.43	0	1.82	-4.78	-2.22	-4.1	-8.37	-4.62	-16.74	4.95	-2.61	0	6.36	-1.13	-1.39	12.01	9.15	-3.25	26.55	2.72	-0.81	3.45	-0.91	-100.5	-7.08	-138.46	-0.04	-5.57	-16.28	-75.24	4.28	6.19	-11.94	19.92	4.25	2.84	5.85	-11.32	5.53	-1.27	-3.16	7.38	12.95	3.92	11.47	3.16	-7.23	-5.8	-7.94	-3.55	7.52	-4.46	-32.26	33.68	-0.27	0	-7.44	-31.85	119.63	9.84	12.79	11.25	4.45	10.09	5.23	8.03	1.45	6.53	-22.45	4.2	-1.46	0	7.9	42.33	-1.22	15.85	-21.69	2.71	1.78	6.32	18.82	13.31	8.72	13.73	7.52	6.01	-55.91	-17.41	-0.49	-1.75	-3.85	-9.71	3.73	1.35	2.28	-11.13	-4.19	-3.62	8.06	7.49	19.8	6.89	-1.28	-5.12	0	-1.56	2.8	5.09	11.64	15.39	-3.14	-17.91	19.54	4.29	1.68	-6.43	-1.74	1.57	16.64	0.93	13.33	11.98	-7.73	0.91	2.52	-9.25	0.56	0	-20.09	3.83	5.09	5.84	2.52	11.29	1.04	10.34	0.64	-0.25	7.47	-4.11	3.54	4.8	13.22	-4.49	-2.08	0	-10.93	0	5.13	1.18	23.56	-5.14	5.08	11.47	22.81	9.43	0.71	-16.85	6.92	-8.12	21.85	12.04	8.39	32.13
1.55	3.34	-12.02	-0.45	-8.24	12.04	16.48	-5.54	-6	-0.7	-0.57	1.26	1.68	4.22	1.88	16.12	-40.25	-4.37	-30.33	-22.5	0.24	-3.06	16.55	2.8	2.65	2.08	0.07	-14.91	19.4	8.26	5.23	2.4	-11.98	-0.64	-35.26	-0.89	-10.48	4.38	-8.82	0.27	-27.85	15.51	1.47	55.28	-7.21	1.65	-6.08	-2.66	-25.04	-43.15	6.81	-5.75	-7.9	27.31	1.54	0.07	0.89	0.56	-1.96	-15.39	-24.08	24.87	-21.59	35.64	-26.1	-18.98	8.97	-19.15	-68.07	-24.95	13.37	13.26	38.12	0.21	-7.22	1.85	0.71	2.68	-46.82	-15.17	13.64	7.23	11.53	-37.02	-35.29	50.53	-2.59	4.94	4.33	-0.72	27.65	-2.63	-26.57	-1.49	-3.26	-43.76	-19.56	-3.48	19.09	45.2	45.54	74.64	43.38	43.7	-21.1	1.74	16.84	-1.65	3.57	-28.38	-2.69	-8.65	14.05	21.14	12.52	-10.47	-3.14	36.62	51.97	39.15	2.83	-13.49	1.17	-2.83	8.31	24.06	41.36	-24.32	-29.57	19.14	-23.33	-20.27	63.08	-2.43	-5.18	8.87	-34.41	32.23	-3.43	4.71	-13.03	21.46	27.08	49.18	-1.06	3.17	0.66	-0.74	-1.15	2.09	0.93	-2.19	-9.84	45.4	15.27	6.84	-10.1	-7.96	-36.11	-171.16	-2.29	22.35	3.83	1.01	4.77	-0.85	0.82	4.61	-2.33	2.49	-6.42	22.05	-19.69	16.97	-13.52	-7.57	-85.53	37.8	39.23	-9.91	-7.68	-7.63	-1.96	3.17	1.57	4.44	23.03	21.91	10.33	-1.64	16	-3.88	5.28	-3.52	-32.44	3.41	-59.14	-35.4	-3.22	-0.12	-15.64	-1.49	-8.49	-13.36	-27.85	5.79	-6.27	10.6	-4.42	-9.42	-19.47	1.61	1.22	-1.43	0.95	1.28	8.17	-30.2	-21.67	1.92	82.34	-1.18	-0.56	-2.29	-3.39	-2.95	-3.28	-0.3	-6.44	3.33	-8.05	-23.5	1.96	-31.67	-2.7	-1.57	-3.18	-5.71	-25.79	-10.36	-6.37	-29.82	-4.66	0.82	-4.11	-4.3	4.52	0.86	-9.96	-15.11	0.88	-0.01	58.2	-7.01	-47.29	-22.61	0.38	1.53	-0.76	-7.97	2.87	-2.83	2.05	-5.29	12.48	17.01	-10.97	-0.57	1.17	5.07	-9.42	-12.14	3.56	-6.21	-7.94	-2.4	9.28	6.2	16.07	4.18	0.58	-1.74	-2.78	-1.51	-0.29	4.97	305.52	5.85	11.27	4.53	-3.5	12.13	19.06	10.9	7.48	-1.91	3.31	-1.41	-0.12	20.22	9.6	0.48	-4.18	10.98	7.92	5.03	28.34	1.69	-14.29	0	-18.68	-3.87	-210.27	2.8	-4.21	6.98	-2.64	5.9	11.38	-8.55	9.47	2.57	58.71	-0.68	3.72	-3.3	-2.48	-3	0.15	26.32	-15.1	-40.39	-40.32	8.71	18.19	15.93	7.84	10.96	58.64	-2.78	2.61	10.13	18.59	8.72	-4.05	11.66	-2.35	3.28	6.18	-6.31	3.71	-7.75	4.81	6.43	-10.26	-4.85	-3.58	-12.52	2.12	13.36	6.41	42.88	4	-5.91	17.12	-0.11	-1.57	13.11	7.38	18.08	-3	-6.44	-11.98	2.8	-1.43	21.23	6.33	2.11	7	-12.35	12.28	-14.03	16.17	7.88	70.56	12.94	7.93	-1.05	8.36	13.92	11.79	31.8	32.88	16.51	76.06	36.73	50.93	59.09	80.54	17.93	-1.1	8.38	-69.31	9.88	30.11	23.66	39.48	29.09	36.9	46.27	11.54	38.81	70.38	-16.51	17.27	43.92	20.71	23.74	25.99	17.9	-4	17.91	-185.67	60.19	21.33	63.9	28.47	35.31	59.8	75.66	50.12	-5.75	12.02	-3.55	31.02	46.19	67.75	34.97	31.06	93.83	7.66	-6.33	27.44	17.14	14.65	47.77	20.04	23.12	48.32	-8.96	26.92	15.27	25.53	3.35	103.76	16.97	64.52	6.5	26.78	5.89	35.03	26.06	14.34	19.62	44.19	25.91	77.79	40.87	45.11	63.08	61.89	87.16	302.87	86.85	27.23	41.99	74.84	12.46	34.06	102.5	49.68	24.66	112.2	65.27	0	10.47	16.09	33.5	0.11	25.87	7.91	2.1	20.12	20.82	-7.73	38.02	15.25	10.12	21	52.31	41.57	29.27	14.5	27.18	65.86	15.9	17.65	26.06	13.67	156.37	42.59	45.15	10.95	46.18	9.5	-3.47	0.21	112	12.78	30.65	32.28	48.11	70.31	13.82	14.29	34.29	31.25	23.43	14.92	69.67	-3.81	26.68	28.49	55.12	-10.06	24.4	1.32	-43.65	9.25	66.22	24.15	-10.39	31.39	55.16	34.38	16.5	63.71	26.15	8.86	37.62	50.51	54.28	49.31	23.85	51.22	34.08	25.61	9.77	26.63	18.23	-5.95	47.97	77.2	-57.69	97.59	48.52	35.22	49.58	18.26	25.26	2.35	-4.7	-2.5	26.81	1.55	1.28	2.11	8.83	5.47	11.2	7.8	5.65	6.9	1.86	-15.46	0	2.23	-5.11	-0.83	-3.6	-9.95	-3.91	-17.13	4.59	-3.42	0	6.85	-1.69	-0.63	11.36	8.88	-2.46	27.06	-0.67	1.17	2.75	-0.21	-99.14	-7.73	-137.29	0.75	-4.85	-17.78	-75.48	4.57	6.44	-11.05	20.03	5.68	4.4	5.21	-11.37	5.77	0.44	-2.19	6.54	10.95	5.4	9.57	2.11	-8.28	-5.04	-7.36	-2.99	7.19	-3.8	-30.29	32.63	0.25	0	-7.27	-31.98	117.98	9.88	12.24	8.83	4.5	10.03	6.09	8.18	1.67	6.21	-22.14	3.94	-1.71	0	8.73	46.73	-1.55	16.23	-22.89	0.36	1.98	7.74	18.78	12.89	7.65	13.15	7.97	5.59	0	-17.02	-0.32	-1.43	-3.29	-9.88	5.95	1.69	2.62	-10.4	0	-3.27	7.34	10.84	19.06	6.38	-2.71	-1.37	0	-1.52	3.43	2.78	11.22	15.37	-3.67	-18.44	19.1	5.75	2.42	-6.08	-2.32	-0.5	15.97	2.23	13.56	11.23	-8.16	1.72	3.2	-9.43	0.36	0	-18.35	2.08	5.67	6.87	3.41	12.26	1.36	10.31	1.19	0	4.41	-3.44	3.26	7.26	13.2	-4.73	-2.24	0	-10.79	0	5.38	2.41	23.19	-4.56	6.19	10.99	23.51	8.82	0.61	-15.42	5	-7.39	21.77	11.73	9.84	30.67
1.32	3.72	-12.24	-0.09	-7.58	11.59	17.93	-4.77	-4.41	0.01	0.51	1.02	0.75	4.12	2.22	16.94	-41.9	-3.88	-28.5	-22.59	0.91	-2.85	15.26	0.71	2.78	4.12	0.09	-15.17	18.99	8.34	4.76	1.78	-13.89	-1.49	-34.07	-0.64	-11.81	3.2	-9.66	0.83	-27.61	14.16	1.72	54.98	-7.55	0.65	-6.57	-1.68	-24.16	-44.18	5.92	-3.86	-5.57	27.77	-0.38	-0.06	1.94	0.2	-2.33	-15.97	-22.69	24.61	-20.14	34.38	-28.45	-20.05	8.77	-19.47	-71.1	-24.97	12.98	13.9	37.73	0.47	-6.07	0.19	0.79	1.68	-46.92	-14.54	13.87	8.7	11.33	-38.35	-34.79	48.73	-3.42	5.66	2.27	-0.96	28.07	-0.39	-26.86	-1.44	-5.29	-44.91	-18.49	-3.67	15.91	46.53	48.57	77.78	41.49	41.37	-19.22	0.87	16.87	-1.95	0.79	-28.91	-1.62	-8.07	14.65	20.07	12.78	-8.13	-1.73	36.65	51.39	38.92	0.88	-14.01	0.24	-3.9	7.12	25.31	40.36	-26.27	-27.43	16.76	-23.3	-21.93	62.2	-3.86	-4.9	9.38	-34.07	32.68	-3.27	4.13	-15.02	22.89	26.08	52.2	-1.82	3.16	0.13	-1	-0.65	5.07	1.18	-1.2	-9.31	43.26	15.92	5.71	-9.62	-8.77	-37.09	-172.39	-2.26	20.79	3.96	2.59	4.87	-0.76	-1.48	4.73	-2.74	3.43	-5.57	21.79	-20.63	15.05	-14.42	-7.26	-86.99	39.62	39.87	-12.09	-8.61	-7.93	-2.46	3.59	0.01	4.89	20.79	21.6	10.91	-1.58	15.86	-4.74	3.88	-3.14	-31.41	4.78	-57.73	-36.04	-0.37	1.02	-16.21	-1.32	-7.22	-14.01	-27.71	6.77	-5.91	9.93	-5.81	-10.02	-18.7	1.69	-0.19	-1.83	1.64	1.61	7.45	-28.63	-20	0.7	82.84	-1.43	-1.3	-0.87	-3.71	-3.45	-3.13	-1.13	-4.93	3.13	-7.9	-24.44	1.3	-30.26	-4.28	-2.35	-2.92	-3.77	-24.58	-9.06	-7.84	-31.29	-4.23	0.92	-3.7	-4.94	4.43	1.04	-10.08	-16.03	1.09	-0.39	58.26	-4.96	-46.22	-21.66	1.12	0.72	-0.83	-5.79	3.44	-2.34	2.75	-0.78	31.41	13.21	-10.71	0.31	3.32	4.67	-9.12	-11.63	4.34	-7.26	-9.94	-3.66	9.02	5.5	16.98	3.06	0.87	-2.01	-1.4	-0.61	-1.2	5.77	402.49	7.03	13.15	3.58	-5.52	12.25	17.17	10.16	8.24	0.37	3.26	0.03	-0.52	19.73	11.12	-0.27	-6.84	10.83	8.22	3.42	26.87	4.43	-15	0.42	-18.02	-3.47	-210.19	3.55	-3.99	7.51	-2.29	4.75	10.65	-9.64	10.16	4.05	59.54	-0.87	3.19	-2.68	-4.59	-2.23	0	25.27	-16.05	-38.78	-40.23	7.39	17.88	15.91	7.26	10.15	57.74	-1.87	1.71	10.14	17.17	9.8	-3.91	12.99	-1.61	2.72	5.49	-7.59	4.5	-9.51	5.65	5.63	-9.57	-4.96	-3.34	-13.48	1.93	13.71	6.64	40.87	2.91	-6.84	16.91	-0.86	-2.33	12.4	7.4	16.58	-2.66	-7.24	-12.18	4.74	-0.77	21.75	5.84	3.14	10.84	-12.89	12.84	-12.43	16.58	8.41	68.82	10.26	7.89	-0.97	7.85	14.54	10.68	30.43	33.96	16.14	77.58	37.11	51.15	58.1	82.51	18.66	-0.59	7.81	-69.26	9.57	29.43	23.33	39.47	27.3	36.94	48.78	11.69	38.59	60.57	-18.94	18.69	44.47	18.41	24.34	27.1	20.88	-4.73	17.89	-186.25	59.48	20.75	64.05	29.99	35.93	60.15	78.98	51.26	-7.41	10.63	-8.13	32.82	46.97	66.99	35.79	31.62	92.92	5.78	-7.89	26.56	17.43	15.58	49.66	18.5	22.92	62.71	-9.13	25.33	16.03	24.89	4.92	104.6	16.19	61.49	8.1	27.99	4.84	35.32	27.6	16.5	21.61	47.04	27.16	78.2	39.81	44.84	64.04	62.17	87.2	301.45	86.79	28.02	42.6	74.24	13.93	34.01	100.96	53.61	25.4	110.76	65.9	-3.5	10.3	13.24	32.85	3.1	25.98	6.45	5.05	20.61	21.29	-5.56	39.1	14.26	8.11	20.85	53.27	40.09	28.73	14.48	27	67.27	17.03	17.78	26.03	16.21	154.95	43.52	44.72	12.88	43.57	8.96	-0.1	-0.77	111.23	13.52	29.47	32.52	48.33	69.14	14.92	14.39	35.05	31.4	23.19	15.14	68.42	-3.26	27.22	28.65	55.89	-12.85	24.6	-1.25	-43.77	11.61	64.87	23.64	-6	28.81	54.16	34.15	16.27	63.69	24.46	11.43	40.84	49.77	53.94	49.39	23.67	49.56	31.81	23.59	10.42	25.95	18.6	-7.24	48.07	79.5	-61.51	97.16	48.59	33.01	50.21	17.41	25.44	1.46	-4	-1.23	26.34	2.52	-1.46	1.08	8.53	7.11	10.97	10.31	4.71	6.2	1.17	-14.24	0	1.83	-5.23	-0.94	-3.1	-10	-3.2	-17.53	4.23	-4.24	0	6.66	-1.1	0.9	9.09	10.43	-3.7	28.42	-2.1	1.66	1.81	1.12	-99.15	-8.84	-137.37	0.63	-4.35	-18.63	-76.09	4.61	6.77	-10.17	20.42	8.83	5.36	6.97	-11.81	6	3.78	-1.77	5.7	8.48	7.87	9.32	0.25	-8.54	-5.09	-6.39	-2.42	5.22	-1.73	-30	31.58	0.77	0	-7.1	-33.93	115.7	11.17	11.93	6.75	4.55	10.38	8.16	8.96	-0.55	6.93	-21.51	3.6	-3.35	0	9.56	49.19	-1.64	14.12	-22.91	-2.19	2.26	7.17	18.73	12.46	5.62	13.32	9.48	5.24	0	-16.06	-0.82	-0.93	-1.02	-10.4	9.2	2.03	2.32	-11.01	0	-2.82	5.14	11.56	16.48	5.87	-2.39	2.2	-10.89	-0.68	3.55	1.01	9.53	15.36	-4.2	-18.97	17.76	5.8	4.39	-5.73	-2.87	-1.86	15.11	2.79	13.8	10.59	-6.78	2.04	3.38	-9.6	1.39	0	-16.6	1.98	6.47	8.2	3.39	13.24	1.4	9.57	1.41	0	3.18	-4.14	3.56	8.91	13.19	-5.13	-2.41	0	-10.17	0	5.39	5.42	23.77	-4.19	5.87	10.51	23.3	6.16	0.48	-14.88	5.15	-7.39	22.91	10.54	11.1	30.37
0.82	3.41	-12.41	-0.59	-7.82	12.2	17.86	-4.09	-4.52	1.48	0.52	0.53	0.1	4.25	1.63	16.33	-41.87	-4.16	-27.22	-22.61	0.8	-1.96	15.39	-1.44	2.51	5.6	0.12	-15.9	20.14	8.72	5.62	-0.12	-15.58	-2.91	-33.88	-0.09	-12.63	1.24	-10.19	3.79	-25.94	14.24	1.12	55.08	-8.27	0.61	-7.06	-0.69	-23.29	-44.4	6.08	-3.35	-4.47	28.3	-1.63	-0.2	2.48	-1.09	-3.59	-17.93	-21.56	24.74	-20.73	32.83	-31	-20.61	8.69	-19.79	-74.3	-24.08	12.59	14.67	36.6	1.27	-3.49	-0.29	0.86	0.45	-47.28	-15	14.56	8.86	10.61	-38.75	-33.76	47.61	-4.53	7.61	1.91	-0.34	27.15	1.52	-27.16	-1.39	-5.9	-46.32	-17.75	-4.63	13.56	45.39	49.67	81.69	39.51	39.04	-17.85	-0.07	17.26	-1.24	-0.61	-29.14	-1.61	-6.84	14.99	17.91	13.04	-7.53	-0.99	37.38	51.92	40.02	-1.13	-13.2	-1.1	-4.25	4.77	25.87	40.84	-27.3	-27.94	15.26	-22.09	-24.15	61.25	-5.29	-4.61	9.54	-33.72	32.81	-2.98	4.54	-16.04	23.45	25.57	56.71	-1.75	2.85	-1.73	-0.79	1.07	5.6	1.42	-0.24	-8.2	39.66	17.17	7.15	-9.22	-9.67	-38.78	-172.71	-2.08	20.42	3.99	2.35	3.8	-0.32	-4.02	5.14	-2.96	3.29	-4.72	20.79	-20.7	14.79	-15.52	-8.24	-88.91	40.07	42.47	-13.87	-9.59	-7.88	-2.95	4.28	0.21	3.58	18.79	21.1	12.06	-1.04	15.82	-5.98	2.51	-2.9	-29.35	5.86	-56.64	-35.11	1.11	1.18	-15.98	-1.1	-4.94	-13.48	-25.68	7.04	-3.77	7.61	-5.99	-10.59	-16.54	2.1	-2.25	-2.33	0.58	1.49	6.41	-26.46	-18.55	-0.26	82.88	-1.81	-0.85	0.62	-2.9	-3.1	-2.98	-2.97	-5.11	3.48	-6.03	-24.93	-0.01	-28.56	-5.55	-3.56	-2.1	-2.1	-22.94	-6.85	-7.71	-33.26	-4.38	0.74	-2.24	-4.11	4.34	0.74	-9.05	-16.46	1.31	-1.67	58.01	-3.61	-44.21	-22.26	0.44	-0.38	-1.03	-4.32	5.24	-1.91	2.86	6.46	41.21	11.1	-10.21	-0.3	4.82	4.77	-8.82	-10.64	6.04	-7.3	-10.72	-4.5	8.3	5.27	18.22	1.19	1.75	-1.63	0.34	1.2	-3.85	5.87	449.77	7.83	14.18	2.33	-6.26	12.19	14.55	9.95	9	0.99	3.72	0.62	-0.63	19.25	11.94	0.36	-8.98	11.39	8.51	2.68	27.95	5.75	-15.97	1.99	-17.67	-4.37	-208.62	4.15	-3.77	9.18	-2.73	3.55	12.01	-11.12	10	4.24	59.9	-1.06	3.08	-2.07	-5.66	-1.45	-1.83	24.23	-17.01	-37.18	-39.1	7.11	16.72	15.89	7.56	10.01	55.76	-0.69	-0.08	11.5	16.72	10.88	-3.72	13.23	-1.94	0.18	4.97	-10.95	4.85	-10.74	7.3	6.38	-9.27	-6.21	-2.37	-13.14	1.74	12.69	6.07	41.4	0.07	-6.93	17.52	-1.26	-2.43	11.39	6.08	14.44	-1.74	-6.53	-12.39	5.05	-0.38	22.76	5.34	2.92	14.04	-11.75	13.31	-12.04	15.19	8.37	66.93	7.26	7.85	0.26	7.33	15.03	8.3	29.98	33.79	15.08	81.11	37.5	51.04	58.48	82.24	19.4	-0.08	7.07	-67.98	8.43	28.74	23	39.69	25.41	36.36	52.47	11.83	38.38	55.39	-19.01	19.51	45.7	18.57	24.93	30.19	25.89	-6.26	17.88	-186.12	58.77	20.29	65.81	31.52	36.08	61	77.96	54.2	-6.82	10.6	-9.94	33.62	46.65	66.23	36.61	31.83	92	4.66	-8.15	24.33	17.72	16.5	50.77	17.15	22.82	80	-10.38	23.73	14.86	24.2	5.21	103.06	14.78	57.42	9.59	30.95	4.45	36.05	29.05	18.79	24.45	48.44	28.39	78.62	38.76	45.04	65.24	60.51	85.86	296.17	85.2	28.24	42.37	73.63	14.45	33.96	100.73	54.53	26.13	111.55	66.63	0	10.14	12.81	30.92	3.85	24.67	5.73	4.53	21.67	21.5	-1.98	39.03	13.15	5.15	19.88	54.72	39.81	29.47	14.47	26.83	66.26	16.24	18.4	25.02	15.85	155.35	47.17	44.38	13.11	42.04	8.42	6.72	-1.76	110.46	13.24	28.08	34.46	47.54	67.96	16.37	13.54	35.81	31.56	23.4	17.86	68.06	-2.99	25.51	30.27	57.06	-13.9	25.36	-2.46	-43.98	12.96	63.51	21.37	-1.06	26.84	53.74	33.47	16.04	65.29	24.66	13.07	41.57	49.8	53.61	49.1	24.07	48.32	29.54	22.75	11.25	23.4	17.5	-8.35	47.67	79.41	-62.91	98.48	49.07	32.5	50.22	16.43	25.61	0.57	-3.38	2.29	26.45	7.88	-3.1	-1.1	7.55	7.56	11.41	12.28	5.22	7.88	0.47	-10.61	0	1.44	-5.34	-1.86	-1.77	-9.16	-3.95	-16.83	2.89	-4.08	0	5.61	-1.08	1.25	7.05	10.82	-5.45	29.78	-2.15	2.16	-0.71	1.83	-99.15	-9.3	-137.46	0.65	-4.95	-18.49	-76.71	4.65	7.1	-7.75	20.81	11.62	4.61	8.37	-11.06	5.19	5.29	-1.6	5.27	8.24	9.8	9.99	-0.97	-7.31	-5.15	-6.33	-2.59	3.01	-0.41	-32	30.34	1.19	0	-6.61	-35.73	114.84	12.13	12.08	6.27	4.1	11.69	9.86	8.51	-3.19	7.93	-20.88	3.89	-4.01	0	8.82	47.95	-1.98	10.3	-22.87	-3.18	2.13	6.52	19.63	12.04	4.75	13.99	9.42	4.9	0	-15.26	-1.09	-0.46	0.33	-10.55	11.15	4.45	2.02	-11.26	0	-2.78	3.72	12.29	14.04	4.74	-0.44	3.36	0	0.17	2.95	0.52	7.52	14.7	-2.83	-19.23	16.11	5.67	4.12	-5.4	-3.18	-3.22	14.25	3.36	14.75	9.88	-6.1	2.35	3.39	-9.68	2.57	0	-14.19	1.88	6.39	8.99	3.16	14.4	1.22	8.84	1.63	0	1.94	-6.92	3.87	7.82	11.35	-5.53	-2.77	0	-9.55	0	5.4	6.53	24.62	-3.83	5.54	9.65	23.09	3.69	0.36	-14.33	5.3	-7.4	23.45	9.23	12.35	30.85
0.88	2.82	-13.16	-2.23	-8.6	13.48	16.72	-4.37	-5.78	2.92	-0.08	0.58	-0.55	4.61	0.82	14.78	-40.38	-5.38	-27.4	-22.04	0.23	-1.44	16.68	-2.81	1.24	7.04	0.14	-16.36	21.17	8.81	6.71	-1.21	-15.33	-3.66	-34.33	-0.58	-13.2	-0.29	-9.51	5.92	-24.51	17.01	0.44	54.21	-8.72	1.13	-4.91	-0.31	-23.15	-44.02	6.19	-5.21	-4.67	28.63	-0.44	-0.07	1.9	-1.85	-4.45	-20.54	-21.1	24.4	-22.1	32.2	-32.06	-20.15	8.59	-20.47	-75.98	-23.03	12.28	15.23	35.25	1.61	-0.95	0.4	0.52	0.31	-47.3	-15.89	15.53	7.33	10.19	-38.58	-31.6	48.5	-5.36	9.23	3.51	1.2	24.93	1.49	-27.15	-2.03	-6.52	-47.46	-18.48	-5.14	13.58	42.58	48.67	84.58	38.65	37.6	-18.65	-0.17	17.39	-0.65	0.2	-29.1	-2.89	-5.78	14.53	16.95	13.06	-8.69	-2.28	37.28	52.43	41.64	-1.95	-12.07	-1.62	-3.65	3.27	25.04	40.57	-27.54	-29.48	14.07	-21.53	-24.8	61.41	-7.3	-3.64	9.41	-32.95	31.16	-3.16	5.95	-16.36	23.68	25.69	61.93	-1.68	2.93	-5	-0.74	2.18	4.12	0.96	0.18	-6.8	35.77	18.11	8.94	-9.1	-9.61	-40.33	-171.8	-2.01	19.59	3.97	0.01	2.93	0.09	-4.61	5.55	-2.81	3.05	-3.7	20.59	-20.16	15.89	-16.22	-9.13	-89.77	39.05	44.95	-15.16	-9.64	-7.04	-4.54	5.01	1.59	1.65	18.86	19.86	12.72	-1.19	16.14	-7.25	2.91	-3.31	-27.6	6.69	-55.55	-33.24	0.59	0.44	-15.38	-1.01	-3.46	-12.57	-23.82	6.63	-1.11	5.83	-4.5	-10.75	-15.28	1.6	-3.39	-2.98	-1.27	0.79	5.78	-25.79	-18.75	-0.76	82.59	-2.13	0.2	0.61	-1.85	-2.67	-2.86	-4.77	-5.69	4.29	-4.92	-24.36	-1.82	-28.91	-6.02	-2.62	-2.07	-2.05	-22.12	-4.37	-7.59	-34.51	-4.53	0.63	-0.54	-2.99	1.86	0.11	-7.68	-16.89	2.41	-2.98	57.01	-2.25	-42.8	-23.17	-1.05	-1.87	-0.94	-4.44	6.94	-1.06	3.05	12.53	44.66	11.04	-10.77	-2.64	5.16	5.68	-7.73	-10.03	6.9	-6.62	-10.72	-3.96	8.07	5.17	18.56	0.03	2.69	-0.82	1.4	3.52	-6.62	4.56	464.77	8.64	15.21	1.92	-4.09	12.13	12.04	10.7	10.26	0.48	4.87	1.21	0.66	18.77	12.76	0.44	-8.89	12.9	8.25	2.82	29.69	5.79	-16.95	2.39	-17.32	-5.45	-207.06	4.76	-2.44	9.51	-3.17	2.35	14	-10.74	9.25	4.42	59.14	-2.97	3.72	0.01	-5.68	-0.64	0	22.37	-21.16	-35.56	-38.5	7.58	15.56	16.25	8.73	9.86	55.2	-0.33	-1.2	13.33	18.82	13	-3.76	13.46	-2.27	-3.01	5.19	-13.09	5.2	-10.24	7.96	7.01	-8.97	-7.9	-2.79	-12.8	1.34	12.06	5.73	42.63	-2.09	-5.89	17.63	-0.74	-1.96	11.35	5.25	13.64	-0.95	-5.86	-9.75	3.93	0	24.75	4.9	1.12	14.8	-11.44	13.78	-11.65	14.07	7.98	66.42	6.16	6.34	1.49	5.78	15.51	6.94	30.07	31.11	14.41	81.97	38.75	50.99	57.87	81.96	20.43	0.45	6.53	-67.38	6.81	28.4	23.93	39.25	24.79	35.3	53.55	11.43	37.76	50.2	-19.08	20.34	46.04	20.3	24.25	32.84	32.21	-8.35	19.49	-184.42	57.27	20.31	67.77	32.5	33.94	60.73	76.95	57	-5.58	10.58	-10.37	34.42	44.4	64.3	37.25	31.62	89.67	3.55	-8.4	22.84	18.81	19.13	50.27	16.28	22.67	85.83	-11.91	22.06	12	23.7	4.3	101.77	14.03	54.66	11.16	31.7	4.05	36.77	30.5	18.9	26.51	49.83	29.61	79.15	37.37	45.24	66.45	59.54	83.76	293.19	83.7	28.46	42.14	70.86	14.96	34.28	100.51	55.45	27	112.8	65.9	0.4	10.93	12.37	29.42	4.6	24.15	5.01	4.01	23.25	21.72	0.99	38.56	12.48	4.38	18.76	54.89	39.53	30.2	15.25	26.28	64.35	14.84	18.68	23.24	13.34	155.62	51.17	44.05	13.35	40.51	7.39	12.67	-2.58	110.07	12.03	27.67	35.03	46.48	66.5	17.23	11.95	36.82	29.28	22.88	20.56	69.96	-2.71	23.79	30.84	58.23	-14.95	25.16	-3.68	-43.86	13.29	60.58	19.47	5.98	26.83	52.84	33.13	16.27	67.92	24.87	12.82	40.77	52.04	53.31	48.81	24.89	47.08	30.2	21.92	11.11	21.44	15.64	-7.75	46.26	79.31	-64.3	99.81	49.54	31.98	50.23	15.79	24.22	-1.69	-2.75	4.43	27.43	13.29	-2.18	-0.94	6.8	6.82	11.85	12.2	5.73	9.01	0.32	-8.62	0	0.35	-4.81	-1.65	-1.61	-8.32	-4.48	-15.09	1.14	-2.67	-25.98	5.47	-1.46	1.6	6.85	11.2	-6.33	33.57	-2.2	1.69	-4.24	2.16	-100.7	-9.64	-138.57	0.68	-5.61	-18.35	-77	4.33	8.38	-6.23	21.73	12.17	2.91	6.29	-8.05	5.16	3.28	0.1	5.36	8.5	10.13	9.5	-0.4	-5.46	-5.99	-6.28	-3.87	0.92	-0.33	-32.79	31.3	1.3	-6.34	-6.27	-35.8	113.98	13.1	11.61	6.41	3.88	12.19	10.92	6.26	-3.39	8.16	-18.74	4.18	-4.67	0	6.74	44.98	-2.11	7.34	-23.08	-4.18	2.1	7.73	21.39	11.47	3.89	14.09	8.02	2.99	0	-15.37	-0.62	-0.48	0.62	-10.84	11.09	7.67	1.84	-11.55	0	-2.91	3.76	12.29	13.24	5.39	0.81	3.17	0	3.94	3.12	1.1	6.45	14.41	0.62	-18.59	15.63	5.99	1.51	-5.17	-3.56	-5.82	11.88	2.73	15.75	9.16	-6.83	2.69	3.39	-10.3	2.78	-0.92	-14.18	3.52	6.3	9.79	2.94	14.17	2.2	7.55	1.35	0	2.27	-8.48	3.9	6.39	9.44	-6.62	-2.64	0	-9.62	0	4.72	5.81	25.47	-2.32	3.82	9.14	20.6	3.31	-0.8	-13.32	6.45	-8.64	23.99	8.73	13.98	30.44
1.37	2.6	-14.17	-3.25	-9.17	14.39	16.05	-5.16	-6.44	3.63	-0.18	1.58	-2.17	5.22	0.81	14.28	-38.77	-7.31	-29.02	-21.56	0.01	-1.66	17.46	-3.6	-0.39	9.16	-0.64	-16.81	20.68	8.15	6.51	0.33	-14.59	-3.36	-32.41	-1.89	-13.13	-1.44	-7.32	5.32	-24.68	19.79	-0.21	52.11	-8.36	1.93	-1.07	-0.67	-23.4	-43.95	5.73	-7.7	-5.14	28.56	2.2	0.1	1.11	-2.61	-4.65	-22.51	-20.64	23.28	-21.44	32.63	-33.12	-19.03	7.9	-20.65	-76.01	-22.43	12.51	14.71	35.03	1.73	0.62	1.54	-0.54	1.62	-47.32	-15.89	15.91	5.38	10.01	-38.74	-29.53	50.23	-5	8.9	5.07	2.28	22.9	0.35	-26.29	-3.02	-6.31	-48.47	-20.69	-4.52	16.45	40.75	46.13	85.24	37.78	37.09	-19.91	0.32	17.01	-0.05	1.95	-28.61	-4.76	-4.71	14.08	18.03	12.22	-10.08	-4.26	36.21	52.03	43.2	-1.15	-11.47	-1.16	-3.08	3.57	23.62	38.48	-27.71	-29.96	12.5	-21.18	-25.45	62.48	-7.18	-3.48	8.96	-33.07	28.02	-4.04	6.81	-16.66	25.09	25.83	65.83	-1.17	3.34	-7.4	-1.36	1.81	3.38	-0.71	0.34	-6.74	28.53	18.09	9.56	-8.98	-8.53	-40.25	-170.66	-1.96	18.28	3.95	-1.98	3.73	-0.31	-3.53	6.59	-3.29	3.08	-3.5	21.22	-19.65	17.6	-16.12	-9.04	-89.22	36.95	44.97	-16.03	-8.95	-5.49	-4.87	5.48	2.83	1.49	20.47	17.69	12.35	-2.19	17.19	-8.65	5.18	-3.78	-27.37	6.87	-53.86	-32.42	-1.24	-0.17	-15.15	-0.91	-3.8	-12.25	-23.2	5.76	0.08	6.09	-2.33	-10.91	-14.03	0.47	-3.2	-3.54	-1.24	-0.66	5.93	-26.44	-20.49	-1.13	82.91	-2.16	1.25	-0.48	-1.55	-2.84	-3.92	-5.54	-5.18	4.37	-6.13	-22.87	-3.03	-31.61	-5.83	-0.03	-3.11	-3.09	-22.64	-2.83	-6.33	-34.17	-4.71	0.53	0.07	-2.31	-0.92	-0.48	-6.56	-18.08	3.8	-3.65	55.22	-0.25	-42.6	-23.71	-2.43	-2.96	-0.23	-5.6	6.48	-0.03	3.93	15.92	44.92	11.1	-12.15	-3.55	4.57	6.38	-6.78	-10.16	6.62	-5.63	-10.58	-2.87	8.67	5.05	17.74	0.1	3.58	-1.09	1.42	4.06	-7.32	2.31	467.02	8.65	15.66	1.51	0.53	12.34	11.56	10.97	10.28	-0.03	5.15	2.15	2.23	19.44	12.94	0.26	-8.8	15.05	6.9	2.97	31.42	5.2	-19.72	2.79	-16.36	-6.54	-204.24	6.68	-1.6	9.41	-4.96	1.23	15.98	-8.23	7.95	5.15	59.27	-5.14	4.4	2.25	-5.53	-2.07	0	20.98	-25.15	-34.24	-37.9	8.04	12.33	16.97	8.95	9.53	56.45	0.03	-0.64	14.11	21.59	14.58	-3.92	12.58	-2.82	-5.45	5.42	-11.36	4.9	-8.36	8.61	7.64	-8.88	-9.3	-4.12	-11	0.98	12.23	5.39	43.86	-1.88	-5.89	17.34	-1.22	-1.47	11.3	4.42	12.84	0	-5.18	-6.14	3.45	0.7	26.26	4.58	-1.02	13.79	-12.72	14.95	-11.98	12.95	8.41	65.92	6.79	4.1	6.04	5.36	16.56	6.87	30.17	28.09	12.41	80.31	40.62	51.29	57.26	78.42	21.75	0.59	6.18	-66.79	5.91	29.22	26.14	39.21	24.18	34.14	54.64	10.12	36.23	41.93	-17.49	21.3	45.96	20.96	22.73	33.04	35.56	-9.51	20.15	-182.81	56.49	20.47	67.75	30.52	31.67	59.92	72.22	58.75	-4.33	10.96	-10.8	34.83	41.94	62.26	36.24	31.64	87.92	2.49	-5.56	22.9	19.43	20.69	49.77	16.25	22.48	91.65	-12.39	22.13	10.87	23.21	3.39	100.48	14.14	55.46	11.69	32.44	3.14	36.6	32.25	17.67	28.57	49.91	32.63	79.69	37.02	45.73	69.64	58.56	81.65	297.02	82.2	28.96	41.29	67.57	15.55	34.14	102.8	53.82	27.02	114.06	64.84	3.08	11.13	13.52	29.37	4.79	23.64	4.7	1.23	23.54	21.54	1.62	38.1	12.49	3.6	20.21	54.16	40.23	31.13	17.18	25.7	63.99	13.44	18.89	22.07	12.26	155.88	52.22	43.91	11.47	39.1	7.3	13.79	-1.98	109.71	11.96	27.26	35.59	45.95	67.42	18.08	10.44	36.8	25.96	22.09	21.26	71.46	-3.29	19.79	31.42	61.1	-14.83	23.84	-4	-43.75	13.56	58.14	19.16	10.32	26.82	51.94	32.79	16.5	69.65	26.25	12.19	39.97	54.11	51.69	47.68	25.71	45.44	32.29	20.09	10.72	21.16	15.73	-5.9	44.7	76.67	-65	102.66	50.5	32.97	50.85	15.14	20.73	-3.64	-1.8	3.57	28.53	15.82	-1.18	0.76	7.2	6.8	12.96	11.28	7.85	8.56	1.82	-6.62	0	0.09	-2.75	-1.45	-2.67	-6.89	-3.67	-13.26	0.52	-0.88	0	7.17	-1.85	0.66	8.93	10.88	-6.47	36.55	-1.07	2.25	-5.75	2.36	-102.29	-9.73	-139.25	1.59	-6.28	-17.02	-76.03	4.44	8.89	-6.98	22.61	12.73	0.23	3.22	-5.11	6.17	1.62	1.63	4.8	8.76	10.45	9.02	2.05	-3.95	-6.01	-7.16	-5.31	0.3	-0.55	-33.58	32.66	2.91	0	-7.35	-35.87	113.74	14.04	11.13	6.54	4.27	12.69	10.72	5.3	-3.59	8.39	-17.17	4.66	-4.05	-17.1	5.16	44.22	-1.77	6.81	-22.93	-4.43	2.07	8.76	22.54	11.6	4.49	14.18	7.65	1.09	0	-15.47	-0.14	-0.5	1.11	-11.34	10.4	9.52	1.81	-11.85	0	-3.04	3.8	12.21	12.44	8.52	2.06	2.98	0	8.17	3.29	1.68	6.57	15.7	4.17	-17.95	16.48	6.3	-0.5	-5.07	-4.04	-6.86	9.89	1.87	16.61	7.82	-7.57	1.83	3.9	-10.3	2.46	0	-14.62	5.03	5.58	10.98	2.78	13.02	3.19	7.79	0.31	0	5.1	-10.05	2.98	4.95	7.75	-7	-2.13	-2.74	-11.04	0	4.25	6.26	26.54	-2.26	1.98	8.75	17.82	4.19	-2.06	-13.32	6.93	-9.15	24.03	8.23	12.71	30.03
1.35	2.81	-14.36	-4.27	-9.36	14.22	16.42	-4.93	-5.83	3.39	0.48	2.99	-3.09	5.63	1.28	15.33	-38.1	-9.56	-30.46	-21.07	0.44	-2.78	16.58	-3.71	-1.03	11.91	-1.56	-17.57	19.05	6.78	4.96	3.64	-14.87	-2.29	-27.88	-2.81	-12.63	-2	-4.97	3.35	-25.99	19.59	-1.33	50.02	-7.59	3.72	0.84	-1.68	-23.65	-44.67	5.25	-8.72	-6.03	28.35	3.58	0.58	0.31	-4.38	-4.4	-22.99	-20.92	22.02	-18.71	33.45	-34.58	-17.65	6.46	-20.75	-74.62	-22.13	12.95	12.99	35.69	2.59	1.37	2.73	-1.66	3.22	-46.8	-15.06	15.42	4.77	10.04	-39.52	-29.05	51.25	-4.33	7.81	4.43	1.56	22.63	-0.08	-25.52	-3.66	-5.39	-49.65	-22.1	-3.35	20.04	40.69	44.39	85.08	36.74	36.7	-20.33	1.19	16.45	0.56	2.69	-27.39	-5.53	-2.27	14.48	18.85	11.71	-10.1	-4.67	36.01	51.09	44	0.49	-11.13	-0.69	-3.38	4.51	22.17	35.88	-27.91	-29.3	11.94	-19.7	-25.71	63.07	-5.56	-3.89	8.43	-34.14	25.35	-4.87	6.47	-16.96	26.94	25.13	67.07	-1.04	3.51	-7.07	-2.01	0.64	3.79	-1.6	0.72	-8.57	12.75	17.16	9.41	-8.91	-6.81	-38.69	-170.19	-2.11	17.6	4.18	-1.98	5.67	-1.94	-1.9	7.56	-4.53	2.47	-3.4	21.55	-20.02	19.2	-15.82	-8.8	-88.45	34.85	42.97	-16.73	-8.25	-4.87	-4.05	5.53	3.98	3.45	21.98	15.95	10.98	-2.82	18.26	-9.62	7.69	-4.04	-28.92	6.41	-53.02	-33.73	-3.16	-0.03	-14.68	-0.89	-4.71	-12.55	-22.26	4.76	-0.88	7.75	-0.9	-10.71	-12.63	-0.17	-2.22	-3.46	0.3	-2.43	7.07	-27.34	-22.39	-1.45	83.79	-1.53	2.88	-0.93	-2.08	-3.89	-5.7	-5.79	-4.04	3.72	-7.91	-21.65	-2.58	-33.93	-4.7	1.07	-3.96	-4	-23.28	-3.16	-4.85	-32.84	-5.16	0.62	-0.47	-2.01	-2.26	-0.84	-6.39	-18.71	3.69	-3.3	53.24	0.55	-42.87	-23.96	-3.28	-3.83	0.59	-7.2	4	-0.6	4.9	17.58	43.45	10.72	-12.79	-1.5	3.5	5.48	-6.44	-11.51	5.37	-4.25	-10.27	-2.57	9.59	4.9	16.73	0.69	4.04	-2.76	0.9	2.53	-5.32	0.29	461.44	6.58	14.86	2.13	2.58	13.12	11.08	11.24	9.32	-0.84	5.43	2.67	3.46	21.12	11.68	0.08	-5.77	16.03	6.32	3.04	34.54	4.61	-20.92	2.12	-13.53	-7.44	-204.3	8.62	-1.39	9.3	-6.76	2.3	19.72	-6.15	6.83	6.92	60.84	-6.41	4.27	4.91	-5.37	-4.16	0	19.85	-25.72	-34.74	-37.35	9.6	10.48	16.63	8.42	9.77	57.67	0.76	0.01	14.08	22.57	13.63	-4.15	11.07	-1.95	-5.45	7.16	-7	3.3	-7.36	9.56	7.95	-8.5	-10.17	-4.59	-10.35	1.14	12.2	5.14	46.02	-1.66	-6.53	17.05	-3.07	-1.24	12.26	3.78	12.53	0.55	-3.6	-3.53	2.96	1	27.77	4.25	-2.75	12.78	-13.99	16.04	-12.78	10.14	9.28	66.17	7.27	1.79	9.88	6.82	17.04	7.23	30.01	27.01	9.71	78.38	43.42	51.59	54.71	75.22	23.29	-0.2	6.49	-67.53	6.36	30.7	26.78	39.65	23.11	32.97	53.67	9.47	34.19	36.57	-16.06	21.93	45.85	21.62	21.99	33.24	38.92	-9.45	18.95	-182.64	56.77	20.63	67.73	28.88	31.6	59.35	68.93	58.49	-2.71	9.71	-12.03	34.31	41.67	61.32	34.87	31.65	86.29	3.73	-1.44	24.05	19.37	19.52	47.31	16.22	22.3	94.26	-11.77	21.55	9.73	21.33	2.47	97.98	14.39	56.25	12.22	30.47	2.78	34.02	30.9	16.43	32.16	47.45	34.75	80.03	37.15	45.53	72.88	58.29	77.33	304.67	80.35	29.58	40.75	65.85	15.39	34.4	105.71	49.95	25.19	116.26	63.77	3.04	9.22	14.14	30.69	4.62	24.06	5.77	-0.35	23.84	20.88	2.25	38.01	12.5	4.4	22.65	53.43	40.61	31.1	19.3	26.13	63.64	11.15	19.9	22.49	11.17	155.46	49.17	45.72	9.24	40.04	8.14	14.91	-1.29	109.01	11.89	27.77	34.58	45.5	69.7	19.35	10	37.97	23.88	22.58	21.95	72.96	-4.22	18.09	31.91	64.01	-13.55	23.1	-2.88	-43.31	13.84	57.19	19.45	14.66	28.41	49.28	31.96	18.19	70.05	28.07	11.56	37.92	56.18	47.94	46.93	27.3	45.05	33.51	18.73	10.34	20.89	17.05	-4.61	44.61	73.48	-63.92	104.04	50.87	34.31	54.1	15.02	20.31	-4.6	-1.38	2.81	29.62	14.55	-0.19	0.89	8.66	6.79	13.26	10.35	9.58	8.11	3.68	-4.04	-13.5	0.77	-0.07	0.39	-3.09	-7.4	-3.11	-10.89	1.06	0.54	0	8.21	-1.74	-1.58	10.95	10.5	-6.62	37.31	1.02	4.3	-7.27	2.12	-102.82	-9.16	-138.45	3.1	-8.12	-15.49	-74.78	4.65	8.15	-8.81	23.37	12.75	-1.54	3.2	-5.2	6.39	-0.05	3.16	4.14	8.27	10.45	6.67	4.78	-3.55	-4.72	-7.98	-5.13	-0.31	-0.76	-32.63	33.01	5.84	0	-10.2	-34.64	113.89	13.94	11.77	6.68	4.93	12.43	10.53	4.34	-2.97	7.64	-17	4.24	-2.79	0	4.07	43.46	-1.43	6.28	-22.88	-2.59	2.77	9.78	22.04	12.39	6.88	13.26	7.29	1.21	-52.12	-16.65	1.15	-1.42	1.6	-11.84	9.71	9.6	0.83	-13.84	-10.61	-2.45	3.43	11.8	11.69	10.12	4.21	2.48	0	10.95	5.08	4.09	6.69	16.88	5.25	-17.98	17.33	7.14	-0.21	-5.49	-4.25	-5.05	9.31	3.1	16.63	8.24	-8.8	1.08	4.36	-8.22	2.13	0	-14.6	5.04	4.99	11.06	2.77	11.72	4.18	8.99	0	0	8.49	-11.06	2.61	3.22	5.64	-6.69	-1.82	0	-12.22	-38.28	4.66	6.71	26.85	-4.34	1.39	8.48	17.03	5.07	-2.6	-14.4	6.78	-7.47	23.19	7.66	9.68	26.31
0.81	2.33	-13.84	-5.04	-9.33	13.45	17.11	-3.49	-5.07	2.3	1.61	3.85	-2.69	5.26	0.92	16.43	-37.97	-11	-30.3	-20.41	1.1	-4.03	15.77	-2.92	-0.29	14.33	-1.6	-17.93	17.36	5.63	4.1	5.67	-15.21	-0.74	-25.27	-2.92	-12.26	-1.42	-4.34	0.97	-27.47	17.35	-2.51	49.33	-7.35	5.01	0.1	-3.27	-23.91	-45.37	5.2	-7.71	-7.16	28.25	2.39	1.51	-1.55	-5.28	-3.99	-22.42	-22.44	21.07	-16.43	33.9	-34.51	-16.41	4.78	-21.16	-71.85	-21.83	13.24	11.51	35.26	4.12	1.32	3.13	-1.97	4.05	-46.09	-14.74	14.87	4.94	9.98	-39.86	-30.27	51.18	-5.13	9.64	1.6	-0.61	23.46	-0.51	-25.95	-4.01	-4.57	-50.48	-20.77	-2.45	21.36	40.91	45.21	85.86	37.17	35.35	-20.71	1.85	15.67	0.19	1.65	-25.59	-4.64	-1.65	14.61	18.03	12.12	-9.03	-3.49	38.09	50.29	43.42	1.97	-11.68	-0.78	-4.19	5.47	20.39	34.81	-27.48	-29.03	13.14	-18.24	-25.16	62.45	-3.91	-3.7	7.9	-34.64	24.49	-5.17	5.85	-16.93	27.1	24.49	66.86	-0.74	3.11	-4.53	-2.03	-0.26	3.09	-0.85	1.13	-10.99	-9.46	15.29	9.47	-8.51	-4.87	-37.18	-170.31	-2.83	18.29	4.4	-1.98	7.21	-3.57	-0.27	8.06	-5.56	0.74	-3.48	21.31	-21.3	20.37	-16	-9.44	-88.47	34.15	41.06	-17.79	-8.14	-5.95	-4.28	5.47	5.31	6.06	22.24	16.13	9.48	-1.78	18.21	-9.09	8.08	-4.67	-30.58	5.92	-52.21	-34.98	-4.23	0.11	-13.58	-0.91	-4.69	-13.16	-20.95	3.96	-2.63	9.36	-0.32	-10.8	-12.88	0.16	-1.16	-2.42	0.19	-3.74	9.06	-27.78	-24.18	-1.01	84.38	-0.23	2.32	-0.69	-2.02	-5.74	-5.93	-6.7	-3.02	3.55	-7.92	-21.79	-0.81	-33.92	-3.28	0.26	-3.38	-4.9	-23.23	-5.09	-3.62	-31.45	-5.42	0.61	-1.33	-1.71	-2.29	-1	-7.64	-17.88	2.48	-2.67	52.13	0.26	-43.2	-23.32	-3.6	-4.86	0.87	-8.65	1.64	-3.51	4.99	17.69	42.43	10.66	-12.32	0.85	2.67	3.29	-6.7	-14.44	4.74	-3.12	-9.5	-2.91	10.49	4.37	15.41	1.32	3.54	-4.18	0.27	0.77	-2.93	-0.36	449.64	4.07	14.12	3.4	4.62	13.62	12.18	11.2	8.87	-1.05	4.78	1.96	4.09	21.48	10.13	0.38	-1.95	17	7.16	2.15	34.89	2.24	-18.54	1.23	-10.2	-5.77	-205.91	9.07	-1.18	8.66	-7.6	3.54	20.05	-4.08	5.71	8.04	61.28	-6.73	4.14	5.85	-5.54	-4.49	0	19.35	-24.12	-36.17	-37.12	10.54	10.74	14.41	7.9	10.82	58.89	2.42	0.65	14.04	23.55	11.68	-4.39	9.91	-1.07	-5.45	9.13	-5.55	2.07	-6.36	10.25	6.84	-7.92	-10.38	-3.77	-11.47	1.46	12.18	5.47	46.92	1.01	-7.17	16.77	-3.85	-1.02	13.35	4.12	13.45	1.09	-1.26	-2.17	3.22	0.83	29.63	3.28	-3.06	10.08	-17.89	16.99	-13.08	7.89	10.14	66.42	7.74	0.91	10.79	7.34	16.53	7.6	29.81	25.93	7.01	77.86	45.81	52.46	53.67	75.41	23.4	-1.17	7.48	-69.44	6.8	31.52	27.42	40.1	21.94	29.79	51.95	10.2	33.82	33.48	-14.61	22.03	45.73	21.19	21.97	32.93	44.08	-9.39	17.56	-182.48	57.12	20.8	65.56	29.12	31.53	58.85	67.15	58.24	-3.41	6.85	-13.32	33.22	41.39	61.61	34.66	33.11	85.84	6.06	0.26	24.74	18.74	17.47	46.16	16.89	21.7	93.99	-11.15	20.52	10.09	20.12	-0.24	96.59	14.65	63.07	11.88	27.62	3.96	31.86	28.17	13.29	32.63	45.51	34.62	79.85	37.45	44.78	75.33	59.09	76.69	306.91	81.77	29.39	40.36	65.9	14.71	34.97	105.93	47.09	23.72	117.2	61.42	1.05	6.88	12.97	31.59	3.92	24.51	7.84	-1.11	21.65	20.28	1.5	39.07	12.09	6.52	25.09	51.99	40.58	31.92	19.46	26.67	64.45	10.84	20.87	22.92	10.3	154.42	47.28	47.01	8.71	41.54	8.68	14.81	-1.45	109.27	13.1	29.24	32.61	45.06	70.35	19.19	9.55	40.7	23.76	23.08	22.13	74.12	-4.57	18.01	34.6	66.24	-12.93	23.56	-0.99	-43.67	14.81	57.26	19.74	21.38	30.28	47.94	30.67	20.17	70.06	30.17	10.86	37	58.92	46	46.73	26.75	45.67	34.73	19.78	10.71	21.32	18.37	-3.32	44.51	72.54	-63.71	104.59	50.5	34.41	58.71	16.9	19.89	-4.59	-1.04	2.05	32.93	12.09	0.86	1.02	8.75	7.97	12.67	9.24	10.65	7.08	4.66	-3.89	0	1.42	1.38	2.03	-3.5	-9.83	-3.27	-8.78	1.6	0.57	0	9.24	-0.61	-3.51	10.94	9.9	-6.79	36.47	3.29	5.59	-9.79	1.89	-102.94	-8.6	-136.97	4.23	-10.39	-14.73	-73.89	3.78	7.13	-9.51	22.94	12.49	-3.3	3.17	-5.3	6.61	-1.62	5.22	3.47	8.73	9.74	5.97	5.71	-3.16	-3.6	-7.83	-4.96	0.23	-0.86	-30.53	32.91	7.54	0	-11.89	-32.83	113.2	13.79	12.41	7.07	5.05	11.19	8.43	5.1	-3.58	5.42	-17.38	3.32	-3.88	0	3.01	44.01	-0.7	5.9	-23.09	-0.38	4.21	10.77	21.55	13.18	7.63	11.62	7.65	3.16	0	-17.79	0.98	-2.46	3.12	-11.99	7.54	9.68	-0.4	-15.81	0	-1.16	1.27	11.07	12.91	11.72	4.56	1.05	0	12.37	6.31	6.13	7.67	18.05	6.33	-18.01	20.34	7.27	0.07	-5.53	-4.46	-1.38	9.69	4.33	16.65	9.6	-7.29	1.8	4.05	-6.87	0.6	0	-14.58	5.06	4.66	10.23	2.63	11.38	4.64	9.53	0.37	-2.05	9.67	-9.62	2.23	3.64	4.74	-6.92	-1.84	0	-11.96	0	4.75	8.75	27.42	-5.67	2.62	8.22	17.82	7.03	-2.34	-14.52	6.69	-6.2	22.14	7.33	8.59	21.31
0.72	0.8	-13.6	-3.57	-8.77	13.06	17.54	-2.19	-5.22	0.13	2.79	3.9	-1.68	4.09	-0.75	16.4	-37.55	-10.76	-29.1	-20.43	1.71	-4.04	14.96	-1.98	0.95	15.32	-1.18	-17.37	16.38	5.88	5.22	4.69	-14.61	0.45	-27.41	-2.36	-12.02	-0.83	-5.32	-1.76	-28.81	15.9	-3.13	49.73	-7.82	6.3	-0.67	-4.32	-24.32	-45.35	5.63	-5.44	-7.12	28.33	-0.73	2.15	-2.56	-4.7	-4.19	-21.62	-23.83	20.23	-16.36	34.36	-32.93	-15.84	3.6	-22.12	-68.91	-21.6	13.18	11.44	33.54	4.45	0.53	3.53	-1.04	3.33	-45.64	-15.08	14.86	4.11	9.33	-38.71	-32.75	50.58	-6.87	17.73	-1.4	-2.39	22.54	-0.68	-27.04	-4.4	-3.93	-50.49	-18.06	-1.87	20.26	40.43	46.8	87.32	37.81	33.5	-20.8	1.28	14.1	-0.26	-0.38	-24.17	-3.24	-3.32	13.08	16.88	12.25	-8.35	-2.19	40.95	49.69	41.44	3.21	-13.5	-1.22	-4.27	6.88	17.81	36.18	-26.49	-29.97	14.2	-17.98	-23.7	60.77	-3.03	-3.02	6.9	-33.83	24.93	-5.46	5.89	-16.41	25.36	25.1	66.73	0.12	2.6	-1.79	-2.05	-0.56	1.33	0.34	1.44	-12.51	-28.51	12.8	9.54	-7.5	-3.43	-36.06	-170.91	-3.29	20.15	3.97	-0.5	7.5	-3.74	0.59	7.95	-5.67	-0.91	-3.81	21.48	-22.31	21.39	-16.91	-10.41	-89.83	34.94	40.12	-18.99	-8.77	-7.41	-5.76	5.91	5.96	8.14	21.66	17.4	9.11	0.62	18.15	-6.67	5.83	-5.85	-30.87	5.66	-51.53	-33.55	-4.19	0.91	-12.84	-0.5	-3.94	-14.02	-19.63	3.39	-3.64	10.32	0.23	-10.75	-14.15	0.82	-0.48	-0.59	-1.87	-4.08	10.65	-27.7	-25.96	0.43	84.35	0.53	0.7	-1.14	0	-7.36	-3.5	-7.66	-2.1	3.98	-6.15	-22.82	0.9	-32.97	-3.27	0.16	-1.62	-6.3	-23.35	-7.36	-3.51	-30.42	-5.14	0.33	-1.82	-0.74	-1.91	-0.95	-9.35	-16.37	2.1	-3.02	51.92	-0.59	-43.68	-21.98	-3.67	-5.09	0.93	-9.15	0.74	-6.61	4.17	15.83	42.84	9.2	-12	0.52	2.08	1.44	-7.15	-17.87	6.21	-3.37	-7.83	-2.96	11.33	3.37	13.53	1.9	2.33	-4.37	-0.33	-0.51	-2.11	-0.27	434.73	3.38	13.72	4.19	6.7	13.22	14	10.62	8.42	-1.41	4.61	1.07	4.71	21.84	9.84	1.93	0.93	18.34	7.25	1.36	33.51	0.12	-16.44	1.64	-9.41	-3.6	-206.27	9.52	-0.33	6.44	-8.44	3.56	17.66	-0.47	3.12	7.64	61.72	-6.65	3.08	6.79	-7.22	-4.82	0	18.84	-22.52	-37.59	-36.95	8.76	11.51	13.14	6.94	11.59	61.24	4.4	1.92	14.05	24.23	9.72	-4.83	9.27	-0.2	-3.31	10.2	-4.09	1.93	-5.41	9.91	4.9	-7.34	-10.6	-3.33	-12.42	1.78	11.58	6.3	46.97	3.76	-8.08	17.81	-4.63	-0.82	13.73	5.31	14.68	0.93	0.59	-1.95	4.29	1.1	28.29	2.74	-3.37	8.53	-19.11	17.3	-12.94	7.05	11.81	65.29	8.22	0.03	10.34	7.87	16.02	8.29	30.49	24.68	0.25	77.35	45.98	53.48	55.28	77.48	23.5	-1.25	8.43	-70.61	8.47	32.33	26.82	40.56	22.1	27.31	52.68	10.6	33.45	32.56	-13.87	21.53	45.42	19.63	21.96	33.49	47.59	-9.06	17.84	-183.61	57.46	20.24	62.77	29.37	32.13	58.35	66.47	56.21	-4.49	4.2	-12.89	32.45	42.54	61.91	34.44	35.79	85.4	6.64	-0.36	25.44	18.11	15.43	47.06	17.26	21.53	98.14	-9.5	19.5	12.72	20.63	-3.16	96.92	14.15	71.22	10.26	26.34	5.27	32.11	27.58	11.97	30.89	45.31	32.7	79.67	37.76	42.97	75.48	59.24	78.05	309.16	85.86	28.57	39.96	65.95	14.44	35.54	104.84	47.18	22.25	116.96	60.03	0	6.63	11.96	32.49	2.99	24.14	9.09	-1.53	17.93	20.62	-0.46	40.49	10.95	8.24	30.72	51.95	40.93	32.57	19.61	27.2	64.47	11.52	21.85	23.98	9.75	152.89	45.39	48.29	9.94	41.79	9.21	14.91	-1.51	109.54	13.8	30.54	31.18	43.41	71	17.61	9.75	41.84	23.65	25.88	21.64	72.84	-4.92	18.22	41.06	66.53	-13.34	24.01	2.14	-45.12	15.05	57.34	20.12	23.77	31.13	48.09	29.67	21.08	70.08	30.55	10.93	37.06	58.36	44.06	46.53	24.68	46.74	36.63	21.45	12.23	21.74	21.89	-1.16	44.53	73.55	-64.82	104.85	49.48	34.32	60.67	19.69	26.14	-4.57	-0.98	1.36	35.71	9.63	1.32	-0.72	8.85	8.56	11.46	10.52	10.8	6.95	4.87	-5.92	0	2.06	0.57	2.66	-3.69	-11.15	-3.44	-6.67	3.85	0.6	0	9.67	0.01	-3.51	10.92	9.32	-6.17	35.74	4.71	5.33	-12.07	0.54	-102.91	-6.91	-136.93	4.3	-11.53	-15.53	-73.9	3.11	6.72	-10.21	22.52	12.11	-6.12	5.89	-7.68	5.87	-0.72	5.09	2.26	12.29	8.14	8.22	6.64	-3.81	-3.59	-6.92	-2.84	2.19	-1.04	-28.96	32.8	6.73	0	-13.57	-31.34	113.11	13.64	15.83	7.41	4.76	9.52	6	8.09	-4	3.39	-17.64	1.73	-7.09	0	1.95	45.28	-0.22	5.16	-23.29	0.34	5.28	10.77	20.07	14.67	8.38	10.84	8.23	4.61	0	-18.25	-0.27	-2.68	3.28	-9.96	5.02	10.01	-0.45	-15.76	0	-0.85	-1.43	10.35	16.7	12.7	2.11	-1.71	0	12.71	5.74	6.7	9.09	19.36	6.65	-18.68	23.25	6.93	2.26	-5.57	-4.46	1.08	10.07	5.57	15.65	9.72	-4.36	2.13	3.8	-5.52	-2.48	0.25	-15.06	4.79	4.55	9.4	2.4	11.03	2.76	9.28	1.62	0	10.85	-7.42	1.9	4.48	3.84	-7.24	-1.87	0	-10.88	0	4.38	8.3	27.39	-5.28	3.39	7.47	18.61	7.28	-2.08	-14.64	6.6	-4.93	21.68	7.82	7.51	18.91
0.9	-0.24	-14.17	-1.35	-7.61	13.55	17.88	-1.98	-5.8	-2.28	3.08	3.32	-1.59	2.51	-2.73	14.85	-37.18	-9.4	-28.12	-21.16	2.26	-2.73	13.17	-1.96	1.27	15.12	-0.85	-16.9	16.06	7.2	7.16	2.11	-13.34	0.72	-31.16	-1.34	-11.6	1.37	-6.15	-3.47	-29.59	15.97	-3.17	49.25	-8.58	7.3	-0.26	-3.52	-25.18	-45.19	5.85	-3.68	-6.16	28.46	-3.54	2.27	-2.08	-4.62	-4.78	-20.16	-24.42	19.72	-17.78	34.85	-31.36	-15.8	3.16	-22.83	-67.97	-21.79	12.77	12.27	32.58	2.98	0.3	3.29	0.2	0.79	-45.38	-14.71	14.98	2.39	8.85	-36.78	-35.76	50.67	-7.45	30.28	-2.56	-2.89	18.12	-0.38	-27.47	-4.38	-3.08	-50.27	-16.86	-1.4	18.92	39.16	47.25	88.63	37.27	32.66	-19.93	0.2	11.9	-0.2	-2.36	-24.24	-2.13	-5.57	11.01	16.69	11.16	-8.66	-1.42	42.24	49.07	39.14	4.5	-14.57	-2.07	-3.37	8.6	15.1	39.58	-25.85	-31.19	13.79	-17.78	-21.74	58.59	-2.82	-2.75	6.71	-32.62	25.93	-5.81	6.38	-15.19	23.16	26.34	65.61	0.69	2.86	-0.5	-2.55	-0.07	0.8	1.48	1.87	-12.49	-39.06	11.32	8.71	-6.77	-3.21	-34.87	-172.51	-2.79	21.59	2.75	1.23	6.3	-2.56	0.11	7.85	-4.85	-1.01	-4.03	22.08	-22.8	22.06	-18.41	-10.86	-92.4	36.2	39.78	-19.22	-9.65	-7.74	-6.12	6.71	5.34	8.96	21.07	18.07	9.7	2.63	17.78	-3.71	3.27	-6.46	-30.53	5.49	-52.46	-30.79	-3.88	1.31	-13.15	0.53	-3.21	-15.07	-16.33	2.97	-3.78	10.57	0.29	-8.68	-15.04	0.93	-0.38	1.58	-2.91	-3.34	9.91	-27.65	-26.88	1.47	84.03	-0.45	-0.5	-2.13	3.03	-7.56	-0.15	-7.16	-1.29	4.19	-4.65	-23.34	1.47	-32.55	-5.06	1.59	0.01	-7.17	-24.03	-8.16	-4.48	-30.55	-4.87	0.43	-1.62	0	-1.39	-0.54	-10.15	-15.6	2.55	-3.91	51.29	-1.45	-44.5	-21.25	-3.7	-3.74	1.64	-8.78	0.52	-7.76	3.34	13.07	42.91	3.75	-12.92	-1.85	0.7	0.77	-7.59	-20.09	7.95	-4.8	-5.83	-2.82	11.88	3.02	12.4	2.39	1.24	-4.13	-0.55	-2.08	-1.41	-0.72	416.6	2.7	13.32	4.37	8.29	12.73	14.92	9.04	7.96	-1.78	5.85	0.19	5.56	20.23	9.54	3.79	2.1	19.08	7.34	1.7	33.69	0.01	-14.34	2.4	-10.09	-3.23	-206.63	8.27	0.29	4.21	-10.29	3.57	16.54	-0.05	1.33	7.24	60.03	-6.22	2.18	6.12	-9.51	-3.91	0	19.45	-18.86	-41.07	-36.78	6.18	12.28	11.87	6.38	12.36	61.79	4.78	3.83	13.55	23.5	6.1	-4.27	8.62	0.66	-2.39	10.28	-3.8	1.78	-5.86	9.56	4.29	-6.74	-10.72	-2.89	-12.01	1.81	10.74	6.6	46.75	4.97	-7.22	19.75	-4.26	-0.49	13.48	6.59	14.93	-0.65	0.7	-1.73	5.26	1.37	24.53	3.33	-2.94	7.34	-16.03	17.61	-13.27	6.45	11.81	64.59	8.43	-0.21	9.9	7.34	13.53	8.44	30.74	24.26	-4.15	77.05	46.16	54.6	57.04	78.06	21.8	-1.32	8.47	-70.76	9.44	32.61	25.12	40.35	24.13	26.32	53.6	11	34.9	31.63	-14.68	21.02	45.51	18.08	21.94	33.34	50.26	-9.31	18.12	-186.06	57.88	19.22	61.07	30.95	31.65	56.07	65.8	55.38	-4.32	3.37	-11.79	31.69	43.26	62.92	34.04	36.95	86.94	5.59	-0.83	26.32	15.71	11.09	47.37	17.04	22.08	103.2	-9.15	18.7	15.12	21.13	-3.77	97.46	12.51	75.76	8.47	25.94	4.92	32.36	26.99	13.29	30.4	45.09	31.92	79.03	39.07	41.7	75.62	58.86	79.41	307.75	88.13	27.75	38.6	66.36	14.17	36.55	103.75	47.27	20.09	115.43	60.65	-0.56	6.38	10.95	33.98	2.93	23.78	10.34	-1.94	16.24	20.97	-2.15	41.23	10.47	8.07	33.92	52.47	41.29	33.23	18.2	27.72	61.89	11.91	23.62	22.4	9.2	151.13	44.3	47.81	10.81	42.03	9.33	14.88	-1.58	112.07	13.12	30.81	31.13	41.9	70.3	16.41	11.52	42.99	24.23	28.03	21.41	71.07	-5.59	18.43	44.68	66.82	-13.72	26.23	3.98	-45.73	13.82	56.55	21.3	23.4	30.72	48.29	30.14	21.21	70.65	30.94	10.72	36.65	56.51	42.04	45.81	24.03	46.82	37.15	23.12	13.41	20.86	24.87	-0.12	41.87	74.56	-65.93	105.12	48.45	34.22	59.79	20.85	37.09	-4.39	-0.93	1.02	36.3	3.01	2.23	-2.7	6.47	7.54	10.52	12.38	10.95	7.39	5.07	-8.95	0	3.54	-0.23	2.04	-3.85	-12.47	-3.64	-0.67	5.73	-0.94	-28.56	8.37	0.62	-2.69	9.49	9.66	-4.58	35.01	4.7	5.06	-13.28	-1.35	-102.87	-7.04	-136.88	3.99	-9.64	-16.42	-73.9	2.44	6.31	-11.42	19.37	11.52	-7.01	8.13	-8.93	5.41	1.03	3.87	2.74	17.53	6.93	10.66	7.24	-6.22	-3.59	-6.47	-1.08	3.37	-2.14	-28.62	32.48	4.88	0	-15.18	-31.45	113.01	12.73	19.05	7.93	4.46	7.62	5.42	10.66	-2.37	3.58	-17.9	-0.33	-8.22	0	0.11	46.62	0.76	5.19	-23.1	-0.09	5.28	10.52	21.13	13.99	8.29	10.07	8.8	4.34	0	-18.58	-1.12	-2.9	1.67	-7.95	3.04	10.41	-0.5	-14.09	0	-2.08	-2.66	7.75	21.02	11.67	-1.21	-4.03	0	13.05	4.73	6.47	11.02	18.23	5.86	-19.44	24.16	6.58	3.91	-4.75	-3.99	0.88	11.17	6.54	14.5	9.84	-2.76	2.46	4.17	-4.67	-5.76	0.55	-15.32	5.15	4.44	6.11	2.17	11.51	1.11	9.03	1.84	0	11.35	-6.89	1.31	4.74	3.65	-7.55	-1.83	0	-9.79	0	4.02	5.34	27.35	-4.9	4.15	7.27	20.71	6.04	-0.37	-13.69	6.99	-3.75	21.23	9.82	6.79	20.8
0.47	-0.02	-15.06	-0.33	-6.44	14.47	18.07	-2.34	-5.7	-2.83	2.12	2.64	-2.83	0.83	-3.82	11.96	-37.14	-8.08	-27.41	-22.64	2.43	-1.42	10.85	-2.92	1.59	14.42	0.05	-17.56	15.59	7.72	8.53	0.1	-12.4	0.71	-32.01	-0.39	-10.7	1.41	-5.88	-2.48	-29.03	16.71	-3.2	47.31	-9.29	5.49	0.48	-1.21	-26.21	-45.21	4.67	-3.68	-6.39	28.29	-3.73	2.52	-0.38	-5.53	-5.37	-17.83	-24.21	20.55	-18.58	34.45	-31.14	-15.63	3.19	-22.02	-69.29	-22.63	12.51	13.31	33.39	2.28	0.07	2.04	0.25	-2.24	-45.02	-13.47	14.78	0.71	9.66	-36.24	-37.62	51.82	-6.7	39.64	-2.18	-2.71	11.51	-0.53	-27.09	-3.69	-1.93	-50.86	-17.7	-1.48	18.07	37.52	47.26	89.76	36.84	33.53	-19.86	0.64	10.73	0.09	-3.73	-25.6	-1.7	-6.26	10.75	17.15	10.02	-9.51	-1.2	42.16	48.39	38.24	5.72	-13.12	-3.18	-2.99	9.68	14.31	43.24	-25.89	-31.35	13.25	-17.04	-20.44	57.24	-2.92	-3	6.51	-31.48	27.34	-5.71	6.32	-13.26	21.54	27.09	62.04	0.26	3.85	-0.78	-2.78	1.31	1.44	2.78	1.97	-11.59	-43.98	12.14	7.26	-7.56	-4	-33.92	-175.29	-2.59	21.37	1.22	2.06	4.1	-0.9	-0.58	7.21	-3.8	0.39	-3.81	21.74	-23.69	21.94	-19.84	-10.88	-94.34	37.37	39.76	-18.15	-9.85	-6.49	-4.22	7.2	4.48	8.13	20.03	18.36	9.57	3.3	18.63	-1.85	2.78	-5.31	-30.44	5.56	-55.24	-29.94	-4.44	1.01	-14.1	1.55	-2.66	-16.06	-14.86	2.82	-3.7	10.04	-1.2	-5.36	-14.37	0.73	-1.06	3.71	-1.76	-1.98	8.43	-27.79	-26.38	0.78	84.02	-2.56	-1.54	-1.91	4.78	-6.79	1.32	-6.26	-0.96	4.07	-5.07	-23.02	0.82	-32.27	-7.1	2.46	0.78	-6.38	-24.28	-6.26	-5.51	-32.12	-5.14	1.16	-1.42	-0.42	-0.67	0.23	-9.64	-15.84	1.82	-3.34	49.65	-1.8	-45.85	-21.13	-3.33	-1.71	2.51	-8.51	0.43	-7.04	3.17	11.06	40.48	-3.99	-14.31	-3.53	-1.94	1.24	-7.96	-20.53	6.89	-5.93	-5.22	-2.84	11.74	2.66	12.61	2.87	0.96	-4.35	-0.25	-3.92	0.77	-1.31	386.47	2.83	11.76	4.56	10.21	12.23	14.52	8.13	7.59	-2.53	7.13	-1.4	5.49	17.7	10.69	4.03	3.26	18.79	6.16	2.22	33.87	1.89	-11.96	3.15	-10.78	-2.85	-206.02	5.03	0	4.83	-11.44	3.34	15.42	-2.54	0.74	5.52	56.84	-5.19	2.15	4.37	-9.2	-2.08	-9.38	23.1	-17.57	-43.35	-36.69	3.6	14.12	10.63	6.12	13.94	59.79	5.15	6.04	11.76	22.71	6.14	-2.92	7.18	-0.69	-4.92	10.35	-3.7	0.93	-6.96	7.6	3.69	-8.07	-10.51	-3.83	-11.59	0.89	10.29	6.9	46.53	5.01	-5.06	20.72	-2.66	0.01	13.24	7.88	14.65	-1.11	0.37	-1.52	5.79	2.95	20.53	4.76	-2.33	6.01	-13.69	17.63	-13.6	5.85	10.87	63.89	8.76	0.86	9.52	7.3	11.25	7.86	31	24.41	-5.22	76.75	45.4	54.63	58.81	78.64	19.34	-1.24	8.51	-70.9	10.3	30.62	23.4	40.41	25.12	26.57	54.51	11.31	37.55	30.53	-15.48	19.26	46.1	17.44	22.24	32.34	50.37	-10.07	21.42	-188.45	58.03	18.86	61.18	32.68	31.39	53.64	65.35	57.51	-4.15	2.53	-10.69	30.71	42.69	63.32	32.71	34.85	90.08	4.54	-1.31	26.32	13.77	10.16	47.67	17.18	22.36	108.26	-10.26	21.37	15.24	22.82	-4.38	97.03	11.15	76.08	7.68	25.55	4.57	34.28	27.75	14.36	29.9	44.86	31.13	79.15	40.49	40.43	73.03	58.48	81.88	302.55	90.4	25.31	36.7	67.04	13.59	36.99	102.1	49.16	19.41	114.03	61.77	0	7.17	8.96	34.79	2.87	22.87	12.21	-1.77	17.16	23.4	-2.74	40.77	10.83	7.05	34.24	52.43	42.59	33.52	16.37	28.01	60.3	12.31	23.95	20.94	8.66	150.34	44.98	44.14	11.68	42.12	8.33	13.03	-0.8	114.26	12.82	31.08	31.09	42.4	68.48	15.22	13.85	43.83	25.47	28	21.58	70.13	-5.52	20.1	48.3	66.12	-14.11	29.06	5.82	-46.35	12.87	53.98	23.92	22.52	30.37	48.48	30.8	21.35	71.52	29.68	9.35	36.24	56.1	40.6	45.45	23.38	46.89	37.53	25.94	14.04	19.77	25.87	0.27	39.55	77.14	-68.81	105.36	44.49	35.19	58.91	22.01	45.97	-3.97	-1.55	1.59	35.84	-1.92	2.58	-3.09	3.54	6.13	9.59	12.13	9.78	8.82	5.44	-10.41	0	4.51	-4.87	0.13	-3.93	-13.35	-3.44	5.27	6.03	-2.52	0	6.56	1.09	-1.87	8.23	10	-2.77	33.29	4.7	4.03	-13.18	-2.89	-101.28	-9.63	-138.5	4.12	-7.75	-17.31	-74.73	2.04	5.62	-13.17	16.75	11.16	-6.19	9.32	-8.41	6.46	1.75	3.1	5.04	19.27	7.2	10.52	6.72	-8.54	-4.25	-6.02	-0.67	4.55	-2.94	-30.24	32.16	4.42	0	-13.42	-32.1	114.66	11.14	19.29	9.04	3.73	6.65	4.84	10.79	-1.32	3.78	-18.73	-1.12	-9.35	0	1.49	47.72	1.42	5.22	-21.33	-0.14	4.93	9.75	24.27	11.98	7.85	9.65	9.09	4.07	0	-18.77	-1.5	-2.49	0.71	-8.2	2.65	9.45	0.53	-13.36	0	-2.71	-2.23	5.38	22.28	9.98	-2.11	-4.27	-14.44	12.91	4.43	6.1	13.12	15.54	5.37	-20.17	25.07	6.22	3.76	-3.71	-3.31	0.69	11.72	5.44	13.72	9.03	-3.19	1.94	4.55	-5.77	-6.21	0.13	-14.04	5.15	4.08	2.91	1	12.26	1.43	8.95	2.06	0	10.07	-6.35	0.8	4.89	4.27	-7.7	-1.18	0.87	-6.67	0	4.21	2.62	25.68	-3.96	4.41	8.08	21.45	5.65	1.44	-13.37	7.86	-3.71	20.07	11.01	6.95	23.48
0.17	-0.01	-15.23	-0.14	-5.63	14.86	17	-2.71	-4.92	-1.09	0.95	2.53	-4.18	-0.41	-3.63	9.5	-37.23	-7.46	-26.65	-24.43	1.97	-1.03	9.06	-3.67	1.26	13.37	1.61	-18.52	14.68	6.74	9.42	-0.74	-12.98	1.02	-29.87	-0.02	-9.12	-1.97	-5.04	-0.65	-27.61	17.48	-2.35	45.71	-9.52	3.08	1.14	0.36	-26.36	-44.94	2.46	-4.76	-8.06	27.63	-1.81	3.05	1.48	-5.03	-6.82	-16.3	-23.45	22.34	-17.68	33.72	-31.97	-14.94	3.5	-20.6	-70.71	-23.65	12.57	14.5	34.56	4.16	1.1	0.57	-0.98	-4.29	-44.93	-12.81	14.59	-0.93	11.23	-37.96	-37.28	52.33	-6.29	40.75	-1.8	-2.07	5.48	-1.81	-26.24	-2.95	-0.54	-52.46	-18.37	-2.64	17.44	36.98	46.91	90	37.41	35.84	-21.79	2.65	12.29	0.35	-4.14	-27.15	-2.52	-6.94	12.62	17.56	10.35	-9.69	-1.43	42.63	47.31	39.56	6.91	-11.8	-3.65	-3.96	9.54	16.32	44.98	-26.29	-30.82	13.72	-16.67	-20.27	57.6	-3.26	-3.26	5.24	-30.06	28.41	-5.61	5.49	-11.27	20.65	27.26	56.86	-0.72	4.73	-1.27	-2.42	2.78	2.04	3.65	1.41	-11.15	-46.8	14.51	6.81	-9.61	-4.75	-33.76	-177.9	-4.01	20.36	0.47	1.71	2.43	0.5	-0.27	7.23	-3.41	2.38	-3.06	19.96	-24.52	21.68	-20.41	-10.43	-93.68	37.91	39.68	-16.97	-9.1	-4.25	-1.95	7.41	4.4	6.03	20.53	18.99	8.2	2.98	19.78	-1.22	3.66	-3.21	-30.16	5.77	-57.45	-31.49	-5.51	0.58	-14.65	1.9	-2.61	-16.64	-16.57	2.92	-3.76	8.9	-3.15	-3.87	-12.96	0.54	-2.5	5.15	-0.04	-0.6	6.94	-27.79	-24.97	-0.77	84.41	-4.27	-2.52	-0.95	4.29	-6.63	0.05	-5.35	-0.64	3.72	-7.12	-23	-0.35	-32.08	-8.33	1.82	0.91	-5.58	-23.31	-2.99	-6.05	-33.71	-5.6	1.87	-0.16	-1.41	-0.36	0.9	-8.33	-16.33	-0.66	-1.26	48.46	-1.41	-47.56	-20.75	-2.29	-0.24	2.1	-9.08	0.34	-5.45	3.33	9.9	35.14	-9.63	-14.23	-3.33	-3.87	2.24	-7.95	-19.57	3.87	-6.11	-5.86	-2.54	10.89	3.02	13.29	3.02	1.26	-4.92	0.07	-4.97	2.7	-0.56	328.52	3.66	10.61	5.04	11.18	11.44	14.12	7.22	7.34	-1.6	7.08	-2.36	5.22	17.07	12.92	4.27	5.74	18.14	5.15	2.74	36.56	3	-11.58	3.8	-11.02	-2.77	-205.7	1.97	-0.26	6.39	-10.35	3.93	15.06	-3.7	0.96	4.38	55.15	-4.59	2.71	3.74	-8.9	-0.34	0	27.87	-18.31	-43.78	-37.13	-1.21	15.33	10	5.86	14.63	58.32	4.21	6.97	10.89	23.32	7.53	-2.54	6.94	-3.6	-6.45	9.22	-2.56	-0.64	-7.94	6.85	3.42	-10.05	-10.52	-6.57	-10.75	0.59	11.7	6.75	46	5.06	-4.4	20.24	-1.66	0.18	12.03	10.9	14.37	-1.57	0.04	-0.24	5.69	4.13	19.12	5.55	-2.25	5.72	-11.35	17.11	-15.03	3.25	10.82	63.59	8.83	1.49	10.11	9.51	10.93	7.52	29.36	24.91	-5.15	76.23	45.03	54.67	62.53	78.75	16.7	-1.94	7.83	-71.42	10.84	28.46	23.13	39.81	26.1	27.23	53.98	11.71	40.08	29.84	-18.1	17.68	46.46	16.79	23.51	31.33	50.48	-10.5	26.05	-188.57	58.47	18.5	61.29	33.86	32.05	53.42	65.22	59.35	-3.33	1.38	-8.16	32.03	42.39	63.47	31.57	33.08	91.96	2.39	-3.33	26.17	13.71	11.19	46.73	17.48	22.64	123.73	-10.84	23.34	15.37	22.03	-2.33	96.6	10.44	76.39	7.99	24.31	2.57	35.29	28.67	15.43	30.29	43.43	31.12	79.79	41.16	39.35	69.05	57.13	81.54	297.14	93.79	23.38	34.32	68.49	12.54	37.52	101.64	49.87	19.48	112.62	62.89	0	7.21	7.81	35.05	3.48	22.17	11.91	-0.15	18.08	26.01	-2.5	40.3	11.2	6.03	34.56	52.39	43.3	33.52	14.26	28.47	58.7	13.87	22.43	19.48	7.92	149.54	45.44	41.31	12.22	42.28	8	9.85	0.1	114.01	12.51	30.21	32.39	44.16	67.05	13.15	14.29	42.84	27.72	27.97	21.75	69.84	-4.61	22.49	52.31	65.87	-14.93	31.42	7.49	-46.73	11.91	51.34	24.59	22.2	30.02	48.05	31.45	21.62	70.73	28.16	8.44	33.73	55.7	39.34	45.81	22.33	45.07	38.53	25.91	14.14	18.68	26.87	0.42	37.23	78.67	-69.65	105.08	41.78	36.52	56.5	23	47.7	-2.61	-2.37	3.26	35.38	-3.93	1.92	-3.47	2.44	6.03	8.07	10.05	7.8	9.84	4.98	-11.87	0	4.65	-9.43	-0.91	-3.89	-12.32	-3.39	9.33	5.08	-2.76	0	5.94	-0.56	0.17	8.19	11.51	-0.72	31.93	4.09	4.14	-12.77	-2.72	-97.57	-10.93	-139.95	4.24	-5.87	-17.59	-75.44	2.26	5.46	-15.34	17.89	10.79	-4.11	11.08	-7.94	7.23	1.41	2.32	5.99	21.02	7.47	9.63	6.18	-8.72	-5.29	-5.24	-1.25	6.68	-3.74	-33.48	32.17	3.96	-7.22	-9.17	-32.74	115.99	10.09	18.11	10.36	3.07	5.69	5.36	10.91	-0.26	5.85	-18.98	-0.31	-9.51	0	4.82	47.67	2.08	7.46	-18.74	-0.02	4.57	8.38	25.36	11.82	7.71	10.62	9.38	2.77	-54.47	-18.96	-1.89	-0.92	-0.26	-8.45	3.24	8.5	1.57	-12.64	0	-3.34	-1.8	6.03	23.53	9.4	-0.27	-4.52	0	12.28	4.14	5.72	13.62	14.74	5.4	-20.47	25.48	4	2.52	-2.75	-2.63	-1.07	11.52	3.56	13.45	8.78	-4.6	1.39	6.36	-7.05	-5.2	-0.42	-13.34	4.72	3.27	2.34	0.26	12.05	2.66	10.59	1.36	0	7.78	-7.39	1.27	5.04	3.69	-7.74	0.57	1.53	-4.9	0	5.9	1.89	23.83	-3.73	3.65	8.88	20.79	5.26	2.2	-13.65	7.87	-3.89	18.55	12.21	7.9	26.15
1.2	-1.29	-13.94	0.03	-5.44	14.52	14.3	-3.7	-4.51	1.33	0.55	2.59	-4.86	-0.53	-2.2	9.66	-38.51	-7.38	-26.36	-25.33	1.14	-0.64	9.22	-3.46	0.58	12.31	2.65	-18.6	14.21	5.35	10.46	-1.18	-14.66	1.54	-28.18	-0.3	-7.47	-5.64	-4.97	1.17	-26.91	17.64	-0.47	45.75	-9.41	2.27	1.32	-0.24	-25.44	-44.66	1.29	-5.5	-9.01	27.25	-0.02	3.43	2.25	-3.04	-7.12	-16.7	-22.98	23.11	-15.95	33.32	-32.35	-13.96	3.82	-20.34	-70.85	-23.9	12.29	15.58	34.74	6.42	2.83	-0.2	-2.09	-5.61	-45.44	-13.41	13.58	-2.43	12.11	-40.1	-35.73	50.28	-6.7	36.38	-0.45	-0.55	1.9	-3.13	-25.14	-2.43	1.17	-54.34	-19.04	-4.43	17.76	38.24	45.25	88.37	37.43	38.91	-23.24	4.38	15.95	0.45	-3.5	-28.24	-3.44	-6.79	14.99	17.77	11.54	-7.76	-1.91	43.67	46.18	41.96	8.17	-10.49	-3.46	-5.46	9.02	19.54	44.43	-26.68	-31.01	14.04	-17.08	-20.09	58.55	-3.64	-3.45	3.83	-28.6	27.81	-5.1	4.92	-10.18	20.24	27.49	51.66	-1.4	5.33	-1.76	-1.7	3.22	2.68	3.6	1.07	-11.4	-48.17	17.42	6.36	-11.2	-5.02	-34.58	-178.81	-5.97	19.99	1.13	1.26	2.26	1.1	0.71	8.36	-3.58	3.39	-2.2	17.76	-23.85	21.49	-19.69	-9.29	-91.06	37.22	39.25	-16.92	-8.9	-3.32	-1.72	7.9	4.47	3.59	21.5	19.14	7.12	1.9	19.38	-1.6	3.67	-2.19	-29.66	4.81	-57.03	-33.37	-5.89	0.48	-13.69	1.49	-3.36	-16.61	-19.95	2.86	-3.58	7.5	-3.68	-4.4	-12.67	0.33	-3.88	4.8	1.12	0.94	4.18	-27.71	-23.51	-1.21	83.9	-5.19	-2.8	0	2.4	-7.65	-2.42	-3.26	-0.04	3.05	-9.8	-24.35	-1.28	-32.53	-8.96	1.07	0.72	-4.78	-21.84	-1.18	-5.99	-33.6	-5.63	2.29	0.75	-1.5	-0.68	0.8	-7.68	-16.58	-2.65	-0.07	49.36	-0.79	-49.11	-20.69	-0.99	-0.13	0.51	-9.79	0.75	-3.88	2.97	9.03	27.46	-11.91	-12.4	-3.13	-2.51	3.15	-7.42	-17.48	2.42	-6.5	-5.58	-1.74	9.67	3.95	14.43	2.07	0.95	-5.17	0.04	-4.62	2.33	1.5	239.33	3.82	11.11	5.89	10.92	11.7	12.11	7.21	7.1	0.85	7.03	-2.92	5.27	16.44	13.8	3.17	7.08	17.49	4.62	3.56	38.48	4.12	-10.7	2.13	-8.64	-2.09	-206.19	1.55	-0.52	7.95	-9.08	4.4	16.47	-4.86	1.19	4.21	55.66	-3.98	3.27	3.59	-4.57	-0.25	0	28.99	-18.61	-42.19	-37.58	-0.64	15.75	9.04	6.11	14.15	56.86	2.43	6.47	10.02	23.94	8.92	-2.16	8.37	-4.82	-7.97	6.61	-2.18	-1.07	-8.47	8.28	2.75	-10.15	-11.16	-8.03	-12.2	0.29	13.54	6.95	45.95	5.21	-3.74	19.77	-1.53	0.35	10.5	12.33	13.86	-1.12	-1.55	2.14	5.14	4.34	17.71	6.34	-2.9	5.44	-8.79	16.26	-15.95	1.58	10.77	63.25	8.91	0.59	10.9	11.4	11.66	7.18	26.02	25.41	-5.07	76.26	44.59	52.71	64.08	78.31	15.39	-3.1	7.39	-72.24	11.39	28.62	22.86	38.55	26.06	27.89	51.15	11.78	40.83	28.99	-18.71	16.84	46.19	15.77	24.12	29.25	47.48	-10.92	28.58	-188.7	59.05	18.25	63.08	33.48	32.7	54.63	63.64	61.19	-3.8	0.97	-5.94	35.28	42.09	63.74	31.7	31.31	91.77	2.77	-7.68	26.37	15.4	12.21	45.67	17.78	22.63	144.65	-11.43	25.32	13.66	18.49	2.42	94.46	10.36	75.84	8.3	23.95	1.02	34.65	28.94	15.92	30.43	42.96	31.46	79.66	41.02	40.36	66.4	55.17	79.47	295.71	95.92	22.85	33.69	68.65	11.21	38.1	100.6	49.49	19.55	110.28	64.37	0	6.03	8.58	34.89	4.25	20.26	9.51	1.11	21.44	27.31	-2.26	38.03	12.3	4.13	35.04	52.23	42.62	33.79	13.33	27.81	58.36	16.35	21.21	18.83	8.68	148.61	45.91	41.18	10.85	41.78	9.13	8.15	-0.13	113.51	13.51	28.01	34.12	45.92	66.79	12.7	14.74	39.77	28.65	26.42	22.05	69.55	-4.18	22.54	52.69	66.65	-16.15	31.46	5.42	-46.99	10.89	50.97	25.27	21.88	30.29	46.67	32.09	20.65	68.94	27.8	7.53	31	56.63	38.08	45.63	19.72	42.09	39.53	23.67	14.23	16.75	27.8	0.18	35.26	79.27	-67.49	104.29	43.43	37.09	56.09	22.21	49.44	-1.84	-2.62	3.67	34.42	-4.62	1.25	-3.18	3.41	5.94	8.56	8.42	7.74	10.87	3.59	-13.33	0	4.58	-10.84	-1.95	-3.84	-11.12	-3.47	11.6	4.23	-2.49	0	5.32	-3.78	2.23	9.68	12.3	0.52	31.53	4.12	5.55	-12.35	-1.02	-93.19	-12.24	-140.02	4.79	-3.83	-15.3	-75.17	1.99	6.04	-16.85	20.09	10.41	-1.62	11.67	-7.96	8.01	1.06	0.12	6.94	21.18	8.95	8.73	6.22	-8.21	-6.15	-4.72	-1.97	8.54	-4.84	-37.13	32.19	4.16	0	-5.2	-32.88	115.06	9.76	16.94	10.89	2.57	4.46	7.29	9.57	0.26	6.96	-18.2	0.49	-8.46	-14.23	5.41	47.62	2.85	10.56	-17.71	0.1	3.14	7.87	26.46	11.66	7.7	11.76	9.73	2.28	0	-18.78	-3.08	0.96	-0.99	-9.95	3.83	4.49	1.86	-11.94	-8.27	-2.42	0.07	8.44	24.19	8.82	0.53	-3.68	0	11.43	3.19	3.92	14.12	13.95	5.42	-20.76	24.74	0.91	2.15	-2.45	-2.21	-2.48	11.23	2.67	13.18	9.44	-5.33	1.46	8.8	-7.53	-4.18	0	-12.63	4.29	2.19	3.67	1.85	11.61	3.03	12.77	0.81	0	6.7	-9.67	1.75	5.61	2.59	-7.92	1.8	1.59	-5.53	0	7.43	1.16	23.29	-3.01	3.44	11.76	20.22	5.78	2.38	-13.93	7.24	-4.36	17.44	13.3	8.34	34.09
2.68	-2.74	-11.24	-0.55	-5.26	14.28	12.01	-4.2	-4.85	3.24	0.75	1.92	-4.96	0.41	0.08	11.9	-41.18	-7.27	-26.87	-24.75	0.4	0.27	10.59	-3.26	0.38	7.87	2.22	-18.01	14.86	4.59	11.6	-1.9	-15.3	1.81	-28.96	-1.23	-7.31	-6.29	-4.9	4.97	-27	17.38	0.83	46.79	-9.44	2.44	0.18	-1.85	-24.3	-44.75	2.39	-5.74	-7.34	26.87	0.42	3.35	1.39	-2.26	-5.33	-17.89	-23.34	22.63	-14.88	33.4	-31.76	-13.65	5.14	-20.63	-70.73	-23.59	11.4	16.28	34.67	6.35	3.19	0.17	-1.73	-6.58	-45.96	-14.35	12.54	-3.53	11.93	-40.67	-34.42	46.37	-6.92	31.08	1.12	1.34	1.1	-3.21	-24.45	-1.72	3.08	-55.62	-20.23	-5.9	18.53	39.78	42.65	86.54	36.17	41.83	-22.02	4.71	18.57	0.22	-2.09	-28.37	-2.62	-5.33	16.64	17.72	12.2	-4.31	-2.73	43.46	47.58	43.72	8.77	-9.48	-3.27	-7.23	9.11	21.9	43.22	-26.83	-32.01	13.17	-18.32	-19.09	58.6	-3.39	-3.9	4.29	-27.7	25.92	-5.03	5.17	-10.51	20.69	27.99	47.61	-1.27	6.31	-2.54	-0.65	2.84	3.32	2.92	1.35	-11.5	-48.55	20.47	6.29	-11.12	-5.33	-36.8	-178.29	-6.67	20.49	2.16	1.32	2.71	1.18	1.04	8.97	-3.76	4.4	-1.87	16.55	-22.48	20.62	-18.07	-8.11	-89.15	35.88	39.1	-17.35	-8.7	-2.39	-2.93	8.75	4.06	2.36	21.77	19.3	7.68	0.96	17.73	-3.76	2	-2.55	-29.67	2.37	-55.15	-33.98	-5.94	0.07	-11.5	0.54	-4.39	-16.31	-22.48	2.37	-3.06	6.27	-3.34	-4.74	-13.98	0.54	-4.02	2.46	1.64	3.05	3.52	-27.53	-22.63	-0.17	81.7	-6.01	-2.81	1.72	0.26	-8.53	-4.33	-1.17	0.3	2.37	-12.16	-26.57	-1.73	-33.28	-8.92	0.67	0.11	-4.25	-21.26	-1.28	-5.13	-31.28	-5.15	2.46	0.33	-0.99	-0.79	0.02	-8.95	-16.7	-2.31	-0.93	51.78	-0.51	-49.83	-21.77	0.21	-0.01	-0.73	-10.51	1.57	-3.23	1.55	8.92	18.19	-12.51	-10.76	-1.37	0.94	4.01	-6.72	-15.98	3.35	-7.8	-3.56	-1.09	8.42	3.86	16.31	1.23	-0.22	-4.66	-0.36	-3.77	0.85	3.14	146.5	3.98	11.52	6.35	10.66	12.91	10.45	9.5	6.59	1.8	5.82	-2.92	5.33	17.41	14.68	1.74	5.5	16.55	4.22	3.61	37.99	5.12	-9.97	0.69	-5.64	-1.1	-206.68	1.12	-0.79	10.83	-7.8	4.87	17.8	-5.52	2.41	4.59	56.17	-3.31	4.84	3.45	-0.59	-0.15	0	30.1	-18.91	-39.49	-37.47	1.87	16.01	8.72	6.96	13.83	55.71	0.4	5.97	9.43	26.47	10.49	-2.24	9.2	-6.03	-6.9	4.45	-1.79	-0.34	-9	9.22	1.95	-10.25	-11.63	-6.4	-14.14	0.53	15.37	7.94	46.02	5.43	-4.08	18.08	-1.4	1.2	10.2	11.6	13.21	-0.39	-5.03	4.15	4.59	4.11	16.54	8.18	-3.44	6.01	-9.56	15.62	-16.39	2.3	11.28	62.68	8.75	-0.33	11.08	13.28	12.39	7.81	24.89	27.54	-6.32	76.28	43.9	49.53	63.29	76.86	14.08	-3.46	7.55	-72.19	11.05	28.78	23.68	37.28	24.67	29.54	48.37	11.39	41.59	28.35	-15.78	16.86	45.93	15.6	24.73	28.58	43.79	-11.32	27.77	-186.52	59.62	18.73	66.35	32.35	34.65	55.83	62.39	62.98	-5.63	1.42	-3.41	36.16	42.31	64.01	31.83	29.02	91.57	4.24	-11.65	26.57	16.41	13.48	45.6	18.26	22.62	155.04	-11.18	27.03	11.34	16.91	7.11	91.57	10.27	74.8	9.26	24.41	0.46	33.87	29.04	14.57	29.24	44.29	30.82	79.54	40.88	41.96	66.31	53.48	79.02	294.28	96.98	23.38	33.06	68.82	10.88	38.68	99.79	49.11	20.11	110.65	64.22	1.24	5.63	9.69	34.72	5.48	18.58	8.38	1	23.38	27.31	-1.18	35.54	13.27	4.21	36.63	52.61	41.78	32.96	12.4	26.67	61.11	18.15	19.99	20.94	10.6	148.89	46.39	41.05	8.91	41.11	10.26	6.45	-1.26	113.02	15.41	27.3	35.17	50.27	66.52	13.25	14.26	38.14	29.58	24.69	22.18	68.69	-3.75	20.96	52.15	66.94	-17.87	31.51	0.8	-46.71	11.22	50.6	23.15	22.09	32.01	46.19	32.47	17.89	67.14	28.29	6.51	29.75	58.95	35.64	45.45	18.35	39.53	41.9	23.06	13.41	16.11	27.81	-0.07	37.61	79.87	-65.84	103.55	45.54	37.29	57.35	20.21	49.8	-1.07	-2.5	4.08	33.22	-5.31	-0.31	-2.56	4.33	7.03	10.5	8.17	9.17	12.14	2.96	-12.18	-21.5	4.63	-8.98	-2.5	-4.17	-11.05	-3.32	13.54	3.38	-2.22	0	5.29	-4.5	3.68	11.85	12.38	1.76	31.56	4.17	6.95	-10.92	0.6	-89.84	-11.92	-139.04	4.74	-5.16	-12.94	-73.82	1.01	6.39	-16.83	22.29	10.77	-0.94	12.26	-7.99	8.56	0.09	-2.15	6.85	20.11	9.14	7.49	6.07	-7.71	-5.69	-5.13	-2.68	9.91	-5.01	-38.79	32.21	4.21	0	-4.68	-31.15	114.46	9.42	14.35	11.42	2.39	4.95	9.93	8.33	-0.56	6.61	-17.87	2.97	-6.8	0	6.01	46.47	2.64	11.78	-19.52	-0.43	1.52	7.35	26.49	13.58	7.69	11.99	10.03	2.32	0	-17.92	-3.31	1.08	-0.06	-10.13	4.85	2.03	1.68	-11.53	0	0.79	1.73	10.86	23.87	8.31	1.33	-3.31	0	9.56	1.98	2.11	13.52	14.73	4.59	-20.78	23.26	0.64	1.78	-2.14	-2.1	-4.08	10.95	1.79	13.2	9.75	-6.06	1.46	10.55	-7.58	-3.16	0	-13.02	3.59	1.92	5	4.49	11.17	3.39	12.94	1.47	0	5.62	-10.74	4.22	5.96	1.5	-7.53	3.03	1.64	-7.11	-38.26	7.73	1.31	23.82	-2.47	4.65	13.26	19.64	6.78	2.57	-13.74	6.62	-4.84	17.35	13.19	8.77	42.69
3.3	-3.06	-8.4	-2.01	-5.54	14.72	11.83	-4.13	-5.61	3.95	1.05	1.65	-4.51	2.1	1.96	13.14	-42.97	-7.15	-27.6	-23.85	0.2	1.42	11.44	-2.35	0.6	3.21	0.4	-17.41	16.13	4.74	11.73	-2.25	-13.95	1.35	-30.7	-2.63	-8.92	-4.26	-5.97	6.06	-27.08	17.86	0.19	47.61	-9.09	2.64	-2.04	-2.49	-23.39	-44.43	4.84	-5.79	-3.41	26.48	0.87	2.6	-0.22	-2.99	-2.72	-18.41	-24.08	22.36	-15.24	34.11	-31.47	-14.41	6.11	-20.37	-70.61	-23.82	10.42	16.64	35.12	4.48	1.71	1.04	-0.21	-6.01	-45.74	-14.57	12.39	-4.42	11.88	-40.16	-33.63	43.69	-6.79	26.21	2.99	2.5	2.38	-2.54	-24.6	-0.88	4.78	-55.75	-21.46	-6.43	17.86	40.01	39.32	86.59	35.59	43.76	-19.73	5.04	17.92	-0.29	-0.03	-26.94	-1.8	-4.36	17.51	17.63	12.68	-2.19	-4.07	41.78	51.86	44.23	7.8	-11.26	-2.51	-8.28	9.23	22.57	42.36	-27.04	-32.25	12.37	-20.15	-18.42	58.34	-2.69	-4.85	7.1	-27.65	24.89	-5.38	5.77	-11.84	21.71	27.87	45.46	-0.42	8.22	-2.78	0.4	2.97	5.31	1.9	1.63	-11.59	-48.7	22.52	6.59	-9.85	-5.66	-39.79	-177.62	-5.84	21.13	2.54	1.08	2.93	1.14	1.36	9.58	-3.99	5.43	-2.24	16.82	-22.65	20.08	-16.54	-7.86	-89.84	35.22	39.37	-16.15	-9.82	-2.13	-3.49	9.44	3.65	3.44	22	18.85	9.39	0.03	16.84	-7.37	-0.33	-2.66	-30.45	0.68	-54.1	-33.7	-6.3	-1.43	-10.31	-0.7	-4.88	-16.38	-23.25	1.72	-2.97	5.78	-3.93	-4.31	-15.91	0.77	-2.86	-0.29	1.46	4.98	5.27	-26.61	-22.62	0.49	79.32	-6.88	-2.84	1.74	-1.57	-8.21	-5.11	0.73	-0.25	1.64	-12.81	-27.48	-1.61	-33.56	-8.88	0.22	-0.94	-5.19	-21.47	-1.17	-3.84	-27.48	-4.14	1.98	-0.84	-0.94	-0.69	-0.32	-11.37	-16.97	-0.79	-2.42	54.09	-0.36	-49.61	-23.04	1.16	-1.61	-1.04	-11.98	1.73	-3.81	0.08	9.78	8.07	-12.48	-10.42	0.2	1.6	4.94	-6.12	-14.47	4.42	-8.64	-1.12	-0.68	7.36	2.24	17.88	0.4	-0.47	-3.8	-1	-4.36	0.5	3.27	86.37	3.93	11.94	5.9	9.8	13.76	10.18	11.98	6.41	2.74	4.68	-2.91	5.18	19.93	15.05	1.15	3.56	17.26	3.83	3.39	37.19	4.52	-9.24	-0.75	-5.31	-0.89	-207.49	1.98	-1	11.78	-6.48	4.6	17.34	-6.02	3.31	4.98	57.38	-3.16	5.23	3.04	-0.45	-0.99	0	28.73	-18.45	-38.57	-37.36	4.37	16.27	9.14	6.93	13.51	57.2	-0.52	3.54	8.59	27.67	8.98	-2.32	10.02	-7.06	-2.01	4.43	-2.67	0.38	-10.11	10.16	2.29	-8.8	-12.1	-3.95	-13.92	0.28	18.58	7.95	45.69	5.1	-4.45	16.95	-1.5	2.26	9.9	10.65	13.08	0.45	-8.19	4.61	3.07	3.89	16.9	10.53	-3.98	7.65	-11.53	14.98	-16.66	3.09	11.34	62.1	8.68	-1.25	11.27	16.83	13.98	9.88	23.76	29.45	-9.51	77.51	43.22	46.9	62.5	75.88	12.69	-2.81	7.47	-71.59	8.29	30.98	24.42	34.3	24.53	29.33	47.55	11	41.47	27.71	-9.43	16.88	44.97	16.86	24.45	28.57	41.41	-10.72	26.96	-183.55	60.47	20.69	68.53	31.22	36.76	58.81	61.15	60.55	-6.69	1.89	-2.21	37.04	42.7	64.9	31.96	28.83	90.18	4.06	-11.43	27.02	17.41	13.13	45.59	18.64	23.44	165.44	-9.35	26.39	9.13	15.32	7.99	88.43	11.16	72.23	9.1	24.87	0.98	33.09	29.13	13.75	28.06	45.29	30.23	78.5	40.15	42.66	66.23	53.38	78.56	293.83	96.73	23.91	34.6	67.08	10.55	40.42	98.99	48.84	21.51	111.89	64.7	2.84	5.23	10.8	33.94	6.32	16.9	7.24	0.88	23.21	27.31	-0.34	34.29	13.8	6.04	38.3	53.39	40.93	32.05	11.91	25.53	62.91	18.13	18.03	23.37	11.84	149.14	47.91	41.37	8.48	40.44	14.52	2.42	-1.68	113.88	16.11	26.58	35.51	51.76	66.84	13.8	14.25	36.51	29.79	23.26	22.36	67.76	-2.29	19.37	52.67	67.24	-18.62	28.86	-3.36	-45.7	11.43	51.78	19.9	22.85	34.1	47.24	33.28	16.71	62.7	28.78	5.84	30.24	60.62	34.56	44.57	16.98	38.47	42.45	22.46	12.46	16.54	27	-1.53	39.22	81.07	-64.18	102.81	47.64	37.49	57.71	19.46	50.09	-0.26	-2.38	3.27	32.13	-7.84	-0.44	-1.54	5.24	8.12	11.15	7.92	10.6	12.51	3.45	-9.45	0	4.68	-7.44	-1.48	-4.89	-10.97	-3.17	14.45	1.32	-1.68	0	6.06	-5.22	3.48	12.13	12.43	3.49	31.58	3.58	6.96	-9.19	1	-88.9	-8.41	-138.25	3.38	-6.51	-13.29	-72.93	0.6	6.74	-16.8	26.78	11.09	-0.26	10.68	-7.86	8.04	-0.06	-4.31	5.33	21.01	7.35	7.45	5.5	-7.73	-4.75	-5.93	-4.23	10	-4.38	-40.45	31.6	3.59	0	-4.16	-29.31	113.86	8.39	12.07	12.2	1.93	5.89	10.9	7.85	-1.24	6.44	-17.54	3.05	-5.51	0	4.09	45.8	2.09	10.89	-20.86	-1.4	0.92	7.14	24.98	14.79	7.09	12.23	10.5	2.32	0	-16.77	-1.77	1.2	0.94	-9.32	4.25	3.54	1.57	-11.45	0	2.99	2.89	17.08	23.05	7.64	0.77	-4.76	0	8.16	1.35	1.99	12.89	16.65	2.04	-20.62	22.59	0.37	1.65	-2.62	-1.98	-6.19	10.36	1.22	13.75	10.07	-7.05	1.45	10.52	-7.53	-4.15	0	-14.45	3.57	1.66	8.32	5.05	10.37	3.04	13.12	2.77	-2.47	4.72	-10.14	6.05	5.55	-1.4	-7.04	4.69	1.37	-7.49	0	7.52	2.98	24.08	-1.93	5.49	11.87	18.36	7.81	3.2	-12.4	6.03	-6.22	17.25	12.95	8.52	48.77
3.29	-2.46	-7.89	-2.98	-6.39	15.2	12.97	-4.45	-6.67	3	1.4	1.39	-4	4.1	2.31	12.25	-43	-7.67	-28.15	-24.11	0.01	1.64	11.05	-2.04	1.13	1.03	-1.75	-17.31	16.73	5.22	10.35	-1.12	-12.03	0.51	-31.02	-3.58	-10.58	-1.85	-7.11	4.72	-26.6	18.81	-1.21	47.71	-7.64	3.14	-4.13	-1.67	-22.61	-43.32	6.42	-4.98	-1.51	26.43	1.1	1.24	-0.91	-3.04	-1.69	-17.99	-24.44	22.27	-16.68	34.96	-32.16	-15.42	6.13	-20.35	-70.86	-24.57	9.45	16.5	34.96	3.29	0.04	1.08	0.84	-3.23	-44.82	-14.09	13.14	-5.21	12.74	-39.88	-33.36	44.58	-6.87	21.9	3.9	2.74	4.6	-2.19	-25.28	-0.59	5.51	-54.56	-21.86	-6.12	16.33	38.97	34.7	87.26	37.19	44.34	-18.68	5.22	15.33	-1.01	2.31	-24.58	-0.97	-4.95	17.87	18.3	13.68	-2.75	-5.05	39.78	54.36	43.68	6.32	-14.65	-1.28	-9.33	8.43	21.73	41.9	-28.02	-30.69	12.83	-21.17	-19.26	58.8	-2.65	-6.22	10.44	-28.44	25.92	-5.37	6.43	-13.13	21.3	26.59	44.54	0.24	9.25	-2.6	0.91	3.87	5.76	0.79	2.62	-11.81	-48.87	22.9	6.94	-8.36	-5.08	-40.97	-177.07	-4.57	21.23	2.95	0.42	3.41	0.9	1.16	10.3	-4.21	4.54	-3.04	17.85	-24	19.54	-15.5	-8.66	-92.16	35.87	39.03	-13.17	-11.25	-3.37	-3.54	9.28	2.61	5.63	22.47	18.33	10.69	-1.58	16.97	-9.9	-1.78	-2.14	-31.66	0.77	-54.22	-33.77	-5.89	-3.07	-11.22	-1.83	-4.19	-16.8	-22.47	1.32	-3.48	6.07	-5.58	-3.92	-17.36	0.89	-2.23	-1.79	0.74	5.25	8.68	-24.7	-23.2	-0.27	78.62	-6.83	-1.6	1.12	-2	-7.48	-4.65	1.47	-2.05	0.26	-11.36	-25.99	-0.87	-32.92	-8.15	0.18	-2.12	-6.1	-21.13	-0.29	-3.28	-23.63	-2.64	1.01	-1.34	-1.1	-1.16	0.16	-13.28	-17.28	-0.33	-3.06	55.72	-0.34	-49.46	-23.37	1.16	-4.15	-0.92	-12.35	0.87	-4.85	0.82	10.46	-2.95	-11.03	-10.56	0.98	2.27	5.8	-5.65	-11.56	4.23	-8.13	0.36	-0.04	6.91	0.85	18.58	-0.85	-0.73	-3.26	-1.54	-6.58	1	2.58	65.81	4.59	12.2	5.44	9.37	13.66	10.62	12.14	6.58	2.8	4.65	-2.55	4.41	21.97	13.87	1.54	1.63	18.87	3.48	3.18	36.38	3.34	-9.39	-2.76	-4.97	-0.69	-206.69	2.55	-1.11	10.92	-7.1	2.62	16.88	-6.57	3.03	6.85	56.28	-3.05	3.76	3.42	-0.3	-0.74	0	25.54	-18.16	-37.64	-36.44	8.13	17.24	9.56	6.45	13.22	58.56	-1.43	1.42	7.72	26.97	6.63	-2.56	10.55	-6.83	1.35	4.41	-4.88	2.03	-10.05	11.24	2.63	-7.88	-13.13	-3.42	-13.7	-0.97	18.98	7.96	45.36	4.77	-3.8	16.36	-2.68	1.62	11.41	9.69	14.1	0.96	-7.59	5.08	2.55	2.23	18.35	12.36	-4.21	9.86	-12.01	13.23	-16.94	3.88	11.54	61.9	8.32	-2.82	10.79	18.96	14.97	11.36	23.7	30.04	-12.6	78.64	40.85	46.7	59.31	74.89	13.19	-2.53	6.73	-70.99	4.54	33.09	24.37	32.68	25.33	26.95	46.74	9.94	39.73	26.47	-5.88	17.51	44.21	17.86	23.3	28.56	40.76	-9.44	23.37	-181.1	59.78	22.32	70.71	28.47	39.08	60.1	59.92	55.57	-7.75	1.97	-1.01	35.32	43.19	65.89	30.97	29.71	89.3	3.88	-11.21	26.99	17.75	13.96	45.58	18.83	25.15	176.22	-7.49	25.31	7.02	14.67	8.87	85.92	12.27	70.68	7.95	25.14	1.51	32.4	28.68	14.84	26.89	46.29	29.64	78.31	39.97	43.36	66.73	53.28	80.18	292.79	96.48	25.97	37.42	65.45	11.39	42.02	99.31	48.96	23.07	113.14	65.65	3.24	5.96	12.23	34.01	7.17	14.32	6.54	0.49	23.03	26.25	-0.51	33.03	13.64	6.91	38.51	54.84	39.35	31.14	12.27	23.73	61.44	18.11	16.73	23.92	13.09	149.4	47.32	40.76	8.04	39.13	18.56	-1.7	-2.1	115.81	15.75	26.79	35.5	49.74	68.39	15.18	14.83	35.41	29.49	22.66	22.13	66.93	-0.02	15.9	53.18	66.61	-19.38	25.84	-4.24	-44.69	11.64	53.24	18.8	23.17	34.46	48.29	34.1	15.54	60.02	31.22	4.72	30.73	60.14	33.84	45.22	16.77	39.21	42.44	23.87	12.98	17.25	26.23	-3.39	40.82	81.82	-62.95	101.06	49.93	37.99	58.07	18.72	50.02	0	-2.1	2.76	31.03	-9.79	-0.32	-0.82	6.6	8.32	11.8	8.1	13.06	12.34	3.94	-8.4	0	4.53	-5.91	-0.48	-5.1	-11.32	-2.49	15.37	0.34	-1.09	-31.03	6.51	-3.69	3.28	12.41	12.48	3.1	31.51	3	6.97	-7.79	1.4	-87.95	-4.78	-137.45	0.77	-7.85	-14.69	-72.04	0.19	7.22	-15.43	29.69	10.08	-0.16	7.97	-7.51	6.77	0.7	-7.54	3.09	23.64	4.86	8.69	4.94	-8.83	-3.81	-5.81	-4.74	10.09	-3.8	-42.04	30.98	3.71	0	-6.96	-29.3	114.21	8.32	10	11.85	1.01	6.84	11.86	7.37	-1.12	6.27	-17.18	-0.45	-5.46	0	1.87	45.81	1.54	10.01	-22.2	-1.78	0.66	6.91	22.68	14.16	5.22	12.22	10.97	2.33	0	-15.82	-0.97	-0.33	1.93	-8.86	2.75	5.45	1.46	-11.19	0	1.45	3.59	21.2	21.99	7.28	-0.52	-6.92	0	6.75	1.38	2.49	13.3	17.43	0.67	-21.12	21.93	3.16	1.66	-4.26	-1.4	-6.85	9.44	2.85	13.67	10.07	-7.03	0.87	9.92	-7.48	-5.08	0	-15.07	3.44	2.25	9.59	5.61	9.76	1.97	11.79	2.95	0	4.66	-9.54	6.09	5.15	-4.09	-6.54	4.67	0.12	-7.87	0	7.3	3.84	24.33	-2.29	6.33	10.55	17.34	8.56	3.12	-11.64	7.48	-6.48	17.7	12.72	8.12	51.39
3	-1.68	-7.38	-2.46	-7.09	15.69	13.62	-5.51	-7.49	0.91	1.97	2.61	-3.69	5.32	1.76	11.29	-43.23	-8.54	-28.53	-25.32	0.06	0.27	9.64	-2.65	2.9	0.63	-2.96	-18.04	16.18	5.54	8.85	0.47	-11.19	0.49	-29.79	-3.38	-11.56	-0.51	-7.43	3.32	-25.06	18.62	-1.61	47.58	-5.96	3.92	-5.48	-0.14	-22.02	-42.41	6.09	-3.11	0.39	26.37	0.73	0	-0.03	-2.19	-2.59	-17.41	-23.86	21.59	-18.28	34.52	-32.38	-16.16	6.38	-20.33	-71.08	-24.96	8.13	15.57	33.34	3.86	-0.69	0.1	0.86	0.24	-43.86	-13.72	13.93	-5.53	13.86	-40.06	-33.54	48.34	-6.8	18.18	2.94	2.44	6.34	-2.37	-26.23	-1.21	4.34	-52.77	-20.62	-5.81	16.69	37.51	30.66	86.96	39.26	43.19	-18.82	5.2	14.01	-1.73	3.55	-22.85	-0.83	-5.53	18.17	19.52	14.12	-4.51	-4.03	37.61	52.77	42.26	6.66	-17.43	0.31	-10.32	7.36	20.27	42.28	-30	-28.04	13	-20.34	-21.26	59.59	-2.87	-7.78	12.07	-29.77	26.8	-3.72	6.74	-14.16	18.94	25.53	43.58	-0.08	10.29	-2.32	0.79	3.97	4.08	0.09	3.34	-12.17	-49	22.82	7.07	-6.94	-2.74	-39.12	-176.32	-3.8	20.65	4.2	0.28	4.59	0.66	0.56	10.69	-5.34	2.9	-3.61	18.57	-24.95	19.26	-14.71	-10.05	-92.85	37.53	38.28	-11.54	-11.14	-4.7	-3.86	9.11	2.14	6.84	22.36	18.13	10.67	-1.56	15.84	-9.97	-1.69	-2.5	-32.46	0.6	-54.66	-34.46	-3.94	-3.16	-12.32	-2	-2.57	-16.88	-20.59	1.57	-4.01	6.4	-6.98	-3.65	-17.58	1.54	-2.8	-1.89	-0.22	3.74	11.62	-22.81	-23.66	-1	79.72	-5.29	0.75	1.32	-2.44	-7.19	-3.24	-0.51	-3.94	-1.63	-9.02	-24.21	0.12	-32.3	-7.83	0.31	-2.74	-6.06	-19.93	-0.45	-4.13	-21.06	-1.77	0.93	-0.51	-1.21	-1.48	0.33	-14.05	-16.79	0.12	-2.49	56.65	-0.76	-50.2	-23.03	-0.13	-4.99	-0.79	-11.21	-0.5	-5.11	3.79	10.54	-14.4	-4.8	-10.51	1.24	0.21	6.32	-5.54	-10.58	3.44	-7.38	0.64	0.54	7.59	1.48	19.29	-1.55	-0.02	-3.19	-1.99	-8.32	0.9	2.16	65.71	5.67	13.92	3.76	9.46	13.55	11.05	12.29	6.62	1.54	6.04	-2.57	3.64	22.21	11.84	1.93	-2.03	18.94	4.86	3.3	35.18	3.09	-11.23	-3.21	-7.37	-1.48	-205.32	2.06	-1.14	10.03	-7.85	0.89	13.66	-7.12	2.62	9.08	53.83	-3.29	2.81	3.52	-2.42	0.31	-6.91	22.84	-18.73	-37.52	-35.55	8.41	18.07	10.35	5.96	12.53	59.92	-1.71	1.7	6.85	26.25	6.39	-2.91	10.42	-4.84	0.54	5.28	-6.26	2.49	-8.54	11.39	4.81	-8.65	-14.05	-4.11	-12.4	-1.37	17.57	6.32	43.79	4.45	-3.44	16.22	-4.5	-0.37	13.65	7.6	15.12	1.46	-5.14	5.37	3.2	-0.12	20.15	12.08	-2.31	11.29	-11.67	12.05	-16.99	5.32	12.04	63.5	7.56	-3.18	9.99	19.99	16.23	11.05	23.86	30.29	-13.07	78.55	37.71	46.5	56.51	73.85	14.43	-2.25	6.03	-70.24	3.44	34.91	24.32	31.99	26.12	26.37	45.9	8.8	37.04	25.69	-2.34	17.89	43.35	18.85	22.91	28.58	40.1	-8.9	21.2	-180.21	58.3	23.95	73.67	27.08	39.65	59.2	60	54.2	-9.81	2.06	-1.38	32.59	44.28	66.62	29.49	29.9	89.11	1.67	-7.2	26.72	15.69	15.5	45.06	18.62	26.35	176.49	-7.63	24.8	6.36	15.45	7.16	85.27	12.17	69.14	7.44	23.04	4.37	34.19	26.54	15.94	24.23	47.72	28.69	79.07	40.96	44.04	65.72	54.01	82.94	288.75	94.75	27.44	38.9	65.14	13.35	42.34	102.39	48.1	22.93	115.32	66.61	1.62	7.29	11.86	34.87	8.42	14.17	6.79	1.1	22.3	24.61	-1.86	30.87	13.49	7.78	38.72	56.06	38.41	30.11	12.49	24.46	59.96	16.95	15.8	24.46	15.65	148.95	44.45	39.89	8.79	38.72	21.07	-4.26	-1.97	116.32	15.4	26.44	35.5	48.3	70.43	15.53	14.63	36.03	29.76	22.06	21.9	65.55	0.92	14.23	55.51	64.83	-19.8	25.08	-5.12	-41.86	10.93	53.12	19.83	23.88	34.83	51.4	37.02	15.6	59.3	34.01	4.3	34.11	59.65	32.93	47.23	18.75	39.95	43.16	25.52	13.58	17.95	25.47	-4.3	42.03	81.79	-64.83	99.83	47.96	37.75	57.17	18.85	49.95	-0.75	-2.37	3.25	28.48	-8.46	-1.34	-0.11	6.95	8.15	12.35	9.52	11.77	11.36	5.68	-7.34	0	4.16	-3.4	-0.74	-4.8	-10.9	-2.09	15.59	1.34	-0.81	0	7.01	-2.14	1.34	10.13	13.15	0.8	32.17	1.22	5.66	-6.52	1.49	-86.62	-4.3	-135.6	-0.33	-9.85	-16.08	-70.96	0.39	7.65	-13.49	31.73	9.19	-0.19	7.25	-7.56	5.02	2.05	-9.11	0.79	24.5	3.88	10.59	2.83	-9.28	-1.87	-5.69	-4.09	9.16	-3.23	-40.11	31.26	5.72	0	-11.6	-31.43	114.9	9.31	9.74	9.88	0.78	8.82	11.97	6.27	-0.99	6.49	-16.09	-4.69	-5.42	0	2.38	45.55	0.19	6.48	-23.08	-1.63	-0.66	5.65	21.71	13.53	3.98	11.57	12.69	2.18	0	-15.66	-0.18	-1.28	3.29	-8.41	2.21	7.36	1.4	-10.02	0	-0.24	3.51	22.68	21.41	6.92	-0.26	-7.39	0	4.51	1.41	2.98	13.36	18.2	-0.7	-21.43	21.86	5.65	2.54	-6.03	-0.35	-5.85	7.91	5.83	13.03	9.44	-6.07	0	9.32	-7.06	-5.04	0	-14.64	3.32	3.27	9.11	5.59	9.29	1.04	10.62	0.84	0	4.17	-8.06	6.13	4.76	-5.05	-5.47	3.32	0	-7.36	0	7.07	3.38	23.71	-4.41	7.65	9.22	17.4	9.3	1.96	-12.48	9.23	-5.52	18.72	12.22	9.24	52.12
2.34	-0.86	-8.54	-1.23	-7.22	16.55	14.26	-6.34	-7.3	-0.87	2.43	5.05	-2.67	5.17	1.75	11.46	-44.24	-8.87	-28.29	-26.15	0.27	-1.94	8.21	-3.77	5.54	-0.36	-2.76	-19.06	15.43	6.53	8.5	0.15	-11.93	1.5	-28.76	-2.68	-12.87	-0.57	-7.52	2.52	-23.86	17.5	-1.02	47.94	-5.41	4.03	-6.29	1.11	-21.71	-41.93	5.41	-1.59	1.68	26.18	0.28	-0.29	1.66	-2.25	-3.73	-18.14	-22.89	21.11	-19.75	32.48	-30.85	-16.82	7.12	-20.82	-70.71	-24.81	6.61	14.03	31.04	4.27	-0.8	-0.78	0.38	3.05	-43.02	-14.29	14.35	-5.12	14.82	-40.41	-33.21	51.94	-6.1	14.09	0.8	2.03	6.65	-2.79	-27.63	-1.69	1.47	-51.72	-19.14	-4.84	19.7	36.66	30.89	86.23	39.25	40.22	-19.49	4.94	14.49	-1.93	2.56	-22.14	-2.51	-8	18.47	20	12.84	-5.57	-1.4	35.52	50.49	40.6	8.66	-17.78	1.24	-9.34	7.11	19.19	43.61	-32.09	-26.1	11.56	-18.09	-23.75	60.55	-2.63	-9.07	11.47	-31.49	27.68	0.54	7.04	-15.5	17	27.9	42.74	-1.02	10.93	-2.2	0.37	2.4	2.36	0.04	3.5	-11.8	-49.14	23.31	7.09	-5.99	1.17	-36.38	-175.6	-3.36	19.75	5.45	0.48	6.07	0.08	0.49	10.36	-6.25	2.1	-3.46	18.05	-25.39	19.51	-14.21	-11.58	-93.55	39.32	38.59	-13.18	-10.19	-5.19	-3.53	7.24	1.21	6.89	21.42	18.33	9.84	-0.61	12.58	-9.47	-1.17	-4.21	-32.23	-0.67	-54.8	-35.44	-1.57	-1.48	-11.4	-0.64	-1.49	-16.06	-18.53	3.36	-4.63	6.08	-6.97	-3.42	-16.92	3.25	-2.58	-1.34	-1.05	1.66	12.33	-22.26	-23.87	-0.34	81.57	-3.35	1.88	1.71	-1.55	-6.68	-1.75	-5.73	-4.25	-2.98	-7.05	-24.69	0.92	-31.68	-8.1	-0.01	-2.13	-6.09	-19.48	-2.25	-5.69	-20.02	-2.78	2.48	0.68	-1.8	-0.78	-0.43	-13.73	-14.77	0.22	-1.03	56.89	-1.28	-50.7	-22.69	-1.34	-3.24	-0.06	-9.24	-1.29	-3.78	5.98	10.87	-23.8	10.12	-10.38	0.62	-2.72	5.9	-5.8	-12.25	2.99	-6.72	0.46	0.59	9.42	3.12	19.91	-1.75	0.57	-3.31	-2.58	-8.56	-0.13	2.01	69.13	5.8	18.07	2.41	10.62	12.78	12.49	10.41	6.65	0.81	6.98	-2.96	3.5	22.45	11.42	3.61	-3.46	19.02	8.11	4.46	34.91	2.84	-12.6	-2.26	-11.18	-3.46	-205.18	1.7	-1.16	9.14	-7.78	1.01	10.28	-7.36	2.21	9.89	53.16	-4.23	1.86	2.8	-3.96	0.16	0	22.63	-18.99	-38.49	-35.35	7.48	18.34	10.73	5.38	11.69	61.99	0.19	2.53	5.87	25.53	6.15	-3.25	10.7	-3.07	-0.26	5.81	-5.64	2.59	-7.9	9.97	6.92	-9.71	-13.82	-4.79	-12.94	-1.78	16.59	4.37	41.91	4.18	-3.08	16.48	-4.76	-0.89	13.84	5.78	18.17	1.83	-2.68	5.67	3.92	-0.53	20.61	10.89	0.92	11.16	-11.33	13.1	-16.27	7.21	12.54	65.03	6.81	-2.27	10.53	20.63	17.39	10.74	22.75	30.55	-13.53	78.71	34.66	48.28	54.86	74.17	14.65	-1.8	5.92	-70.94	2.34	35.49	24.24	31.16	26.47	25.79	45.24	7.81	35.68	25.15	1.48	17.04	42.63	20.94	23.52	29.36	40.15	-8.36	21.02	-179.33	57.66	27.24	73.35	26.12	40.22	58.7	60.4	52.83	-11.99	1.96	-5.79	31.68	44.22	66.68	29.2	30.08	88.93	-0.7	-4.39	26.5	12.65	17.03	44.93	18.4	27.56	175.4	-8.69	24.3	5.69	15.88	3.77	84.62	11.59	67.87	6.94	19.78	7.38	37.32	23.62	20.98	22.43	48.11	28.18	79.26	41.47	43.15	63.93	54.29	84.68	285.82	93.92	27.17	38.73	64.86	14.96	41.38	105.93	47.81	22.79	116.27	67.33	0.22	8.11	10.37	34.4	8.96	15.06	7.16	1.74	22.95	23.11	-2.71	31.02	13.09	7.59	36.9	57.28	38.12	30.1	12.91	26.64	54.14	15.8	16.32	24.7	17.05	148.5	43.64	39.81	11.07	39.05	21.26	-4.56	-0.96	115.86	15.05	24.4	35.08	46.85	70.43	14.64	14.18	36.82	29.81	21.48	20.26	64.54	0.21	14.09	56.88	62.35	-18.57	25.47	-4.62	-40.79	9.65	52.19	20.81	24.89	33.51	52.47	39.79	17.08	59.16	34.91	3.87	38.95	56.69	32.02	47.98	20.78	44.33	43.87	25.1	14.19	20.26	23.76	-3.83	41.74	80.94	-67.17	99.04	42.92	37.12	56.22	19.99	48.36	-1.91	-3.21	3.12	26.81	-4.46	-1.85	0.68	6.4	7.97	13.15	11.54	8.22	10.95	6.79	-5.69	0	3.68	-1.14	-1.35	-4.51	-9.48	-2.7	13.96	3	-1.33	0	7.87	-2.63	-0.44	7.88	14.53	-2.18	33.69	0.06	4.11	-5.88	0.8	-85.13	-3.81	-134.22	-1.43	-11.5	-19.26	-71	1.02	7.45	-11.69	32.37	8.29	-0.37	7.81	-9.21	4.27	2.66	-10.69	0.04	25.37	2.9	11.36	0.76	-8.16	-1.04	-4.8	-3.11	8.14	-2.35	-35.71	31.73	7.66	-3.26	-14.16	-32.86	114.73	10.31	9.47	8.21	0.54	10.41	10.36	5.57	0.1	6.67	-14.62	-6.35	-5.68	0	5.27	45.49	-0.3	3.53	-21.7	-1.4	-1.3	3.99	20.74	11.74	2.73	10.41	14.18	2.03	-54.99	-15.5	-0.42	-0.34	2.71	-7.51	1.66	10.07	1.4	-8.86	-8.65	-1.93	3.42	22.68	20.83	7.17	1.09	-7.86	-11.95	2.65	1.89	3.6	12.73	18.58	-1.45	-21.74	22.11	5.72	4.48	-6.93	0.3	-4.84	7.34	6.93	12.39	8.9	-5.62	0	7.45	-6.53	-5.01	0	-14.36	2.46	3.49	8.97	5.49	9.28	0.3	9.73	-0.8	0	3.88	-7.71	6.1	4.48	-3.08	-4.32	1.12	0	-6.24	0	7.49	2.91	21.98	-6.74	8.79	7.96	17.86	10.91	1.22	-13.33	8.97	-5.24	20.62	12.31	10.3	52.85
1.7	0.13	-10.39	-0.92	-7.1	16.76	15.3	-6.7	-6.32	-1.12	2.9	6.85	-1.77	5.03	2.11	11.75	-44.13	-8.46	-27.71	-25.84	0.32	-3.89	7.9	-4.4	6.29	-2.12	-1.37	-19.27	15.3	8.46	8.94	-2.02	-13.38	2.09	-29.02	-2.6	-14.28	-1.73	-7.43	1.74	-23.86	17.05	-0.3	49.12	-5.87	2.83	-6.41	1.41	-21.46	-40.63	5.94	-1.44	0.24	25.82	0.28	0.12	3.03	-3	-3.83	-20.27	-22.81	21.83	-20.9	31.12	-28.68	-17.45	6.62	-20.59	-69.9	-24.54	5.54	12.7	28.82	4.68	-0.58	-0.63	-0.84	4.94	-41.79	-16.26	14.64	-4.71	15.87	-40.67	-31.76	52.67	-5.84	9.26	-1.15	1.62	6.46	-2.98	-29.14	-0.89	-1.31	-51.79	-19.63	-5.01	22.94	36.72	35.67	85.27	37.12	36.73	-20.77	4.92	14.97	-1.13	1.46	-22	-4.75	-9.64	18.19	19.7	10.97	-4.95	-0.01	35.27	49.47	39.94	9.87	-15.48	1.04	-7.68	7.83	18.79	44.58	-32.71	-25.44	10.03	-15.6	-26.26	62.09	-2.39	-9.19	9.68	-33.32	28.2	6.3	6.69	-16.48	17.23	36.98	42.86	-1.79	9.93	-1.81	-0.11	0.84	1.45	0.12	3.49	-10.74	-49.72	24.09	7.54	-6.47	5.45	-34.87	-175.49	-2.9	19.13	5.53	0.78	7.13	0.69	0.93	9.58	-5.73	1.89	-3.11	16.56	-25.34	19.59	-14.09	-12.66	-93.14	40.8	40.57	-16.11	-9.98	-5.63	-2.03	5	-0.77	6.4	20.29	19.82	9.79	-0.63	9.18	-10.06	-1.6	-5.72	-31.2	-1.17	-54.2	-36.45	-0.13	0.93	-9.25	1.19	-1.86	-14.62	-17.25	6.79	-5.35	5.13	-5.51	-3.89	-16.73	5.02	-0.83	-0.64	-1	0.23	11.67	-23.27	-24.71	0.69	83.33	-2.16	1.36	1.48	0.48	-5.51	-1.03	-11.4	-3.47	-3.05	-5.99	-26.62	1.76	-30.82	-8.14	-0.34	-0.75	-7.1	-20.23	-3.88	-6.76	-19.35	-4.85	4.37	0.96	-2.49	0.19	-1.23	-12.86	-12.4	0.19	0.42	56.6	-1.4	-49.18	-22.88	-0.87	-1.03	0.54	-7.63	-0.73	-1.12	5.32	11.76	-29.51	31.34	-10.32	-1.2	-4.37	5.48	-6.11	-14.93	3.18	-5.63	0.6	0.58	11.61	3.64	19.31	-0.8	0.28	-3.44	-3	-8.8	-1.79	1.74	70.62	5.93	19.93	1.23	11.68	11.74	14.04	8.06	6.74	0.08	7.93	-3.03	3.35	22.24	11	5.47	-2.39	16.76	10.06	6.16	34.71	2.97	-12.73	-1.27	-14.75	-5.57	-205.05	1.35	-1.57	7.54	-7.7	1.13	8.51	-6.08	1.51	8.95	52.49	-5.35	1.62	2.09	-3.98	0.01	0	22.42	-19.26	-39.86	-35.36	7.08	18.6	11.98	5.68	10.85	62.25	1.41	3.36	6.7	23.69	7.88	-3.02	11.01	-1.31	-4.22	6.55	-5.02	2.92	-7.27	8.46	8.01	-10.77	-12.26	-6.18	-14.13	-1.3	15.61	2.7	41.38	4.34	-3.15	16.75	-3.79	-1.42	12.96	4.32	19.7	1.14	3.88	6.28	4.15	-0.94	21.07	9.69	2.97	11.02	-11.68	14.64	-15.9	9.29	13.13	64.96	5.17	-1.77	11.53	21.27	18.54	9.21	22.18	31.25	-12.34	78.87	32.67	49.53	54.44	75.25	14.87	-0.76	5.81	-71.87	2.71	36.06	24.57	30.59	23.97	27.89	45.43	8.24	34.33	24.97	1.04	16.33	42.78	23.7	24.13	30.52	42.69	-7.43	21.15	-178.18	57.01	30.01	71.08	24.89	39.22	58.19	61.78	55.44	-13.91	1.1	-11.35	31.78	44.15	66.74	29.62	29.42	88.75	-2.21	-4.89	26.28	10.9	19.66	44.72	17.94	30.08	176.31	-9.75	22.8	6.28	16.23	1.13	84.12	11.61	68.52	6.43	18.99	8.91	38.91	22.41	25.94	22.08	47.71	28.34	79.45	41.99	41.9	63.77	54.71	84.79	282.89	95.02	26.66	38.56	64.58	15.09	40.42	106.7	47.52	21.13	116.11	65.91	0	8.5	8.31	33.93	9.62	15.34	7.27	1.18	23.64	21.92	-3.57	34.64	13.83	5.8	32.49	60.14	38.19	29.84	13.33	26.86	50.81	15.01	17.64	25.35	16.97	148.79	42.83	39.74	13.26	39.22	21.44	-3.44	-0.15	115.41	15.44	23.34	34.2	45.64	70.44	14.2	13.72	37.47	29.87	21.81	18.23	63.52	-0.5	15.01	56.4	59.24	-15.69	25.86	-2.82	-42.18	9.31	51.26	21.78	25.9	30.99	51.81	40.53	17.69	59.03	34.31	3.91	42.8	53.95	29.72	48.72	21.26	49.82	45.09	24.19	14.35	22.29	21.84	-3.36	41.16	80.08	-67.26	97.92	40.55	37.22	56.78	21.31	46.52	-3.07	-3.44	2.67	26.46	-2.67	-2.37	0.33	5.59	7.97	13.22	12.08	7.41	10.54	5.77	-3.39	0	2.64	1.47	-1.96	-3.68	-8.87	-4.24	12.68	4.06	-1.97	0	8.72	-2.97	-1.2	9.12	15.3	-3.49	34.35	-0.72	2.86	-5.25	-0.22	-84.36	-4.92	-133.88	-0.91	-13.12	-21.12	-71.44	1.06	6.41	-10.77	33.02	7.48	-1.58	8.38	-10.85	3.52	3.27	-10.69	-0.71	25.87	2.4	11.22	-0.14	-6.54	-0.86	-4.98	-2.91	7.83	-2.29	-31.95	31.74	7.15	0	-12.53	-34.28	114.57	12.66	10.97	8.48	0.48	11.94	8.76	6.19	1.76	5.9	-13.91	-5.3	-5.47	0	6.25	45.43	0.59	3.29	-19.64	-1.15	-1.94	3.83	20.52	11.35	1.26	10.38	13.92	0.96	0	-16.01	-1.79	0.1	1.39	-6.71	1	10.55	0.85	-3.55	0	-3.38	2.05	22.68	19.87	8.16	0.2	-7.77	0	-0.55	2.27	3.92	12.09	17.27	0.41	-21.24	20.36	5.58	5.21	-6.96	-0.05	-2.31	6.78	8.03	11.29	8.35	-7.22	0	4.62	-6.57	-4.97	0.26	-14.09	2.53	3.06	8.82	4.51	9.62	0.02	8.96	0	0	3.59	-6.99	6.96	4.72	-1.3	-3.27	0.11	-2.1	-5.95	0	8.29	3.27	20.69	-8.09	9.08	8.55	18.32	11.36	0.48	-16.45	8.71	-4.96	21.85	13.25	11.35	54.73
1.33	1.24	-11.51	-1.62	-6.97	16.47	15.59	-7.44	-5.8	-0.11	3.7	7.22	-0.87	3.67	1.23	11.21	-42.54	-7.64	-27.13	-24.56	0.55	-4.63	8.5	-3.76	3.83	-3.13	-0.37	-18.74	15.5	9.73	9.56	-3.63	-13.81	1.29	-29.99	-2.72	-14.45	-2.94	-6.77	1.17	-24.78	17.56	0.04	49.88	-6.6	1.13	-5.24	0.73	-20.99	-39.48	6.95	-1.82	-2.32	25.13	0.47	0.53	3	-3.74	-2.99	-21.6	-23.44	22.95	-20.34	32.22	-27.84	-18.09	4.52	-19.38	-69.02	-24.53	4.9	12.29	27.47	3.95	0.25	0.35	-2.8	5.02	-40.56	-18.47	15.17	-5.15	16.26	-40.74	-30.22	51.61	-7.45	5.17	-1.45	0.16	6.88	-2.56	-29.27	-0.42	-2.32	-51.95	-21.83	-5.99	24.01	37.17	40.76	84.14	34.47	34.64	-22.18	5.32	15.78	0.3	0.35	-22.49	-6.51	-10.04	17.19	19.7	10.43	-2.43	-1	37.36	48.39	40.6	9.28	-12.34	0.28	-6.42	9.04	18.69	43.95	-31.14	-25.14	9.77	-14.18	-27.81	63.41	-2.09	-8.36	7.78	-34.62	27.38	10.62	4.71	-16.04	17.46	51.65	43.35	-1.94	8.48	-0.57	-0.55	0.97	0.36	0.2	4.04	-10.36	-50.6	24.94	8.28	-7.85	8.75	-34.67	-176.07	-2.86	19.19	4.78	2.17	7.3	2.74	1.33	9.54	-4.22	1.62	-3.36	16.08	-24.52	19.66	-14.35	-12.55	-92.07	42.17	43.26	-18.06	-10.39	-6.55	-0.62	4.69	-2.33	5.41	19.94	24.64	10.99	-1.42	7.17	-10.34	-2.72	-5.9	-29.95	0.17	-53.49	-37.09	-0.1	3.04	-8.13	1.95	-2.77	-13.53	-17.05	9.92	-5.08	4.35	-4.02	-5.41	-17.19	4.89	0.57	-0.02	-0.04	0.18	11.33	-24.88	-26.23	0.46	84.69	-1.25	1.04	1.22	1.39	-4.7	-1.73	-13.06	-3.22	-1.8	-6.05	-27.23	2.36	-30.87	-7.8	-1.14	0.21	-9.01	-20.97	-4.53	-6.96	-18.76	-6.03	4.61	0.79	-2.18	0.5	-1.26	-12.24	-11.51	0.31	0.88	56.01	-1.49	-46.07	-24.19	0.79	-0.17	0.18	-6.98	0.38	1.41	2.69	12.97	-32.38	49.89	-10.47	-2.89	-4.21	2.86	-6.34	-16.33	3.87	-5.27	0.71	0.85	13.19	2.98	17.78	0.66	-0.76	-4.09	-2.83	-9.61	-3.29	1.51	71.94	5.23	21.79	0.68	12.75	10.86	15.22	6.45	7.09	-0.78	9.31	-3.11	3.22	22.02	12.05	7.22	-1.61	14.05	12.02	7.35	33.62	3.24	-12.86	-0.29	-15.97	-5.94	-206.51	1.39	-2.58	6.84	-7.01	2.23	8.63	-4.67	0.54	8.01	53.51	-6.15	3.31	0.48	-3.94	-1.92	0	24.9	-19.72	-41.08	-35.37	6.68	18.44	14.04	6.01	8.54	61.15	2.63	3.6	8.92	21.82	10.77	-1.01	11.33	2.28	-5.98	7.8	-2.84	3.24	-7.29	6.94	8.2	-12.92	-11.59	-6.44	-13.74	-0.61	12.81	1.81	42.1	4.34	-3.44	17.66	-2.82	-1.66	12.08	3.71	19.29	0.08	8.51	6.75	4.38	-0.17	20.53	7.38	2.69	9.42	-13.3	16.19	-15.98	10.01	11.94	64.89	5.69	-1.28	12.52	23.53	21.22	8.89	21.61	30.37	-10.37	81.18	32.41	47.87	54.02	75.79	14.21	-0.05	5.91	-71.73	3.99	35.56	24.78	30.01	21.63	30.93	47.33	8.93	32.21	24.78	-1.23	15.63	42.94	27.06	27.05	30.6	46.06	-6.2	21.28	-177.84	55.03	32.58	70.02	23.67	37.65	59.86	62.95	61.14	-14.39	-0.03	-12.79	31.88	40.52	66.75	30.04	28.82	88.24	-1.98	-6.52	25.55	11.41	19.49	43.66	18.4	31.64	177.22	-11.16	20.92	7.78	16.58	0.54	83.82	11.63	69.95	6.27	18.2	8.74	38.55	23.07	28.32	22.32	47.37	28.66	79.52	41.39	42.15	63.62	55.54	84.91	278.94	95.83	26.14	37.13	62.73	15.22	36.32	107.47	48.55	20.56	114.85	64.33	0	8.9	7.63	31.15	10.53	15.62	7.37	0.4	22.88	21.56	-4.25	39.05	15.27	4.88	26.82	62.07	38.25	29.2	15.67	27.07	51.61	14.81	18.95	26.19	16.83	148.96	43.46	39.99	13.24	39.38	19.87	-2.32	-0.41	115.26	15.84	22.28	33.58	46.79	67.36	13.75	13.37	37.7	29.25	22.66	16.62	62.05	-2.86	15.5	55.3	57.47	-14.27	25.7	-0.57	-42.85	9.9	49.45	24.35	27.55	28.47	51.15	38.02	17.46	58.38	33.72	4.42	43.01	52.73	29.45	49.43	21.74	53.11	43.69	23.28	13.73	23.01	19.05	-1.74	41.03	76.49	-67.36	97.17	38.18	37.33	57.19	22	44.98	-5.69	-3.67	2.21	26.67	-0.88	-2.54	0.07	4.78	8.56	12.35	11.7	6.59	11	2.51	-2.1	0	1.96	3.04	-2.94	-3.14	-8.27	-4.99	13.51	4.61	-2.6	0	10.55	-3.31	-1.3	12.47	14.12	-4.8	33.67	-1.61	1.92	-5.32	-0.58	-84.91	-6.41	-134.25	2.27	-13.06	-20.89	-71.87	1.02	6.14	-10.95	32.91	7.83	-2.53	9.1	-12.49	2.38	3.18	-7.45	-1.38	26.94	3.85	11.07	-0.32	-6.28	0.62	-6.38	-2.7	7.51	-2.24	-30.1	31.74	6.64	0	-10.4	-36.29	113.85	13.5	12.77	8.76	0.06	13.24	9.06	7.2	3.67	4.92	-14.12	-4.33	-5.3	0	7.24	46.31	1.31	3.05	-18.48	-0.89	-1.67	3.68	22.13	11.89	1.81	10.35	12.85	-0.53	0	-17.01	-2.3	0.53	1.57	-6.12	0.45	10.64	-0.46	2.25	0	-1.93	0.81	22.2	19.24	8.29	-3.79	-7.62	0	-3.9	1.53	4.46	10.33	14.69	3.76	-19.66	18.66	5.45	5.94	-6.98	-0.42	-1.93	7.02	7.96	11.89	7.56	-10.24	-3.06	1.98	-7.33	-5.19	1.13	-14.03	4.22	2.63	9.27	3.38	9.95	-0.25	8.2	0	0	4.08	-5.88	7.54	5.28	0.48	-2.79	-0.9	0	-7.11	0	8.97	6.66	20.9	-8.33	8.04	9.07	18.93	10.18	-1.22	-18.21	6.59	-5.78	23.07	13.97	11.79	55.88
1.14	2.17	-11.28	-1.87	-6.71	15.89	14.97	-8.3	-5.29	0.92	3.35	6.36	-0.02	2.2	-1.08	9.69	-41.33	-6.94	-25.96	-22.44	1.31	-3.75	8.93	-2.49	0.5	-2.83	0.63	-18.32	15.53	9.39	10.45	-3.63	-12.29	-0.02	-30.91	-1.84	-14.07	-3.35	-6.65	1.08	-26.13	18.09	-0.35	50.63	-7.24	-0.15	-3.08	-0.57	-20.22	-38.34	6.99	-1.66	-4.37	24.6	0.44	1.86	1.45	-4.95	-2.06	-20.49	-23.33	22.73	-17.71	34.2	-28.7	-18.33	3.06	-18.8	-68.28	-24.56	4.37	12.53	28.32	2.27	1.28	1	-4.08	5.11	-40.52	-18.9	16.47	-6.18	14.97	-40.42	-30.41	50.55	-10.03	2.94	-0.3	-1.35	7.29	-1.82	-27.49	0.05	-1.83	-51.26	-23.06	-5.52	22.72	37.55	42.69	83.65	32.49	34.21	-22.87	5.36	14.75	0.72	-0.97	-23.28	-7.06	-10.22	16.34	19.62	11.4	-0.62	-2.66	39.22	47.7	41.22	7.79	-10.43	-0.61	-5.38	10.22	18.24	42.22	-28.4	-25.15	10.41	-14.01	-27.14	63.51	-2.66	-7.53	6.58	-35.09	26.66	11.93	2.26	-14.76	20.12	65.35	42.94	-2.09	7.52	0.43	-0.81	2.06	-0.25	0.02	4.71	-10.75	-50.74	25.86	8.38	-8.19	10.51	-35.62	-176.54	-3.28	20.04	4.25	4.1	7.46	4.75	1.78	9.5	-3.24	1.65	-3.86	17.13	-23.74	20.16	-14.76	-11.3	-91.07	42.73	44.52	-18.89	-10.86	-6.93	-0.49	6.87	-1.88	4.46	20.78	34.13	11.94	-1.35	6.36	-9.22	-2.99	-5.13	-29.02	2.3	-54.18	-37.24	-0.06	4.21	-8.49	1.72	-3.33	-13.08	-17.49	10.94	-3.48	4.31	-4.25	-7.67	-16.82	2.77	0.42	0.46	0.9	0.13	11.77	-25.99	-26.53	-0.8	85.51	-0.24	1.04	1.22	0.28	-4.8	-4	-10.23	-3.11	-0.02	-6.81	-25.96	2.97	-31.41	-7.66	-0.77	0.89	-10.84	-22.89	-5.49	-6.57	-19.4	-5.99	4.85	1.02	-0.97	0.81	-0.85	-11.54	-11.92	0.27	0.17	55.52	-2.11	-43.99	-26.02	1.94	0.02	-0.39	-6.44	0.51	2.18	0.17	13.95	-33.51	59.87	-10.94	-2.65	-2.38	0.2	-6.39	-15.93	4.84	-4.91	-0.29	1.11	13.99	2.54	16.59	0.6	-2.43	-5.05	-2.35	-11.29	-3.37	1.46	77.16	4.36	22.69	0.13	14.17	11.58	15.6	6.22	6.75	-1.17	10.53	-3.13	2.47	21.52	13.16	7.71	-0.82	13.99	14.67	7.3	33.14	4	-12.79	1.86	-17.19	-6.3	-209.39	2.4	-3.96	6.65	-6.08	2.63	8.75	-4.58	0.29	4.58	56.18	-6.21	5.52	0.49	-3.91	-4.18	0	28.95	-21.18	-41.37	-35.22	5.79	17.06	15.5	6.35	7.18	60.86	3.74	2.9	10.08	21.34	13.48	0.85	11.45	4.9	-5.24	8.39	-2.45	3.72	-8.05	4.63	8.4	-13.62	-10.92	-6.26	-13.18	-0.67	10.21	0.91	42.82	3.98	-3.25	18.96	-0.84	-2.81	11.07	3.94	17.07	-0.09	10.36	6.35	4.75	-0.17	19.41	7.04	2.42	7.31	-14.81	19	-16.07	9.33	9.73	63.59	8.81	-1.13	14.12	26	22.22	10.13	21.69	28.04	-8.41	83.26	32.16	46.36	53.3	76.32	13.82	-0.86	6.03	-71.58	4.26	34.46	25.12	28.69	22.55	32.05	48.56	9.62	30.46	25.44	-3.1	15.93	43.7	28.53	30.35	30.69	46.2	-5.28	20.75	-178.24	52.01	33.47	68.96	21.18	37.47	63.38	64.12	64.85	-14.87	-0.22	-14.23	31.2	35.47	67.56	30.41	29.03	88.68	-1.75	-6.77	24.93	11.92	17.78	42.61	19.19	32.1	178.01	-9.97	19.51	8.56	18.56	-0.04	83.73	11.75	70.78	6.71	18.92	7.63	38.2	23.72	28.45	22.55	47.02	28.99	80.72	39.43	42.4	65.02	56.37	84.37	278.43	96.64	25.73	35.41	61.46	14.46	32.01	106.11	49.22	20.84	113.83	63.88	0	10	6.95	30.53	10.53	17.03	7.46	-0.38	22.12	21.2	-3.54	39.61	15.48	6	24.33	61.31	38.57	29.19	18	24.87	52.44	15.08	21.64	25.93	16.69	148.66	43.89	39.76	13.21	39.43	18.37	1.07	-0.53	116.52	16.41	21	33.73	49.08	63.51	13.89	13.9	37.94	28.7	23.14	16.19	61.89	-4.46	15.98	55.13	55.7	-12.86	24.55	1.44	-43.52	10.49	49.15	26.02	27.32	26.58	49.57	35.99	17.23	57.25	31.84	5.75	43.22	52.69	32.26	50.34	21.36	52.48	42.16	21.34	13.51	22.97	17.63	-1.54	40.9	72.77	-66.22	96.43	36.06	38.16	57.61	22.69	43.81	-6.61	-3.39	1.91	26.87	1.01	-2.7	0.48	2.34	8.98	11.49	12.12	8.4	11.11	-0.26	-3.1	0	1.28	2.22	-3.05	-3.07	-8.58	-5.74	14.73	5.16	-4.33	-27.94	10.49	-1.81	-1.41	13.6	13.12	-6.01	32.99	-1.57	1.24	-7.15	-0.36	-85.23	-7.75	-134.37	5.19	-11.77	-19.22	-72.4	1.7	5.87	-11.13	32.25	8.09	-3.47	8.44	-14.58	1.5	1.99	-3.75	-1.5	28.41	6.4	12.05	-1.06	-6.02	2.75	-7.52	-3.31	7.33	-2.07	-29.32	31.41	3.53	0	-8.27	-37.62	113.45	12.88	13.38	9.04	-0.3	13.53	9.36	8.2	4.62	3.93	-14.33	-3.37	-5.34	-11.99	7.31	47.86	2.02	4.65	-18.12	0.26	-1.19	4.87	23.26	12.08	4.1	12.27	11.78	-1.37	0	-17.23	-1.66	-1.16	1.75	-6.06	0.72	11.29	-1.48	5.01	0	0.66	1.63	22.32	18.69	7.5	-6.55	-7.05	0	-4.67	-0.32	4.76	8.56	13.58	5.02	-18.51	16.95	6.77	5.67	-6.95	-0.79	-3.26	7.94	6.15	13.65	8.36	-11.84	0	1.3	-7.78	-4.78	0.98	-14.75	4.82	1.65	9.38	2.25	10.43	0.11	6.38	0	0	5.35	-4.77	7.29	6.89	3.07	-2.57	-1.2	1.01	-7.7	-42.83	8.99	10.06	21.12	-8.56	6.97	8.47	19.06	9.16	-3.37	-18.08	6.02	-6.98	25.09	13.93	9.43	54.66
1.37	2.45	-10.01	-2.13	-6.43	14.75	14.44	-7.77	-4.36	1.27	2.15	4.93	-0.92	1.66	-2.69	7.75	-41.17	-6.83	-26.03	-19.97	1.84	-2.53	8.91	-2.14	-0.96	-2.14	2.28	-17.85	15.45	7.86	11.03	-2.53	-11.23	-0.5	-31.61	-0.59	-14.89	-3.25	-8.26	1.17	-26.94	18.1	-1.4	51.13	-7.42	-1.06	-1.48	-1.94	-19.27	-36.79	5.35	-1.39	-5.26	25.03	0.33	2.56	0.58	-4.15	-1.65	-18.05	-22.45	20.96	-15.69	34.75	-30.22	-17.12	3.62	-20.01	-67.55	-24.12	4.26	12.92	31.13	1.31	1.28	0.57	-3.77	2.97	-41.49	-17.47	18.43	-7.35	13.18	-39.31	-32.67	47.61	-10.8	2.08	0.15	-1.93	8.51	-1.58	-25.75	-0.57	-1.34	-49.75	-21.78	-3.44	20.09	37.88	42.25	83.38	32.03	34.13	-22.74	4.27	13.79	1.14	-0.67	-23.05	-6.07	-10.4	16.4	18.45	12.66	1.19	-3.74	38.84	48.9	40.98	6.36	-10.24	-1.62	-4.82	11	17.54	40.77	-26.29	-26.33	11.42	-13.77	-24.18	62.63	-3.35	-5.15	6.55	-34.93	26.93	11.06	0.92	-14.04	23.02	72.93	41.96	-1.8	7.6	-0.23	-1.09	2.34	1.19	-0.05	4.5	-10.47	-49.07	26.39	7.43	-7.43	10.83	-37.33	-176.15	-3.35	21.53	3.97	4.33	6.98	5.16	2.13	10.01	-3.41	1.95	-3.86	17.65	-23.71	21.12	-14.49	-10.33	-90.13	41.23	43.2	-18.58	-11.63	-6.4	-1.45	9	0.38	4.29	21.87	45.88	11.72	-0.1	6.18	-8.02	-1.94	-4.22	-28.51	3.78	-55.94	-37	-0.5	3.83	-9.64	1.54	-4.04	-12.71	-17.93	10.18	-1.88	4.4	-5.69	-8.86	-16.14	0.72	-0.04	1.09	1.34	1.01	11.97	-26	-24.84	-1.47	85.6	-0.19	-0.02	0.98	-1.21	-4.89	-6.34	-6.66	-1.97	1	-7.15	-24.34	4.05	-31.81	-7.69	0.59	1.98	-10.89	-22.86	-6.99	-5.89	-21.11	-6.02	3.92	0.92	-0.04	1.7	-0.47	-9.9	-12.26	-0.09	-1.09	55.8	-2.84	-44.24	-26.41	1.93	2.99	-0.23	-5.54	-0.44	0.89	-0.56	13.58	-33.23	62.45	-11.66	-0.57	0.06	-0.7	-5.87	-15.03	5.67	-5.17	-2.59	1.71	14.21	2.95	16	-1.15	-4.25	-5.56	-2.27	-12.36	-3.46	1.56	86.22	4.13	22.34	0.13	13.78	13.19	15.97	6	6.04	-1.68	12.16	-3.14	0.93	20.85	13.34	8.2	-0.73	13.92	14.4	7.26	32.66	4.56	-12.36	3.61	-17.27	-5.11	-210.47	3.94	-4.49	6.64	-5.66	2.76	10.52	-4.5	0.04	2.49	58.24	-6.26	6.42	1.88	-4.82	-5.49	0	32	-23.5	-41.66	-35.51	5.97	15.08	15.65	6.86	8.67	60.58	3.81	4.02	11.23	20.86	13.97	0.73	10.62	5.94	-4.49	8.98	-3.41	3.32	-8.76	5.25	8.1	-12.87	-10.42	-6.37	-12.61	-0.7	10.3	-0.29	43.44	3.63	-3.06	21.16	-0.71	-4.3	12.32	4.16	15.34	-0.25	12.01	5.95	4.18	-1.02	18.76	7.7	0.34	5.72	-15.32	19.65	-15.59	8.66	9.16	61.87	12.24	-1.38	14.53	27.83	20.39	11.1	21.97	27.03	-7.65	81.31	33.36	44.86	52.59	76.59	15.5	-2.56	5.44	-70.32	3.95	34.17	25.47	27.68	23.99	30.96	49.8	9.66	28.48	27.29	-4.55	18.33	43.03	29.99	31.38	29.83	46.33	-5.6	19.38	-178.84	49.97	34.36	67.36	21.53	37.29	64.34	65.32	64.42	-14.51	0.07	-13.81	29.78	33.41	68.96	29.8	28.79	89.75	0.8	-7.01	24.53	15.19	17.38	39.03	19.14	31.83	173.78	-7.84	19.2	9.08	20.34	-1.11	83.76	11.2	71.61	7.29	20.42	6.51	36.26	25.72	28.59	22.8	46.01	29.51	83	37.94	43.55	66.13	57.91	83.63	279.01	98.01	25.42	34.41	63.5	13.95	30.37	102.9	48.58	20.7	112.81	63.42	0	10.42	7.81	34.03	10.53	19.7	7.9	-1.75	19.15	21.25	-2.9	40.17	15.69	6.57	21.85	59.5	39.04	29.19	18.02	22.94	53.27	15.35	21.83	25.67	16.84	148.36	43.18	39.23	10.96	39.3	18.3	1.8	-0.66	117.27	16.99	20.4	33.87	49.73	61.78	14.32	14.44	38.04	28.99	23.62	15.76	62.49	-4.38	15.5	54.96	53.14	-12.43	23.94	2.06	-42.18	12.24	50.15	24.11	26.14	26.14	48.39	33.96	17.15	55.91	29.99	8.9	40.84	52.65	34.16	50.74	19.87	50.85	40.62	19.56	13.66	22.93	16.21	-2.84	41.47	71.43	-66	95.26	36.28	38.47	57.11	23.34	42.64	-5.45	-3.29	2.49	27.35	1.84	-2.74	0.88	0.73	8.5	9.51	12.04	11.33	9.1	0.01	-4.09	-16.56	0.85	1.06	-2.77	-3	-10.16	-6.03	15.95	6.55	-5.66	0	9.27	1.62	-2.03	12.27	12.11	-4.97	30.36	-1.53	0.96	-8.66	-0.28	-85.56	-8.07	-134.49	5.35	-10.48	-18	-72.94	2.2	6.15	-12.33	32.05	7.55	-4.28	7.21	-13.4	1.58	1.64	-2.89	-0.85	27.96	8.4	14.27	-1.49	-6.67	4.88	-7.56	-4.38	7.83	-1.91	-28.96	30.29	1.79	0	-5.54	-38.97	113.28	12.13	13.21	7.93	0.62	13.83	11.55	10.4	5.58	2.35	-16.63	-1.27	-5.46	0	7.79	49.76	2.42	6.32	-17.91	1.66	-1.9	6.16	24.4	12.27	5.42	14.65	9.83	-1.04	0	-16.32	-1.58	-4.81	3.71	-6	2.39	11.94	-1.37	4.75	0	2.84	3.57	22.73	18.58	6.72	-5.83	-5.87	0	-3.96	-0.81	4.57	6.92	12.47	6.28	-18.61	14.86	8.32	4.12	-7.27	-1.29	-3.81	8.57	5.39	14.12	10.47	-10.75	0	2.2	-8.22	-3.83	0	-16.01	5.42	1.71	8.25	0.19	9.68	1.03	5.48	0	-3.27	6.05	-2.63	7.04	8.18	3.75	-2.36	0.08	1.36	-8.3	0	9	10.21	22.59	-8.48	6.78	7.87	19.31	8.13	-4.26	-17.81	7.25	-7.08	26.27	13.9	6.76	51.45
2.16	1.74	-8.93	-2.41	-6.07	13.05	14.92	-5.64	-3.37	0.72	1.77	4.4	-2.45	2.68	-2.56	7	-41.12	-6.87	-27.09	-18.54	1.73	-3.07	8.52	-3.14	-0.7	-1.77	2.71	-17.04	15.95	5.61	10.32	-0.67	-10.16	-0.14	-31.87	-0.77	-16.44	-3.53	-10.43	1	-26.61	17.48	-2.71	49.98	-7.44	-1.11	-1.35	-2.6	-18.53	-37.32	2.74	-1.89	-5.87	25.96	0.76	2.2	-0.3	-1.53	-1.42	-16.26	-22.06	19.68	-16.43	34.02	-31.41	-14.84	4.97	-21.77	-67.14	-23.31	4.65	13.26	33.78	1.15	-0.34	-0.16	-2.58	0.23	-42.21	-15.49	19.78	-8.57	13	-37.55	-35.07	44.68	-8.85	2.03	-1.02	-1.63	8.38	-1.33	-25.99	-1.78	-1.45	-48.33	-19.81	-2.54	17.18	38.35	41.66	82.29	33.73	33.27	-21.99	2.07	14.6	1.16	0.18	-21.52	-4.18	-11.03	17.34	16.96	13.24	4.89	-4.38	37.41	50.31	40.49	5.81	-10.95	-2.36	-5.47	11.35	17.75	39.76	-25.55	-28.35	12.22	-13.07	-21.33	61.21	-3.88	-3.87	7.39	-34.68	27.94	9.13	0.72	-14.21	23.45	75.18	41.75	-1.34	8.57	-1.54	-1.4	2.61	3.37	0.81	3.8	-9.34	-46.62	25.46	6.45	-7.34	10.6	-38.35	-175.13	-2.97	22.64	3.32	2.82	5.87	3.56	1.72	10.06	-3.94	1.48	-3.86	16.59	-23.88	21.92	-14.23	-11.02	-89.43	38.48	40.94	-16.7	-12.58	-5.73	-2.81	8.37	2.8	4.79	22.24	54.46	11.43	1.13	6.03	-7.48	-1.29	-4.15	-27.54	3.87	-56.6	-36.4	-0.22	2.07	-11.33	1.39	-5.22	-12.44	-17.89	8.82	-1.21	4.06	-6.01	-10.05	-15.46	0.32	-0.5	1.58	1.6	1.7	10.54	-25	-23.42	-0.65	85.04	-1.59	-1.65	0.55	-2.01	-5.16	-6.63	-4.66	-0.62	0.67	-6.23	-23.08	4.17	-31.61	-6.87	1.65	2.61	-9.19	-20.77	-7.48	-4.93	-22.06	-6.62	2.89	0.82	0.18	2.81	-0.03	-7.7	-12.5	0.08	-2.03	56.8	-2.88	-45.61	-24.35	1.93	12.68	-0.28	-5.16	-0.98	-1.45	0.42	11.58	-31.53	61.01	-12.45	1.37	1.37	0.13	-4.9	-14.55	5.52	-5.38	-5.32	1.59	13.71	3.77	15.48	-2.43	-5.28	-5	-2.78	-11.77	-2.55	1.72	94.41	3.89	22.9	1.37	12.53	14.8	16.87	6.56	5.32	-2.18	13.28	-2.84	0.43	20.18	13.51	7.59	-0.78	17.01	11.14	6.13	32.82	5.13	-12.37	4.94	-14.69	-3.1	-211.56	4.61	-5.02	6.63	-6.01	2.9	12.63	-5.71	1.68	2.87	58.47	-4.89	7.31	3	-5.42	-5.23	0	31.88	-25.21	-42.04	-36.09	8.01	14.28	15.8	6.86	10.28	60.93	4.25	7.26	11.78	20.96	14.46	0.61	9.64	5.62	-1.68	9.74	-3.72	3.01	-9.46	7.17	7.22	-12.54	-9.84	-6.35	-12.92	-0.73	13.58	0.59	41.58	2.41	-2.46	23.03	-1.7	-4	14.68	4.01	13.62	0.24	13.48	3.45	2.2	-0.87	18.89	7.36	-1.37	5.94	-15.84	18.17	-14.59	6.74	8.59	59.89	12.78	-1.64	14.65	28.45	19.05	12.07	21.22	26.02	-6.89	78.24	35.15	43.28	52.34	76.44	17.41	-2.98	4.08	-69.73	4.35	33.9	27.63	27.86	25.43	30.14	50.73	8.56	27.53	28.8	-5.53	20.49	40.64	31.22	29.48	28.66	43.02	-6.08	18.04	-179.44	50.79	34.72	65.92	25.14	37.55	62.46	64.62	64	-13.82	0.37	-12.34	29.24	34.24	69.5	29.7	28.54	89.51	2.61	-6.69	23.83	18.38	16.99	36.13	19.09	31.55	163.55	-7.62	18.88	9.59	21.04	-2.54	83.7	10.08	73.13	7.87	22.31	2.2	34.18	26.66	28.8	22.51	44.98	29.8	83.74	37.72	42.79	65.87	57.37	83.12	278.8	99.58	24.83	34.52	65.7	14.22	31.13	100.91	47.95	20.57	110.53	62.46	0	9.53	9.59	36.42	9.02	21.35	9.01	-2.19	17.06	20.96	-3.33	37.85	14.39	7.14	18.44	57.68	39.28	29.94	17.19	23.3	53.49	16.27	19.48	23.26	16.29	146.44	42.86	39.23	8.14	39.28	18.24	-1.24	0.21	116.42	19.21	21.23	33.96	50.38	62.35	14.13	14.19	38.5	29.27	24.53	16.24	63.29	-3.56	13.42	55.94	52.75	-13.82	24.03	2.68	-39.22	13.21	51.6	21.86	24.76	25.7	46.1	31.56	17.5	55.82	29.59	10.9	38.78	52.52	36.05	49.89	19.04	49.22	38.47	18.68	13.81	22.63	15.29	-4.02	42.7	70.1	-66.42	94.39	37.06	38.19	56.12	21.99	40.12	-3.31	-3.76	3.56	27.93	1.18	-1.99	1.65	1.15	7.92	9.06	11.95	12.74	7.84	0.29	-8.08	0	1.92	-0.09	-2.94	-3.08	-10.89	-5	18.68	6.98	-5.8	0	9.2	4.94	-3.23	10.93	10.94	-2.49	28.17	0.31	0.69	-8.84	-0.2	-85.6	-7.21	-134.25	4.07	-7.61	-17.84	-74.87	2.7	5.85	-13.38	31.85	7.07	-2.99	6.9	-10.45	1.88	3.29	-2.02	-0.27	26.78	8.47	14.59	-1.93	-7.64	10.22	-7.59	-4.52	8.56	-2.05	-29.02	28.1	2.15	0	-7.24	-39.38	113.47	11.38	13.04	6.28	3.4	13.55	12.26	11.09	7.4	2.63	-20.33	1.39	-5.57	0	8.9	52.35	1.28	6.9	-18.23	2.25	-2.41	6.82	26.17	11.93	6.74	15.85	9.65	-0.48	-55.43	-16.2	-1.5	-7.52	4.72	-6.75	3.41	13.99	-1.27	4.39	0	3.4	3.93	23.15	19.19	4.83	-5.12	-5.34	0	-3.26	-1.31	4.37	6.45	11.84	6.15	-18.7	15.28	7.66	2.77	-7.35	-2.15	-2.52	8.85	4.63	14.59	10.95	-9.66	0	3.1	-8.93	-3.36	0	-16.4	4.64	2.66	7.04	-0.16	8.25	1.22	6.13	0	0	5.9	-3.08	5.55	9.47	3.51	-1.47	1.04	1	-8.74	0	7.9	8.82	23.61	-7.64	6.6	5.64	19.43	6.11	-5.14	-17.53	7.29	-7.18	27.3	13.68	6.41	48.71
3.13	0.18	-8.77	-2.68	-5.36	11.51	15.75	-3.23	-2.27	-0.74	2.63	5.54	-3.61	4.58	-2.2	8.88	-41.17	-6.5	-27.72	-19.38	1.8	-5.26	7.28	-4.08	-0.18	-1.47	1.37	-16.95	17.19	3.51	9.27	0.69	-9.74	0.58	-31.58	-1.99	-17.1	-4.14	-11.31	0.48	-26.04	16.81	-3.53	48.59	-8.17	0	-1.68	-3.26	-18.6	-39.71	1.15	-2.64	-7.78	26.28	1.99	1.16	-1.25	1.03	-1.21	-15.87	-22.51	20.39	-18.19	33.95	-32.01	-13.88	5.44	-21.95	-67.9	-22.91	5.08	13.55	35.24	0.97	-2.89	0.11	-1.37	-0.61	-42.17	-13.22	19.39	-9.16	13.56	-36.36	-35.94	41.58	-6.4	1.99	-2.71	-1.23	7.07	-0.88	-27.66	-1.78	-1.46	-47.87	-19.94	-3.98	14.84	38.9	41.17	80.8	36.67	31.78	-20.64	-0.4	15.65	1.45	0.32	-21.16	-2.3	-10.89	18.55	16.34	13.13	8.29	-4.35	36.68	49.67	39.9	6.3	-11.51	-2.2	-6.48	11.31	19.52	38.28	-25.37	-29.86	12.18	-13.2	-21.12	59.58	-4.49	-3.65	7.85	-34.96	28.73	7.05	1.16	-14.63	21.09	75.07	42.13	-1.26	9.07	-1.7	-0.91	2.21	3.09	1.74	3.58	-8.65	-45.7	22.51	6.74	-8.08	10.76	-37.95	-174.07	-2.53	22.11	2.99	1.47	5.02	0.72	0.5	9.24	-3.68	0.04	-2.88	15.32	-23.26	21.88	-11.97	-12.82	-88.74	36.89	40.01	-14	-13.18	-4.86	-4.44	5.99	3.98	5.79	22.36	57.35	11.48	1.39	5.87	-7.09	-2.53	-5.18	-25.59	2.74	-55.43	-36.26	0.63	0.5	-12.73	0.98	-6.52	-12.73	-17.03	7.59	-0.94	3.92	-4.8	-10.88	-14.9	1	-1.18	1.35	1.84	1.73	8.17	-23.56	-23.76	0.96	84.41	-3.12	-1.88	0.21	-2.48	-4.81	-4.66	-3.45	-0.58	-0.52	-4.79	-22.01	3.36	-30.52	-4.94	1.5	1.83	-7.68	-18.61	-6.21	-3.68	-21.94	-6.91	2.29	-0.59	0.2	2.7	0.15	-6.11	-13.33	1.23	-2.05	57.48	-2.35	-46.72	-20.81	1.53	26.56	-1.75	-5.63	-0.31	-3.68	1.55	9.59	-28.77	58.52	-12.79	1.67	0.67	2.04	-4.65	-14.33	3.91	-4.68	-7.45	0.73	12.54	4.68	14.64	-1.64	-4.44	-3.83	-3.23	-10.01	-2.19	1.95	99.06	4.41	23.4	2.6	11.52	19.19	18.36	6.85	4.23	-3.95	13.04	-2.54	-0.08	18.09	14.54	6.06	1.35	20.07	7.04	5	33.1	5.43	-13.41	5.07	-11.75	-1.55	-210.96	5.28	-5.52	7.24	-6.36	3.76	13.52	-7.21	4.61	3.25	58.71	-2.37	8.23	3.13	-3.29	-4.96	-7.47	31.76	-25.05	-43.61	-36.11	8.85	13.47	15.03	6.14	11.89	60.58	4.68	8.95	10.16	21.78	12.87	-0.68	9.7	5.3	0.32	9.94	-4.03	2.71	-9.97	7.14	7.26	-12.21	-9.19	-6.19	-14.77	0.46	15.87	3.45	40.06	1.66	-2.44	22.53	-2.84	-3.69	15.2	2	11.54	0.55	14.95	-0.19	0.19	-0.73	19.05	7.03	-1.68	6.96	-16.55	17.16	-14.39	6.48	8.96	59.03	13.32	-1.79	14.79	29.06	17.71	14.06	20.84	24.43	-6.24	75.16	35.59	42.86	52.49	77.37	19.32	-3.4	3.46	-70.9	4.76	33.64	29.78	29.63	27.01	29.32	49.44	8.56	26.57	28.91	-6.5	20.67	38.93	28.56	28.29	27.32	39.69	-6.56	17.48	-181.88	52.15	35.13	65.35	27.48	36.63	60.58	63.96	60.59	-14.1	0.9	-11.1	29.6	35.07	69.08	30.57	25.93	88.5	1.65	-7.04	23.13	20.06	17.26	34.53	18.41	29.14	155.9	-7.4	18.25	11.22	21.71	-2.67	83.63	9.47	74.42	8.68	23.35	-1.63	33.35	26.73	29.68	21.65	44.94	30.17	84.49	37.7	41.26	65.6	56.24	83.28	278.59	100.99	24.24	34.62	67.91	14.5	31.89	101.27	46.63	20.76	108.3	61.6	0.37	8.21	9.56	38.82	6.54	20.93	9.67	-2.25	16.56	19.15	-3.76	35.99	12.58	6.28	16.73	54.19	38.97	30.6	16.35	23.86	53.64	17.01	17.18	20.4	14.53	143.25	42.54	39.23	5.95	39.27	18.05	-4.47	1.23	115.56	20.51	22.39	32.79	50.08	62.91	13.94	13.93	39.93	30.24	24.73	18.49	63.38	-2.74	10.72	56.84	53.72	-14.62	24.12	2.06	-37.75	13.51	51.9	19.61	23.77	26.21	44.31	30.77	16.61	55.74	29.2	12.9	37.84	52.14	38.72	49.03	19.85	45.7	38.12	19.18	13.85	22	16.24	-4.09	42.95	67.71	-66.85	93.31	37.85	38.24	56.47	19.49	39.7	-2.42	-3.92	4.83	28.57	-0.02	-1.67	1.44	2.76	7.33	9.69	9.77	12.7	6.58	3.22	-11.04	0	3.25	-2.41	-3.75	-3.08	-10.41	-3.5	20.79	5.92	-4.7	0	9.13	5.68	-3.73	6.8	10.34	-0.68	27.46	2.56	0.44	-9.18	-0.43	-85.32	-6.35	-133.46	2.79	-7.17	-17.69	-76.11	3.15	4.73	-13.77	30.53	6.6	-1.61	7.63	-8.16	2.19	4.31	-2.94	0.31	25.6	8.53	11.71	-1.28	-8.82	13.09	-6.87	-2.93	8.51	-2.06	-29.09	26.12	2.35	0	-11.21	-38.94	113.67	9.51	12.86	6.01	4.91	12.37	10.84	9.84	8.31	3.77	-21.99	3.72	-6.95	0	8.48	53.71	0.26	6.86	-18.55	1.56	-1.93	6.83	27.07	11.11	8.38	16.14	10.01	-0.48	0	-16.09	-2.35	-7.55	3.76	-7.75	4.44	15.69	-0.07	4.03	-8.25	3.96	4.3	22.55	19.79	4.09	-2.5	-4.81	0	-1.78	-0.19	3.71	5.98	12.4	4.29	-18.95	17.06	6.34	2.43	-6.49	-3.99	-1.69	9.12	4.45	13.46	11.42	-4.67	0	7.02	-9.18	-3.29	0	-16.8	3.01	2.82	5.83	0.95	7.89	0.94	7.94	0	0	6.01	-6.72	3.2	11.04	3.65	-1.34	1.14	0.9	-9.56	0	6.42	7.43	23.84	-6.42	6.14	4.06	19.54	4.59	-4.98	-17.33	7.33	-6.21	28.07	13.32	6.07	48.49
3.95	-1.02	-8.93	-2.14	-5.23	10.97	15.86	-1.87	-1.51	-2.6	3.78	6.82	-4.32	5.62	-2.29	12.51	-42.24	-6.74	-27.44	-22.2	2.27	-6.31	5.61	-3.84	0.43	-1.44	-1.2	-17.97	17.75	2.73	10.26	0.23	-11.63	1.4	-31.17	-2.08	-16.69	-3.92	-11.18	-0.3	-25.95	17.16	-3.15	48.78	-9.61	0.72	-2	-5.05	-19.44	-42.96	1.34	-2.55	-10.55	26.4	3.32	-0.31	-1.59	1.88	-1.82	-16.43	-23.43	21.82	-18.6	35.71	-32.25	-15	4.89	-20.26	-69.79	-23.28	6.09	14.39	36.02	0.88	-4.66	0.37	-0.68	0.85	-41.56	-10.76	17.95	-8.49	14.13	-36.66	-35.96	39.87	-5.43	2.32	-3.89	-0.81	5.92	0.05	-28.98	-1.04	-1.46	-47.97	-22.26	-5.62	13.33	39.09	40.2	79.66	38.65	30.68	-19.32	-1.82	15.48	2.17	-0.53	-20.79	-1.16	-9.46	19.32	16.77	13.12	11.06	-3.48	36.73	48.2	39.05	6.62	-11.76	-1	-6.3	11.27	22.39	36.5	-25.4	-29.98	11.9	-15.04	-22.86	58.57	-4.68	-3.29	6.94	-35.23	28.52	5.81	2.21	-14.89	18.86	74.36	41.56	-1.38	8.25	-1.12	0.63	1.48	-0.32	0.95	4.05	-9.14	-47.25	18.73	8.18	-8.52	11.04	-37.14	-173.1	-1.73	20.5	2.66	1.15	5.17	-2.02	-0.83	8.49	-2.74	-1.23	-0.91	15.01	-21.63	21.35	-9.13	-14.18	-87.55	37.23	40.41	-12.16	-13.1	-3.79	-5.8	5.07	3.77	7.14	23.41	57.12	11.06	1.27	5.72	-7.47	-4.18	-5.75	-24.08	1.07	-53.88	-37.36	1.24	0.46	-12.77	1.1	-7.25	-13.25	-15.8	6.81	-0.72	4.82	-3.72	-8.59	-15.9	1.47	-1.85	1.12	1.76	1.66	7.45	-22.2	-23.72	1.75	84.12	-3.1	-2.1	-0.29	-2.27	-4.31	-1.9	-2.07	-1.99	-1.2	-4.57	-21.23	2.56	-28.73	-3.31	0.5	0.71	-7.05	-18.44	-4.15	-2.45	-21.83	-6.12	1.89	-2.05	0.18	0.85	-0.66	-5.74	-14.48	2.19	-1.41	56.87	-1.98	-47.35	-17.55	1.4	35.38	-3.88	-6.64	0.62	-5.26	1.6	8.78	-26.55	57.04	-12.42	0.54	-1.11	4.06	-5.83	-14.71	1.65	-3.49	-8.2	-0.06	11.09	5.62	13.48	0.72	-1.82	-3.14	-3.09	-8	-3.13	2.58	104.14	6.41	23.9	3.1	11.12	21.97	19.11	5.66	4.11	-4.73	12.79	-1.29	0.42	16.56	16.59	5.91	3.08	19.97	6.19	4.91	33.16	4.28	-14.46	5.21	-11.36	-1.05	-209.25	5.99	-6.03	7.91	-6.69	4.42	13.2	-7.34	5.98	5.59	58.81	-0.71	7.71	3.27	-0.54	-2.97	0	28.14	-24.89	-46.4	-36.14	9.69	12.45	13.55	5.63	12.85	59.92	5.11	10.64	9.08	23.1	9.73	-1.26	9.76	3.9	0.32	9.18	-4.43	2.57	-10.48	7.12	7.93	-12.5	-9.24	-6.03	-15.61	2.94	18.16	5.02	40.9	1.66	-2.39	22.03	-3.94	-0.64	15.72	0.09	12.5	0.21	17.1	-4.37	0.09	0.71	19.22	4.98	-1.41	7.98	-16.27	16.15	-14.54	8.13	9.41	58.17	11.66	-1.94	14.93	29.53	16.73	15.7	20.46	23.2	-5.96	68.78	35.15	41.81	52.63	78.29	23.15	-2.28	5.02	-72.04	6.88	30.82	29.54	31.04	26.29	28.64	46.92	9.04	26.32	29.02	-9.19	20.84	39.39	21.83	27.1	26.91	39.15	-6.95	17.79	-184.72	53.5	35.89	65.77	29.83	34.5	55.06	64.43	58.03	-14.64	1.07	-9.26	29.95	37.48	68.65	31.44	22.92	87.48	0.72	-8.79	20.05	21.23	17.44	33.83	18.39	25.32	148.25	-8.28	17.08	10.93	22.38	-1.56	83	10.07	75.32	8.12	24.4	-2.21	33.75	26.94	30.43	21.01	45.6	30.43	83.9	37.68	41.48	64.25	56.85	83.43	277.3	101.06	22.88	35.51	70.85	15.14	34.06	101.63	46.91	22.47	107.19	61.58	0.95	7.75	8.87	41.53	4.09	20.51	10.32	-2.43	16.67	18.07	-5.23	36.38	11.54	4.12	16.7	53.2	38.65	30.49	15.38	24.42	55.19	17.31	17.27	18.9	14.16	142.25	42.67	39.69	5.36	39.98	16.39	-4.6	1.65	112.43	20.21	23.55	31.97	48.96	65.57	13.76	12.37	40.63	29.87	23.48	21.56	63.47	-0.7	9.71	55.7	54.16	-14.94	24.44	-0.96	-38.32	13.89	52.2	17.19	22.78	28.21	42.51	30.15	15.46	57.34	30.22	15.08	36.21	52.45	40.14	46.53	20.65	43.24	38.61	19.68	12.6	21.56	16.9	-4.15	43.2	65.07	-67.72	93.15	40.29	38.28	57.47	18.88	42.24	-1.54	-4.08	5.14	28.66	-1.23	-1.35	1.64	3.42	6.37	9.81	8.05	12.66	6.58	5.34	-11.53	0	3.49	-3.78	-4.07	-2.96	-9.94	-2.61	21.54	4.45	-3.57	0	10.11	6.42	-3.25	4.21	9.62	-0.72	27.27	3.56	0.25	-9.52	-1.4	-84.19	-4.1	-132.34	-0.55	-8.18	-16.89	-74.52	2.88	4.52	-13.69	27.17	6.08	-2.77	8.36	-7.86	1.89	5.33	-5.29	1.76	24.45	6.7	8.23	0.96	-9.73	12.74	-4.78	-1.57	8.46	-0.66	-29.8	25.96	1.28	-6.01	-12.89	-38.51	114.27	8.82	11.91	7.51	6.42	11.71	10.29	8.67	7.27	4.09	-20.95	3.68	-9.35	0	7.53	55.07	0.66	6.82	-20.3	0.42	-1.45	6.26	26.88	11.31	8.66	16.44	9.49	-0.48	0	-17.54	-2.84	-7.58	3.17	-7.42	5.48	16.52	1.73	3.81	0	3.59	4.27	18.54	22.28	4.07	-2.26	-4.15	-11.77	-1.18	1.73	3.2	5.93	13.01	3.79	-17.76	18.38	5.02	2.44	-5.82	-6.35	-0.85	10.03	5.05	11.13	9.43	-0.34	0	11.07	-8.22	-3.22	0	-16.23	2.11	2.99	3.36	1.98	7.53	0.89	8.84	0.22	0	6.12	-8.75	1.35	10.01	4	-2.9	1.23	0.3	-10.33	0	5.83	4.19	24.03	-6.25	4.71	3.63	19.68	4.23	-2.12	-17.75	5.48	-4.14	28.85	12.78	6.08	48.27
4.44	-0.48	-9.05	-0.88	-6.74	11.53	15.46	-2.09	-1.99	-3.39	4.3	6.84	-4.31	4.92	-1.36	13.83	-44.11	-8.91	-26.89	-25.46	2.43	-4.28	5.21	-3.07	1.68	-2.31	-3.29	-18.66	16.6	3.31	13.79	-0.78	-14.17	1.76	-31.49	-0.96	-15.87	-2.3	-10.96	-1.3	-25.7	18.4	-2.04	50.14	-10.87	0.13	-2.78	-6.76	-20.41	-45.47	2.29	-2.08	-11.88	27.84	3.67	-1.48	-1.69	0.97	-3.27	-17.3	-24.73	22.6	-18.08	38.02	-32.13	-15.89	4.22	-18.25	-71.41	-23.64	8.38	16.04	36.4	1.27	-3.91	2.25	-0.83	2.59	-40.55	-9.46	17.2	-7.18	14.5	-37.61	-35.82	41.2	-5.7	2.18	-3.75	0.12	4.64	0.91	-29.1	-0.94	-1.1	-47.61	-24.16	-5.83	12.84	38.68	39.38	79.04	38.83	30.74	-18.72	-1.37	14.85	2.03	-1.2	-22.91	-1.62	-8.67	19.52	17.91	14.02	12.99	-2.7	36.82	47.77	38.56	5.91	-12.21	0.6	-5.46	10.71	25.47	35.86	-25.84	-29.15	12.29	-18.09	-24.07	58.78	-3.4	-2.69	5.39	-34.52	27.65	5.21	3.15	-14.81	18.42	73.87	39.06	-1.28	6.76	-1.1	1.72	1.28	-3.64	-0.95	4.93	-10.31	-50.32	15.75	9.92	-8.72	10.87	-36.6	-172.27	-0.44	19.79	3.1	0.83	5.64	-3.84	-1.67	7.74	-2.56	-1.59	0.45	15.42	-20.76	21.04	-7.77	-14.93	-86.7	38.18	41.18	-11.83	-12.29	-3.43	-6.04	6.53	3	8.09	25.65	56.78	10.4	1.67	6.04	-8.94	-4.02	-4.64	-24.75	-0.46	-53.59	-38.43	1.41	0.42	-12.16	1.65	-7.97	-13.44	-15.7	6.21	-0.82	6.32	-3.26	-4.8	-16.95	1.64	-3.08	0.06	1.17	1.96	8.57	-21.42	-21.45	0.41	83.64	-1.45	-1.24	-0.77	-0.96	-4.32	0.07	-1.11	-3.74	-0.14	-5.55	-21.1	2.52	-27.11	-2.58	-0.07	0.7	-6.48	-20.64	-2.84	-1.55	-22.39	-4.74	2.01	-1.9	-0.48	-1.2	-2.12	-6.59	-15.28	2.22	-0.7	55.12	-1.84	-47.19	-16.75	1.47	34.38	-4.47	-8.54	0.59	-6.47	0.6	8.64	-27.01	56.7	-11.98	-1.39	-2.29	4.84	-7.6	-15.72	0.33	-2.61	-7.68	-0.1	9.52	5.86	11.94	3.14	0.42	-3.6	-3.02	-6.03	-4.86	3.61	125.9	8.97	23.51	3.59	10.71	20.93	19.86	4.56	4.29	-4.09	11.41	-0.2	1.05	16.33	17.44	7.14	4.8	19	5.33	4.81	33.5	2.43	-17.28	3.36	-10.97	-0.54	-208.86	6.48	-6.34	7.11	-5.09	4.38	12.89	-7.47	5.54	7.46	58.25	-0.98	6.08	3.77	2.22	-1.27	0	24	-22.21	-47.79	-36.25	8.96	11.88	12.29	5.12	10.73	59.26	4.9	13.3	8	23.68	7.57	-1.55	10.98	2.85	-0.59	8.36	-4.9	2.29	-11.32	4.63	8.6	-13.43	-9.3	-5.7	-14.94	4.99	22.31	6.59	41.8	1.66	-2.05	18.02	-5.03	2.06	14.35	0.06	14.7	-0.17	16.86	-8.05	0	1.31	18.94	4.13	-1.14	10.6	-14.94	15.77	-14.69	8.84	9.23	57.42	9.59	-1.33	14.61	28.66	17.43	16.44	21.51	23.98	-5.48	65.37	34.72	40.99	53.55	79.2	24.39	-0.21	7.9	-73.18	8.98	26.11	28.4	32.46	25.07	28.69	45.71	9.52	28.98	28.7	-12.52	20.34	39.85	18.77	26.47	26.5	38.61	-7.12	18.09	-186.14	55.65	36.66	66.19	32.41	33.94	51.88	64.91	56.94	-14.22	0.81	-8.05	31.1	38.44	68.04	33.67	22.09	85.85	-0.21	-11.28	17.27	22.26	17.36	34.37	19.15	22.68	131.12	-7.7	16.59	7.93	24.04	-0.45	81.75	10.67	75.16	6.86	24.95	-0.33	34.15	27.15	30.23	20.36	46.26	30.68	82.26	37.13	41.7	63.16	57.46	84.45	275.26	101.14	22.58	36.25	70.88	13.99	34.59	102.35	47.3	24.93	106.08	61.89	1.54	7.28	8.17	41.74	3.54	18.57	10.6	-2.61	16.78	17	-5.33	36.76	11.16	2.79	17.17	53.25	37.5	29.45	15.72	25.02	56.26	17.4	17.37	18.78	13.8	141.26	42.93	40.19	4.78	41.61	14.12	-4.73	1.7	111.11	19.9	25.73	33.06	47.31	67.6	13.97	11.19	41.33	28.49	22.44	22.62	62.27	0.13	8.7	54.78	54.61	-15.25	24.31	-4.31	-38.9	14.26	50.97	18.26	20.51	30.74	39.56	29.54	14.31	58.74	31.36	13.89	35.09	52.76	40.32	46.23	23.78	42.37	38.67	21.74	9.89	21.12	16.51	-3.47	41.95	62.66	-69.39	93	43.09	38.8	58.47	18.28	44.01	-1.16	-4.01	5.44	28.75	-3.29	-1.42	2.5	4.08	6.65	9.94	8.9	11.79	9.51	6.01	-9.69	0	3.14	-3.45	-4.4	-2.9	-9.64	-1.72	20.89	3.84	-2.44	0	10.12	5.94	-2.77	3.53	9.69	-1.22	27.08	3.19	-0.36	-11.53	-2.11	-82.12	-4.28	-131.95	-2.23	-9.18	-15.79	-70.19	2.76	4.3	-13.59	22.99	6	-5.25	10.26	-7.57	1.74	5.26	-7.09	3.55	25.28	4.48	7.53	3.24	-9.6	11.99	-0.36	-0.22	7.5	0.59	-30.82	25.79	-0.25	0	-11.87	-38.01	113.38	10.4	10.46	10.23	6.83	11.04	9.74	7.5	5.17	4.41	-19.91	1.14	-10.74	0	6.58	56.28	1.07	6.52	-21.5	-0.37	-0.25	5.89	26.12	11.52	8.19	17.24	8.97	-0.06	0	-19.02	-2.4	-5.37	2.57	-6.49	5.4	16.06	3.29	3.15	0	2.24	5.16	12	24.85	4.06	-3.86	-3.61	0	-2.26	2.99	2.64	6.51	13.62	3.28	-16	19.7	3.39	2.44	-5.15	-7.79	-0.53	10.8	5.56	8.68	5.58	1.24	-0.01	12.37	-6.19	-3	-2.92	-14.49	2.18	2.06	2.72	2.16	8.01	0.85	9.74	0.7	0	7.1	-10.77	1.73	7.17	4.35	-5.26	1.61	-0.07	-9.26	0	5.74	2.78	24.57	-6.07	1.88	3.81	20.19	3.87	1.98	-18.9	4.37	-0.84	30.27	12.23	5.52	50.17
4.42	1.35	-9.16	-0.27	-8.38	12.5	15.27	-3.6	-4.08	-1.83	3.62	6.48	-3.33	3.68	0.92	15.16	-45.05	-11.63	-26.24	-27.53	2.15	-0.95	5.94	-2.71	2.37	-3.01	-3.93	-18.63	15.36	4.32	17.85	-0.57	-14.99	1.31	-32.88	-0.55	-15.23	-0.34	-10.58	-2.36	-25.04	18.78	-1.53	50.56	-11.32	-0.51	-3.9	-6.53	-21.13	-45.91	2.91	-2.52	-10.79	30.15	2.7	-1.5	-1.52	-0.74	-4.17	-18.09	-25.79	22.92	-17.56	38.51	-31.12	-15.03	4.31	-17.31	-71.13	-23.25	10.69	17.16	36.66	1.74	-1.07	3.96	-0.97	3.01	-39.37	-10.03	17.94	-6.33	13.18	-37.53	-34.76	44.11	-6.64	1.32	-2.72	1.35	2.45	0.65	-28.31	-1.5	-0.95	-46.56	-23.81	-5.17	13.68	38.25	39.01	79.33	38.59	31.91	-18.64	0.42	14.43	0.64	-0.57	-26.87	-3.43	-7.87	19.43	19.06	15.18	14.31	-2.93	36.44	47.55	39.04	4.9	-12.65	1.67	-5.61	9.84	26.39	36.71	-26.29	-28.8	13.16	-21.11	-23.93	59.57	-0.5	-2.12	4.63	-33.33	27.09	4.02	3.03	-13.83	18.34	73.56	35.54	-0.87	5.72	-1.02	1.09	1.53	-3.8	-1.45	5.01	-11.04	-53.1	13.92	11.54	-8.85	10.07	-35.73	-172.19	0.69	20.49	4.26	0.03	5.27	-4.46	-1.87	6.35	-3.17	-1.55	-0.55	15.87	-19.89	20.72	-8.26	-15.75	-87.43	39.28	41.82	-11.78	-10.99	-3.69	-6.19	8.59	2.65	7.86	28.01	56.43	10.35	1.67	7.54	-10.06	-2.4	-2.91	-27.07	-1.39	-54.66	-37.86	1.59	1.34	-12.39	2.2	-9.18	-13.27	-17.35	5.4	-0.98	7.15	-2.74	-2.79	-16.71	2.58	-4.25	-0.31	0.41	2.79	9.03	-21.85	-19.05	-2.31	82.21	0.37	-0.39	-0.36	0.44	-5.27	0.56	-1.39	-4.63	2.04	-6.01	-22.02	2.96	-26.91	-2.39	0.69	1.4	-5.93	-23.28	-2.97	-1.06	-25.44	-3.93	2.65	-0.14	-1.12	-1.6	-3.07	-8.09	-15.75	1.95	-0.46	53.44	-1.25	-46.05	-15.96	1.71	28.08	-2.77	-9.85	0.56	-7.55	-0.38	8.5	-30.41	56.36	-11.95	-2.69	-1.79	4.03	-8.76	-15.69	0.69	-2.63	-6.87	0.3	7.81	4.8	9.84	4.72	0.65	-5.16	-3.69	-4.28	-6.63	4.42	192.84	9.51	21.02	5.18	9.72	18.99	20.29	3.46	4.97	-3.44	9.88	0.23	0.3	16.46	16.54	8.36	6.87	18.04	7.56	5.58	33.83	0.79	-17.08	0.29	-12	0.26	-208.88	7.2	-6.64	5.44	-2.71	4.17	12.22	-6.44	5.09	8.28	56.11	-1.78	5.27	4.29	8.16	-1.09	0	22.01	-18.78	-45.85	-37.36	6.89	11.64	12.1	4.59	9.86	58.55	2.96	15.93	6.78	24.27	7.8	-2.1	12.27	2.82	-1.49	7.54	-4.78	1.39	-11.02	1.36	9.04	-14.6	-9.99	-5.24	-14.26	4.85	25.18	8.36	42.71	1.71	-1.71	13.75	-8.75	1.92	12.3	0.03	15.21	-0.55	16.04	-8.88	1.65	0.84	18.98	6	-1.56	12.68	-13.79	17.25	-14.42	9.54	9.19	58.42	9.16	1.13	12.52	27.07	18.61	16.11	24.23	25.63	-5.51	65.31	33.66	40.17	54.89	79.99	22.8	0.27	8.69	-74.86	10.1	22.53	27.27	35.28	25.71	28.69	44.5	9.75	33.04	28.72	-15.95	20.84	42.43	15.71	27.3	26.87	38.89	-7.96	19.86	-186.2	56.03	37.08	66.99	31.86	33.39	52.12	66.23	56.17	-13.81	0.29	-6.84	31.96	38.75	69	33.33	23.53	86.63	-0.53	-11.79	16.92	23.3	17.36	34.9	19.75	22.47	114.46	-5.16	17.56	4.67	23.18	2.57	80.77	13.26	75	6.09	23.66	0.55	34.99	28.43	30.03	20.24	47.93	31.1	81.92	37.11	43.61	62.36	60.75	84.96	272.06	99.86	24.26	36.73	69.23	11.35	33.49	101.17	46.97	25.94	103.7	62.19	1.72	6.43	7.88	41.04	2.99	17.43	9.02	-2.79	16.63	16.29	-3.69	38.04	10.79	3.4	17.64	52.91	36.85	28.66	16.39	25.88	57.32	17.49	19.45	18.66	16.07	142.84	42.29	40.96	5.01	43.61	13.29	-2.52	1.31	113	18.69	27.29	33.75	46.36	68.07	14.72	11.42	41.78	28.32	21.4	23.68	61.14	-1.13	8.61	53.85	54.95	-17.95	23.55	-4.8	-41.17	15.36	48.74	19.58	18.8	31.2	38.54	28.6	12.5	57.69	30.82	10.24	33.97	54.62	39.7	47.46	25.92	42.86	38.74	22.98	7.55	20.08	16.12	-2.65	40.25	61.92	-73.15	94.6	46.08	38.58	60.34	18.47	45.79	-1.97	-4.25	5.07	28.61	-3.66	-1.17	3.37	5.01	7.96	9.08	10.33	9.87	12.73	6.82	-8.06	0	2.78	-2.02	-4.21	-2.84	-11.07	0.09	20.3	3.23	-0.08	-26.05	8.47	5.03	-1.43	2.52	10.59	-1.72	25.6	2.85	-0.58	-12.89	-1.08	-81.47	-7.07	-132.32	-1.02	-11.8	-16.01	-68.03	3.11	5.56	-13.48	21.53	5.71	-5.83	10.32	-7.92	3.29	3.21	-7.45	4.82	25.37	3.53	6.83	4.39	-9.46	11.25	4.76	2.34	7.01	1.83	-31.75	26.61	-1.27	0	-10.85	-37.83	112.39	11.58	9.94	11.47	4.73	10.81	10.75	5.13	4.56	4.94	-17.01	-1.67	-10.38	0	5.08	55.57	2.83	5.84	-20.78	-0.85	-0.19	5.52	25.36	14.17	7.71	17.22	7.1	1.49	0	-19.01	-2.28	-2.64	2.58	-5.57	4.62	15.6	3.32	1.62	0	1.47	6.45	9.05	26.39	4.16	-5.37	-2.96	0	-4.97	3.46	2.09	7.22	15.72	3.89	-15.83	22.54	4.49	2	-4.22	-7.3	-1.41	11.04	5.27	7.34	4.36	0.26	0.37	11.24	-5.12	-3.28	0	-12.66	2.25	1.26	4.12	2.35	9.38	0.58	10.77	1.91	0	7.65	-11.71	2.1	4.63	4.66	-6.3	1.91	0	-8.2	0	5.66	3.53	25.1	-6.31	-1.45	4	20.77	4.49	3.17	-19.39	6.26	0.6	30.45	10.99	5.82	53.42
4.03	1.94	-9.11	-1.27	-7.71	13.52	15.16	-5.28	-6.87	1.26	2.11	6.59	-2.26	2.9	2.52	15.08	-44.24	-12.22	-25.57	-27.93	1.97	0.51	5.95	-2.56	3.05	-1.88	-3.68	-18.9	15.75	5.45	20.77	0.27	-12.93	0.53	-34.51	-1.39	-15.25	0.47	-10.19	-3.18	-24.89	19.17	-1.87	49.24	-10.85	-0.44	-5.07	-4.23	-21.56	-45	3.53	-3.81	-8.13	31.12	1.17	-0.89	-0.83	-2.41	-3.64	-18.51	-25.65	22.85	-15.62	36.49	-28.9	-14	5.71	-17.78	-69.23	-23.14	11.69	16.35	37.38	1.72	0.97	4.49	-2.02	2.37	-38.53	-11.54	19.55	-6.49	10.98	-36.09	-32.64	46.56	-8.26	1.07	-1.7	1.87	1.04	-0.65	-27.29	-2.09	-1.34	-44.72	-22.04	-4.49	15.06	38.43	38.32	80.69	39.02	33.54	-18.7	2.12	14.29	-0.56	0.77	-29.62	-5.06	-7.45	18.73	19.45	14.98	14.46	-3.67	35.45	45.81	40.13	4.5	-12.39	1.53	-6.68	9.09	27.32	37.57	-27.33	-29.2	13.69	-22.74	-23.06	60.12	3.13	-1.57	4.78	-32.62	27.17	1.78	2.33	-11.84	17.47	72.92	33.14	-0.6	5.61	0.27	-0.61	1.26	-2.85	0.07	3.06	-10.72	-54.39	12.84	12.34	-8.4	7.81	-34.76	-173.34	1.18	21.2	4.14	-1.13	4.2	-3.83	-1.86	6.29	-3.08	-1.57	-2.73	16.19	-19.32	19.87	-8.61	-15.87	-88.65	41.06	42.19	-10.81	-9.65	-4.05	-6.85	9.52	2.62	6.38	29.69	55.38	10.58	-0.24	9.33	-9.81	-0.83	-2.12	-28.81	-1.41	-55.49	-36.21	3.16	2.22	-13.52	2.96	-8.49	-13.21	-18.91	5.05	-0.58	6.52	-2.03	-3.16	-15.55	4.47	-4.38	0.08	0.09	4.11	8.28	-23.43	-18.51	-3.63	80.42	0.98	-0.47	1.07	0.94	-6.84	0.21	-2.47	-4.24	3.38	-5.65	-23.73	2.89	-28.27	-2.93	2.6	1.65	-5.47	-24.19	-3.85	-1.71	-29.69	-4.03	2.58	1.23	-1.76	-0.44	-2.97	-8.64	-15.83	1.62	-0.21	53.22	-0.25	-45.01	-16.04	2.19	21.84	-0.44	-11.17	-0.37	-7.73	-0.18	8.31	-34.28	55.5	-11.85	-1.09	0.19	2.52	-9.17	-13.92	1.76	-3.3	-5.98	0.35	6.15	3.37	7.48	5.35	-0.36	-6.53	-4.22	-4.04	-7.83	4.35	313.38	10.05	17.99	7.14	8.75	17.06	19.23	2.15	5.64	-1.63	7.71	0.22	-0.2	16.58	15.63	10.8	6.25	16.88	11.73	6.77	34.53	0.25	-12.41	-1.63	-13.06	0.58	-208.89	7.19	-6.32	5.47	-2.51	3.95	12.39	-5.55	3.56	8.44	55.35	-1.63	4.45	3.75	10.87	-1.7	0	21.83	-17.16	-44.2	-37.94	5.52	11.39	12.54	4.72	9	59	1.96	19.03	6.97	24.89	8.03	-2.66	12.75	3.24	-3.64	6.27	-4.45	1.32	-9.54	-0.08	7.35	-15.04	-10.58	-4.65	-13.76	4.71	26.26	8.19	43.7	1.06	-1.19	11.57	-11.74	-0.08	11.8	0.27	15.72	-1.36	16.23	-9.71	3.4	0.37	20.58	8.71	-3.46	13.26	-13.86	18.02	-14.38	8.98	9.15	61.23	9.5	4.17	8.7	26.95	18.94	15.77	26.78	27.28	-5.54	66.8	32.61	38.97	55	79.42	22.04	-1.2	9.49	-75.11	10.16	22	25.01	36.66	26.85	28.86	42.53	8.71	34.26	29.71	-18.67	22.52	44.68	14.3	27.97	27.64	39.09	-8.2	21.3	-186.26	55.06	33.76	66.41	30.44	34.21	53.04	65.24	55.4	-12.1	0.11	-5.81	31.62	39.75	70.67	30.47	24.77	88.86	1.04	-12.3	17.62	25.49	17.35	38.24	19.68	22.84	94.02	-3.35	18.52	3.88	21.67	4.01	80.94	15.27	72.62	6.3	22.84	1.43	34.86	29.2	27.6	22.58	48.82	31.31	82.74	37.96	44.75	62.58	63.03	84.39	269.98	97.79	26.3	37.13	68.27	10.51	33	100.74	46.64	26.96	101.41	62.61	0.44	5.55	9.42	41.01	3.73	17.08	6.74	-2.32	16.24	16.94	-1.89	37.55	9.13	4.01	18.59	52.58	36.93	27.88	16.54	27.24	58.63	17.54	20.18	18.91	19.47	146.13	41.52	41.45	7.26	44.39	12.46	-0.78	0.91	114.54	17.56	28.58	34.45	45.41	68.19	15.67	11.67	42.39	28.14	20.28	24.33	62.01	-2.09	10.39	54.06	54.95	-21.95	23.18	-5.28	-42.34	15.65	47.45	19.26	18.23	31.67	38.77	30.04	12.05	56.31	30.1	8.39	33.27	55.88	39.09	47.24	25.92	43.34	38.25	23.35	7.64	18.89	14.71	-2.42	40.12	61.17	-75.24	96.83	47.67	36.9	60.37	17.96	46.99	-2.97	-5.09	4.31	28.86	-4.18	0.56	5.05	6.23	8.25	7.64	10	7.83	14.29	7.31	-6.44	0	1.76	-1.61	-4.18	-2.37	-12.06	0	19.72	2.03	0.36	0	7.09	4.94	-0.84	0.32	11.5	-2.4	24.11	2.52	-0.08	-12.21	1.01	-80.82	-8.45	-132.69	1.65	-13.32	-17.21	-65.88	3.16	7.51	-13.72	20.06	5.31	-6.41	8.38	-7.59	5.17	1.71	-7.23	4.63	23.66	3.4	7.33	4.1	-9.09	9.77	6.22	3.57	8.04	4	-31.92	27.59	-1.08	0	-6.51	-36.18	111.41	12.76	10.66	12.7	3.5	11.49	12.89	4.06	3.96	5.95	-16.25	-2.49	-10.02	-12.9	4.77	54.06	3.61	5.06	-18.66	-1.33	-0.75	5.15	22.49	16.89	6.19	16.5	7.01	3.19	0	-18.37	-2.15	-1.97	3.3	-4.43	4	12.19	2.69	-0.57	0	1.93	6.49	6.1	26.28	5.22	-6.24	-2.46	0	-5.97	3.24	2.21	7.36	18.03	4.5	-15.66	23.05	6.72	1.76	-3.64	-6.8	-2.1	11.31	4.98	5.99	3.13	-2.5	0.46	11.04	-4.05	-3.61	0	-12.32	2.73	1.63	5.01	2.55	10.69	0.35	10.97	2.21	0	7.6	-9.44	5	4.3	4.25	-7.33	1.28	0	-7.14	-39.5	5.41	4.54	27.25	-5.89	-2.17	4.82	20.54	6.83	4.35	-19.88	8.13	2.04	29.78	11.12	6.65	56.09
3.52	2.54	-9.38	-3.41	-4.88	14.92	14.72	-5.87	-8.97	3.46	1.17	6.7	-1.86	1.78	2.38	13.38	-43.3	-10.64	-25.61	-27.43	2.14	0.01	5.16	-2.17	3.7	0.22	-2.79	-18.96	16.26	7.07	22.17	0.55	-9.52	0.46	-35.07	-2.32	-15.97	-0.28	-9.06	-4.21	-25.5	18.66	-2.13	47.39	-10.16	-0.51	-5.33	-1.96	-21.8	-44.45	4.74	-4.64	-5.56	30	0.01	-0.63	0.47	-3.36	-2.37	-18.62	-24.83	22.65	-13.28	33.68	-26.28	-14.85	6.83	-18.91	-68.57	-24.52	11.69	14.35	38.32	1.12	0.23	4.09	-2.79	1.4	-38.28	-13.37	21.03	-7.66	9.68	-34.92	-30.53	48.46	-9.99	1.95	0.84	0.91	2.07	-1.44	-26.77	-2.49	-2.21	-41.91	-20.61	-4.29	15.71	39.11	37.88	82.49	39.26	35.1	-18.42	2.25	14.62	-0.51	1.73	-29.74	-6.06	-7.71	17.34	18.85	13.61	12.88	-3.89	34.08	42.45	40.68	4.68	-11.79	0.11	-7.3	8.93	26.85	37.16	-27.15	-28.53	13.23	-22.03	-22.15	60.33	6.24	-1.69	4.94	-32.18	27.51	-0.54	1.91	-10.4	16.67	72.4	32.87	-0.97	5.71	2.01	-1.89	0.34	-1.9	1.66	0	-10.11	-54.33	12.08	11.71	-8.27	4.21	-34.98	-174.97	0.71	20.87	1.69	-1.49	3.12	-2.53	-2.26	7.29	-2.67	-1.6	-3.53	16.61	-19.68	18.69	-7.56	-15.99	-88.32	42.41	42.57	-9.76	-8.43	-5.22	-7.52	8.73	1.72	5.5	31.24	53.82	10.41	-3.34	10.26	-8.69	0.3	-1.93	-29.03	-0.48	-55.09	-35	6.47	2.45	-13.98	2.04	-5.57	-13.47	-18.79	6.12	0.22	4.95	-1.55	-4.32	-14.51	5.86	-3.8	0.36	0.25	5.27	7.57	-25.02	-18.5	-2	79.8	0.31	-1.32	2.43	0.41	-7.38	-0.29	-2.97	-3.18	2.69	-5.2	-25.01	2.26	-29.79	-3.73	4.69	1.6	-4.52	-23.48	-4.72	-4.25	-32.49	-4.14	1.18	0.53	-2.04	0.55	-2.62	-6.93	-15.91	0.72	0.09	54.85	0.16	-45.33	-16.62	2.51	16.09	0.56	-12.74	-0.78	-6.59	0.76	8.67	-35.94	55.03	-11.24	3.03	2.11	1.16	-9.65	-12.05	2.6	-3.45	-4.29	0.38	4.96	2.55	5.75	5.01	-1.5	-5.98	-3.61	-5.96	-8.31	3.16	445.77	8.68	17.41	7.8	8.64	13.62	17.54	3.08	8.88	-1.22	5.49	0.22	-0.71	17.34	12.95	9.34	4.74	15.36	14.08	7.59	33.86	-0.3	-9.07	-1.85	-13.41	0.28	-208.01	7.19	-4.38	5.5	-2.31	2.99	12.61	-4.95	1.92	8.59	54.59	-0.85	3.32	3.53	10.69	-2.31	0	21.65	-17.66	-42.55	-38.51	5.54	10.87	12.98	5.11	9.36	59.72	0.96	21.91	8.44	25.27	10.21	-4.29	12.35	3.66	-4.61	6.12	-4.12	1.26	-7.61	-1.51	5.09	-15.48	-11.01	-4.38	-16.26	2.95	25.7	7.77	43.57	-0.19	-1.53	11.41	-11.56	-0.64	12.26	-0.36	15.58	-1.29	16.09	-9.07	3.78	-0.95	21.22	9.09	-4.97	12.33	-13.93	17.3	-15.8	7.18	9.54	62.37	9.84	4.6	6.95	26.83	19.26	14.04	27.42	30.76	-6.98	68.3	31.65	38.34	54.01	78.95	21.28	-1.99	8.39	-74.82	10.23	21.48	23.74	35.51	27.98	29.02	41.32	6.88	35.47	30.69	-19.48	23.09	45.52	16.26	27.49	27.6	39.07	-8.45	20.8	-186.29	54.31	27.87	64.62	30.28	35.12	53.95	61.62	53.56	-10.99	-0.07	-7.04	30.53	40.32	70.95	29.63	26	89.42	3.34	-10.15	18.33	25.24	17.25	41.5	19.61	23.21	79.24	-3.33	22.04	3.1	20.16	3.7	81.11	15.59	68.88	6.52	22.97	2.26	34.72	28.54	23.37	25.45	48.83	31.34	83.57	37.89	44.88	62.79	61.99	83.82	267.9	96.5	28.35	37.53	67.31	9.67	32.52	101.75	46.45	27.78	100.17	62.52	0	4.89	11.58	40.99	4.42	16.73	6.34	-1.37	16.77	18.06	-1.61	36.29	7.19	7.13	19.3	52.05	37.01	27	16.68	27.47	58.71	16.48	18.31	20.01	20.02	147.84	40.75	41.93	10.5	45.16	11.12	-1.93	-0.7	116.08	16.31	28.4	34.24	43.54	68.31	16.24	10.79	44.72	28.56	21.63	24.14	63.35	-3.05	12.74	55.57	55.45	-24.17	22.81	-3.82	-41.67	14.46	47.65	19.04	18.45	30.34	38.99	32.86	11.68	54.93	29.38	6.54	34.23	55.78	37.13	47.02	25.27	45.44	37.92	23.85	7.74	18.18	13.6	-2.69	40.33	60.95	-77.32	98.08	49.26	35.47	59.77	17.12	44.39	-3.54	-5.52	3.22	29.28	-6.07	4.09	5.21	6.8	8.53	6.92	8.12	7.81	14.53	7.79	-3.94	-18.89	0.89	-1.2	-5.58	-1.19	-11.92	-3.27	18.67	1.43	-1.05	0	7.32	4.86	-0.47	-0.31	13.55	-2.73	24.45	2.97	0.42	-10.63	2.46	-81.6	-9.83	-133.37	2.45	-12.89	-17.34	-63.65	3.2	8.34	-14.44	18.88	5.42	-6.53	6.09	-6.57	5.68	2.36	-7.01	3.97	22.66	3.29	8.56	3.37	-10.12	8.46	7.69	2.61	9.06	4.74	-30.8	29.21	-0.88	0	-1.41	-33.59	111.17	13.56	11.38	13.14	4.61	11.68	13.12	5.6	4.24	6.51	-17.53	-3.31	-8.16	0	5.14	52.61	2.91	5.03	-16.75	-2.97	-0.62	5.56	19.22	17.21	4.86	15.78	9.13	3.94	-54.87	-18.22	-3.02	-1.31	3.65	-5.53	3.37	7.94	2.06	-2.1	-4.75	2.33	5.58	3.7	25.47	7.1	-5.75	-2.74	0	-6.97	3.02	2.33	7.1	18.89	4.28	-16.89	21.73	7.08	2.44	-2.91	-3.87	-2.14	11.58	2.83	3.71	4.42	-5.71	0	10.84	-2.47	-3.17	0	-13.31	3.04	2.01	5.91	2.31	11.34	0.82	10.16	2.11	-2.66	7.75	-7.96	7.34	3.97	4.37	-8.6	0.19	0.42	-6.26	0	5.6	4.54	29.46	-5.45	-2.88	5.41	20.31	9.9	3.4	-19.68	10.01	1.57	29.61	12.51	7.48	57.25
2.94	1.98	-10.93	-5.2	-3.66	16.47	14.04	-5.13	-10.09	3.65	1.44	6.75	-1.11	0.63	2.24	12.29	-43.9	-9	-26.15	-27.02	2.35	-0.5	5.1	-1.79	4.05	0.71	-1.41	-17.5	15.13	8.81	21.87	0.21	-7.91	1.62	-33.94	-2.66	-16.46	-1.9	-8.92	-5.5	-26.02	17.16	-2.28	45.79	-10.24	-0.66	-4.38	-0.62	-22.19	-44.16	4.79	-4.24	-4.72	28.19	-0.28	-0.58	1.59	-3.13	-1.82	-18.93	-24.85	23.2	-11.46	32.33	-24.63	-17.3	7.94	-19.03	-70.88	-26.1	11.13	13.08	38.84	0.45	-1.55	3.36	-2.45	0.59	-38.18	-15.38	21.51	-8.96	10.32	-35.41	-28.92	49.63	-10.63	2.68	1.4	-1.24	3.7	-0.91	-27.36	-2.5	-3.6	-39.23	-20.05	-5.02	15.56	39.83	39.39	84.02	38.42	36.1	-17.26	0.43	14.75	0.09	1.82	-28.48	-6.8	-7.1	16.94	17.55	12.88	11	-3.95	32.73	39.3	40.08	4.96	-11.19	-1.6	-6.77	9.32	24.6	35.68	-26.58	-26.16	11.81	-19.28	-21.86	59.78	7.5	-2.72	4.72	-31.36	27.44	-1.56	1.39	-10.91	17.09	72.83	33.62	-1.31	4.7	2.42	-2	-0.44	-0.84	1.52	-2.04	-10.08	-53.5	11.51	10.4	-10.14	1.59	-36.35	-175.43	-0.83	19.95	-1.78	0.26	2.31	-1.38	-3.09	7.41	-3.74	-1.3	-2.57	17.32	-19.37	17.39	-6.82	-14.53	-87.14	41.37	42.58	-9.99	-7.21	-7.02	-8.33	6.72	-0.13	4.62	32.76	51.83	10.7	-5.55	10.42	-7.83	0.95	-1.13	-29.05	0.78	-54.74	-34.75	9.34	1.73	-14.44	0.3	-2.35	-13.43	-17.93	7.7	0.63	3.78	-1.72	-5.12	-14.27	5.33	-3.49	0.3	0.41	5.54	6.35	-25.67	-17.94	0.99	80.81	-0.42	-2.05	2.65	-1.25	-6.08	-1.63	-2.41	-2.37	0.62	-4.19	-25.28	2.25	-30.29	-3.8	5.56	1.55	-3.21	-23.02	-5.71	-7.3	-32.87	-3.69	-0.4	-1.81	-0.27	0.17	-2.27	-5.5	-15.15	-0.69	0.45	56.75	-0.63	-46.98	-17.11	2.2	10.17	-0.57	-12.21	0.32	-5.07	0.59	9.38	-35.23	55.78	-10.41	4.58	2.57	0.38	-10.05	-11.49	3.34	-2.63	-2.15	1.55	5.01	2.02	4.91	4.68	-2.29	-3.98	-2.46	-7.84	-7.92	1.63	533.72	5.97	16.83	8.46	9.79	12.14	17.12	5.32	11.58	-1.77	4.89	0.19	0.19	19.32	11.62	4.79	3.22	11.58	13.6	7.35	31.86	-0.57	-5.74	-2.07	-13.27	-0.02	-206.64	5.18	-1.74	7.84	-4.98	1.67	12.63	-4.5	-0.32	8.52	55.62	-0.72	2.48	3.31	10.5	-3.96	0	21.15	-18.17	-41.29	-38.43	5.56	11.35	13.75	5.5	10.22	59.93	1.06	22.38	9.33	25.42	11.85	-5.15	11.95	4.2	-3.92	6.09	-3.66	3.25	-6.79	-2.69	4.46	-15.12	-11.21	-4.2	-19.26	2.15	25.12	7.34	43.63	-0.34	-2.82	12.07	-10.2	-1.19	12.72	-0.92	15.43	0.02	15.96	-7.65	3	-1.4	21.86	9.46	-4.93	12.25	-15.44	16.59	-16.78	5.54	9.55	63.52	10.36	5.03	5.2	28.9	18.54	12.15	28.06	31.8	-8.2	72.96	30.51	38.06	53.02	79.08	22.27	-2.77	6.02	-74.53	9.59	21.52	23.33	34.01	28.93	29.8	42.04	6.08	35.66	31.67	-20.29	23.65	45.25	18.34	27	27.06	39.35	-7.49	20.16	-186.11	53.57	25.38	63.34	30.12	34.33	55.3	59.72	53.87	-10.67	-0.34	-8.7	29.44	40.88	71.23	28.8	28.52	89.98	4.01	-6.32	20.18	21.76	16.97	41.32	18.87	23.59	64.46	-3.3	23.97	3.29	18.47	3.38	82.26	15.06	66.32	8.29	23.1	3.11	35.15	28.4	19.58	25.67	48.58	31.24	84.99	37.83	44.89	66.28	60.14	81.76	264.38	95.2	33.63	38.43	66.28	10.02	33.01	102.76	47.54	27.47	100.9	62.01	0	4.44	12.28	42.01	2.61	14.96	5.95	-0.8	17.12	18.4	-1.33	36.02	7.15	8.63	19.78	52.62	37.09	27.91	16.37	27.7	57.82	14.08	17.47	21.29	20.56	148.13	38.99	42.92	11.37	45.06	9.37	-5.04	-1.52	117.36	16.01	28.23	32.79	41.05	69.11	16.81	9.91	48.72	28.02	24.78	23.7	63.06	-3.22	13.44	55.42	56.38	-23.63	22.82	-1.61	-40.96	13.32	47.84	18.83	18.67	28.49	40.04	34.41	11.19	54.03	28.18	4.58	34.61	55.65	35.19	44.41	24.62	47.84	38.35	24.34	10.04	18.33	13.06	-2.97	40.55	61.89	-78.32	98.15	51.52	34.05	60.03	16.28	42.44	-4.12	-5.94	1.75	29.1	-6.87	6.08	4.69	5.36	7.34	7.22	7.12	7.79	14.78	7.52	-4.22	0	0.65	-1.79	-7.2	-0.1	-11.78	-7.49	18.03	2.66	-1.78	0	7.56	4	0.17	-0.93	13.92	-3.08	26.54	4.85	1.08	-10.11	2.58	-83.68	-10.67	-133.59	3.25	-11.62	-17.48	-63.05	2.64	8.14	-14.73	18.49	5.52	-6.78	5.42	-6.63	6.19	3.54	-6.89	3.31	21.66	3.18	10.18	2.65	-11.58	7.65	8.24	-0.2	10.08	3.94	-29.53	30.63	1.19	0	2.85	-32.04	112.99	12.73	14.16	11.66	6.07	11.11	13.36	7.44	5.46	5.93	-19.25	-4.2	-7.04	0	5.18	52.55	2.23	5.01	-16.69	-4.15	0.42	6.53	17.5	16.3	3.39	14.72	9.82	3.48	0	-18.08	-4.6	-1.31	3.75	-7.73	1.85	5.6	1.01	-3.64	0	2.74	4.67	5.5	24.65	7.53	-4.31	-3.02	0	-6.77	1.7	3.68	6.85	18.41	4.14	-18.25	20.4	7.44	3.33	-2.77	-1.43	-2.67	12.8	0.37	3.18	7.9	-6.74	0	12.12	-2.39	-2.73	0.68	-14.3	3.34	2.39	6.98	0.7	11.74	1.11	9.49	1.77	0	7.9	-6.49	7.47	4.96	5.17	-8.83	-0.18	0	-6.81	0	5.66	4.54	30.62	-6.26	-0.71	5.68	18.95	10.76	0.33	-18.53	12.42	-2.38	29.45	12.98	8.18	57.7
1.87	0.58	-13.42	-5.42	-2.45	17.28	13.76	-3.74	-10.78	2.61	2.48	5.65	0.66	1.82	1.37	12.47	-45.24	-8.32	-26.05	-27.15	1.99	-1.71	5.04	-1.8	4.69	-1.14	-0.73	-15.08	13.72	9.5	20.89	-0.79	-9.34	3	-31.97	-2.86	-15.71	-3.1	-9.33	-5.41	-26.24	15.73	-3.2	44.47	-10.8	-0.8	-2.56	0.57	-22.58	-42.93	3.56	-2.99	-5.5	26.73	-0.58	-0.11	1.56	-2.74	-3.02	-19.5	-25.92	24.15	-10.92	32.9	-24.41	-19.93	9.61	-19.15	-74.36	-26	10.15	12.99	39.47	0.31	-1.45	2.98	-1.27	0.47	-38.03	-16.03	20.53	-8.83	11.58	-36.64	-27.85	48.92	-9.63	2.97	0.32	-3.03	4.21	-0.41	-28.71	-1.97	-4.86	-38.27	-19.92	-6.01	15.58	39.98	42.02	84.68	37.71	35.61	-16.28	-1.8	14.27	0.32	1.21	-27.48	-6.75	-6.24	16.55	16.43	13.19	10.61	-5.05	32.13	38.38	39.39	5.11	-9.09	-2.01	-6.17	9.6	21.58	34.57	-27.36	-24.55	10.36	-16.6	-22.38	57.89	6.63	-3.38	4.39	-29.83	26.81	-1.49	-0.03	-12.21	19.06	73.84	34.07	-1.03	2.71	2.84	-1.65	-1.03	-1.02	0.38	-1.99	-10.05	-52.3	11.48	9.34	-13.39	1.5	-37.32	-175.89	-2.51	18.88	-4.06	3.08	2.09	-0.87	-3.78	7.53	-5.75	-0.63	-1.34	18.34	-18.12	16.07	-7.81	-12.39	-87.29	38.49	40.99	-10.54	-6.18	-7.43	-6.57	4.28	-1.48	3.96	33.79	49.5	12.26	-6.21	10.44	-8.29	1.06	-0.37	-29.97	1.03	-55.09	-35.43	10.71	0.39	-14.18	-0.36	-0.52	-12.76	-17.92	7.66	-0.29	3.56	-2.57	-5.46	-14.97	4.3	-3.93	0.04	0.55	5.03	4.23	-25.23	-18.06	2.85	82.55	-0.46	-2.06	2.86	-3.34	-4.43	-3.92	-1.68	-2.34	-0.84	-2.82	-25.25	3.19	-29.65	-3.87	4.48	1.78	-2.57	-23.57	-6.48	-8.2	-31.7	-3.54	-0.69	-3.7	1.88	-1.01	-1.72	-4.07	-13.45	-1.68	0.69	56.8	-1.8	-48.78	-18.1	1.43	7.77	-3.26	-10.92	2.28	-4.19	-1.27	9.61	-33.84	57	-10.24	6.13	3.02	0.67	-8.97	-12.4	3.36	-1.63	-0.43	3.59	6.5	1.66	4.42	4.35	-2.1	-3	-1.73	-7.3	-6.4	0.79	562.67	4.07	18.08	8.16	10.32	11.87	16.71	6.24	11.64	-1.72	4.28	0.29	2.72	20.43	11.19	2.22	-0.61	9.72	13.12	6.61	30.97	0.01	-0.64	-2.38	-13.12	-1.06	-205.24	2.27	-0.92	10.01	-8.56	1.28	12.65	-4.05	-1.01	7.61	57.19	-0.58	1.52	4.44	10.3	-4.63	-5.03	20.11	-20.44	-42.19	-37.78	6.13	13.92	13.22	6.99	10.52	60.14	3.02	22.85	10.22	25.12	11.89	-4.73	10.41	3.71	-3.31	5.6	-3.66	6.54	-5.97	-0.83	3.82	-13.03	-11.06	-3.83	-20.37	2.37	24.54	7.4	44	-0.48	-3.91	12.73	-8.84	-0.49	12.96	-1.08	14.99	0.24	13.65	-6.92	1.85	-0.7	20.29	8.23	-4.49	12.17	-17.1	14.96	-17.76	5.17	8.52	63.28	10.68	2.66	4.08	31.59	17	10.84	28.31	30.49	-5.98	76	29.56	38.2	50.53	79.21	23.99	-4.15	4.15	-73.98	8.81	21.94	22.92	32.51	27.18	30.07	43.41	7.24	35.01	33.43	-20.28	23.33	44.98	18.96	24.39	26.52	39.63	-6.12	19.51	-185.48	52.54	22.9	62.07	30.37	33.25	55.52	57.82	55.45	-10.49	-0.95	-8.88	26.63	41.33	69.5	30.28	29.95	89.2	4.67	-3.91	22.06	17.82	16.94	39.38	17.99	23.46	32.06	-3.32	23.44	4.99	19.04	2.43	82.96	14.54	66.3	10.02	23.05	4.87	35.58	28.25	18.29	25.88	48.34	31.14	84.47	35.94	44.9	72.34	58.29	81.16	263.3	92.52	37.77	38.6	66.51	11.7	33.47	104.25	48.35	26.98	102.02	61.62	0	3.98	12.98	43.63	0	12.64	6.9	-0.23	17.46	18.74	-1.55	36.17	8.39	6.67	19.67	53.33	36.5	29.89	14.85	26.2	56.45	13.1	16.62	21.34	19.28	148.34	37.29	44.17	12.25	42.64	7.32	-6.56	-0.94	115.91	15.71	25.55	30.41	38.65	69.21	17.79	7.03	50.79	27.28	25.91	23.78	62.77	-1.95	14.14	54.23	57.31	-23.08	23.24	0.02	-40.24	12.19	48.78	19.27	18.66	27.22	40.99	34.17	10.7	56.65	27.26	4.13	34.07	55.52	34.48	41.89	23.22	50.6	38.73	25.9	12.3	18.49	13.24	-3.72	38.74	63.81	-74.87	98.21	51.75	31.21	60.29	14.58	40.49	-5.51	-5.94	1.16	28.92	-7.66	8.07	4.43	4.49	5.85	7.52	6.12	10.15	15.56	5.84	-7.17	0	1.01	-3.23	-6.93	-0.42	-11.42	-8.2	18.58	5.12	-2.51	0	9.1	1.19	0.8	0.37	13.37	-3.16	27.72	6.33	-0.78	-9.59	2.69	-85.31	-10.02	-134.54	3.25	-11.6	-15.84	-63.81	1.83	8.35	-14.15	18.28	6.15	-6.59	4.76	-7.28	7.17	4.73	-7.2	1.89	20.38	3.72	11.32	0.97	-12.33	6.71	8.11	-1.51	11.15	3.32	-30.38	32.05	3.53	0	5.3	-32.11	113.91	12.25	16.4	9.97	6.05	11.01	10.56	9.28	6.9	5.34	-19.61	-4.16	-8.03	0	5.23	52.49	1.55	5.93	-17.69	-3.78	0.93	6.96	17.73	15.4	2.71	15.02	10.52	2.83	0	-17.39	-5.52	-1.34	3.85	-9.21	0.56	5.43	0.73	-7.51	0	3.15	1.45	9.34	22.8	7.97	-2.87	-4.35	0	-6.11	0.34	4.97	6.34	17.92	3.99	-18.7	17.61	6.36	3.85	-2.63	-0.83	-3.5	13.74	-0.43	4.13	10.08	-7.78	-2.69	13.43	-4.07	-1.12	0.26	-16.79	3.65	2.84	7.43	-0.55	12.14	0.58	8.81	0.4	0	8.28	-4.16	7.59	5.95	5.98	-8.02	-0.56	0	-7.31	0	5	4.14	30.6	-7.02	4.5	5.95	18.07	11.62	-2.3	-18.04	11.63	-6.26	29.27	12.1	6.21	58.16
-0.21	0.15	-15.21	-4.15	-2.09	17.07	14.25	-1.73	-10.77	1.56	3.7	3.89	1.69	5.52	1.09	13.41	-45.54	-8.34	-25.51	-27.46	1.22	-1.39	6.09	-1.67	4.9	-3.73	-1.05	-13.33	13.64	9.04	20.99	-2.17	-12.4	3.2	-30.94	-3.47	-14.33	-2.92	-8.52	-4.28	-26.83	15.39	-4.39	43.9	-10.81	0.31	-0.48	1.39	-22.16	-40.96	2.15	-2.01	-6.16	25.28	-0.23	0.79	0.88	-3.32	-5.8	-19.9	-26.97	24.21	-11.91	33.42	-25.32	-22.17	10.26	-17.72	-76.41	-24.99	9.86	12.8	40.75	0.75	-1.34	3.13	-0.5	0.67	-38.73	-16.69	18.35	-7.44	11.54	-36.86	-27.83	46.21	-7.93	3.47	0.26	-2.94	5.04	-1.51	-29.57	-1.48	-4.78	-38.55	-19.96	-5.79	16.71	40.13	42.5	83.83	38.24	33.7	-17	-1.97	14.35	0.37	0.68	-27.11	-5.42	-5.38	17.29	16.3	13.55	10.88	-6.97	33.12	39.48	39.99	5.1	-6.75	-1.37	-5.56	9.44	18.14	35.53	-29.46	-25.82	9.86	-15.89	-23.24	55.48	5.36	-2.86	4.03	-28.44	26.11	-2.33	-1.97	-12.14	21.85	74.23	33.86	-1.17	1.31	2.48	-1.31	-1.64	-1.3	0.12	-1.16	-10.16	-51.55	12.32	8.47	-15.79	2.64	-36.86	-176	-3.32	17.57	-4.11	3.77	2.78	-1.54	-4.02	6.55	-6.69	-0.68	-0.81	19.8	-17.11	15.56	-9.28	-11.49	-88.84	36.53	38.68	-9.49	-6.06	-7.83	-3.7	1.51	-1.38	4.84	34.66	47.76	13.55	-5.77	10.49	-9.51	1.23	-1.12	-30.93	-0.2	-55.44	-36.89	11.76	-0.44	-12.59	0.35	-0.63	-12.42	-17.92	5.81	-2.66	3.3	-3.51	-6.18	-15.9	3.27	-4.82	-0.61	0.96	4.22	3.65	-24.01	-19.47	2.83	83.87	-0.58	-2.2	2.29	-4.51	-3.76	-5.38	-1.87	-2.84	-0.21	-2.64	-25.43	3.84	-28.22	-3.75	2.4	2.19	-2.89	-24	-5.76	-6.43	-30.44	-4.27	0.6	-3.13	2.55	-1.76	-1.46	-2.28	-11.79	-1.15	-0.09	54.76	-2.18	-49.72	-20.17	0.86	5.38	-5.49	-10.19	3.86	-3.97	-2.17	8.95	-32.99	57.68	-11.31	6.12	3.19	1.98	-6.62	-14.31	2	-1.34	1.32	4.36	8.22	2.04	4.6	4.12	-1.91	-3.59	-1	-5.46	-4.45	0.24	555.67	4.04	19.71	6.14	10.85	12.03	17.69	5.62	11.71	-1.68	3.39	0.17	4.56	21.53	10.74	2.89	-3.44	7.86	10.6	5.86	30.08	0.62	1.89	-2.53	-12.45	-1.76	-204.77	1.31	-0.11	10.06	-10.44	1.94	13.02	-3.57	-1.7	5.54	56.93	-1.14	1.06	5.79	10.05	-3.5	0	19.03	-22.12	-42.51	-37.52	6.38	15.54	11.99	8.53	10.73	59.88	4.38	21.27	11.07	24.82	11.94	-4.48	9.7	2.46	-2.69	5.11	-4.44	8.99	-5.34	3.05	3.12	-10.28	-10.9	-3.47	-20.34	2.59	23.96	8.11	44.38	1.11	-5.01	15.15	-6.2	0.61	11.59	-1.24	13.43	0.46	10.67	-7.2	1.16	-0.39	17.26	6.75	-4.06	14.38	-17.37	14.54	-18.79	4.81	7.95	63.33	11.25	-0.89	4.74	32.56	16.16	10.67	27.77	29.75	-2.93	75.63	28.62	38.33	48.99	79.87	23.18	-5.81	2.93	-73.67	8.29	23.29	22.21	29.61	25.23	29.8	44.77	8.4	34.08	33.85	-18.99	21.97	44.07	19.59	22.3	24.96	40.9	-5.91	19.54	-184.86	52.57	20.24	59.95	30.12	32.17	55.35	55.52	54.89	-10.32	-1.27	-9.06	25.4	41.84	66	32.78	29.39	87.93	4.75	-3.87	23.01	16.9	16.9	37.44	17.36	22.25	10.73	-3.03	22.9	7.89	19.76	2.43	82.85	12.76	66.78	9.95	23.23	5.9	36.67	29.57	18.48	24.27	47.33	30.72	83.44	34.53	44.77	77.29	55.06	82.78	263.88	91.08	39.39	38.59	66.71	13.86	32.76	102.87	48.23	26.5	103.14	61.23	-4.33	2.73	13.19	45.16	-2.67	11.56	7.92	0.53	16.05	18.25	-1.49	36.32	9.63	3.5	19.55	53.07	35.15	30.75	11.77	23.71	55.92	12.12	17.36	21.38	18.35	148.55	36.12	44.78	11.75	39.47	6.5	-5.58	-0.51	112.9	16.44	23.11	28.66	38.8	67.97	18.15	6.22	52.87	27.47	27.05	24.31	61.5	-1.59	14.14	53.04	59.84	-19.81	23.34	0.47	-38.89	10.2	49.1	19.29	17.15	26.37	41.21	33.93	10.62	59.68	26.93	4.28	33.54	55.21	33.78	41.36	22.12	53.2	39.11	25.88	13.14	18.96	13.42	-4.12	34.7	64.72	-69.28	97	50.65	29.46	60.42	12.95	38.6	-6.06	-4.74	0.57	27.37	-7.63	10.44	4.17	3.63	5.97	8.27	5.62	12.84	16.87	4.25	-9.03	0	1.34	-3.82	-6.13	-0.74	-10.99	-8.91	20.96	5.82	-3.84	-28.36	10.32	-1.44	2.95	2.64	13.55	-2.88	28.9	5.94	-4.54	-9.06	2.33	-85.72	-9.29	-136.13	2.76	-11.59	-12.95	-66.53	1.53	8.56	-13.72	18.35	6.27	-4.99	4.47	-7.93	8.08	7.67	-7.33	1.51	19.82	5.36	10.81	-0.35	-12.2	5.56	7.75	-2.81	9.66	2.71	-31.91	35.02	4.12	-8.25	5.87	-32.17	113.13	11.78	16.49	8.74	6.03	10.91	6.6	12.54	7.54	3.45	-19.98	-2.02	-9.67	0	4.38	54.98	0.37	6.78	-18.7	-2.88	1.44	6.27	17.96	13.17	2.03	14.55	9.51	2.18	0	-16.3	-4.6	-1.55	4.63	-9.19	0.41	5.26	0.58	-11.11	0	2.74	-1.55	10.62	22.02	7.42	0.9	-4.64	0	-7.14	-0.47	4.97	6.22	16.89	4.15	-18.56	17.25	5.8	4.38	-3.59	-1.27	-4.32	14.18	0.33	4.67	10.16	-8.39	0	13.61	-5.88	-0.15	0	-17.08	4.77	3.48	8.05	-1.81	13.21	0.47	8.48	-0.25	0.7	7.98	-2.38	6.62	6.53	7.83	-6.7	-0.46	0	-6.93	0	4.77	3.51	30.58	-7.79	10.67	6.22	17.85	10.8	-2.4	-17.54	8.94	-6.98	28.07	11.23	3.1	58.62
-2.54	1.04	-15.19	-2.68	-3.36	16.43	14.85	1.01	-9.62	1.27	4.32	3.01	1.4	8.54	0.91	15.12	-44.49	-8.77	-25.28	-27.03	1.13	-0.08	7.6	-0.95	3.6	-5.45	-0.79	-13.01	14.2	8.39	21.6	-2.91	-15.33	2.38	-31.41	-4.18	-14.38	-1.84	-6.06	-3.14	-27.8	15.75	-4.21	44.34	-10.62	2.88	1.37	0.54	-21.2	-39.53	1.19	-2.4	-5.8	24.02	1.72	1.53	0.58	-3.89	-8.72	-20.2	-26.83	23.45	-13.69	33.94	-26.84	-23.69	10.63	-15.98	-76.25	-24.9	11.28	11.9	41.1	1.16	0.53	2.99	-0.66	0.21	-40.75	-16.95	16.14	-7.03	10.39	-36.23	-28.45	42.72	-7.03	3.56	1.54	-1.26	6.65	-4.12	-29.11	-1.76	-3.43	-38.37	-20.17	-4.42	19.02	39.24	40.26	81.42	38.49	32.01	-18.93	-2.15	15.49	0.53	0.38	-27.15	-4.54	-3.68	18.33	16.81	13.45	9.1	-8.12	35.44	40.18	41.25	4.62	-6.32	-0.74	-4.5	9.1	15.33	38.63	-31.54	-29.18	10.19	-16.61	-24.11	53.94	5.07	-1.98	4.26	-28.68	25.79	-4.8	-2.84	-10.61	23.87	73.36	33.24	-2.02	1.33	1.26	-0.96	-1.71	-1.1	0.79	-0.33	-10.21	-52.07	13.98	7.96	-16.41	3.07	-34.93	-176.2	-3.66	16.74	-2.59	1.52	4.04	-3.39	-4.27	5.72	-6.4	-1.48	-1.12	21.38	-16.79	16.6	-9.85	-11.86	-90.16	36.46	38.08	-7.27	-6.89	-7.22	-2.11	-1.32	0.22	6.2	35.49	47.45	12.57	-4.65	10.17	-9.82	1.78	-2.29	-31.01	-1.53	-56.52	-38.35	12.69	0.03	-10.22	1	-2.72	-12.95	-18.98	4.02	-4.96	2.3	-3.69	-7.22	-16.2	1.58	-5.13	-1.7	1.39	3.45	5.72	-23.1	-21.38	1.88	83.83	-1.03	-3.37	0.88	-4.52	-3.57	-5.44	-3.22	-2.89	2.12	-3.33	-25.28	3.44	-26.92	-3.91	0.78	2.16	-3.71	-23.48	-3.52	-5.23	-30.25	-4.73	2.35	-0.71	2.27	-1.75	-0.72	-1.86	-10.79	0.85	-1.66	52.37	-1.6	-50.04	-22.72	0.95	2.77	-5.45	-9.89	4.36	-3.75	-3.08	7.45	-32.96	57.74	-12.8	3.88	2.33	2.86	-5.38	-16.08	0.32	-2.16	3.34	2.59	8.69	2.83	6.06	3.2	0.06	-4.12	0.25	-4.99	-3.03	-0.9	535.73	4.01	19.67	4.27	10.41	12.46	19.99	5	10.4	-0.51	2.32	-0.22	4.63	22.53	10.3	3.57	-5.54	7.42	8.28	3.25	30.05	0.62	2.79	-1.84	-11.74	-2.19	-204.3	2.02	0.01	9.19	-10.52	2.6	13.43	-3.68	0.04	4.3	56.22	-1.7	0.61	5.45	8.84	-2.64	0	18.65	-21.49	-40.84	-37.44	7.28	17.15	11.52	9.65	10.95	58.67	3.94	18.92	11.02	23.87	11.58	-4.22	10.77	1.63	-2.71	3.84	-5.28	9.18	-5.86	4.61	2.02	-9.45	-9.92	-2.74	-20.3	3.04	24.5	8.54	44.03	2.99	-7.17	17.09	-5.26	1.06	9.72	-1.55	12.69	-1.7	9.7	-7.71	0.47	-0.07	15.83	5.56	-3.64	17.52	-16.79	14.48	-19.31	5.65	7.37	67.32	11.69	-3.15	5.39	31.96	16.43	10.49	26.6	29.02	0.11	74.69	26.96	39.09	48.58	80	20.26	-6.66	2.16	-73.53	7.72	24.27	22.7	27.99	25.69	29.65	47.23	12.64	32.87	32.42	-18.13	20.02	43.69	20.52	22.88	24.08	41.83	-6.61	20.54	-184.23	52.57	19.01	60.07	29.51	30.65	55.84	54.59	54.34	-9.58	-0.13	-8.76	26.37	42.81	62.37	34.07	28.66	87.68	4.49	-3.83	22.76	15.97	17.31	33.43	17.15	21.01	3.82	-3.66	20.87	9.11	19.43	2.37	82.43	10.86	67.26	9.31	25.13	6.92	36.43	30.58	18.67	23.14	45.56	30.85	83.39	35.35	44.28	77.68	54.29	83.48	263.81	90.9	38.76	38.88	65.41	14.7	32.85	100.33	48.1	24.39	105.14	60.73	0	2.25	12.53	45.25	0	12.02	7.98	0.89	13.64	17.68	-1.18	36.13	12.73	2.44	18.11	52.81	34.34	30.16	10.53	22.11	55.39	12.04	18.89	21.55	18.41	148.66	36.12	44.06	10.22	38.7	5.69	-4.59	-1.05	111.48	18.05	23.57	26.9	38.94	67.41	18.23	8.79	55.58	27.66	26.81	24.84	62.11	-2.2	13.66	50.25	61.57	-16.83	23.53	-0.07	-38.09	9.68	48.8	18.37	15.43	26.5	40.83	31.48	12.86	59.98	27.11	4.8	32.88	54.34	33.95	41.98	20.98	53.57	39.47	23.73	12.9	18.51	14.63	-3.92	33	65.62	-66.6	94.92	50.3	28.81	58.33	11.34	38.19	-5.45	-2.88	0.2	25.37	-6.68	11.19	2.94	4.25	7.17	8.02	7.32	13.8	17.7	3.49	-10.9	0	1.68	-1.22	-5.33	-3.68	-10.37	-6.61	22.72	4.62	-5.59	0	10.51	-1.58	4.44	3.4	13.73	-2.75	29.69	5.54	-7.07	-8.41	2.04	-85.54	-9.03	-136.31	2.12	-12.99	-10.87	-68.12	2.55	9.66	-13.29	18.43	5.98	-3.8	4.34	-8.88	7.77	10.06	-7.38	2.63	19.39	6.49	10.3	-1.17	-11.54	4.41	6.37	-3.81	8.29	1.75	-33.45	36.72	2.57	0	6.45	-33.62	112.35	11.68	15.79	7.48	4.71	11.31	4.88	13.04	8.18	3.16	-19.28	1.41	-9.5	0	2.99	58.88	-0.58	6.57	-21.46	-2.6	1.53	5.9	19.17	11.85	2.34	13.33	7.86	1.35	0	-16.28	-3.49	-2.35	4.94	-9.16	1.54	5.18	-0.17	-13.47	0	0.94	-2.39	11.9	22.11	7.03	2.33	-3.38	-14.48	-9.58	-0.22	4.24	6.44	17.4	4.05	-18.43	18.35	7.37	6.78	-4.84	-1.51	-5.68	14.52	1.08	5.21	10.23	-8.28	0	12.23	-6.18	-0.29	-2.85	-15.02	5.83	4.3	8.8	-3	13.14	0.36	9.36	0	1.8	7.4	-1.48	6.11	7.8	7.8	-6.36	0.84	-4.04	-6.66	0	4.54	2.6	29.32	-8.54	15.36	7	17.39	8.5	-2.5	-17.24	8.02	-7.69	26.3	8.91	2.4	56.09
-3.17	2.19	-14.42	-2.12	-4.98	16.04	14.84	2.98	-8.24	1.66	3.76	3.61	1.1	8.93	0.29	17	-43.16	-9.29	-24.93	-25.29	2.08	0.96	8.68	-0.47	1.39	-5.52	0.01	-13.99	14.26	7.59	20.21	-2.97	-17.16	1.27	-32.03	-4.07	-16.05	-1.52	-3.04	-0.71	-28.4	15.55	-2.43	44.93	-11.12	4.3	3.12	-2.04	-21.16	-39.04	0.85	-3.9	-5.1	24.3	4.1	1.72	0.42	-6.35	-9.93	-20.74	-25.09	22.94	-14.38	34.38	-27.53	-23.79	11.13	-16	-74.78	-25.76	13.14	11.12	39.5	1.3	1.06	2.3	-1.18	-0.74	-42.52	-16.64	14.94	-6.63	9.42	-36.06	-28.09	40.17	-6.71	2.92	2.08	0.28	7.14	-6.77	-27.84	-2.55	-2.38	-37.75	-20.62	-3.7	21.23	37.22	38.65	78.96	37.25	30.94	-20.91	-0.63	16.8	0.41	-0.44	-27.62	-3.66	-2.77	17.76	17.11	12.7	4.41	-7.79	37.28	40.87	41.26	3.45	-8.62	0.77	-4.12	8.63	15.19	41.41	-32.11	-31.81	10.67	-17.34	-24.54	53.68	4.79	-1.52	7	-30.23	25.88	-6.89	-1.52	-9.9	24.13	72.16	32.65	-2.27	2.3	0.24	-1.49	-1.02	-0.66	1.21	1.34	-10.6	-53.59	15.78	8.11	-15.96	2.53	-33.91	-177.21	-4.06	17.51	-1.21	-0.78	5.07	-5.11	-5.13	5.95	-6.12	-1.42	-1.98	22.08	-16.38	18.42	-9.18	-12.5	-90.61	36.56	38.5	-6.28	-7.53	-6.43	-1.54	-2.55	2.57	6.77	35.22	48.94	10.23	-3.84	9.06	-8.99	2.26	-1.97	-30.99	-1.68	-57.42	-38.83	12.61	1.35	-7.93	0.83	-5.6	-13.45	-20.34	3.4	-5.27	1.33	-2.66	-6.94	-15.95	1.49	-4.61	-2.73	1.52	2.89	7.57	-23.93	-23.25	1.29	83.78	-0.9	-4.63	-0.72	-4.54	-3.26	-5.7	-4.57	-2.03	4.63	-2.98	-24.11	2.79	-27.02	-3.97	-0.01	1.64	-4.65	-22.72	-1.56	-4.03	-31.35	-3.97	3.09	-0.23	2.41	-2.02	0.55	-1.8	-10.5	2.75	-2.36	51.91	-0.5	-50.39	-24.07	1.3	1.57	-5.41	-9.57	3.88	-3.13	-3.14	5.48	-33.74	56.3	-13.06	1.37	0.35	1.93	-5.66	-16.95	-0.66	-3.72	4.76	-0.66	7.9	3.02	7.7	1.05	2.22	-4.47	1.06	-6.12	-2.1	-1.98	511.24	4.77	18.87	4.21	9.36	12.88	21.41	3.81	8.33	0.81	2.21	-0.6	4.71	22	9.41	5.35	-6.56	9.93	6.05	0.35	31.75	0.61	2.8	-1.12	-11.28	-2.41	-204	2.73	-0.11	8.32	-10.61	4.62	13.54	-3.45	4.13	3.06	55.51	-1.28	0.65	4.77	7.79	-1.78	0.48	18.26	-20.1	-38.22	-37.37	8.39	18.07	11.78	10.24	11.92	57.48	3.51	17.56	11.27	23.95	12.31	-4.9	11.9	0.8	-3.82	4.04	-6.11	9.38	-6.45	6.17	0.89	-8.63	-8.3	-3.18	-19.79	3.32	25.53	8.65	42.41	3.59	-8.04	17.17	-5.66	1.29	9.01	-0.77	11.94	-4.75	10.56	-8.21	-1	-0.99	15.74	4.39	-4.09	20.17	-16.21	14.75	-20.03	7.78	7.25	70.24	12.12	-3.21	5.67	31.35	16.7	10.66	25.91	28.43	6.69	73.75	27.27	39.52	48.9	77.99	19.38	-6.18	2.37	-73.64	7.15	25.24	24.63	28.12	26.66	29.71	47.45	15.32	32.41	30.83	-18.01	19.34	43.57	20.63	24.22	24.37	41.8	-7.31	21.2	-181.87	51.87	19.08	60.87	29	31.5	56.34	54.65	50.62	-8.77	0.85	-8.78	27.46	42.93	61.07	34.17	27.93	88.07	3.95	-4.51	22.5	15.36	17.94	32.06	16.94	19.77	3.1	-4.38	20.37	10.33	19.1	1.9	82.29	9.55	67.19	8.67	26.22	7.73	34.56	29.73	18.28	22.94	43.26	31.54	83.47	36.13	43.71	78.07	54.58	84.18	263.73	90.53	38.12	39.17	63.91	15.55	32.95	99.52	47.97	20.94	105.06	60.9	0	3	10.18	45.34	0	12.48	7.81	1.89	13.61	18.45	-0.79	35.61	13.99	1.38	15.86	51.15	34.81	29.56	9.3	21.93	55.22	13.21	19.07	23.44	17.94	146.72	36.11	43.33	8.74	37.92	5.12	-0.69	-1.59	110.07	19.98	24.72	24.08	42.01	66.85	18.45	10.69	56.51	27.4	24.89	25.64	63.84	-2.81	13.29	48.27	62.32	-15.97	23.71	-0.61	-38.61	10.07	48.49	18.13	15.03	26.62	40.46	27.69	16.02	60.29	27.29	5.09	33.89	53.6	36.16	42.59	20.13	53.94	39.27	22.75	12.65	17.55	15.43	-3.09	31.29	65.25	-63.93	93.75	49.95	28.94	55.63	11.21	36.58	-4.99	-2.32	1.62	24.92	-5.04	11.66	0.83	6.3	7.38	7.45	9.79	13.47	17.25	2.97	-13.51	0	2.39	1.73	-4.75	-7.24	-10.59	-3.55	24.49	3.42	-6.63	0	10.02	-1.72	3.71	2.7	14.64	-2.62	28.61	3.19	-6.61	-7.77	1.76	-85.35	-8.77	-136.49	1.37	-14.78	-11.06	-69.7	4.4	10.03	-13.7	18.95	6.18	-2.61	3.64	-9.36	6.99	11.04	-7.43	3.49	18.36	6.53	7.32	-1.32	-10.88	1.13	5.16	-3.97	6.91	0.99	-35.99	37.15	0.74	0	6.72	-35.42	110.11	12.52	15.1	7.04	3.28	11.3	5.36	11.88	8.99	4.43	-17.78	2.91	-9.33	0	2.29	62.2	-1.02	6.36	-23.79	-2.1	0.95	5.54	19.64	11.67	4.17	12.11	7.84	2.11	-57.28	-16.77	-2.38	-3.15	4.21	-7.85	1.98	4.83	-0.66	-14.04	0	-1.32	-1.75	11.81	21.92	7.79	0.82	-2.87	0	-10.66	0.58	3.97	6.98	18.71	2.42	-18.46	18.47	8.42	9.36	-4.86	-1.75	-5.42	14.85	4.09	5.69	9.67	-8.17	0	10.84	-6.48	-1.26	0	-13.7	6.8	4.32	9.54	-1.78	11.41	0.55	9.81	0	0.87	7.59	-1.36	5.94	8.59	6.07	-6.01	2.43	0	-6.39	0	4.59	2.94	27.17	-7.86	16.32	7.77	17.12	7.17	-0.42	-16.84	7.1	-7.84	26.1	8.41	1.71	50.18
-1.44	3.13	-13.65	-2.28	-6.05	15.72	14.66	2.29	-7.46	1.95	2.8	4.53	1.11	8.67	-0.32	17.32	-42.47	-9.35	-24.48	-22.21	3.01	0.92	8.92	-1.09	0.03	-3.55	-0.46	-15.37	13.63	6.21	15.94	-3.17	-17.25	0.23	-31.62	-2.89	-16.83	-1.2	-1.07	0.16	-28.21	15.15	-0.75	44.76	-11.2	3.38	5.33	-4.71	-22.31	-39.28	1.37	-4.31	-5.01	26.16	4.62	1.54	0.2	-8.35	-8.74	-21.42	-22.47	23.18	-13.29	35.01	-26.39	-22.78	11.39	-17.69	-73.18	-26.29	12.91	11.25	37.51	2.54	-0.4	1.9	-1.71	-0.84	-42.12	-15.82	14.83	-6.3	9.19	-36.39	-27.11	39.76	-5.9	3.02	1.13	0.48	6.23	-7.44	-27.11	-2.78	-2.41	-38.09	-21.57	-4.69	21.71	35.6	39.13	78.1	36.21	30.18	-22.3	0.3	17.95	-0.18	-1.63	-28.32	-2.31	-2.39	15.43	16.84	11.04	-0.43	-6.74	37.11	41.88	39.91	2.5	-10.52	1.23	-4.24	8.4	18.12	41.67	-30.67	-31.84	10.93	-17.87	-24.23	54.72	3.72	-1.78	13.47	-31.41	26.05	-7.02	1.44	-11.63	23.32	71.92	32.3	-1.85	3.33	0.45	-2.17	-0.2	-0.3	1.05	1.86	-10.91	-54.98	16.64	8.15	-15.25	2.02	-32.89	-178.78	-4.06	19.83	-1.34	-1.71	5.32	-5.21	-6.07	7.23	-5.04	-0.07	-2.66	21.59	-15.06	19.51	-7.21	-13.46	-91.09	35.96	37.21	-7.73	-7.67	-6.35	-0.57	-1.32	4.2	6.35	34.52	52.06	9.28	-3.81	7.76	-7.85	2.2	-0.66	-31.6	-0.9	-57.99	-38.29	10.62	2.7	-6.49	0.81	-7.26	-13.41	-20.81	3.72	-3.31	1.24	-0.84	-5.61	-15.66	2.47	-4.09	-2.9	1.68	2.25	6.69	-26.63	-25.02	1.43	82.32	-0.59	-4.53	-1.3	-4.47	-3.11	-6.54	-4.8	-1.24	5.57	-1.82	-22.26	2.79	-28.46	-3.58	-0.41	0.89	-5.07	-22.53	-1.03	-2.63	-32.88	-2.89	2.7	0.25	3.19	-3.37	0.91	-2.2	-11.39	3.42	-1.59	54.15	0.32	-50.44	-23.01	1.1	0.54	-3.1	-8.78	3.06	-2.65	-2.18	3.5	-34.82	50.05	-12.65	0.46	-0.86	0.12	-5.94	-17.16	-0.93	-5.32	5.65	-3.27	6.85	2.56	8.1	-0.01	2.73	-4.95	0.4	-7.27	-1.66	-1.52	482.68	5.34	18.07	4.14	9.37	15.09	20.98	4.36	4.74	1.04	2.94	-2.41	4.31	19.29	9.68	4.82	-7.58	13.61	4.95	-0.34	34.22	0.79	2.81	-0.4	-11.24	-2.62	-203.27	3.55	0.48	6.18	-10.47	5.69	13.77	-3.33	7.47	1.68	54.83	-0.52	1.73	4.08	6.74	-1.17	0	17.51	-18.71	-37.02	-36.81	9.5	16.34	12.04	10.82	12.5	57.54	1.38	17.48	11.57	25.04	13.92	-5.95	13.02	-0.52	-4.6	6.19	-7.51	8.41	-6.43	7.07	0.96	-8.57	-6.55	-4.27	-17.82	3.62	26.04	8.77	41.64	3.61	-7.24	16	-5.93	1.51	8.29	1.53	12.32	-6.46	11.41	-9.29	-1.71	-2.68	15.47	3.93	-4.22	22.38	-14.95	15.02	-20.34	9.9	7.59	73.16	13.05	-2.06	5.94	29.18	18.64	10.39	25.23	28.04	10.48	72.8	29.13	39.2	49.21	76.1	18.51	-5.28	3.34	-73.74	5.06	26.28	25.29	29.8	27.62	29.77	46.27	15.04	31.95	29.24	-17.78	18.65	43.08	19.05	25.56	24.66	41.36	-9.11	21.36	-179.8	51.16	19.87	61.67	28.7	33.48	58.66	55.3	48.59	-8.16	1.84	-8.77	28.54	43.06	59.77	33.89	27.7	88.45	3.5	-4.39	21.85	14.97	18.35	32.15	16.95	17.4	2.38	-5.09	21.14	10.53	17.76	1.42	82.15	8.71	65.49	8.04	27.3	7.19	33.38	29	16.49	22.68	42.46	31.24	83.56	36.91	43.48	76.73	54.43	83.41	262.56	90.16	35.04	39.62	62.4	16.07	35.06	98.72	48.25	17.43	103.69	61.12	0	3.39	7.63	42.96	0	15.21	7.65	2.61	13.58	18.64	-0.52	35.43	13.34	0.04	14.32	49.27	35.28	28.18	10.17	22.06	55.83	14.44	18.57	25.83	17.47	144.4	37.27	40.73	8.19	37.92	5.69	2.53	-3.6	108.4	20.85	25.87	24.04	44.74	66.92	18.68	12.58	56.85	25.2	22.99	24.74	63.63	-4.27	13.12	46.81	62.53	-16.54	25.02	-3.46	-39.18	10.46	48.18	17.88	15.29	28.66	39.24	26.45	16.83	59.69	27.81	5.37	35.83	53.34	38.97	43.79	19.29	52.2	38.87	21.76	11.98	17.32	15.33	-2.79	30.3	63.09	-58.14	93.64	50.49	29.07	54.97	11.08	35.2	-4.53	-1.75	6.31	24.46	-3.52	11.81	-1.13	6.93	7.59	7.26	10.91	13.14	16.45	2.83	-14.05	0	3	4.68	-5.27	-9.09	-10.81	-2.77	27.39	0.42	-6.42	0	9.54	-1.03	2.54	2.53	14.37	-2.56	27.81	1.34	-6.15	-7.37	1.74	-84.52	-8.06	-134.61	1.13	-15.62	-11.69	-70.31	4.7	8.93	-16.81	19.24	6.39	-1.4	3.13	-10.06	6.21	10.94	-7.9	4.36	17.94	6.57	4.87	-1.53	-9.35	-1.62	3.95	-4.16	5.92	0.69	-36.06	37.13	1.1	0	6	-36.03	109.18	13.9	14.07	6.6	2.72	10.86	5.84	10.72	8.9	4.97	-16.33	0.87	-7.87	0	2.45	64.64	-1.46	4.97	-25.12	-1.44	0.44	5.84	18.41	11.68	4.84	9.64	7.83	3.23	0	-17.27	-0.93	-5.77	3.48	-6.61	2.43	4.8	-1.14	-14.61	-6.01	-1.61	-1.11	10.82	21.46	8.42	-0.8	-2.36	0	-11.74	1.38	3.69	7.08	19.13	1.08	-19.55	18.59	9.47	8.96	-4.36	-2.05	-4	15.43	7.01	5.77	8.36	-8.31	0	9.45	-6.26	-1.77	0	-12.39	7.33	4.34	11.64	0.36	10.22	-0.48	9.47	0	0	7.78	-1.23	5.26	9.39	4.62	-6.67	2.84	0	-7.05	-38.82	4.51	3.95	25.62	-6.52	17.29	8.65	16.84	7.53	1.71	-15.6	7.11	-8.22	25.89	8.93	2.26	44.25
0.77	3.79	-11.19	-2.35	-6.35	14.72	15.13	-0.74	-6.48	1.62	2.48	4.8	2.5	8.42	-0.85	16.01	-42.22	-8.92	-24.87	-18.23	3.37	0.02	8.73	-1.72	0.59	-0.36	-1.88	-15.87	12.94	5.27	13.44	-3.38	-15.51	0.01	-30.95	-1.89	-15.41	-0.91	-1.28	0.35	-27.43	15.95	-0.82	44.33	-9.02	2.44	7.96	-5.87	-23.34	-40.27	2.75	-4.72	-5.82	26.85	3.23	1.37	0.69	-8.86	-6.41	-21.98	-20	23.61	-12.03	36.23	-25.24	-22.34	11.18	-19.07	-72.02	-25.99	10.35	12.51	36.07	5.22	-1.94	2.11	-2.04	0.3	-39.84	-14.47	15.62	-4.44	9.71	-36.78	-27.44	40.52	-5.2	4.36	-0.02	0.68	5.78	-6.37	-27.67	-1.4	-2.61	-38.43	-22.79	-6.18	20.51	35.44	39.25	78.23	36.78	29.41	-22.34	-0.77	18.95	-0.68	-2.08	-28.59	-1.21	-2.06	13.12	16	8.85	-2.73	-5.81	35.32	43	39.07	2.89	-9.53	0.92	-4.46	9.5	21.62	40.34	-28.59	-30.58	11.26	-18.58	-23.92	56.8	1.19	-2.36	21.73	-32.11	25.92	-6.85	4.49	-14.5	22.8	72.33	31.82	-1.42	3.76	1.02	-2.31	0.07	0.28	0.88	1.54	-10.4	-55.2	16.22	7.11	-14.27	2.37	-32.98	-180.07	-3.47	22.5	-2.51	-2.6	4.75	-5.32	-5.67	8.22	-4.23	1.01	-2.82	20.81	-12.9	19.66	-5.3	-14.88	-92.17	35.57	34.28	-10.51	-8.5	-6.65	0.29	0.55	4.44	5.66	33.82	55.18	10.88	-3.54	7.17	-6.59	1.43	0.5	-32.23	-0.11	-57.95	-37.72	6.57	3.84	-6.05	1.71	-7.04	-13.36	-20.13	4.52	-0.35	2.26	0.22	-5.3	-15.37	3.66	-3.54	-1.99	2.34	1.16	4.28	-29.8	-26.52	1.76	80.92	-1.45	-3.08	-0.32	-4.96	-3.05	-6.39	-4.85	-1.33	3.97	-1.73	-21.09	3.53	-29.84	-2.97	-0.1	0.04	-5.5	-22.93	-1.04	-2.26	-33.63	-2.35	2.38	-1.47	3.66	-4.92	-0.24	-3.89	-13.31	3.49	-0.46	56.68	0.04	-49.68	-20.34	0.42	-0.53	-0.28	-7.06	2.37	-2.59	-1.98	2.16	-35.19	36.47	-12.23	1.44	0.3	-0.6	-6.19	-16.79	-1.19	-6.59	6.29	-4.28	6.45	2.08	7.62	0.99	1.65	-5.43	-0.14	-7.41	-1.85	0.53	446.6	5.97	16.3	4.9	10.54	18.6	20.55	6.01	2.75	1.26	2.76	-5.06	4.2	17.05	10.19	4.01	-7.94	15.35	3.84	-1.03	37.2	2.05	3.4	1.47	-11.21	-2.57	-202.68	2.31	0.81	4.96	-10.48	5.44	13.99	-3.22	7.97	2.04	55.38	-1.1	2.83	3.51	4.39	-1.61	0	16.37	-16.61	-35.82	-35.86	11.17	14.56	12.65	11.87	12.02	57.6	-0.09	17.77	11.87	25.17	14.47	-5.99	14.86	-0.55	-4.78	8.59	-7.36	7.39	-6.8	5.79	1.03	-8.91	-5.46	-4.43	-14.49	3.71	25.88	8.85	41.62	3.63	-6.39	14.71	-5.66	1.82	6.8	4.18	13.38	-6.56	13.71	-9.17	-1.46	-2.38	15.2	3.47	-3.18	22.82	-14.75	16.6	-20.65	11.65	7.55	75.93	13.42	-0.91	6.81	27.33	21.01	9.53	23.71	27.87	10.45	73.45	29.93	39.23	49.49	74.21	19.48	-4.72	4.31	-74.13	3.57	25.34	25.95	30.62	29.17	29.91	45.33	13.98	31.08	26.18	-17.54	18.96	42.76	18.03	27.79	25.67	40.92	-8.99	21.52	-180.44	48.43	20.66	62.09	28.39	33.5	60.04	55.95	49.9	-7.88	2.93	-8.5	31.07	42.71	58.75	33.6	29.13	88.56	3.05	-3.85	22.45	15.62	18.46	32.34	17.54	16.49	-0.83	-6.72	21.11	9.45	17.35	0.94	80.98	8.18	63.27	8.31	26.9	6.34	32.19	28.28	14.89	22.43	41.66	30.95	82.85	36.95	43.25	77.8	54.29	82.17	261.57	88.73	33.01	39.16	58.6	15.9	37.44	98.41	47.76	16.5	102.33	60.86	0	3.77	5.09	39.2	3.57	18.31	7.71	3.33	16.11	18.82	-0.25	35.26	13.29	-1.26	14.73	48.25	37.55	28.51	13.01	22.18	57.1	15.45	18.71	26.26	14.89	142.09	39.31	39.4	7.64	37.47	6.75	3.96	-5.02	107.62	21.72	26.94	25.78	45.13	67.25	19.33	14.79	57.21	23.14	22.43	22.57	62.27	-4.83	12.96	45.24	62.74	-17.12	25.83	-7.35	-39.76	11.62	47.23	17.48	15.55	31.5	38.68	25.21	17.64	59.42	28.84	5.72	36.79	53.08	39.47	43.85	17.46	49.39	38.67	21.52	12	17.09	15.42	-2.5	31.27	63.18	-50.34	93.54	51.16	30.29	54.31	12.56	33.82	-3.37	-1.93	12.78	24.84	-2	11.45	-1.43	5.47	7.23	7.08	9.84	12.01	15.65	2.7	-12.85	-14.36	3.57	10.35	-4.74	-8.81	-12.65	-4.21	28.13	-0.67	-6.51	0	8.11	-1.44	1.37	3.14	12.99	-2.62	27.8	0.4	-3.39	-7.08	2.76	-83.36	-7.83	-131.85	1.39	-16.46	-12.31	-68.18	4.99	7.92	-20.59	18.73	7.19	-2.31	3.65	-9.6	4.73	10.76	-7.93	5.48	17.52	6.95	4.38	-2.18	-9	-3.35	1.45	-3.29	7.18	0.83	-34.38	37.03	2.39	0	5.02	-34.82	109.9	14.12	13.49	6.82	3.24	10.42	7.53	7.15	8.13	5.52	-15.95	-0.86	-7.74	-14.08	2.35	65.77	-1.39	4.26	-24.98	-0.78	-0.39	6.61	17.04	11.69	5.51	8.64	9.55	2.49	0	-17.54	-0.92	-7.14	1.52	-6.62	2.24	5.18	-1.09	-15.09	0	-1.91	-0.08	10.98	21.01	9.05	-0.45	-3.24	0	-12.58	2.88	2.86	7.18	19.55	-0.27	-21.02	16.83	9.64	5.48	-4.81	-2.04	-3.26	15.06	8.21	6.16	6.4	-8.33	0	6.67	-6.18	-2.28	0	-10.39	7.86	3.7	13.41	1.84	9.03	-2.3	9.12	0	0	9.36	0.08	4.58	9.38	3.87	-7.83	3.25	0	-9.13	0	4.42	4.96	25.47	-6.22	17.56	8.77	16.22	7.9	2.11	-14.92	7.49	-8.69	26.16	9.46	2.13	41.45
0.87	3.75	-8.41	-2.42	-6.3	13.38	16.19	-3.98	-4.9	1.3	2.5	4.91	3.2	9.06	-1.76	15.09	-41.74	-8.45	-25.69	-14.71	3.65	-0.1	9.19	-2.34	2.71	0.75	-2.14	-15.3	12.91	6.06	10.94	-4.16	-12.54	0.91	-31.57	-2.27	-14.35	0.07	-3.44	0.83	-26.31	17.29	-2.22	44.48	-5.51	3.78	9.71	-5.52	-23.28	-41.51	4.79	-3.99	-7.26	27.55	1.93	0.87	1.61	-7.27	-4.77	-22.39	-18.06	23.37	-11.5	36.41	-26.24	-23.42	11.03	-19.04	-71.5	-25.7	7.54	14.24	34.22	6.43	-2.71	2.2	-1.85	1.42	-38.81	-13.15	16.72	-1.09	11.03	-37.3	-28.45	40.38	-5.89	5.52	0.25	0.53	6.76	-5.3	-28.73	-0.2	-2.1	-41.07	-22.97	-6.43	20	35.77	37.66	78.05	37.7	27.94	-22.37	-2.65	19.51	-0.62	-1.66	-28.36	-0.49	-2.18	12.3	14.99	7.5	-3.18	-5.25	33.49	43.75	39.58	4.45	-8.22	0.53	-5.05	12.11	22.81	39.72	-27.72	-30.45	12.28	-19.64	-22.93	58.33	-1.83	-2.94	27.7	-33.26	25.86	-8.53	6.22	-15.89	23.34	72.45	30.94	-0.2	3.79	0.34	-2.26	-0.41	1.1	0.05	0.93	-9.74	-54.32	15.3	5.24	-12.54	3.33	-35.33	-180.42	-2.89	23.99	-2.86	-3.59	3.92	-3.94	-3.58	9.2	-3.9	0.65	-2.84	20.73	-11.43	20.32	-5.22	-15.64	-92.85	35.45	32.47	-13.06	-10.18	-6.69	-0.55	1.18	4	5.46	33.18	56.83	13.32	-2.99	7.22	-5.78	0.06	1.38	-32.11	0.19	-57.37	-37.88	2.36	5.24	-6.61	2.68	-5.83	-13.4	-19.85	5.18	1.81	4.04	-0.82	-6.01	-14.52	4.55	-2.24	-1.05	3.36	-0.04	2.36	-31.47	-27.18	1.75	80.71	-2.88	-1.37	1.18	-5.19	-3.1	-4.86	-5.82	-1.49	0.96	-3.33	-21.59	4.53	-30.65	-2.85	1.36	-0.48	-6.17	-23.61	-0.99	-2.83	-32.71	-1.94	2.56	-2.92	2.88	-4.96	-1.66	-6.36	-14.33	3.61	-0.08	56.77	-0.92	-48.67	-18.16	0.31	-0.97	1.16	-4.96	2.02	-2.19	-2.21	2.25	-34.06	19.49	-12.22	2.45	2.48	-0.05	-4.65	-15.7	-1.31	-7.06	5.46	-4.4	7.09	1.99	7.1	1.82	0.26	-5.87	-0.68	-7.56	-1.88	2.23	388.69	6.6	15.16	5.68	11.18	22.22	18.59	7	0.75	0.68	2	-5.92	3.83	14.81	10.7	4.69	-5.83	17.09	2.76	-0.17	38.5	3.8	5.67	3.01	-11.74	-1.37	-202.09	1.52	1.14	5.33	-10.22	5.19	14.72	-3.4	8.47	2.71	56.04	-3.07	3.23	3.9	1.59	-2	0	16.02	-16.32	-34.79	-34.69	10.91	14.6	12.39	12.05	11.81	58.46	-0.04	18.06	11.65	25.31	15.01	-5.73	14.93	0.44	-4.96	8.95	-5.98	7.02	-7.17	3.03	2.59	-8.61	-5.32	-4.17	-13.66	3.79	25.72	7.97	41.59	4.18	-5.55	14.48	-5.38	0.34	4.88	4.92	12.85	-6.66	14.41	-7.37	-1.28	-0.39	15	2.71	-2.68	23.25	-16.08	17.34	-21.2	12.43	7.63	73.67	12.94	2.42	7	26.73	21.43	9.46	21.88	28.15	9.24	75.11	30.73	39.25	47.35	71.48	22.15	-4.17	7.62	-73.66	3.99	24.26	25.19	31.45	30.74	29.24	44.97	12.92	29.11	25.52	-16.99	19.95	42.44	17.01	27.84	25.74	39.63	-7.17	21.27	-181.9	45.47	21.98	60.94	28.13	33.52	59.27	58.75	50.88	-7.6	2.74	-8.23	33.31	44.16	58.74	32.72	30.86	86.39	2.08	-3.91	24.11	16.2	18.58	32.53	17.15	17.1	-5.74	-8.61	21.08	9.25	17.82	1.66	77.26	7.66	62.68	8.57	24.16	5.66	31.38	27.68	14.72	21.76	41.64	28.34	81.04	34.83	43.12	79.72	54.5	82.97	261.13	88.27	33.17	38.11	55.33	15.93	38.2	99.25	47.26	15.56	98.29	60.6	1.83	3.61	-0.79	36.49	4.97	19.42	8.06	3.45	18.95	16.85	-0.48	35.17	13.24	-1.57	15.13	48.53	39.59	29.67	13.79	21.9	57.9	15.9	18.85	26.68	12.03	137.27	41.34	40.83	6.88	36.77	7.07	3.59	-4.84	107.57	22.61	25.84	27.04	44.65	67.09	19.36	14.72	57.56	23.1	21.87	21.43	60.91	-4.29	13.07	44.26	62.91	-18.59	24.8	-10.46	-39.53	11.73	46.16	15.26	15.67	33.22	39.17	25.9	17.22	59.24	29.76	6.23	37.75	51.9	39.97	43.49	17.04	47.23	38.47	22.11	12.21	16.99	15.51	-3.63	33.11	63.26	-45.89	93.03	50.74	31.5	54.08	14.11	32.12	-1.55	-2.4	14.77	25.12	1.12	11.09	-1.74	4.45	7.37	5.97	8.55	10.84	13.51	3.37	-12.13	0	3.67	12.53	-2.62	-8.53	-14.49	-5.12	26.22	-0.18	-6.61	0	7.28	-2.64	-0.51	3.74	12.66	-2.68	27.79	-0.37	-2.7	-7.02	3.5	-82.7	-9.1	-130.5	1.66	-17.16	-12.91	-65.95	3.48	6.9	-21.03	18.22	6.87	-4.22	4.17	-8.24	4.36	10.59	-6.49	5.45	18.35	8.04	4.79	-2.84	-8.85	-4.81	-0.78	-1.61	8.35	0.98	-32.39	36.94	3.67	0	4.53	-33.75	111.22	14.33	12.52	7.53	3.97	9.62	8.59	4.25	7.97	5.81	-15.57	-2.59	-8.2	0	2.26	65.26	-0.02	4.76	-23.3	0.12	-0.98	6.92	15.67	11.63	5.35	8.77	10.71	1.24	0	-16.42	-0.63	-6.04	0.75	-7.01	2.15	5.55	0	-15.52	0	0.21	-0.64	11.31	20.53	9.03	0.97	-6.01	0	-11.89	2.28	1.51	6.02	19.63	-1.19	-21.17	14.25	7.41	3.9	-5.26	-1.74	-4.01	14.33	7.82	6.75	5.69	-8.24	-0.59	5.07	-7.07	-2.62	0	-9.56	8.33	3.85	14.87	2.12	6.85	-2.03	8.04	0	-4.66	10.06	2.36	2.55	7.38	3.13	-8.31	3.51	0	-11.15	0	4.82	6.33	25.65	-5.91	18	8.9	14.64	9.18	1.53	-14.25	7.17	-8.73	24.11	9.93	0.97	41.39
-1.4	3.19	-6.62	-2.49	-6.38	12.96	16.8	-5.91	-4.02	1.77	2.12	5.8	2.4	9.98	-2.29	14.91	-41.23	-8.29	-25.74	-13.08	3.45	1.6	10.49	-3.33	4.76	1.85	-2.41	-14.67	13.08	7.77	8.03	-4.04	-9.3	1.74	-33.43	-3.58	-13.28	1.37	-6.28	0.86	-25	17.39	-3.06	44.96	-3.88	6.67	9.21	-4.79	-22.47	-41.66	6.92	-2.9	-8.57	27.02	2.07	1.18	1.74	-3.67	-4.22	-22.48	-16.84	22.98	-10.82	34.78	-28.31	-25.04	11.32	-18.38	-71.56	-26.15	5.23	15.17	32.15	4.44	-3.21	1.67	-1.45	1.32	-37.78	-12.58	16.69	1.91	12.9	-37.66	-27.72	39.36	-7.58	5.73	1.68	0.23	8.67	-2	-29.14	1.01	-1.37	-43.96	-21.17	-5.34	19.49	34.79	36.24	78.5	37.7	27.86	-20.85	-3.48	19.73	-0.57	-1.3	-28.03	-0.98	-2.3	12.68	14.41	7.65	-3.63	-5.13	33.25	43.51	40.26	6.47	-9.29	0.21	-6.32	14.8	21.45	40.44	-28.25	-31.2	13.7	-21.27	-22.97	58.07	-3.71	-4.31	29.12	-34.43	26.39	-10.91	6.17	-15.43	24.14	72.05	30.32	0.7	4.47	-1.51	-2.72	-1.07	1.77	-0.56	-0.02	-10.28	-53.23	15.04	3.68	-10.31	3.93	-37.57	-179.77	-2.7	23.74	-1.39	-3.79	3.85	-1.73	-1.38	10.65	-3.93	-0.54	-2.83	21.83	-12.2	22.31	-5.87	-14.82	-92.11	35.05	33.08	-14.75	-11.05	-6.47	-2.74	1.48	3.56	6.01	34.25	57.98	14.24	-2.43	7.35	-6.1	-0.45	1.34	-31.48	-0.12	-56.68	-38.18	-0.03	7.27	-8.33	2.49	-4.68	-13.98	-21.29	5.45	1.81	5.29	-3.22	-6.05	-13.23	4.68	-0.53	-1.01	4.46	-0.67	0.94	-30.45	-26.54	1.38	81.31	-3.52	-0.12	2.11	-3.89	-3.65	-4.15	-6.81	-1.64	-1.03	-5.34	-23.28	5.06	-31.45	-3.17	2.71	-0.16	-6.43	-24.05	-0.95	-4.39	-30.54	-1.44	2.01	-2.15	1.16	-4.99	-2.31	-8.07	-13.53	3.28	-0.64	54.66	-1.17	-48.49	-17.88	1.27	-0.54	0.68	-3.67	2.16	-1.26	-0.94	3.72	-31.76	6.5	-13.37	2.09	3.18	0.45	-2.51	-14.96	-0.59	-6.63	2.32	-4.63	8.12	2.6	6.61	1.57	-1.25	-4.75	-0.57	-7.2	-1.32	2.11	293.88	9.21	14.95	6.53	11.82	24.47	16.9	7.99	-1.21	-0.23	1.24	-6.77	3.57	11.81	10.62	5.36	-3.74	18.49	3.53	1.68	39.8	4.66	7.68	3.13	-12.85	0.32	-202.7	2.45	0.56	5.93	-10.05	4.06	14.18	-2.59	7.69	3.37	55.75	-3.7	3.64	4.08	-1.69	-2.39	-7.25	15.66	-16.33	-36.44	-34.23	10.12	14.64	10.95	11.36	11.6	58.74	0.02	18.31	10.56	24.22	14.97	-5.47	13.19	0.86	-4.71	9.31	-4.94	6.64	-9.82	2.1	3.79	-8.25	-5.19	-4.57	-12.83	3.83	24.99	5.75	40.63	4.73	-4.68	14.24	-4.8	-2.54	3.94	5.67	12.31	-6.06	13.68	-5.34	-1.46	1.61	16.71	1.82	-2.18	22.25	-18.02	15.68	-22.11	13.2	7.71	67.83	12.27	3.68	6.19	26.13	20.1	9.39	19.86	28.43	8.03	75.74	31.82	40.35	43.16	71.13	25.21	-2.55	10.21	-72.38	5.04	23.18	22.94	32.26	33.69	27.43	44.6	10.51	26.49	27.02	-17.3	20.31	42.59	16.89	26.39	25.74	39.16	-6.79	20.01	-183.36	44.06	21.22	59.86	29.13	31.3	58.61	61.51	51.85	-7.44	2.2	-7.47	34.05	47.95	58.66	32.7	31.19	82.96	1.21	-4.3	24.94	16.78	18.77	34.02	15.62	18.61	-9.76	-10.03	19.57	9.59	17.58	2.14	72.05	6.8	62.09	8.54	21.55	5.38	33.39	27.45	14.55	21.77	41.99	25.8	78.64	31.78	43.17	81.65	56.37	84.06	261.26	88.89	33.34	37.62	53.59	15.95	38.96	100.41	44.9	16.6	95.27	59.4	1.93	3.06	-3.92	35.99	6.37	18.67	8.07	1.85	20.92	14.75	-2.02	35.61	14.63	-0.4	18.19	48.82	39.89	29.86	14.57	21.27	58.69	16.36	19.86	25.88	9.93	135.6	41.92	42.56	6.39	36.07	7.39	2.74	-3.24	107.53	22.39	24.47	27.43	44.16	66.93	18.42	13.11	58.2	23.06	20.88	20.3	58.52	-3.78	13.05	43.29	62.43	-18.56	24.06	-11.11	-38.23	10.38	45.73	12.44	14.86	33.03	39.66	28.36	15.66	58.96	30.69	6.27	38.65	50.92	37.76	43.7	18.78	45.71	38.21	21.9	12.26	16.53	15.98	-6.3	33.93	68.92	-41.43	93.6	50.32	31.7	54.26	14.44	32.69	0	-2.35	16.76	25.4	1.81	9.79	-0.7	3.43	7.78	4.49	7.25	9.81	11.77	5.02	-11.41	0	3.77	11.77	-1.73	-6.55	-14.91	-6.04	22.87	0.77	-7.55	-30.38	6.92	-2.83	-1.29	5.34	13.22	-2.67	25.46	-0.73	-5.01	-6.96	4.25	-82.65	-10.7	-130.65	2.13	-15.96	-13.05	-65.62	1.4	5.49	-19.78	17.72	5.97	-5.05	6.15	-6.88	4.6	9.9	-4.07	4.74	20.68	8.58	4.96	-4.77	-7.7	-5.62	-2.58	0.07	8.46	1.35	-30.42	36.21	5.72	0	3.87	-32.68	112.54	12.81	11.65	7.92	3.94	9.79	8.77	3.93	7.81	5.22	-15.85	-4.25	-7.35	0	1.19	64.75	1.24	4.9	-21.9	0.51	-1.56	6.87	13.37	12.56	3.96	9	8.94	-0.02	0	-14.8	0.01	-5.3	0.8	-7.4	2.75	6.76	1.16	-16.09	0	4.89	-1.37	11.63	21.53	6.41	1.48	-9.14	0	-10.1	0.43	0.8	4.01	18.46	0.95	-21.33	13.45	4.06	2.32	-7.18	-1.8	-4.76	13.59	7.44	7.33	4.98	-8.31	0	4.51	-8.8	-2.65	1.01	-10.07	7.77	5.44	15.89	2.41	5.11	-0.75	7.21	0	0	8.39	2.28	2.18	5.12	0.36	-8.51	3.27	0	-11.36	0	4.87	5.67	25.82	-6.58	18.65	7.43	12.49	10	0.96	-13.64	6.85	-8.77	20.36	9.41	-0.2	41.34
-3.64	2.55	-6.33	-2.62	-6.73	13.56	16.15	-6.17	-4.71	2.74	1.38	6.83	0.87	9.36	-1.1	13.74	-41.18	-8.12	-25.34	-13.04	2	3.57	11.22	-3.94	4.84	1.52	-1.92	-15.01	12.64	8.79	7.59	-2.15	-7.14	1.54	-35.13	-4.42	-11.98	2.03	-8.11	-0.18	-23.88	16.75	-2.55	45.16	-5.6	9.05	7.05	-4.61	-21.64	-40.5	8.08	-2.57	-8.65	25.44	3.36	2.59	1.86	-0.78	-4.12	-21.77	-16.63	24.13	-9.75	33.56	-29.16	-25.47	11.26	-18.65	-71.61	-26.95	3.02	15.04	31.58	1.63	-3.57	1.08	-1.22	0.19	-37.43	-12.87	15.07	3.94	14.16	-37.69	-25.72	39.36	-8.69	5.67	2.29	-0.98	9.98	0.3	-28.56	2.11	-1.18	-44.88	-18.66	-4.29	19.43	32.37	36.73	81.12	37.09	28.4	-18.35	-2.49	19.7	0.37	-1.14	-27.7	-2.49	-3.75	12.93	14.41	7.8	-4.08	-5.27	35.06	43.38	39.99	8.09	-10.98	0.07	-7.77	15.96	19.51	41.9	-29.01	-30.9	14.29	-22.93	-23.93	57.23	-3.8	-5.23	27.39	-34.78	26.8	-11.56	4.79	-14.81	23.9	70.91	30.59	0.64	5.66	-2.69	-3.36	-1.02	2.49	-0.32	-1.13	-12.07	-51.29	14.77	3.19	-8.68	3.8	-38	-178.87	-3.13	23.35	1.03	-3.36	3.78	-0.06	-0.37	10.43	-3.58	-1.06	-2.65	23.76	-14.54	24.2	-4.84	-13.11	-90.2	34.87	34.49	-15.09	-10.54	-6.21	-4.74	3.02	2.12	6.81	35.61	59.77	13.57	-1.27	7.36	-6.76	-0.96	-0.46	-31.08	-0.97	-56.53	-37.78	-1.05	8.97	-10.63	1.29	-4.32	-14.6	-23.19	5.91	0.42	5.08	-5.18	-5.04	-13.05	4.22	0.63	-1.4	5.53	-0.6	0	-27.59	-25.24	0.89	81.77	-3.48	1.11	2.52	-1.11	-3.97	-3.45	-6.3	-1.44	-1.17	-6.23	-25.08	4.93	-32.02	-2.29	2.31	0.31	-5.91	-24.04	-1.7	-6.04	-29.34	-1.55	0.16	-1.01	-0.51	-3.44	-2.38	-8.37	-12.85	2.39	-1.34	52.18	-0.35	-49.19	-19.04	2.46	-0.23	-0.5	-3.85	2.88	-0.82	2.28	4.93	-29.81	-0.22	-13.71	1.57	1.78	0.43	-1.91	-15.91	0.4	-6.43	0.14	-4.94	8.38	3.81	6.43	1.59	-3.37	-3.59	0.08	-6.76	-0.82	2	181.02	11.84	15.15	6.6	12.23	24.74	15.57	9.97	-0.44	-0.7	-0.55	-5.95	3.31	12.48	8.77	7.3	-3.86	16.48	5.7	3.38	39.23	5.51	6.97	2.48	-14.01	0.59	-205.67	3.38	-1.66	6.54	-9.87	3.74	11.68	-1.67	5.31	4.43	55.45	-4.33	4.34	3.53	-2.9	-3.59	0	16.06	-16.53	-39.76	-33.77	10.07	16.12	9.53	10.59	12.89	58.57	1.05	17.47	9.82	23.17	14.29	-5.18	11.84	1.28	-2.97	7.74	-3.91	5.87	-12.7	1.18	3.38	-7.88	-5.99	-4.97	-14.89	3.44	25.04	4.71	39.02	4.5	-5.68	15.45	-4.35	-3.41	4.59	5.03	11.77	-5.7	12.67	-4.87	-1.64	7.58	19.4	1.43	-2.12	21.16	-18.55	14.15	-22.57	14.18	8.61	64.68	12.01	2	5.7	25.4	18.77	10.68	19	28.41	7.26	76.37	32.57	41.08	41.68	71.68	26.53	-0.67	10.87	-72.33	4.45	21.39	20.55	33.05	38.18	26.55	43.35	8.86	25.98	27.82	-18.46	20.3	44.08	19.05	26.11	26.31	40.62	-7.74	19.32	-186.11	44.85	19.28	59.49	30.12	29.87	57.95	62.44	52.46	-8.03	2.06	-7.11	33.47	49.64	58.99	33.77	31.53	81.96	1.26	-4.68	25.78	16.53	18.38	35.47	14.08	19.3	-10.77	-9.96	18.18	9.31	17.34	1.78	68.94	6.97	61.22	8.51	20.79	5.1	36.35	26.59	14.95	22.22	41.13	24.97	77.76	31.15	42.33	84.87	58.05	85.15	261.39	88.86	33.72	37.14	53.69	15.99	39.15	100.58	44.18	19.9	94.69	58.4	0.83	3.04	-2.96	35.48	6.29	17.93	7.75	0.08	21.4	15.29	-3.14	36.94	15.2	0.77	21.3	49.46	39.14	30.05	14.4	20.93	59.32	17.04	20.55	24.96	9.51	137.41	42.5	44.28	6.82	35.42	7.16	1.89	-1.94	108.5	21.12	24.53	27.83	43.88	66.14	17.65	12	58.38	24.19	19.67	18.99	58.48	-3.26	11.3	41.87	61.13	-16.69	23.31	-9.86	-38.42	9.92	45.98	12.4	13.74	32.85	41.38	30.69	14.23	58.68	31.66	5.66	37.29	51.58	33.21	43.91	19.97	44.7	38.13	21.22	12.31	15.4	15.42	-8.64	34.76	78.14	-33.99	96.57	48.44	31.48	54.69	14.19	35.24	-0.04	-1.99	16.81	25.86	0.68	7.65	0.91	2.24	7.65	4.42	4.73	9.29	10.9	6.59	-11.06	0	3.31	10.84	-0.84	-4.61	-14.26	-6.91	21.05	1.17	-7.31	0	6.28	-3.02	-1.58	6.22	13.78	-2.25	19.79	-1.1	-7.07	-7.01	4.86	-82.38	-10.37	-130.54	1.42	-13.61	-13.63	-66.27	0.54	5.93	-18.54	17.14	6.49	-3.56	7.4	-4.77	4.34	8.97	-3.22	4.62	23.08	8.13	5.07	-5.95	-6.96	-6.44	-3.57	5.13	8.58	1.85	-28.31	34.41	5.5	-5.42	3.22	-31.14	117.24	11.3	11.5	8.14	3.91	10.39	8.22	5.16	9.01	4.22	-16.84	-3.4	-6.67	0	0.05	63.02	1.41	5.04	-20.49	1.85	-1.85	7.15	12.66	13.37	2.79	9.24	6.98	-2.07	0	-13.94	0.65	-4.56	0.79	-7.49	2.73	7.12	2.31	-17.05	0	10.6	-1.04	10.84	22.76	4.5	1.99	-10.41	0	-7.81	-0.17	1.9	2.69	17.24	2.38	-20.06	14.1	2.54	1.8	-7.88	-2.96	-7.27	11.75	5.43	8.72	4.39	-8.37	0	4.83	-9.53	-3.09	3.03	-10.69	6.77	6.55	16.91	1.67	4.41	0.53	6.51	-1.48	0	7.18	0.28	4.08	4.06	-2.14	-9.06	2.47	-0.93	-10.22	0	4.93	4.52	26.34	-7.41	18.92	5.34	11.87	11.2	-0.5	-14.18	5.22	-8.47	19.47	9.44	-3.01	41.16
-4.06	1.82	-6.67	-2.33	-7.31	13.86	14.63	-5.03	-5.8	3.42	0.48	6.21	-0.82	7.58	1.17	11.68	-41.38	-7.89	-25.79	-13.05	0.27	4.03	10.52	-4.31	2.84	-0.7	-0.98	-16.01	12.35	8.73	8.48	0.43	-7.05	0.35	-36.02	-4.18	-11.6	2.15	-8.07	-1.44	-23.57	16.74	-1.45	45.43	-8.45	9.73	4.66	-4.9	-21.31	-39.31	7.95	-2.75	-7.17	24.71	4.33	3.67	1.8	-1.48	-4.17	-20.36	-17.01	26.62	-9.19	34.96	-28.88	-24.43	10.11	-20.34	-71.32	-27.06	2.54	15.05	33.06	0.47	-3.03	1.16	-0.32	-1.03	-38.42	-13.27	13.47	4.91	14.01	-37.86	-25.4	41.45	-8.49	5.98	1.71	-2.77	8.79	1.03	-27.04	0.69	-1.55	-43.87	-17.7	-4.29	19.39	30.46	38.76	84.88	36.53	28.4	-15.74	-0.3	19.11	2.08	-0.97	-27.29	-3.21	-5.26	12.32	14.61	8.79	-3.74	-5.11	37.27	44.11	38.73	7.91	-11.18	0.4	-8.58	15.4	18.43	43.23	-28.93	-29.02	13.74	-23.01	-24.18	57.41	-3.12	-5.9	25.25	-34.1	26.53	-10.59	3.02	-15.09	23.49	69.66	30.86	-0.53	5.61	-1.99	-3.14	-0.31	2.95	0.33	-1.8	-13.9	-46.26	14.79	3.71	-8.26	3.38	-36.58	-178.21	-4.44	24.76	3.03	-2.2	4.41	-0.51	-0.33	8.87	-2.02	-0.08	-2.55	25.14	-16.71	24.21	-2.92	-11.61	-88.37	35.37	34.97	-13.86	-10.04	-6.02	-5.71	4.56	1.4	6.89	35.72	61.12	12.95	-0.76	7.22	-6.83	-0.94	-3.32	-30.77	-1.89	-57.03	-37.2	-1.51	8.63	-11.92	0.6	-5.44	-15.03	-23.34	6.34	0.02	4.25	-5.97	-4.41	-12.87	4.03	1.18	-1.46	5.84	-0.29	0.89	-24.92	-24.24	0.5	81.65	-2.87	2.56	2.63	1.49	-2.85	-2.97	-3.91	-1.05	-0.72	-5.93	-26.32	4.42	-32.1	0.3	0.55	0	-4.51	-24.27	-3.38	-6.61	-30.51	-2.6	-1.44	-1.47	-1.79	-1.72	-2.17	-7.53	-13.6	1.63	-1.24	50.43	0.44	-49.44	-20.07	2.44	-0.62	-1.03	-5.92	4.11	-1	5.78	4.43	-29.45	-3.13	-12.24	2.11	-0.38	0.41	-3.54	-17.84	0.46	-7.26	-2.04	-4.74	7.71	4.39	7.33	2.28	-5.62	-3.62	-0.47	-6.61	-0.77	1.14	96.28	13.04	15.36	6.66	11.4	25.01	15.12	10.64	1.94	-1.17	-1.77	-3.71	3.63	14.92	7.13	7.18	-3.99	12.4	8.46	4.72	34.69	7.25	6.26	1.82	-15	0.86	-208.59	6.42	-3.03	7.13	-9.82	4.63	10.66	-0.75	1.26	4.5	53.24	-3.67	5.01	2.97	-4.12	-4.83	0	16.17	-16.73	-42.32	-34.12	10.02	17.59	9.56	9.82	15.66	58.4	1.2	16.09	9.09	22.53	13.34	-4.36	10.48	1.32	-1.19	5	-0.87	5.24	-13.56	2.49	2.86	-7.77	-8.02	-6.1	-18.25	2.28	26.3	3.66	37.75	4.18	-7.33	17.56	-3.3	-4.28	5.24	2.7	12.83	-6.22	12.03	-4.39	-1.8	11.67	20.98	1.68	-2.14	21.06	-19.07	12.62	-21.24	14.48	9.34	61.54	11.74	1.16	5.2	25.47	15.36	11.53	18.14	26.39	10.54	75.75	32.02	40.11	40.19	71.51	27.84	1.13	10.68	-72.28	3.86	20.72	19.87	33.01	40.61	25.67	41.66	8.62	25.47	28.62	-20.56	20.29	45.84	21.34	25.83	26.88	41.88	-8.69	21.07	-187.54	45.65	18.84	59.13	29.34	30.4	57.21	62.47	52.83	-8.44	2.01	-7.16	32.88	51.32	59.32	33.86	30.8	80.96	2.35	-6.09	26.64	14.92	16.83	34.43	9.86	19.99	-11.79	-9.89	18	9.03	15.14	1.42	69.3	7.55	58.26	8.82	20.02	4.75	36.55	26.01	15.69	22.3	38.89	24.63	76.88	30.52	40.44	85.28	57.53	85.82	262.33	88.83	31.68	36.65	53.79	15.01	37.85	100.76	46.08	22.29	95.64	58.53	0	3.6	-1	35.18	4.33	15.21	7.43	-0.33	21.87	16.54	-2.82	39.12	13.73	4.69	21.78	47.78	38.38	30.1	13.68	21.21	57.98	16.48	20.14	24.86	9.1	140.68	43.03	46.66	8.99	36.49	6.52	0.19	-0.63	109.92	20.24	24.58	28.88	45.31	65.15	16.87	10.89	59.02	25.22	19.58	20.08	59.7	-3.07	9.8	42.8	60.42	-14.31	23.06	-8.61	-39.59	9.46	46.22	12.35	13.49	31.27	41.6	32.57	14.17	57.23	30.67	5.06	33.8	52.44	29.63	45.06	21.16	43.7	37.46	20.53	12.67	14.85	15.1	-8.92	35.84	85.93	-30.2	98.08	46.84	31.25	55.18	13.93	37	-0.09	-1.63	15.54	26.32	0.59	4.53	1.24	2.57	7.52	5.87	3.88	8.77	10.69	6.97	-11.58	0	2.88	11.16	-0.77	-3.63	-13.6	-6.32	21.69	1.57	-5.51	0	6.09	-1.87	-1.28	6.69	14.31	-1.72	14.42	-1.21	-6.83	-7.07	4.39	-82.1	-10.04	-130.42	0.14	-11.89	-14.65	-66.92	1.81	7.1	-16.85	17.07	7.42	-2.63	8	-6.2	4.08	8.63	-2.36	4.5	24.54	7.96	5.18	-5.36	-6.21	-7.4	-3.86	9.5	9.24	2.74	-26.71	31.84	4.46	0	-0.53	-31.41	122.56	11.53	11.35	8.42	3.07	10.51	7.67	6.39	11.65	4.1	-17.83	-2.08	-6	0	-0.36	63.37	1.58	4.63	-17.18	3.65	-1.42	7.44	12.46	14.19	3.39	9.08	5.02	-1.98	-47.79	-14.35	1.51	-5.3	0.79	-6.28	2.71	6.48	2.86	-17.87	-7.32	14.5	-0.74	8.29	22.24	2.59	1.95	-9.5	-12.29	-6.7	0.25	3.17	2.63	16.01	3.8	-18.4	14.74	1.02	2.91	-6.76	-3.92	-7.85	10.93	3.27	9.19	4.53	-8.66	0	5.16	-8.85	-3.46	3.37	-11.31	6.44	7.66	19.04	-0.17	5.32	1.96	5.43	0	0.03	5.97	-1.73	5.62	4.12	-2.27	-9.61	2.12	0	-9.08	0	3.84	4.9	27.49	-6.81	18.96	5.16	11.24	11.69	-1.23	-16.16	3.23	-7.94	18.57	10.94	-3.18	39.84
-3.32	1.37	-7.37	-1.61	-8.12	13	13.27	-3.04	-5.75	3.59	-0.31	5.11	-1.87	5.75	2.48	10.81	-41.41	-7.89	-27.15	-12.97	-0.46	3.36	9.14	-4.04	0.75	-2.89	0.33	-16.49	13.16	8.11	10.39	1.5	-8.7	-0.91	-36.38	-3.51	-11.82	1.51	-8.03	-1.88	-24.58	17.02	-0.34	46.31	-9.95	8.22	2.11	-4.71	-21.72	-38.37	7.13	-2.56	-5.24	25.41	3.72	3.21	2.27	-4.34	-3.98	-19.34	-17.32	28.28	-9.6	37.98	-29.04	-23.34	8.53	-21.86	-71.45	-26.01	5.42	15.97	34.96	0.06	-1.03	1.23	1.76	-1.6	-39	-13.22	13.31	4.47	13.37	-38.2	-27.21	44.41	-8.03	6.86	1.65	-3.32	5.25	0.82	-25.19	-2.03	-2.29	-42.85	-18.77	-4.5	19.06	30.64	41.03	87.04	36.71	28.55	-13.72	1.81	18.09	3.46	0.95	-26.6	-2.23	-5.64	11.37	14.49	9.41	-3.05	-4.86	37.64	45.05	36.9	5.55	-10.6	0.99	-8.34	14.25	18.15	43.46	-27.55	-26.65	12.83	-21.2	-22.87	58.24	-3.04	-5.88	23.87	-32.43	26.27	-9.71	2.01	-16.05	24.74	69.5	31.85	-2.16	4.1	0.04	-2.04	0.27	2.43	0.82	-1.96	-14.41	-38.23	14.93	5.03	-9.19	3.05	-34.37	-177.91	-5.93	27.47	4.14	-0.2	4.47	-2.93	-0.75	7.91	0.2	1.5	-2.46	25	-17.89	22.65	-2.66	-10.02	-88.05	35.91	34.7	-11.91	-8.18	-6.14	-5.14	4.11	2.32	6.21	34.65	61.2	12.73	-1.12	7.04	-6.72	-0.7	-5.55	-29.81	-2.48	-57.12	-37.28	-1.56	6.28	-11.46	1.29	-7.73	-15.41	-21.56	5.69	1.01	3.92	-5.91	-3.79	-13.74	4.13	1.94	-0.99	4.82	-0.25	4.21	-23.45	-23.88	0.22	81.38	-0.75	3.29	2.15	2.04	-1.04	-2.17	-0.88	-1.02	-0.77	-5.35	-26.84	3.54	-32.26	2.43	-0.71	-0.54	-2.85	-25.16	-4.46	-6.16	-32.03	-4.16	-1.4	-2.67	-2.78	-0.75	-1.89	-6.07	-14.66	1.41	-0.49	49.82	0.41	-48.71	-20.45	0.62	-0.97	-1.16	-10.03	5.31	-1.36	7.78	3.5	-29.56	-3.94	-10.52	2.68	-1.72	0.61	-6.1	-19.11	-0.17	-8.36	-5.87	-3.91	6.8	3.27	9.54	3.11	-6.97	-3.85	-2.09	-6.84	-1.19	1.84	59.22	12.75	14.99	5.45	9.97	24.58	14.67	9.37	3.01	-2.74	-1.7	-1.94	4.13	15.65	7.44	5.13	-6.03	11.11	9.73	5.03	29.79	8.24	0.77	0.28	-15.63	0.08	-209.09	7.86	-4.41	7.38	-9.54	5.08	9.64	-0.41	-0.47	4.09	50.85	-2.41	6.13	0.52	-4.62	-4.8	0	15.28	-18.91	-44	-35.76	10.37	18.08	9.58	8.16	16.59	58.05	-0.28	15.56	6.95	21.97	12.95	-2.55	7.66	1.24	-1.63	3.07	2.38	5.08	-12.85	5.81	2.34	-8.93	-9.45	-6.41	-19.62	1.8	27.1	3.34	37.78	3.86	-7.33	18.81	-2.15	-4.33	7.55	0.42	15.67	-6.73	11.39	-4.26	-1.14	11.87	20.84	1.94	-1.65	20.42	-19.04	10.65	-19.99	14.19	9.1	57.38	10.59	0.33	3.98	26.55	14.43	10.22	17.23	23.89	14.09	73.32	30.47	39.24	40.34	71.17	29.45	2.4	9.95	-73.7	0.49	21.45	19.19	30.89	43.04	24.21	40.03	9.24	26.54	28.63	-21.93	19.78	46.23	21.29	27.11	28.38	43.14	-10.3	22.54	-187.88	48.73	18.4	58.22	28.56	30.42	56.09	62.51	53.97	-8.13	1.96	-6.94	31.14	52.38	61.16	33.95	29.31	81.45	2.42	-7.66	26.41	13.65	15.75	32.88	8.07	20.2	-12.26	-8.87	18.34	8.24	12.6	-0.03	69.66	7.78	53.41	10.14	19.3	4.6	36.75	25.44	16.85	22.37	37.22	23.76	75.72	32.7	39.82	83.27	57.01	83.98	262.68	87.81	27.96	36.16	55.81	13.29	35.8	99.91	46.59	22.19	95.76	58.84	0	4.05	0.97	34.2	2.35	13.04	6.68	-0.74	21.12	17.8	-2.49	40.14	12.74	6.98	22.27	45.08	36.84	30.93	12.71	21.49	55.59	14.17	18.47	24.77	9.98	142	42.75	45.45	10.56	38.32	6.11	-0.43	3.34	110.47	19.36	25.83	29.09	47.19	63.98	15.25	9.19	59.78	25.98	19.49	23.68	60.68	-4.43	8.3	45.64	59.71	-13.35	23.58	-4.23	-40.76	10.01	46.21	15.47	14.18	29.97	39.35	32.89	14.11	54.35	29.5	4.3	31.93	53.3	29.81	46.04	22.22	41.82	36.69	19.25	13.35	14.3	14.77	-9.21	37.08	87.69	-30.15	99.6	45.43	30.64	55.35	13.99	38.76	-1.29	-0.57	15.11	26.38	1.18	2.34	1.57	4.29	6.93	6.76	5.16	7.39	10.47	6.85	-12.06	0	2.93	11.47	-1.64	-3.5	-11.29	-4.71	22.32	2.01	-3.72	0	5.91	-0.41	-0.58	7.95	13.62	-1.18	13.49	-0.27	-6.59	-7.69	3.6	-80.65	-7.3	-129.6	0.47	-11.76	-15.01	-68.4	3.21	7.06	-16.99	16.25	8.36	-1.7	8.56	-9.06	2.12	8.21	-2.19	4.82	24.49	7.79	5.84	-3.2	-4.81	-7.09	-4.15	12.19	10.22	3.22	-26.48	30.18	4.33	0	-4.94	-32.96	124.34	11.75	11.26	8.53	2.03	10.67	5.43	9.24	14.39	3.98	-18.32	-1.95	-5.75	0	-0.17	66.13	1.72	4.89	-14.56	4.29	-1.51	7.73	12.2	14.41	3.99	8.44	2.26	-0.01	0	-14.76	1.57	-7.25	0.66	-4.87	1.55	5.84	3.41	-18.69	0	15.12	-0.43	5.68	21.15	1.06	0.41	-8.59	0	-5.59	0.66	4.44	2.57	13.58	4.86	-17.35	15.95	-1.29	3.32	-5.21	-4.88	-6.33	11.61	3.01	8.69	5.17	-8.97	0	5.49	-8.16	-3.16	3.71	-12.34	6.12	9.59	19.55	-0.97	6.53	0.47	4.85	0	2.66	4.61	-6.7	7.16	4.17	-0.45	-11.49	2.23	0	-4.81	0	2.39	5.92	28.81	-5.93	18.99	4.98	11.49	12.18	-1.1	-16.98	1.97	-7.31	19.15	12.23	-0.01	39.32
-2.35	1.61	-8.62	-1.43	-9.08	11.61	12.72	-0.69	-4.9	3.22	-0.17	4.01	-1.83	3.8	2.06	11.49	-41.4	-8.09	-28.33	-12.88	-0.71	2.71	7.47	-2.88	0.01	-3.79	1.48	-16.12	14.22	7.42	12.74	0.09	-11.23	-0.62	-36.4	-3.31	-12.86	-0.44	-6.86	-1.89	-26.68	17.32	0.56	46.98	-10.5	4.81	-0.44	-3.18	-22.4	-36.65	5.57	-1.84	-4.35	26.47	1.97	2.07	2.74	-5.97	-3.05	-19.18	-17.85	28.49	-10.62	39.91	-29.85	-22.91	7.32	-21.73	-72.58	-24.72	9.95	16.73	35.32	-1.19	0.87	1.96	3.36	-1.62	-37.75	-13.13	14.27	3.16	13.01	-38.28	-28.72	45.92	-8.14	7.97	2.33	-2.47	2.17	0.29	-24.45	-4.12	-3.3	-43.04	-20.47	-3.36	18.74	31.86	41.9	86.32	37.34	29.7	-12.2	3	16.89	3.35	4.78	-25.26	-1.04	-5.89	10.67	14.19	10.48	-2.82	-5.4	36.07	46.32	35.06	3.03	-10.44	1.28	-7.26	13	18.37	42.46	-25.32	-25.29	12.33	-19.34	-21.29	58.5	-3.62	-4.37	23.29	-30.57	26.33	-9.21	2.26	-16.9	27.03	69.91	31.73	-3.31	3.35	2.12	-1	0.27	2.01	1.46	-2.12	-13.27	-30.82	14.65	6.82	-11.2	3.01	-33.46	-178.38	-5.91	29.39	4.24	1.61	2.73	-4.92	-1.41	6.96	1.14	1.92	-2.29	23.97	-17.8	21.08	-4.24	-7.56	-89.56	35.84	34.36	-10.2	-7.51	-6.59	-3.05	2.58	3.92	11.18	33.36	61.42	12.07	-2.35	6.87	-6.61	-0.91	-6.19	-28.84	-3.02	-56.16	-38.04	-1.61	3.86	-10.26	2.46	-8.93	-15.52	-19.31	4.65	1.51	3.61	-5.51	-2.91	-14.46	3.77	3.21	-0.11	3.29	-0.87	8.11	-22.8	-24.13	-0.24	81.52	2.61	2.4	1.17	0.4	-0.86	0.19	0.91	-1.43	-0.93	-5.26	-26.55	2.32	-32.58	1.86	-0.11	-0.69	-2.14	-26.16	-4.17	-5.72	-31.28	-5.56	-1.36	-2.64	-3.24	-0.14	-2.15	-5.26	-15.26	1.47	0.24	50.65	-0.24	-48.11	-20.32	-1.61	-1.11	-1.73	-12.16	5.32	-1.74	7.6	4.44	-28.14	-3.43	-10.3	2.28	-2.11	1.77	-7.85	-19.62	-0.3	-8.7	-7.99	-2.82	6.26	1.27	12.36	3.89	-6.86	-3.34	-3.08	-7.27	-1.97	3.36	50.92	12.47	13.18	3.92	8.23	23.62	14.02	8.61	4.07	-4.7	0.33	-1.3	3.22	16.38	7.76	4.06	-8.09	9.83	11	5.34	28.97	8.01	-6.1	0.11	-16.26	-0.94	-209.6	7.08	-6.06	9.06	-8.52	5.53	11.36	-2.26	-2.21	4.13	50.72	-2.04	6.91	-1.63	-4.08	-3.88	0	15.37	-22.43	-45.01	-37.13	10.73	18.57	10.51	8.8	17.53	57.97	-1.14	16.06	4.87	21.4	12.56	-1.75	6.24	2.22	-2.08	2.98	3.82	5.23	-12.7	8.32	1.85	-10.14	-8.89	-6.29	-18.78	1.31	26.86	3.93	37.81	3.22	-7.34	18.93	-2.23	-4.83	8.76	-0.05	17.28	-8.53	9.75	-4.84	-0.09	12.06	20.7	2.55	-1.55	19.08	-18.22	11.21	-18.74	13.53	9.06	56.14	9.12	0.73	2.86	26.45	16.21	9.37	17.25	23.69	13.06	70.92	30.02	38.36	40.88	70.83	30.22	2.4	7.85	-74.36	-1.24	22.43	19.34	29.73	47.18	21.34	39.53	9.87	27.9	26.77	-23.3	18.49	45.68	21.24	28.77	29.21	44.64	-9.57	24	-187.58	49.99	19.04	58.2	25.03	30.45	54.28	63.16	54.54	-7.81	1.63	-6.72	30.6	52.24	61.75	32.19	28.03	83.87	2.49	-8.01	25.17	13.93	14.68	31.33	9.9	19.58	-11.92	-8.07	18.67	8.68	11.6	-1.86	72.07	8.25	51.64	11.47	19.14	4.1	33.84	25.15	17.41	21.87	35.56	22.88	73.57	37.03	39.21	82.03	53.73	81.34	261.38	87.52	26.63	34.64	58.45	12.94	34.89	97.88	47.1	22.09	95.88	59.15	0	4.5	5.69	31.97	1.87	12.53	7.26	-1.51	18.64	20.48	-1.3	41.16	11.76	6.42	21.72	44.86	36.5	31.95	11.74	23.36	54.88	13.02	17.36	24.39	12.02	143.31	41.03	42.17	12.13	39.02	6.02	-0.69	8.2	110.34	18.28	26.82	28.11	47.28	63.18	14.16	8.54	60.54	26.39	20.81	25.41	61.31	-5.84	6.21	46.55	58.94	-12.39	23.13	-0.55	-43.07	10.31	44.55	19.18	14.87	29.7	37.89	33.21	14.25	51.03	29.57	5.51	30.05	54.62	29.99	46.87	21.65	41.28	35.92	19.07	14.49	14.51	16.01	-8.04	37.55	89.45	-30.77	100.84	44.71	30.27	55.52	15.9	41.84	-1.74	-0.52	15.22	24.84	1.76	2	1.33	5.93	7.07	7.66	7.05	6.32	9.91	6.72	-11.92	0	3.03	13.09	-1.72	-3.37	-9.25	-4.19	24.07	2.64	-3.09	0	6.75	0	0.12	9.89	12.6	0.3	12.56	1.31	-4.57	-9.34	2.87	-79.3	-5.87	-129.7	1.43	-11.63	-15.37	-68.28	4.6	6.76	-17.87	15.38	10.02	-2.24	8.34	-9.81	-0.26	7.22	-2.46	4.47	24.45	8.24	6.63	-1.55	-3.54	-6.5	-4.97	13.95	9.81	3.7	-26.25	30.2	4.32	0	-6.38	-33.68	126.12	12.45	11.51	8.64	1.46	10.84	4.09	10.28	16.12	3.99	-18.82	-2.65	-6.12	0	0.16	69.01	1.75	5.76	-13.94	3.46	-1.99	7.93	11.95	12.79	6.88	8.97	2.39	2.53	0	-16.83	1.71	-7.35	0.61	-4.99	0.72	4.3	3.49	-19.89	0	15.73	-0.6	5.2	20.07	3.04	-1.77	-5.08	0	-4.33	0.99	6.71	3.11	12.34	4.24	-16.7	16.3	-2.72	2.3	-4.73	-6.14	-4.02	11.97	4.07	8.59	5.81	-9.13	0	5.15	-6.31	-2.87	1.81	-12.57	6.22	10.59	18.38	-0.31	7.73	-1.74	4.27	0	2.29	4.63	-9.09	10.3	4.22	0.42	-12.37	2.34	0	-0.33	-41.24	1.6	6.94	29.02	-5.05	18.08	6.44	12.66	11.22	-0.85	-17.8	2.32	-6.9	19.65	13.53	1.66	41.38
-0.98	1.86	-9.59	-2.11	-9.69	11.13	13.3	1.01	-4.74	2.02	0.53	1.96	-1.13	1.98	0.76	12.17	-41.37	-7.85	-28.73	-13.62	-1.08	2.09	5.27	-1.55	0.33	-3.16	1.8	-15.7	14.53	7.21	13.88	-2.74	-13.59	1.32	-36.24	-3.37	-14.63	-2.63	-5.59	-2.01	-28.45	17.88	0.69	46.39	-11.37	1.31	-1.53	-2.02	-22.69	-34.88	3.3	-1.55	-4.97	27	0.43	1.79	2.59	-5.54	-2.14	-19.4	-18.99	28.66	-12.16	39.57	-30.07	-22.07	6.25	-20.58	-74.03	-24.29	13.42	16	34.2	-2.21	0.43	2.53	2.41	-1.83	-35.41	-13.31	15.34	1.94	12.04	-37.87	-28.73	45.07	-7.44	8.17	2.24	-1.96	1.64	-0.32	-25.23	-4.39	-4.35	-43.78	-21.41	-1.13	17.74	32.25	42.76	84.37	36.77	31.2	-10.87	3.37	16.27	2.6	8.12	-23.9	-1.21	-6.15	10.24	14.37	12.44	-2.48	-6.61	34.09	48.12	34.39	2.42	-10.68	1.32	-6.06	11.19	18.86	41.29	-23.35	-25.77	12.48	-18.37	-21.08	58.29	-4.1	-2.32	22.71	-29.67	25.98	-7.99	2.76	-16.61	28.03	69.5	30.67	-3.29	4.17	3.18	-0.64	0.27	1.59	2.11	-2.44	-11.39	-27.02	13.89	8.21	-12.88	3.62	-34.64	-179.54	-3.8	30.07	3.75	1.98	-0.29	-4.63	-1.64	5.27	-0.35	2.34	-2.03	23.54	-16.95	20.07	-6.07	-4.99	-91.75	35.4	34.06	-9.01	-8.38	-7.49	-1.2	2.43	4.52	39.98	32.75	62.99	10.74	-3.68	6.34	-6.51	-0.84	-5.96	-29.36	-3.57	-55.06	-38.86	-2.17	3.15	-9.58	2.74	-7.19	-15.08	-17.51	4.84	0.86	2.57	-5.16	-2.48	-14.43	2.88	4.57	0.33	2.31	-2.02	10.15	-22.51	-24.38	-0.85	81.67	5.13	1.4	-0.06	-1.44	-3.09	3.37	0.96	-1.88	-0.85	-6.04	-25.62	1.42	-32.72	-1.4	1.41	-0.84	-3	-26.71	-3.29	-5.73	-29.27	-6.24	-0.28	-1.39	-2.56	0.29	-3.1	-6.28	-16.31	1.53	0.74	52.49	-1.21	-48.15	-19.02	-2.3	-1.9	-2.5	-14.29	5.33	-1.98	5.71	6.56	-25.47	-2.6	-11.32	1.07	-2.82	3.37	-8.31	-19.84	0.46	-8.27	-7.97	-2.22	6.45	0.28	14.85	4.3	-5.17	-2.51	-2.6	-7.38	-2.33	3.3	49.98	10.5	11.24	2.99	6.86	22.6	13.23	7.85	4.55	-5.21	1.93	-0.65	2.41	16.63	9.98	3	-8.57	10.78	12.35	4.67	28.15	7.69	-9.99	0.88	-17.44	-2.42	-209.49	6.35	-6.05	10.54	-7.91	5.04	16.95	-3.7	-2.04	4.16	51.88	-2.5	7.68	-1.64	-4.44	-2.95	0	15.45	-25.22	-46.02	-37.41	10.73	18.79	10.73	10.44	16.93	58.68	-2	16.57	4.76	20.31	12.44	-0.96	7.51	3.17	-4.94	2.88	3.64	5.38	-12.56	8.85	1.98	-10	-8.32	-5.9	-17.71	1.86	26.61	3.64	40.36	2.1	-5.1	18.7	-2.3	-6.94	8.63	-0.52	16.67	-8.98	8.7	-6.58	0.54	10.3	19.36	2.6	-1.44	17.74	-17	13.16	-16.65	12.87	9.02	57.09	9.41	1.58	3.01	26.36	17.34	8.52	17.89	23.49	12.04	70.38	29.56	37.11	39.88	70.71	30.78	2.4	5.22	-73.89	0.38	23.41	21.02	28.56	50.34	16.98	39.03	11.8	28.49	24.59	-24.85	17.72	45.12	18.67	29.51	29.63	44.35	-6.8	25.58	-187.27	48.67	19.65	60.2	22.79	29.1	53.45	63.28	55.1	-6.94	1.8	-5.55	31.87	52.51	60.21	30.04	27.73	86.93	1.03	-7.66	24.06	14.92	13.07	28.88	11.52	19.62	-11.63	-7.23	19.97	9.95	12.2	-2.81	73.36	8.73	49.87	11.16	19.03	2.6	30.07	26.24	17.98	20.62	32.11	20.25	70.74	40.8	39.58	80.8	50.74	80.22	260.45	88.71	25.3	33.71	59.82	12.59	33.97	95.53	45.2	20.66	94.38	58.89	0	5.81	8.83	30.89	1.4	12.68	9.82	-3.43	16.56	22.33	-1.43	41.22	10.48	5.33	21.95	46.07	36.49	31.87	10.77	25.28	54.17	11.86	16.26	23.15	12.77	143.46	40.11	41.18	14.05	39.73	5.93	-1.42	11.63	110.22	17.82	26.97	27.98	47.36	62.38	14.09	8.4	61.91	26.81	22.39	27.13	61.94	-5.58	5.26	47.46	57.97	-10.92	22.04	0.99	-44.14	9.7	42.7	21.14	17.16	30.15	36.44	30.92	12.57	50.33	29.63	6.89	28.45	55.35	33.23	47.61	21.35	40.44	34.72	20.19	15.25	15.87	17.89	-6.16	38.01	89.62	-31.38	101.28	44	30.75	55.19	19.14	43.36	-0.83	-2.32	14.99	23.92	2.23	1.65	2.01	5.84	7.91	8.66	7.44	6.57	8.61	7.35	-11.36	-17.83	3.08	13.58	-0.97	-3.2	-8.44	-3.68	23.76	3.67	-2.46	-26.84	8.25	-0.14	2.13	10.11	11.5	1.72	13.47	2.4	-2.37	-9.86	1.74	-79.14	-6.77	-130.32	2.38	-11.88	-15.78	-65.13	6.57	6.46	-18.48	14.51	10.52	-4.12	8.12	-9.1	-0.91	6.23	-2.13	3.14	22.79	8.49	7.25	-1.95	-3.5	-6.68	-5.89	14.46	9.13	4.1	-26.1	30.23	3.08	0	-4.92	-32.98	126.34	11.33	11.83	8.71	1.64	12.1	4.72	9.76	16.44	2.9	-19.54	-3.38	-6.21	-13.11	0.48	69.55	0.98	5.77	-15.55	2.37	-2.14	7.51	11.46	11.45	8.04	9.89	3.8	4.7	0	-18.2	1.83	-6.37	0.69	-5.11	1	4.24	2.72	-18.74	0	15.91	-1.52	4.72	18.13	6.1	-2.67	-2.79	0	-4.42	0.07	7.09	3.86	12.64	3.28	-16.05	16.5	-2.24	1.59	-4.26	-5.89	-0.74	12.33	5.12	8.49	7.34	-8.97	-2.37	4.12	-5.84	-2.09	0.41	-12.06	6.73	10.11	17.82	0.35	10.9	-1.7	4.13	0	0	6.04	-8.04	12.88	3.07	1.28	-10.74	1.61	0	2.02	0	1.47	9.44	29.24	-4.11	14.9	7.61	13.75	9.02	-0.6	-16.31	2.68	-6.49	19.65	15.59	3.33	42.87
0.61	1.54	-9.75	-2.24	-9.18	12.34	14.84	0.39	-5.5	0.27	1.22	0.62	0.11	1.4	-0.33	12.14	-40.87	-6.82	-28.86	-15.22	-1.01	0.93	3.01	-0.7	0.7	-1.64	1.34	-15.69	14.25	7.01	12.99	-4.68	-14.41	2.71	-36.6	-2.68	-15.66	-3.37	-4.41	-1.44	-28.48	17.55	-0.34	44.78	-12.04	-0.59	-1.34	-0.86	-22.79	-35.36	2.23	-2.01	-6.15	27	-0.54	2.24	1.92	-4.15	-2.28	-20.27	-20.16	29.53	-14.64	38.1	-29.47	-20.27	5.03	-20.17	-74.91	-24.28	15.22	14.44	33.31	-1.42	-1.83	2.41	-0.59	-2.42	-34.15	-13.27	15.8	1.5	10.36	-36.81	-28.14	42.95	-5.19	7.03	2.16	-2.36	3.16	-1.03	-25.95	-3.33	-4.92	-43.93	-21.28	0.26	15.85	31.77	43.05	83.49	34.67	31.86	-10.96	3.49	15.64	2.45	9.07	-23.38	-2.53	-7.68	10.69	15.25	13.69	-0.86	-7.3	32.68	48.96	35.97	3.47	-11	1.49	-4.99	9.49	18.79	40.62	-22.48	-27.5	12.93	-17.39	-22.17	58.5	-4.06	-1.51	21.98	-29.62	25	-5.63	2.97	-14.81	26.98	68.41	30.29	-2.6	4.48	2.43	-1.01	-0.07	1.14	1.65	-2.89	-10.05	-26.46	13.42	8.88	-12.95	5.02	-35.77	-180.33	-1.51	31.08	3.27	2.35	-2.53	-2.88	-0.66	4.5	-2.88	2.62	-2.11	23.11	-16.9	19.29	-7.06	-3.94	-93.13	35.48	33.75	-8.8	-9.23	-8.9	-1.16	3.9	3.53	102.62	32.9	64.82	9.51	-3.87	6	-6.22	-0.41	-5.96	-30.44	-3.52	-55.24	-38.96	-3.49	2.44	-9.6	2.25	-3.79	-14.18	-16.56	5.48	0.17	1.6	-5.09	-2.29	-13.97	1.66	5.8	-0.51	1.78	-2.69	9.94	-22.72	-25.63	-1.03	81.35	5.25	0.4	-1.58	-1.8	-5.3	5.89	0.24	-2.17	-0.92	-7.52	-24.83	1.31	-32.68	-5.45	1.55	-0.96	-4.48	-26.89	-2.74	-5.64	-29.12	-5.64	0.53	-0.43	-0.21	0.13	-3.66	-8.45	-18.04	1.59	0.65	54.42	-2.37	-48.22	-17.01	-1.47	-3.21	-2.56	-15.94	3.84	-2.24	3.65	6.97	-23.62	-2.62	-11.74	-0.85	-3.99	4.15	-8.4	-19.71	1.68	-8.09	-6.4	-2.58	7.51	0.94	16.66	4.12	-2.66	-2.47	-1.33	-6.64	-1.5	1.66	49.29	8.57	11.17	2.72	5.48	22.84	12.68	7.22	4.09	-5.72	3.53	0.68	1.6	16.7	12.12	1.95	-7.8	13.24	12.09	3.2	28.95	7.36	-9.5	1.66	-17.72	-3.4	-210.14	5.62	-4.72	12.01	-7.31	3.53	22.94	-3.38	0.85	5	53.05	-2.88	8.82	0.16	-5.38	-0.4	-10.55	17.66	-25.52	-47.89	-37.69	10.74	17.41	10.34	12.09	14.92	59.54	-2.25	18.2	5.77	20.85	12.42	-0.73	8.85	4.12	-6.72	3.91	3.46	5.72	-12.9	9.38	2.61	-9.86	-6.23	-5.31	-16.65	2.94	26.72	3.22	44.58	0.37	-3.36	18.48	-3.89	-8.2	8.51	-0.2	16.06	-7.81	9.22	-8.66	0.8	8.4	18.2	2.6	-2.13	13.8	-16.98	13.93	-15.4	10.3	10.42	58.03	10.92	0.64	3.47	21.75	18.47	8.91	18.53	25.61	4.43	69.83	29.09	35.8	38.88	71.47	30.99	0.85	4.39	-73.92	1.52	24.95	22.04	27.96	51.96	15.32	39.03	13.06	28.72	24.17	-23.53	17.86	43.99	16.4	29.19	29.51	42.81	-5.54	25.83	-185.77	47.96	18.6	61.3	23.47	28.74	52.61	61.8	55.49	-6.78	2.61	-4.88	33.05	53.26	59.27	28.73	27.43	87.91	-0.11	-8.29	22.95	15.9	12.69	29.05	13.15	19.87	-11.33	-6.51	22.23	10.37	12.81	-3.76	73.24	11.07	49.42	10.85	18.92	1.54	28.15	28.06	19.08	18.78	31.22	19.12	70.21	41.97	40.74	78.96	49	79.1	259.51	89.63	24.58	32.79	59.65	13.5	33.03	94.9	42.67	19.3	92.29	58.15	0	7.05	8.82	29.81	1.56	12.84	11.34	-6.15	16.61	22.71	-3.2	37.89	10.1	4.25	22.77	47.28	36.3	31.48	7.56	25.43	54.65	11.21	15.08	21.92	13.51	140.94	39.18	40.19	13.91	40.08	5.88	-1.83	12.15	109.95	16.88	27.13	27.86	45.54	60.26	14.01	9.08	62.9	27.76	23.58	28.37	64.16	-5.31	4.06	47.22	55.64	-10.77	20.95	0.84	-45.04	9.64	42.38	20.94	18.32	30.6	35.17	26.56	9.89	49.63	30.19	6.44	30.53	55.96	35.96	48.35	21.04	38.03	34.68	21.54	16.01	17.39	17.63	-4.38	36.3	88.62	-32.5	101.15	42.53	31.1	53.28	20.45	43.19	0.47	-3.62	14.76	24.33	1.54	0.31	3.88	5.75	8.13	7.79	6.8	7.45	6.32	8.89	-10.81	0	3.13	11.13	-0.95	-3.19	-8.76	-4.57	22.98	4.24	-1.67	0	9.2	-0.28	3.13	10.33	11.11	2.53	14.68	2.29	0	-10.37	0.3	-79.92	-7.01	-129.33	2.62	-11.14	-17.09	-59.92	6.27	6.96	-17.8	13.87	9.75	-4.79	6.21	-8.4	0.72	3.9	-1.91	1.89	20.95	7.81	7.6	-2.34	-5.47	-6.71	-6.28	14.98	8.45	3.62	-26.04	30.46	0.83	0	-4.64	-32.58	123.93	9.62	11.34	8.49	1.82	12.86	5.35	9.36	16.75	1.49	-18.78	-3.57	-6.59	0	2.18	70.09	0.3	5.79	-18.33	1.28	-2	7.14	11.22	11.7	7.42	10.81	4.02	5.05	0	-17.3	1.96	-5.39	0.48	-7.15	2.2	5.12	2.58	-15.74	0	15.62	-2.24	5.54	17.59	6.99	-1.93	-2.41	0	-5.28	-0.67	5.71	4.42	13.34	3.23	-13.64	16.69	-1.77	0.87	-3.86	-4.64	0.98	12.08	6.66	9.02	7.52	-8.89	0	4.01	-6.72	-2.57	0.81	-11.62	6.83	9.15	17.26	1.93	13.14	0.95	5.04	0	-2.28	7.91	-6.42	13.94	1.29	1.14	-7.64	0.19	0	1.89	0	1.35	10.95	27.99	-4.53	10.47	7.04	14.28	7.34	-0.18	-12.76	5.04	-5.81	20.26	15.05	4.29	44.35
1.29	1.29	-9.7	-0.74	-7.51	14.64	15.78	-2.42	-6.34	-1.08	3	0.43	1.55	2.4	-0.49	11.72	-40.35	-6.08	-29.15	-16.45	-0.32	0.19	1.55	-0.29	1.08	-0.63	0.42	-15.41	13.82	6.98	11.35	-4.18	-13.39	2.39	-37.59	-1.32	-15.17	-2.72	-3.74	0.93	-27.29	15.82	-1.23	42.94	-11.41	-0.8	-1.14	0.94	-23.39	-38.24	3.78	-2.13	-6.63	26.29	-1.45	2.07	0.75	-2.86	-2.62	-21.95	-20.33	30.35	-17.4	36.98	-29.44	-18.68	4.71	-19.77	-75.25	-23.61	16.22	13.43	33.32	0.12	-3.66	1.54	-3.46	-2.45	-34.86	-13.21	15.33	2.32	9.5	-35.39	-27.3	40.9	-3.71	6.08	0.41	-2.8	5	-1.91	-25.73	-2.34	-5.48	-43.62	-20.46	-0.1	14.37	30.88	41.17	82.92	33.31	31.85	-13.64	3.71	15.13	2.22	8.54	-22.82	-3.79	-8.63	12.63	16.21	13.38	1.45	-6.9	31.58	48.55	39.06	4.71	-11.49	1.49	-4.2	9.43	17.65	40.52	-22.84	-29.15	13.48	-16.18	-23.36	58.76	-3.8	-2.05	22.87	-29.69	24.26	-3.78	3.75	-12.69	25.46	67.63	31.69	-2.88	3.17	0.28	-1.56	-0.14	0.67	0.22	-3.58	-10.11	-26.65	13.61	9.52	-11.75	6.98	-35.24	-180.22	-1.13	33.56	2.02	2.2	-2.8	-1.48	1.15	5.49	-4.17	2.73	-2.38	22.41	-18.18	18.89	-6.55	-4.83	-92.55	36.52	33.64	-8.6	-9.2	-10.04	-2.17	4.97	2.06	169.63	33.12	64.81	9.5	-2.88	6.13	-5.73	-0.53	-5.63	-29.95	-2.52	-57.08	-38.29	-4.74	1.78	-9.99	1.87	-1.16	-12.98	-16.58	4.69	0.3	1.76	-5.49	-1.93	-13.29	0.08	6.44	-1.77	1.49	-1.78	9.09	-23.92	-27.05	-0.54	81.61	3.63	-1.61	-2.66	-1.14	-5.04	7.08	-0.03	-2.57	-1.21	-9.15	-24.46	1.58	-32.26	-6.95	0.52	-0.84	-5.05	-26.88	-2.53	-5.1	-31.45	-3.86	0.78	0.16	2.72	-0.66	-2.78	-10.52	-18.53	1.63	-0.72	56.44	-3.26	-48.24	-16.38	-0.21	-3.77	-1.89	-15.16	2.51	-2.58	2.71	4.91	-23.57	-4.28	-10.36	-2.3	-3.86	3.81	-8.97	-18.92	2.89	-7.9	-5.18	-3.16	9.28	2.13	17.89	3.96	-0.99	-3.92	-0.28	-5.04	-0.2	0.41	48.9	8.25	11.1	2.45	3.26	23.79	12.77	6.6	4.41	-5.44	5.61	1.47	0.58	16.83	12.88	2.08	-7.03	14.49	11.01	2.89	29.96	6.21	-9.01	3	-17.38	-4.38	-210.77	4.45	-3.97	13.59	-6.81	3.33	24.71	-3.06	2.36	6.09	55.52	-2.68	9.54	1.16	-6.33	1.19	0	20.14	-24.51	-47.92	-38.49	10.56	14.63	10.41	14.23	12.95	60.39	-0.66	18.83	6.78	22.53	11.61	-1.31	10.18	5.45	-6.59	5.15	3.09	5.13	-12.23	10.4	3.07	-9.24	-6.05	-5.49	-13.96	2.53	28.09	2.8	48.17	-0.3	-4.84	17.6	-5.83	-6.99	7.97	0.61	13.66	-7.51	11.22	-8.93	0.96	7.19	17.92	3.32	-2.74	10.48	-16.96	14.7	-15.47	7.48	12.12	61.86	12.42	-0.49	3.92	14.52	19.84	10.67	20.85	28.83	-2.92	68.89	27.71	33.75	36.12	72.8	31.19	-1.36	3.55	-73.95	2.66	24.27	23.06	27.9	51.49	13.66	39.62	12.66	28.95	23.75	-19.17	18.01	44.18	17.05	28.66	29.39	41.6	-4.28	26.44	-184.08	49.44	17.34	62.4	24.77	30.55	50.91	61	55.57	-6.86	3.07	-5.47	34.23	53.51	59.95	28.35	26.97	86.54	0.4	-8.93	20.52	18.23	13.57	30.29	15.2	20.12	-10.31	-6.64	24.61	10.8	15.48	-4.95	72.69	13.01	50.01	9.02	18.64	0.49	28.45	28.63	20.96	17.77	34.34	20.94	69.68	41.2	42.16	76.39	48.6	76.95	257.78	90.55	24.2	33.04	59.48	14.34	32.77	94.27	42.07	18.58	92.05	58.25	0	6.99	7.54	29.57	2.42	12.64	12.85	-7.27	16.67	22.28	-5.76	35.26	10.53	2.33	22.6	49.82	36.11	31.09	4.87	25.16	56	11.51	15.84	21.71	13.13	139.49	39.33	39.92	12.57	39.49	6.4	-1.54	11.67	109.3	16.33	27.65	28.71	43.84	59.09	14.35	10.15	64.27	28.42	23.9	28.48	65.37	-3.26	3.35	46.68	54.29	-13.2	18.83	0.09	-45.58	9.58	42.5	20.01	17.16	32.44	35.08	25.33	9.33	50.3	29.96	5.78	34.71	56.33	36.43	50.21	22.07	37.25	35.28	22.89	16.95	18.41	16.49	-3.06	32.34	88.32	-35.28	100.47	40.21	31.44	50.18	21.77	43.01	0.96	-4.92	13	24.73	0.56	-1.49	3.97	4.2	8.34	5.35	7.08	8.33	4.46	9.47	-9.26	0	3.48	6.01	-1.29	-3.89	-9.08	-6.49	24.1	4.03	-1.96	0	9.07	-0.25	2.59	7.48	10.73	2.15	14.52	2.17	2.68	-9.11	0.2	-80.21	-7.24	-128.09	-0.47	-10.51	-19.3	-58	4.49	7.63	-17.13	15.49	9.08	-4.88	4.34	-6.5	1.84	3.53	-1.69	1.67	19.92	6.85	8.17	-4.15	-6.95	-6.75	-5.48	14.41	8.43	2.89	-27.55	29.61	-0.35	0	-4.36	-32.18	121.72	9.45	10.85	7.88	1.4	12.53	7.99	8.96	16.81	1.31	-17.17	-3.75	-7.13	0	4.31	69.48	-0.37	5.43	-20.29	-1.18	-1.85	7.12	11.54	11.96	6.8	12.03	4.24	5.41	-53.53	-14.18	1.81	-3.99	0.28	-8.77	2.98	5.23	3.6	-13.4	0	14.34	-2.05	6.96	17.18	7.88	-0.82	-1.79	0	-6.28	-0.47	5.07	4.2	14.04	3.17	-11.72	16.66	2.21	-0.13	-4.21	-3.55	2.69	11.43	5.61	9.61	7.02	-9.09	0	4.72	-8	-3.66	0.27	-11.66	6.93	8.19	16.82	2.27	12.95	2.25	5.68	0	0	8.22	-4.81	14.99	1	-0.41	-6.72	0.04	0	1.66	0	1.86	10.41	25.04	-4.73	7.05	6.06	14.82	6.76	-0.74	-10.86	6.72	-5.8	20.88	13.77	4.63	45.42
0.78	1.64	-10.22	0.91	-5.95	16.75	14.93	-5.3	-7.08	-1.61	4.29	2.5	2.03	3.95	0.11	11.2	-40.89	-7.28	-28.78	-16.96	0.67	-0.55	1.57	-0.06	2.32	-1.14	-0.61	-14.44	13.82	6.92	10.61	-2.38	-11.97	1.5	-37.86	-0.39	-15.12	-1.76	-4.58	4.75	-26.76	14.7	-2.11	41.89	-9.69	0.42	-1.31	1.71	-24.09	-40.94	5.85	-1.9	-6.07	25.12	-1.96	1.4	-0.28	-2.82	-2.01	-22.82	-19.91	30.56	-18.58	36.65	-30.33	-18.69	4.4	-19.7	-75.28	-22.5	17.1	12.86	33.56	0.2	-4.43	0.23	-5.18	-2.48	-36.38	-13.98	14.49	4.27	9.96	-34.5	-26.3	39.16	-4.25	6.9	-1.47	-3.12	5.11	-2.61	-25.49	-1.72	-6.71	-43.81	-19.28	-1.35	13.78	29.58	38.24	80.7	34.25	32.55	-17.28	3.44	15.55	1.37	8.33	-21	-3.71	-8.43	14.65	16.08	12.71	1.57	-5.71	30.41	48.76	41.32	5.58	-12.04	0.94	-4.39	10.75	16.12	41.26	-23.71	-30.2	14.96	-15.78	-24.17	58.06	-3.53	-2.5	25.09	-29.58	24.86	-4.02	5.02	-12.04	24.52	67.61	34.8	-4.51	1.69	-1.44	-1.29	0.27	0.07	-0.2	-4.11	-11.29	-25.3	13.65	9.95	-11.08	8.14	-34.83	-179.52	-2.19	36.68	1.12	1.51	-1.78	-1.07	2.46	7.52	-3.49	1.77	-1.89	21.14	-18.95	19.49	-4.85	-6.42	-89.77	37.61	34.11	-9.53	-8.97	-9.76	-2.58	4.6	1.59	196	33.26	62.67	11.34	-1.84	6.75	-5.8	-1.07	-4.01	-28.64	-1.15	-59.24	-37.78	-5.4	1.86	-10.39	1.6	0.15	-11.95	-16.99	3.86	0.88	2.79	-5.92	-1.49	-13.05	-1.07	5.85	-1.72	1.98	-0.65	8.24	-25.73	-28.54	0.38	83.38	2.69	-3.03	-2.34	-0.42	-4.25	6.89	0.68	-3	-1.42	-10.4	-23.91	1.47	-31.48	-8.46	0.83	-1.02	-4.08	-26.87	-2	-4.3	-33.57	-2.28	0.93	0.74	3.26	-1.88	-0.93	-12.09	-16.28	2.09	-2.64	58.45	-3.08	-48.71	-17.55	1.07	-3.16	-1.29	-13.86	3.03	-2.54	2.66	2.35	-24.83	-6.76	-8.27	-1.63	-3.73	3.42	-9.67	-17.33	3.45	-7.77	-6.21	-3.09	10.86	2.51	18.58	3.81	-0.87	-5.71	0.16	-2.89	-0.29	-0.15	49.96	7.92	13.11	2.26	4.88	24.74	12.86	5.92	5.03	-4.61	4.92	1.52	-0.61	17	13.64	2.97	-5.17	14.38	10.66	2.57	31.6	3.92	-6.44	2.27	-17.48	-5.06	-211.39	2.98	-3.22	12.37	-7.12	3.12	26.48	-2.19	2.1	6.21	56.62	-2.54	10.2	2.15	-8.44	0.82	0	21.81	-23.5	-45.83	-39.5	10.8	13.5	10.55	12.54	12.23	61.81	1.76	18.3	9.17	22.8	10.76	-1.36	11.49	5.2	-6.22	5.93	2.69	3.46	-10.02	12.36	3.53	-10.02	-7.72	-5.98	-12.45	1.89	28.32	2.79	50.02	-0.97	-6.21	17.42	-7.47	-5.78	8.23	1.14	12.58	-7.22	12.23	-9.2	1.11	7.09	18.36	3.8	-1.85	8.1	-18.63	14.81	-16.47	6.33	11.87	64.49	15.6	-1.62	4.29	9.95	20.03	11.28	22.63	31.65	-6.01	67.03	25.96	32.79	35.32	72.98	31.43	-3.02	2.58	-74.38	3.68	21.79	22.97	27.39	51.03	13.2	40.36	10.61	29.63	23.65	-13.51	18.14	45.34	18.8	28.12	27.71	40.4	-4.05	26.88	-183.53	50.92	16.08	62.71	26.06	31.36	49.36	60.19	56.28	-6.09	3.01	-6.07	36.31	53.76	60.63	27.96	26.02	85.18	1.37	-11.37	19.85	18.84	14.24	29.02	15.32	19.33	-8.76	-6.77	25.04	11.33	17.63	-4.77	72.14	13.01	48.75	8.78	19.3	-1.07	28.76	29.2	23.21	16.77	36.31	22.94	70.88	40.44	42.42	72.99	48.21	74.55	255.27	91.58	23.43	35.29	58.98	13.72	32.03	94.01	41.47	19.16	91.82	58.55	0	6.05	6.27	31.23	3.35	12.53	14.28	-8.4	17.95	21.85	-6.82	32.63	10.57	2.51	22.43	51.31	36.2	30.61	5.46	24.88	56.63	12.14	17.56	21.51	11.33	138.04	41.03	39.58	11.69	39.37	7.12	-1.25	11.2	108.22	15.78	28.49	28.42	44.13	60.56	14.67	11.23	65.31	28.45	24.22	28.82	63.06	-2.36	2.65	47.2	52.94	-15.07	18.5	-0.66	-46.12	9.99	42.62	19.08	14.68	34.35	33.81	24.1	8.77	50.81	28.81	5.12	36.79	56.71	35.85	50.36	24.06	36.46	36.03	26.68	16.8	19.42	15.35	-2.9	30.12	88.02	-40.68	99.79	37.75	31.21	49.07	22.98	41.58	1.44	-6.79	9.84	25.37	-0.06	-1.67	4.06	3.34	8.01	4.25	7.37	10.38	4.68	7.21	-8.46	0	3.82	3.59	-1.63	-4.46	-10.18	-7.3	25.13	3.82	-3.46	0	8.95	0.05	2.35	3.26	10.61	0.7	12.79	1.03	3.9	-6.95	0.11	-80.51	-5.92	-126.85	-4.34	-9.87	-20.52	-56.08	2.65	6.5	-13.32	16.64	9.53	-5.69	3.82	-4.81	2.96	4.51	-1.27	1.45	18.66	6.47	8.99	-4.14	-8.43	-5.21	-3.83	12.01	9.98	2.94	-30.32	28.79	-1.52	-4.08	-5.99	-32.02	121.69	9.29	8.68	7.4	1.21	12.21	9.8	8.65	16.47	1.13	-16.88	-3.38	-7.68	0	4.67	68.73	-1.5	6.05	-20.34	-1.1	-1.39	6.9	12.09	13.28	5.85	11.86	3.51	3.88	0	-12.11	1.09	-4.25	-0.9	-8.38	3.77	5.34	4.28	-13.23	-6.83	12.38	-1.8	7.42	15.36	8.38	-0.06	-0.91	0	-6.36	-0.27	4.43	3.4	15.76	4.15	-12.09	15.72	6.51	-0.55	-5.25	-3.52	3.97	10.56	4.57	10.25	7.59	-8.77	0	5.09	-8.32	-4.19	0	-11.71	6.26	5.93	16.23	1.92	11.99	3.56	5.43	0	0	8.52	-1.56	16.6	0.72	-0.79	-5.8	0.57	-0.59	1.44	0	3.34	9.33	21.83	-4.31	6.37	5.09	16.57	6.18	-1.77	-11	6.1	-5.96	23.88	12.5	6.46	45.81
-0.19	1.91	-11.51	0.74	-5.58	17.83	13.51	-7.23	-7.68	-1.64	4.83	5.15	1.29	4.95	0.52	10.86	-42.22	-10.34	-27.3	-17.05	2.07	-1.12	3.52	0.57	4.27	-2.17	-1.37	-13.92	14.6	6.38	10.89	-1.21	-11.76	0.85	-36.44	-0.6	-17.14	-0.95	-7.4	8.02	-27.36	15.61	-3.56	42.3	-8.15	2.87	-2.84	1.49	-23.87	-41.31	6.03	-2.7	-5.4	25.04	-2.48	1.66	-0.06	-2.77	-1.29	-21.88	-19.49	31	-18	36.97	-30.43	-20.16	5.02	-19.72	-75.31	-21.92	17.3	12.28	33.59	-1.12	-4.56	-0.71	-5.89	-1.48	-37.37	-15.02	14.28	6.79	10.62	-34.37	-25.84	37.72	-5.08	8.83	-1.74	-3.35	2.75	-2.62	-25.8	-1.11	-7.3	-44.77	-18.06	-2.89	13.43	29.28	36.52	77.77	36.15	33.65	-19.08	1.79	16.26	0.85	8.47	-18.83	-1.56	-8.43	15.06	14.2	12.33	-1.9	-4.13	29.88	49.87	41.69	5.93	-12.59	0.28	-4.78	11.63	15.37	42.37	-24.47	-30.73	18.16	-16.66	-24.57	56.52	-2.95	-2.14	27.09	-29.15	26.69	-4.27	5.61	-13.33	23.13	68.44	37.87	-5.35	1.4	-1.68	-0.24	0.49	-0.23	1.13	-3.56	-11.76	-22.28	13.45	9.39	-10.41	9.29	-36.85	-178.69	-3	38.81	0.2	0.71	-0.78	-1.47	2.53	8.09	-1.93	-0.31	-0.99	19.31	-17.63	20.84	-3.9	-7.63	-86.58	37.67	34.86	-11.95	-8.94	-8.16	-2.12	3.87	2.14	177.21	34.17	60.61	14.58	-0.91	7.89	-6.96	-1.39	-2.24	-28.78	-0.32	-59.86	-38.27	-5.14	2.59	-10.03	1.07	0.41	-11.62	-17.29	3.04	0.85	4.11	-5.33	-2.39	-14.01	-0.48	4.46	-0.25	3.25	0.47	5.32	-26.75	-29.87	1.47	85.28	1.74	-3.63	-1.43	0.44	-5.97	5.77	1.34	-2.96	-1.84	-10.71	-23.24	1.01	-30.87	-9.51	2.76	-1.45	-2.54	-27.01	-1.21	-3.21	-33.25	-2.02	1.53	1.32	3.8	-3.05	0.31	-12.5	-13	2.36	-3.15	58.37	-2.05	-49.72	-18.99	2.03	-2.42	-0.99	-12.03	4.97	-2.71	2.64	1.35	-26.21	-8.31	-7.5	-0.05	-1.32	3.54	-9.5	-15.61	3.31	-7.41	-9.19	-3.04	10.94	2.09	18.78	3.95	-0.97	-6.21	0.07	-1.13	-2.26	-1.37	52.67	7.98	15.45	3.09	9.63	26.58	13.31	6.21	5.66	-4.34	3.06	1.7	-2.3	17.17	14.33	3.56	-4.72	14.28	10.3	3.61	33.02	1.38	-6.97	0.4	-17.58	-3.84	-210.84	0.97	-3.55	9.56	-7.25	5.72	28.15	-3.73	1.83	5.33	56.72	-2.96	10.05	3.89	-9.66	-0.12	0	22.48	-21.12	-43.15	-39.7	11.12	12.37	10.69	9.3	11.52	61.6	2.55	17.6	10.28	23.08	9.92	-1.03	10.62	3.25	-5.85	6.1	1.25	2.95	-8.11	14.73	3.93	-11.4	-9.19	-6.47	-13.04	1.25	26.01	3.56	49.43	-0.61	-7.57	19.44	-8.11	-1.48	9.11	1.11	13.21	-7.36	13.24	-7.91	1.12	6.99	18.55	4.29	-0.04	5.3	-20.31	13.06	-17.47	7.04	10.85	64.05	15.96	-3.06	4.62	9.68	19.08	10.75	23.18	32.31	-6.06	65.52	25.7	31.82	35.65	73.17	31.83	-3.84	1.95	-74.07	4.3	20.74	20.48	27.4	47.95	14.11	40.69	9.41	29.44	22.87	-12.02	18.21	45.65	20.55	27.03	25.49	38.4	-4.92	27.32	-184.13	55.29	14.28	62.17	28.36	32.18	49.38	60.17	56.95	-5.49	3.08	-5.77	36.49	53.64	62.46	27.45	24.99	81.3	2.34	-12.12	21.42	17.19	14.91	27.48	14.09	16.87	-7.81	-7.5	25.47	12.55	17.86	-3.09	71.59	12.18	47.36	10.11	21.3	-1.07	30.3	29.21	23.83	15.18	38.29	24.94	72.89	38.31	42.69	72.58	49.15	72.12	252.38	90.04	23.24	36.59	59.94	13.01	31.61	93.57	41.28	19.74	93.53	58.84	-5.1	5.11	4.01	33.11	4.21	13.51	13.64	-9.63	18.73	20.67	-7.89	29.45	10.6	4.85	21.36	51.74	37.34	30.24	7.51	25.57	56.4	12.83	18.08	21.77	9.98	136.75	41.65	39.12	10.82	39.88	7.84	-0.26	10.7	108.31	15.7	27.99	26.3	45.04	62.11	15.55	13.41	65.41	28.49	23.93	28.74	58.67	-4.16	2.25	47.8	51.05	-16.95	18.42	-3.51	-46.1	10.25	41.66	16.42	13.71	34.86	32.45	25.52	9.99	50.52	28.12	4.83	35.87	57.47	35.27	47.02	24.4	37.47	36.77	29.72	15.74	21.98	13.56	-2.75	30.59	88.71	-43.46	98.05	37.8	31.07	47.95	23.33	40.86	1.82	-7.2	5.99	24.76	-0.67	-1.08	1.51	3.73	7.81	3.14	9.4	10.9	4.9	3.03	-8.52	0	3.75	1.16	-1.12	-5.04	-10.42	-6.65	26.15	3.07	-4.45	0	7.12	0.14	2.12	1.83	10.45	0.05	11.89	0	5.11	-5.9	1.62	-80.54	-4.5	-125.2	-5.92	-9.76	-20.3	-55.32	1.78	5.55	-9.74	17.79	9.98	-6.5	3.69	-3.59	4.35	4.46	-0.49	1.16	17.83	6.08	9.81	-2.4	-10.39	-3.21	-3.48	8.75	10.55	3	-31.55	29.01	-2.76	0	-7.41	-32.61	121.66	10.25	7.6	7.98	1.02	11.8	10.64	9.49	14.68	1.06	-17.05	-2.61	-8.73	0	3.92	69.44	-2.08	6.64	-20.39	1.94	-1.11	6.57	12.65	13.55	6.3	11.28	2.96	1.39	0	-10.05	0.26	-4.87	-1.36	-7.78	4.36	4.84	4.96	-13.05	0	11.23	-1.55	7.88	14.78	8.51	0.12	-0.04	0	-6.44	0.39	4.5	2.59	17.32	4.79	-13.23	15.47	7.97	0.26	-5.51	-3.49	2.79	9.95	3.53	10.67	8.16	-8.27	0	4.84	-8.65	-4.61	-1.4	-11.95	4.87	5.3	15.86	1.53	11.03	3.21	5.19	-6.59	0	7.64	-0.41	17.09	2	0.11	-6.07	1.1	0	2.46	0	4.82	8.25	20.52	-4.24	5.7	3.56	18.46	5.25	-2.8	-11.15	5.48	-6.11	26.28	11.08	7.53	48.4
-1.16	1.48	-12.81	-1	-5.21	18.12	13.05	-8.35	-7.57	-1.53	5.04	5.11	0.68	5.35	0.55	10.72	-43.08	-13.01	-26.03	-16.51	3.8	-0.21	6.23	1.79	6.43	-2	-1.71	-15.01	15.49	6.01	11.52	-0.25	-12.85	0.05	-34.23	-1.58	-19.53	-0.2	-10.52	9.2	-27.77	17.37	-4.02	44.2	-7.85	5.14	-4.46	0.37	-22.83	-39.64	5.69	-4.8	-4.73	26.66	-3.08	2.74	1.28	-3.92	-1.48	-20.72	-19.03	32.63	-17.46	37.49	-28.7	-21.47	6.06	-19.26	-75.01	-22.41	15.6	12.35	33.66	-1.47	-3.92	-0.6	-5.59	0.04	-37.54	-14.4	14.66	9.15	11.14	-34.67	-25.62	37.4	-5.63	9.38	-0.96	-2.71	1.49	-2.01	-25.96	-0.59	-6.69	-46.21	-17.8	-4.56	13.56	31.54	36.87	76.41	37.05	33.07	-18.25	-0.47	17.56	0.82	7.64	-17.99	1.56	-8.43	14.39	11.86	11.6	-5.64	-3.3	30.65	50.38	41.18	6.29	-14.03	-0.28	-5.17	11.57	16.13	42.3	-25.29	-30.51	21.84	-18.28	-23.97	55.2	-2.53	-1.92	28.35	-28.31	27.29	-6.43	5.53	-15.27	21.5	70.18	38.41	-3.7	1.83	-1.55	0.63	-0.32	0.04	2.43	-1.8	-12.24	-19.82	14.07	9.15	-9.98	12.2	-40.34	-178.25	-3.12	38.39	-0.66	0.56	-0.37	-2.46	1.84	8.67	-0.89	-1.55	-0.95	18.03	-15.42	21.62	-4.69	-8.78	-85.49	36.97	35.23	-14.77	-8.92	-7.5	-1.72	3.96	2.95	143.29	36.19	60.85	18.05	0.81	9.63	-8.82	-1.57	-1.97	-30.36	-0.45	-58.27	-39.48	-3.91	3.34	-8.76	0.74	-0.66	-11.95	-17.77	2.24	-0.14	5.22	-3.51	-4.91	-15.72	1.97	3.33	1.24	3.99	2.39	2.57	-26.45	-29.74	2.27	85.06	-0.17	-3.22	-1.38	1.52	-8.74	4.63	0.49	-2.67	-2.46	-9.6	-23.2	1.03	-30.47	-8.66	4.34	-1.35	-1.89	-26.94	-1.16	-2.06	-31.37	-2.4	2.37	2.23	2.41	-3.33	0.43	-11.45	-11.73	1.45	-1.53	55.28	-1.32	-50.61	-19.86	2.13	-2.71	-0.47	-9.34	6.46	-3.68	2.43	2.72	-26.56	-8.51	-8.64	0.18	1.63	3.12	-8.1	-14.7	3.36	-7.18	-11.89	-4.1	9.52	1.77	18.6	4.66	-1.07	-5.83	-0.36	-1.61	-4.18	-3.06	55.7	7.92	16.35	5.15	13.16	27.05	13.33	6.5	6.92	-4.06	3.58	1.89	-2.42	17.91	14.07	4.15	-5.52	13.97	10.34	4.87	34.43	0.15	-10.96	-0.06	-18.73	-2.33	-208.23	0.25	-5.56	6.99	-6.59	10.64	29.45	-5.48	2.72	4.45	56.51	-3.38	9.89	5.72	-10.28	-1.05	0	23.14	-20.13	-42.19	-39.24	10.93	12.01	10.3	8.37	10.89	61.01	3.34	17.02	9.96	21.65	7.25	-0.69	8.88	1.79	-5.32	6.27	0.52	2.45	-8.04	15.43	3.32	-11.76	-9.5	-6.89	-14.16	1	24.61	4.61	48.83	1.45	-7.5	22.49	-8.74	0.54	9.3	1.08	14.5	-5.47	13.4	-6.53	0.43	7.09	18.74	4.68	0.26	3.71	-20.64	10.98	-19.92	7.75	9.82	62.78	14.28	-3.12	5.66	9.41	18.57	10.22	22.99	32.96	-6.11	65.54	25.44	30.77	35.38	70.06	31.21	-4.31	3.02	-73.11	5.16	19.69	19.07	27.75	44.68	13.97	41.03	8.21	27.74	21.75	-10.54	18.9	44.87	24.12	26.45	25.21	38.44	-4.73	26.85	-184.73	55.95	14.84	61.83	28.18	31.51	50.09	60.88	57.61	-4.89	3.14	-5.47	34.21	52.29	62.54	27.66	24.43	79.29	4.81	-10.86	22.19	15.38	15.75	25.95	12.11	14.28	-7.82	-8.02	24.8	14	17.55	-1.87	69.53	12.02	45.96	10.91	22.45	1.21	30.61	29.23	24.44	15.1	38.7	29.3	74.77	37.58	40.64	72.18	52.25	71.38	251.57	86.13	23.04	36.29	62.16	12.3	31.19	92.92	41.65	22.8	95.35	58.87	0	2.96	4.48	33.52	4.75	14.35	11.67	-9.97	18.93	20.01	-8.67	29.98	9.59	6.79	20.22	51.17	38.25	30.01	9.55	26.44	56.18	13.52	18.61	22.03	10.12	136.92	40.88	39.33	9.07	40.39	9.75	0.15	10.5	108.4	16.81	26.85	25.01	45.95	63.66	16.47	13.4	65.5	28.05	23.4	28.67	57.25	-5.55	2.75	48.39	49.66	-19.16	17.87	-5.69	-44.22	11.16	40.3	14.91	12.75	33.09	31.08	28.68	12.9	50.59	27.42	5.42	34.94	57.35	34.61	44.19	23.44	39.15	39.68	30.68	13.68	23.56	13.57	-2.99	31.06	90.52	-46.24	97.21	37.85	32.1	48.16	23.02	41.94	1.2	-6.4	2.66	24.13	-2.16	-1.08	-0.72	3.87	7.79	2.14	11.06	9.52	7.32	1.9	-8.43	0	2.9	-0.87	0.74	-5.16	-10.19	-6.22	26.98	2.36	-5.43	0	4.16	0	2.4	4.05	9.62	-0.61	11	-0.61	6.54	-5.87	3.09	-80.89	-4.15	-125.15	-5.27	-11.16	-20.08	-56	1.84	4.6	-9.05	19.25	11.41	-9.29	3.22	-3.32	4.81	3.75	-0.37	0.17	17.01	5.44	12.29	-0.53	-9.9	-3.5	-3.13	5.56	11.12	3.56	-29.85	29.22	-2.12	0	-7.69	-33.72	121.83	11.6	8.96	8.74	0.91	12	11.04	11.4	13.21	0.09	-17.22	-2.18	-9.1	0	3.17	71.98	-1.92	7.23	-19.81	3.86	-0.83	6.24	14.16	13.28	6.42	10.84	4.14	0.13	0	-6.5	0.06	-5.01	0.12	-7.19	3.3	4.64	5.33	-14.63	0	10.09	-1.33	7.97	14.19	8.64	0.29	0.56	-11.92	-5.03	0.75	5.4	-0.07	17.72	4.45	-14.37	16.04	7.22	1.2	-5.77	-4.03	0.99	9.33	2.91	11.09	10.85	-7.78	-0.73	4.59	-8.37	-5.04	0	-12.37	4.01	6.61	16.51	1.39	9.04	0.36	4.36	0	0	6.87	-2.13	16.6	3.86	1.02	-6.83	1.89	0	4.63	0	5.09	6.33	21.23	-4.17	6.47	3.39	19.34	5.28	-4.81	-11.51	4.86	-5.98	25.86	11.9	8.61	51.93
-1.53	0.66	-13.16	-2.83	-4.45	18.39	12.85	-8.33	-6.88	-1.62	5.16	2.81	0.08	5.61	0.57	10.51	-43.09	-13.03	-26.05	-15.23	4.96	1.3	7.5	2.19	7.5	-1.26	-1.57	-17	15.52	6.68	11.98	1.58	-13.68	-0.28	-32.67	-1.83	-19.84	0.16	-11.58	8.5	-27.22	18.68	-3.69	47.54	-8.44	5.51	-4.78	-1.01	-21.92	-37.46	7.09	-6.77	-3.47	28.63	-2.82	3.33	2.41	-4.69	-1.66	-20.83	-19.89	33.98	-17.56	37.55	-26.33	-21.19	6.24	-19.31	-74.57	-23.8	12.23	13.32	34.52	0.81	-2.46	-0.16	-4.92	1.83	-37.31	-11.54	14.44	10.54	12.28	-35.37	-24.65	38.54	-6.39	9.93	-0.9	-1.36	0.23	-1.05	-25.51	-0.13	-5.44	-48.02	-19.29	-5.31	14.34	35.13	38.1	76.71	36.95	31.32	-16.59	-1.44	19.76	0.3	5.36	-18.15	3.16	-8.96	13.93	11.13	10.49	-5.78	-4.29	31.71	50	41.05	6.79	-14.41	-1	-5.44	12.2	18.59	40.36	-25.99	-30.05	23.83	-18.92	-22.16	55.08	-2.11	-2.31	29.35	-27.53	27.9	-7.8	5.58	-16.68	22.39	71.22	36.2	-1.21	2.26	-1.43	1.02	-1.94	0.49	2.14	-0.82	-12.32	-19.55	15.03	10.61	-10.79	16.36	-42.24	-178.17	-3.22	34.44	-0.82	1.5	0.1	-3.25	1.42	8.62	-0.61	-0.67	-1.78	17.91	-14.12	20.89	-5.86	-10.41	-86.77	36.73	35.7	-15.94	-8.91	-6.85	-2.23	4.06	3.53	114.54	38.06	62.99	19.09	2.99	11.86	-10.61	-1.64	-2.53	-31.93	-1.08	-55.35	-40.05	-2.35	3.9	-7.9	0.93	-2.21	-12.89	-18.59	2.47	-0.79	5.63	-1.91	-6.73	-17.11	4.55	2.91	1.48	3.72	2.76	2.21	-26.02	-27.85	2.26	82.9	-2.17	-2	-1.33	2.27	-9.29	4.18	-1.21	-2.26	-2.36	-7.07	-23.5	1.51	-29.74	-7.28	4.89	-0.74	-2.08	-25.84	-1.99	-1.81	-30.03	-2.15	2.33	1.75	0.57	-2.01	0.62	-10.47	-13.2	0.05	1.11	52.66	-1.29	-50.78	-20.08	1.22	-3	-0.13	-7.39	6.12	-4.28	2.61	5.45	-25.65	-8.23	-10.68	0.4	3.58	1.71	-6.27	-14.39	4.04	-7.54	-12.38	-5.59	8.23	1.85	18.28	5.11	-0.37	-5.93	-0.7	-4.68	-4.29	-3.54	56.65	7.99	16.23	6.24	13.19	27.01	12.95	8.1	7.55	-4.51	5.1	2.64	-2.54	18.3	13.59	4.98	-6.09	14.41	10.51	4.77	36.34	0.5	-12.96	-0.51	-20.16	-1.72	-206.29	-0.47	-6.17	6.41	-5.93	14.7	29.89	-7.23	5.78	2.24	56.3	-4.91	7.99	6.57	-10.09	-2.64	0	24.41	-20.06	-41.24	-38.78	10.75	12.39	9.57	7.44	10.49	60.42	3.43	16.43	9.64	19.95	4.18	-0.26	8.3	0.33	-4.75	6.06	-0.21	3.57	-7.98	16.12	2.44	-12.13	-9.82	-6.1	-14.36	1.16	23.21	5.4	43.56	2.38	-3.47	23.1	-9.05	-0.19	9.49	0.73	15.11	-1.24	11.59	-6.24	-0.35	5.79	18.7	5.17	0.57	2.12	-19.58	10.67	-20.28	10.73	7.96	61.5	13.78	-2.26	5.99	10.38	18.05	9.63	22.81	32.45	-5.86	65.56	26.28	30.71	35.1	64.65	29.25	-4.51	6.26	-72.65	5.32	19.79	19.99	28.11	43.05	13.02	40.81	7.31	26.9	21.4	-12.3	18.99	44.08	24.44	25.75	26.22	39.33	-4.65	25.08	-186.69	52.58	15.91	61.32	26.05	30.38	50.79	60.58	57.92	-5.14	3.63	-4.93	32.86	49.54	61.2	29.18	24.31	78.87	5.97	-10.51	22.97	15.46	15.97	25.22	10.94	13.21	-7.83	-8.99	24.14	13.64	17.25	-0.65	67.73	11.87	43.75	10.94	23.61	2.9	29.28	29.8	24.46	17.11	36.81	32.17	74.93	37.94	37.62	76.51	55.93	70.63	250.76	84.73	23.02	35.99	62.96	11.15	31.58	92.98	42.83	24.75	95.36	58.17	0	2.81	7.02	33.92	5.28	15.2	10.37	-8.98	18.73	20.89	-7.77	31.63	8.67	6.3	17.36	50.6	37.71	30.48	13.77	25.82	55.46	15.26	18.53	21.37	10.25	137.86	40.12	39.54	7.42	40.93	11.26	-0.39	9.71	110.68	17.66	25.7	25.37	47.49	65.51	17.39	11.56	66.13	26.87	23.3	27.54	55.83	-6.95	3.57	49.23	49.03	-19.2	17.33	-4.45	-41.3	12.03	40.76	15.87	12.21	31.66	29.09	31	16.39	50.66	26.4	5.35	32.22	56.53	36.06	41.36	22.48	39.06	41.81	30.2	12.38	23.46	14.37	-2.1	32.21	92.33	-49.19	97.44	41.03	32.42	49.9	22.41	42.92	0.44	-5.89	1.62	24.09	-3.16	-1.09	-0.91	3.29	7.46	2.85	10.77	8.57	9.1	0.76	-8.35	0	1.95	-1.39	2.18	-3.59	-10.49	-5.79	26.89	1.08	-6.85	-31.51	2.1	-0.14	1.78	5.37	8.95	-0.91	10.84	-0.74	6.13	-5.96	3.77	-82.69	-4.52	-125.67	-4.63	-13.37	-18.65	-56.16	1.9	4.94	-10.6	20.08	11.98	-10.26	2.75	-3.61	4.53	3.03	-1.93	-0.93	16.81	5.31	14.17	0.3	-7.42	-5.79	-4.18	4.23	10.65	3.42	-28.06	30.23	-0.01	0	-8.14	-34.33	118.57	12.27	10.28	9.5	0.28	10.86	11.45	11.98	11.75	-1.17	-15.87	-1.71	-8.95	0	2.04	73.76	-1.29	7.43	-19.2	1.95	-0.44	5.46	15.37	13	5.59	10.4	5.62	0.82	0	-4.76	0.12	-5.16	1.33	-6.82	1.29	5.21	3.79	-17.23	0	7.38	-0.86	7.75	16.31	8.76	0.11	-1.62	0	-3.16	1.76	6.25	-2.1	18.12	4.12	-17.32	16.61	6.46	2.13	-4.88	-3.91	0.27	8.6	4.42	11.59	12.11	-6.86	0	2.86	-8.12	-6.82	0	-13.08	4.44	7.17	17.16	1.26	7.91	-1.96	4.88	0	0	7.25	-3.65	16.24	5.16	3.01	-7.09	2.54	0	6.62	-37.34	4.6	5.9	21.94	-3.76	7.8	3.31	19.04	5.81	-4.83	-11.17	5.68	-5.38	24.79	13.28	9.6	52.69
-0.83	-0.06	-12.72	-3.36	-3.44	18.7	11.76	-7.17	-6.42	-1.61	4.46	1.64	-1.15	5.91	0.2	10.2	-42.89	-10.34	-27.2	-13.58	4.76	2.52	7.26	0.82	7.12	-1.69	-0.83	-18	15.55	8.08	11.65	3.13	-12.69	-0.61	-32.74	-0.28	-18.49	-0.38	-10.82	6.27	-26.41	19.66	-2.32	51.23	-8.73	4.48	-3.61	-2.05	-21.01	-35.33	9.16	-6.85	-3.67	29.79	-1.77	3.44	2.24	-4.81	-2.55	-21.42	-21.2	32.62	-17.2	37.32	-24.6	-19.73	5.57	-21.03	-74.52	-25.02	9.4	14.04	36.71	4.44	-1.01	-0.47	-4.25	3.43	-37.18	-8.65	13.23	10.32	13.78	-36.14	-23.23	39.73	-7.14	9.32	-1.71	-1.04	0.27	-0.51	-24.97	-0.33	-4.67	-49.94	-21.32	-4.88	15.16	37.79	38.94	77.22	36.72	31.2	-16.21	-1.06	21.54	-1.05	2.75	-18.14	2.15	-9.1	13.93	12.25	9.51	-3.6	-5.96	31.93	48.93	41.59	6.78	-12.87	-1.37	-5.98	15	22.16	37.82	-25.91	-30.53	23.95	-19.56	-20.6	56.26	-1.59	-1.86	29.9	-27.43	27.23	-7.58	5.63	-17.26	26.53	72.26	33.5	-0.57	3.62	-2	0.95	-3.23	-0.02	1.1	0.15	-12.18	-20.9	14.39	12.22	-11.85	21.53	-41.98	-178.11	-3.86	28.15	-0.52	2.89	1.7	-3.06	1.41	8.62	-0.47	1.07	-3.01	18.21	-13.88	19.37	-6.62	-11.78	-88.1	36.5	39.53	-14.92	-8.75	-7.24	-3.44	4.97	3.83	93.05	38.16	64.73	20.13	4	13.93	-11.91	-1.32	-2.58	-32.78	-1.35	-53.03	-39.72	-0.67	4.48	-8.39	1.3	-2.56	-14.41	-19.23	2.73	-1.44	5.75	-2.17	-6.36	-17.55	4.89	3.09	1.71	3.56	2.39	4.15	-26.51	-26.1	1.34	81.33	-3.2	-1.09	-2.15	2.23	-7.55	4.42	-2.25	-1.5	-1.18	-4.34	-23.13	1.16	-28.66	-6.39	5.43	-0.26	-2.31	-23.75	-2.6	-3.16	-29.41	-1.54	1.17	0.64	-0.42	0.43	1.4	-10.63	-15.49	-1.05	3.08	53.36	-1.31	-50.5	-19.65	0.48	-4.95	0.21	-8.04	4.56	-3.72	3.98	7.28	-24.13	-7.81	-12.32	0.16	3.86	0.7	-5.23	-14.35	4.7	-7.54	-10.64	-5.83	8.25	1.95	18.23	4.43	0.73	-6.22	-0.46	-8.06	-2.98	-2.43	54.68	8.08	16.1	7.33	13.22	27.02	12.58	8.83	7.44	-5.61	6.61	2.74	0.04	18.23	13.69	5.64	-6.67	14.87	9.75	4	35.49	0.86	-14.97	-0.32	-20.7	-1.11	-206.45	-0.15	-5.41	5.82	-3.09	15.25	29.27	-10.08	7.79	2.19	55.18	-6.2	5.77	6.02	-9.91	-2.97	0	26.03	-19.78	-39.87	-37.18	10.15	11.76	9.23	6.6	9.7	59.51	3.06	14.56	8.63	19.72	3.37	-0.33	7.72	-1.58	-3.5	5.24	-0.33	5.04	-8.5	15.93	2.49	-12.36	-10.38	-4.67	-14.57	0.47	22.5	6.2	37.1	3.3	2.79	23.72	-7.57	-0.3	8.97	0.19	15.72	0.33	9.34	-6.5	-0.62	2.79	19.23	6.59	-1.01	0.83	-18.51	10.37	-18.21	13.27	7.56	58.78	13.28	0.17	6.33	11.12	17.92	11.24	21.25	31.51	-6.59	66.99	27.74	31.82	33.65	61.95	27.29	-4.71	9.18	-72.19	5.48	21.9	20.92	28.38	43.81	12.76	39.42	7.84	26.05	21.04	-15.01	19.07	42.02	21.25	25.09	27.23	40.22	-4.57	23.42	-187.94	50.88	16.98	60.81	25.48	31.25	51.82	60.39	56.64	-6.88	3.92	-6.18	31.52	48.39	60.76	31.29	24.19	79.24	4.8	-10.16	23.1	15.54	16.03	26.73	9.76	13.43	-7.32	-9.55	24.06	12.31	17.43	0.9	67.31	11.9	42.71	10.97	24.33	4.59	28.5	29.86	23.93	18.59	37.01	32.62	75.09	37.87	37.36	83.87	57.06	71.33	250.2	83.32	23.12	35.19	63.76	10.71	32.18	93.04	43.75	24	94.42	57	0	4.82	8.3	33.66	5.67	16.96	9.07	-7.59	18.54	22.3	-5.14	31.99	8.82	5.8	15.08	47.75	37.17	30.69	15.34	24.62	55.51	16.83	17.67	20.51	10.95	139.03	38.49	40.25	6.01	40.41	11.28	-1.13	8.23	113.09	18.5	23.82	25.73	47.57	64.69	18.51	11.09	67.44	24.68	23.15	26.76	55.5	-7.84	4.48	49.11	49.49	-18.39	17.7	-2.3	-40.15	12.91	41.75	16.84	12.65	30.24	28.94	32.02	17.42	51.6	25.81	4.48	31.81	55.71	37.16	36.53	20.36	38.1	40.34	29.71	11.08	23.36	14.53	-0.45	31.12	92.36	-49.81	97.78	44.1	32.74	50.59	21.79	43.9	0.64	-5.39	0.57	24.04	-3.6	-0.97	-0.83	2.7	7.32	5.65	8.82	7.61	8.72	1.91	-7.92	-14.55	1.01	-2.73	2.47	-1.31	-10.8	-5.49	27.37	-0.26	-6.73	0	2.88	-0.91	-0.69	6.68	8.29	-0.51	11.96	-0.87	3.49	-6.06	3.91	-85.39	-4.89	-126.4	-2.08	-15.81	-16.55	-55.3	2.23	7.64	-11.26	20.28	12	-7.71	2.61	-3.9	4.08	1.73	-2.94	-0.84	18.28	6.24	14.35	1.13	-5.23	-6.6	-5.45	2.91	8.89	2.92	-26.27	30.79	2.91	0	-8.34	-33.97	112.12	12.94	11.6	10.48	-0.78	8.72	11.88	12.55	10.35	-1.3	-12.93	-0.7	-8.96	-14.48	2.49	75.55	-0.67	5.63	-17.41	-1.28	-0.42	4.59	15.63	13.15	4.76	8.5	7.1	2.79	0	-5.01	0.19	-5.87	2.54	-7.04	-0.57	5.82	1.18	-18.77	0	4.79	-0.25	7.51	19.48	8.71	-0.37	-4.41	0	-2.05	3.74	6.69	-1.83	17.93	3.64	-19.6	17.67	4.17	3.02	-3.53	-2.78	0.34	9.09	6.52	11.31	10.4	-6.71	0	0.72	-8.43	-8.21	0.4	-13.32	4.88	7.72	19.25	0.82	7.72	-2.76	7.37	0	0	7.65	-5.16	15.87	6.07	3.14	-7.34	3.26	0.53	6.85	0	4.12	6.46	24.77	-2.07	7.03	2.98	18.73	6.34	-3.37	-11.06	8.11	-5.01	23.73	13.7	9.33	53.45
0.18	-0.56	-12.18	-3.89	-3.28	18.42	10.1	-5.51	-6.65	-0.21	2.39	2.36	-1.99	6.02	-0.61	9.84	-42.79	-6.99	-28.77	-12.06	3.15	3.22	7.56	-0.66	6.37	-3.14	0.32	-17.38	14.89	9.35	10.67	2.73	-11.68	-0.36	-34.37	1.79	-17.87	-1.82	-10.02	2.78	-26.12	20.27	-0.05	52.87	-8.58	3.98	-2.18	-2.78	-19.75	-32.96	9.34	-4.81	-5.16	29.77	-0.08	3.63	1.03	-5.5	-2.94	-21.2	-21.92	29.16	-16.19	37.59	-23.7	-18.41	5.14	-22.79	-74.89	-24.85	9.03	13.76	39.52	6.09	-0.64	-1.18	-2.41	3.67	-36.91	-8.41	12.37	8.27	13.95	-36.28	-22.55	40.15	-9.31	7.62	-2.09	-2.58	2.23	0.03	-25.01	-2.5	-4.73	-51.28	-21.68	-4.45	16.13	38.99	39.72	76.93	36.35	32.86	-16.77	-0.67	21.7	-2.47	1.2	-18.4	0.9	-8.44	14.48	14.04	8.66	-3.06	-6.21	32.11	46.88	42	6.32	-10.74	-0.99	-7.67	19.31	24.77	36.42	-25.26	-31.33	23.74	-19.49	-20.56	57.49	-1.47	0.04	28.98	-27.93	25.68	-7.37	5.88	-16.56	31.57	73.44	31.85	-1.19	4.62	-3.38	0.01	-3.53	-2.05	0.75	1.25	-12.59	-22.53	12.31	11.84	-12.16	26.41	-41.53	-178.5	-4.73	22.87	-0.53	3.57	3.93	-2.4	1.41	8.78	-0.38	1.63	-4.67	18.25	-14.87	18.45	-7.64	-11.94	-87.36	36.69	40.08	-14.07	-8.58	-8.84	-3.93	5.24	4.2	76.49	36.22	64.69	19.87	3.32	14.53	-12.37	-0.74	-2.84	-32.81	-0.93	-52.81	-40	1.08	4.37	-8.95	1.54	-1.99	-15.51	-19.34	2.48	-2.43	6.33	-3.82	-5.01	-16.8	2.32	2.94	1.11	3.83	2.06	6.38	-27.72	-25.48	0.7	81.88	-2.57	-1.45	-3.46	2.18	-5.9	4.4	-2.67	-0.91	0.17	-3.23	-21.81	-0.2	-28.02	-5.25	5.91	-0.19	-2.65	-21.9	-2.37	-5.68	-28.86	-1.97	0.28	-0.29	-0.73	2.14	1.83	-10.89	-17.04	-2.02	3.15	55.16	-1.29	-50.29	-19.03	-0.26	-6.32	0.57	-10.86	3.31	-3.06	6.34	7	-23.06	-6.99	-12.98	0.2	2.43	0.77	-5.54	-14.81	4.55	-6.8	-8.17	-4.45	9.03	1.7	18.59	3.46	1.5	-5.73	-0.24	-9.76	-2.16	-0.9	52.46	8.18	15.3	8.46	10.84	27.02	11.17	8.42	7.34	-5.69	8.54	2.31	3.71	18.15	13.79	6.7	-7.1	14.87	8.76	4.1	33.02	3.02	-16.7	0.12	-19.99	0.99	-206.61	1.88	-4.66	6.27	-0.77	15.8	28.66	-10.82	7.64	4.48	53.42	-6.4	4.28	5.46	-7.9	-2.87	-8.49	28.71	-19.5	-38.6	-35.92	9.73	11.05	9.01	5.75	9.59	59	3.22	13.54	9.33	19.99	2.56	-0.43	7.64	-1.04	-2.25	4.92	0.07	4.33	-8.47	15.31	2.53	-12.47	-10.68	-3.19	-14.89	-0.23	24.2	8.24	33.97	3.72	5.49	22.46	-4.66	-0.4	8.54	-1.09	16.28	1.9	7.75	-6.74	-0.64	1.3	21.08	7.42	-3.5	2.25	-17.44	10.22	-16.9	13.8	8.84	57.29	13.52	1.99	6.21	11.19	17.72	13.92	18.83	31.85	-8.85	69.09	29.62	32.72	32.56	62.82	20.9	-4.98	9.09	-71.89	4.48	23.69	23.6	28.3	44.73	12.5	38.42	7.44	25.75	20.43	-15.17	17.89	41.74	19.43	24.44	28.3	42.94	-6.33	22.82	-187.73	49.17	19.01	58.59	27.09	31.85	52.22	60.2	55.89	-8.09	3.38	-8.83	30.9	47.24	60.32	31.7	23.95	79.6	3.97	-11.7	22.35	17	16.09	27.38	7.97	13.64	-5.48	-10.11	23.98	10.98	17.96	0.62	67.37	12.13	42.8	10.93	22.66	5.95	27.72	29.92	23.05	20.06	38	32.08	72.84	37.8	38.48	89.85	58.19	73.82	248.97	84.75	23.44	35.29	63.52	11.12	30.86	94.64	44.66	23.25	94.35	56.53	0	5.7	9.58	33.14	4.32	18.31	6.7	-6.2	16.44	23.71	-1.94	31.73	8.96	2.49	12.81	44.15	34.1	30.89	15.69	24.21	56.1	18.5	16.55	19.65	10.61	139.02	38.82	39.97	6.01	40.68	10.39	-1.26	7.21	113.18	19.77	23.81	25.49	46.28	62.39	17.24	10.63	67.82	23.7	23.01	26.48	56.38	-6.35	5.39	48.21	49.95	-17.6	20.41	-0.16	-39	14.38	42.74	17.81	12.86	28.75	29.15	31.92	18.46	52.43	26.19	4.23	33.26	53.49	38.26	34.43	19.22	37.14	38.25	27.56	9.85	22.44	14.69	-0.22	30.03	92.39	-50.09	98.12	44.27	31.74	49.79	19.94	44.89	0.85	-5.09	-0.63	24.04	-3.88	-0.47	-0.75	1.55	7.19	7.47	7.74	6.16	7.97	3.29	-8.61	0	-0.95	-3.75	2.15	-0.43	-12.68	-6.21	28.45	0.03	-5.32	0	4.28	-2.39	-2.05	7.23	7.44	0.52	12.48	-0.86	0.51	-6.17	2.89	-85.98	-7.09	-126.89	-0.64	-16.87	-15.12	-54.74	2.89	9.6	-11.93	19.76	11.75	-4.38	4.93	-4.55	3.64	1.33	-3.95	-0.75	19.62	7.86	12.75	2.08	-4.77	-7.42	-5.68	1.23	7.03	2.97	-22.42	30.89	5.48	0	-8.55	-33.6	109.44	14.15	13.47	10.24	-0.99	8.27	11.13	11.56	10.58	-1.43	-10.45	-0.11	-8.96	0	4.2	78.85	1.25	2.8	-15.35	-2.17	-0.4	3.57	15.35	13.92	2.39	6.58	9.45	3.84	-57.21	-6.55	0.44	-7.42	4.61	-7.07	-0.9	6.43	-0.1	-17.59	0	2.85	-0.58	7.21	19.87	7.91	-0.44	-5.07	0	-1.51	4.65	6.67	0.37	17.57	4.89	-20.22	18.23	2.51	2.28	-3.06	-1.38	-0.26	10.05	6.84	9.94	9.05	-7.56	0	0.33	-8.51	-8.22	1.47	-13.56	6.94	7.4	19.29	-0.44	7.57	-3.08	8.94	0	-4.07	8.04	-6.83	13.92	6.46	1.76	-7.53	2.94	1.1	5.43	0	3.15	6.23	26.82	-0.15	4.61	2.66	17.17	7.82	-2.72	-10.94	9.31	-5.22	21.76	13.4	7.83	52.54
0.94	-0.86	-11.82	-4.26	-4.27	17.41	9.07	-3.55	-7.7	1	-0.25	2.67	-1.55	5.89	-1.04	9.8	-42.21	-5.21	-29.53	-11.12	0.9	3.13	8.45	-0.6	5.56	-4.57	1.19	-16.43	14.54	9.63	10.31	0.5	-10.67	0.56	-35.9	2.39	-19.24	-3.35	-9.46	1.28	-26.12	20.05	0.94	51.64	-8.45	4.43	-1.93	-3.33	-19.48	-30.88	7.33	-3.01	-5.54	28.35	1.53	3.82	0.11	-6.1	-3.26	-20.98	-22.26	26.03	-15.68	37.89	-24.31	-17.84	5.45	-22.04	-75.29	-23.58	10.94	13.14	41.02	4.2	-0.9	-1.71	-1.11	2.64	-35.65	-9.97	13.14	5.16	11.52	-35.97	-23.05	40.94	-10.66	5.73	-1.53	-4.29	3.22	0.34	-25.11	-5.67	-4.86	-50.91	-20.1	-3.41	17.45	39.65	40.19	76.32	35.98	33.87	-17.28	0.64	20.47	-2.62	0.78	-19.67	-0.35	-7.94	15.71	15.66	8.02	-5.31	-5.08	33.39	44.5	40.89	6.17	-10.16	-0.74	-8.71	23.08	24.18	36.38	-24.27	-30.52	23.94	-18.64	-21.19	57.1	-1.56	1.52	26.48	-28.4	24.67	-8.11	6.09	-14.65	36.41	73.02	30.81	-1.81	5.11	-4.33	-1.33	-3.1	-4.13	0.41	1.11	-13.06	-23.97	10.91	9.74	-11.82	30.25	-41.04	-179.64	-4.9	20.48	-0.9	2.46	5.03	-2.33	0.42	8.58	-0.3	0.72	-5.76	18.22	-17.59	18.43	-9.31	-10.81	-85.03	37.31	38.18	-15.03	-9.21	-10.09	-2.82	4.57	4.65	61.85	33.52	63.25	18.45	2.16	13.02	-11.86	-0.34	-4.2	-31.88	-0.27	-54.1	-41.34	1.96	2.49	-8.28	1.38	-1.77	-15.2	-18.78	2.32	-2.99	6.86	-4.92	-4.19	-15.4	0.62	1.63	0.21	3.91	1.11	7.64	-29.05	-24.75	0.06	83.33	-1.08	-2.3	-5.04	1.49	-6.35	2.92	-3.19	-1.06	0.83	-4.06	-20.39	-0.94	-28.37	-3.68	4.84	-0.28	-3.12	-21.25	-1.16	-8.16	-29.27	-3.51	0.72	-0.95	-0.18	1.81	1.8	-10.08	-17.63	-2.31	1.33	55.66	-1.79	-49.81	-18.58	-1.32	-5.51	0.74	-13.16	2.49	-3.52	7.77	5.69	-23.21	-6.08	-13.01	-0.15	0.44	0.55	-6.53	-15.05	3.19	-6.81	-6.38	-2.57	9.46	0.91	19.07	3.21	2	-5.47	-1.19	-9.75	-1.34	0.35	52.87	8.19	13.91	8.43	8.29	26.45	9.78	8.3	6.45	-4.91	7.68	2.21	5.38	18.62	14.47	6.89	-5.47	14.88	7.77	4.2	31.15	5.35	-16.14	0.95	-19.28	3.31	-208.44	3.97	-3.81	7.77	-0.87	14.67	27.08	-9.51	7.49	5.84	51.88	-5.2	3.93	4.33	-5.63	-3.01	0	30.14	-19.51	-38.5	-36	8.6	10.34	8.79	5.61	9.48	58.95	3.38	14.12	12	20.26	3.13	-0.67	8.18	1.27	-1	5.36	-0.4	3.4	-8.32	15.47	4.06	-12.22	-10.1	-1.67	-15.7	-2.42	26.95	9.77	34.65	3.87	8.2	20.02	-1.83	1.79	9.14	-3.1	16.09	1.53	7.51	-6.97	-0.66	-0.19	21.83	6.69	-4.75	4.04	-15.18	9.28	-15.58	12.35	9.74	57.37	13.86	3.8	6.69	11.24	16.68	14.65	16.89	32.52	-10.36	70.6	31	33.61	32.34	63.7	15.7	-5.06	7.71	-72.5	2.78	23.42	23.91	28.9	45.66	12.21	39.21	6.39	26.38	19.52	-14.85	16.5	43.91	17.62	23.52	26.18	46.22	-8.94	22.22	-187.12	47.85	19.96	55.78	28.7	32.45	52.9	61.18	56.36	-8.24	1.77	-10.23	31.84	46.55	60.86	32.12	24.26	82.36	3.14	-14.06	21.21	18.05	16.36	27.12	7.97	14.13	-3.91	-9.5	22.96	8.34	17.95	-0.74	67.44	12.41	43.26	10.5	19.84	4.35	26.79	29.07	22.42	22.34	38.99	31.53	70.02	36.66	39.6	91.06	57.81	74.94	246.21	90.15	23.32	35.86	62.08	11.5	29.36	97.74	45.62	20.88	94.27	56.06	0	6.57	11.49	32.88	2.07	18.5	5.84	-3.18	13.08	26.38	-1.1	31.47	9.09	0.01	10.54	40.75	30.9	30.15	16.38	23.8	55.76	20.15	15.64	18.29	10.29	139.02	40.76	38.8	6.01	41.21	9.5	-1.39	6.19	112.33	19.76	24.49	22.83	45.34	61.56	14.7	11.93	67.15	22.73	22.44	25.23	57.17	-4.96	8.33	47.64	51.36	-16.81	21.85	4.41	-38.85	15.37	44.36	18.72	12.38	29.48	29.36	31.82	17.68	52.53	27.19	3.99	33.94	51.89	38.44	34.99	19.07	35.27	36.17	25.62	11.03	22.19	14.8	0.01	28.93	89.5	-50.16	98.36	43.48	30.56	48.99	17.94	43.3	1.17	-6.26	-1.59	24.8	-3.74	-0.02	-1.3	2.64	6.23	9.29	9.17	5.33	8.4	2.17	-9.87	0	-1.27	-3.16	1.82	0.45	-15.43	-8.15	28.92	0.98	-3.99	0	5.68	-3.39	-3.41	6.6	7.93	2.09	11.73	-0.87	0.36	-6.01	2.03	-86.57	-9.74	-127.39	-0.82	-17.93	-15.68	-54.18	4.37	8.91	-11.85	19.24	11.5	-3.53	7.46	-4.93	2.59	1.37	-4.72	0.9	20.03	8.3	10.53	1.81	-5.05	-7.77	-5.67	0.13	6.94	3.02	-20.28	30.6	5.88	0	-7.63	-32.31	106.77	14.88	13.83	9.44	-0.17	7.82	9.84	10.02	9.93	-0.38	-10.31	-0.95	-9.36	0	6.06	80.53	2.18	2.4	-15.69	-3.06	-0.66	3.39	15.08	14.25	1.62	6.65	8.87	4.88	0	-7.23	1.69	-8.17	5.92	-7.09	-1.24	7.73	0.44	-16.07	-10.21	1.47	-0.98	6.9	17.96	6.99	-0.03	-4.91	0	-1.58	5.55	6.65	1.24	17.47	6.95	-20.1	19.09	1.03	2.13	-3.33	-0.25	-0.85	10.28	7.16	8.77	7.7	-8.23	0	2.16	-8.33	-7.62	2.48	-13.91	8.21	6.63	17.12	-1.77	7.28	-3.39	10.51	1.65	0	8.34	-6.11	8.84	6.85	1.11	-7.73	2.36	0.94	4	0	3.77	5.29	26.86	-0.03	4.16	2.74	16.3	9.46	-2.07	-11.26	8.82	-5.44	20.05	13.1	6.68	50.09
1.75	-1.12	-11.46	-4.51	-5.55	16.29	9.69	-1.39	-8.93	2.2	-1.74	1.63	0.37	5.76	-1.09	10.78	-40.99	-5.56	-28.74	-10.8	-1.05	2.21	9.35	0.05	3.89	-5.73	1.21	-16.24	15.13	8.17	10.84	-2.46	-10.15	1.66	-36.26	1.44	-21.44	-3.73	-8.61	-0.23	-25.98	19.82	-0.51	49.49	-8.35	4.87	-2.72	-3.73	-21.07	-29.9	5.07	-3.89	-3.93	26.49	1.75	4.6	-0.06	-5.2	-4.17	-19.48	-22.71	24.14	-15.93	36.74	-26.94	-17.93	5.57	-19.71	-75.29	-22.39	13.36	13.15	39.51	2.04	-1.16	-2.41	-1.05	1.54	-33.49	-10.76	14.77	2.62	9.69	-35.95	-24.02	42.33	-10.41	4.67	-0.91	-4.29	2.24	-0.81	-25.21	-6.8	-4.52	-48.71	-18.23	-3.94	18.45	40.56	39.06	76.53	33.92	33.25	-18.42	1.41	18.66	-2.77	0.52	-20.89	-2.73	-7.44	16.81	16.27	8.26	-8.32	-4.4	35.11	43.27	38.21	7.06	-11.11	-0.49	-7.15	25.05	21.88	36.55	-22.56	-27.78	24.06	-19.24	-21.42	55.27	-1.91	1.42	23.8	-28.17	24.61	-9.04	6.52	-13.34	40.93	71.3	29.93	-2.76	5.91	-3.78	-1.92	-2.46	-4.61	-0.22	0.15	-12.61	-25.39	11.01	7.87	-11.37	32.82	-39.11	-180.67	-4.49	19.76	-1.25	-0.35	4.28	-3.04	-1.71	8.39	-0.15	0.03	-5.36	18.44	-21.25	18.36	-11.71	-8.95	-83.44	37.45	35.79	-15.91	-10.4	-10.49	-2	4.17	4.5	45.66	31.47	60.99	17.74	1.45	10.71	-11.44	-0.27	-5.33	-29.9	0.09	-55.16	-42.49	1.74	-0.62	-7.55	0.59	-2.02	-14.2	-17.63	3.03	-3.49	6.66	-4.78	-4.6	-14.86	-1.07	0.1	-0.15	3.32	-0.28	7.68	-29.92	-23.48	-0.78	83.6	-0.12	-2.38	-6.23	1.25	-8.69	0.3	-3.74	-1.61	0.81	-5.84	-20.53	-0.42	-29.08	-3.03	2.41	-0.24	-3.56	-21.83	0.88	-9.31	-31.63	-4.58	1.83	-0.49	1.28	0.08	2.23	-8.49	-18.22	-1.67	0.15	55.84	-2.52	-48.72	-18.3	-1.53	-3.46	1.23	-12.56	1.15	-4.63	6.88	5.01	-23.83	-6.02	-12.69	-1.38	-0.2	-0.79	-6.95	-13.69	1.24	-7.96	-6.31	-1.49	9.52	-0.34	19.11	2.68	1.85	-5.21	-2.83	-8.85	0.43	1.78	55.13	8.57	12.86	7.37	7.66	25.9	9.23	8.18	5.15	-4.12	5.69	2.1	4.89	19.92	14.19	7.08	-2.15	15.33	6.3	5.71	30.91	6.37	-13.81	1.64	-15.82	2.82	-210.22	4.47	-4.77	9.47	-1.71	12.58	26.66	-8.44	6.77	7.19	51.73	-3.68	3.57	5.4	-5.23	-3.15	0	31.58	-21.73	-40.27	-36.09	7.79	8.97	8.58	5.47	10.11	59.35	4.74	14.69	13.18	20.41	4.85	-0.91	8.77	2.76	2.11	5.13	-0.95	2.47	-8.19	15.63	6.95	-11.75	-9.7	-1.06	-16.53	-2.51	28.11	9.98	35.33	4.37	10.46	17.34	-1.41	4.14	9.94	-3.74	15.95	-1.28	7.26	-7.66	-1.05	-1.75	22.59	5.96	-3.91	4.66	-14.2	8.19	-13.88	11.56	10.64	57.7	13.11	5.92	7.38	11.29	16.46	15.38	16.59	33.2	-11.88	70.48	30.68	34.9	32.49	66.8	13.51	-4.74	6.33	-73.59	1.69	23.15	21.99	29.23	46.27	12.72	39.99	5.33	27.22	18.84	-16.54	15.43	45.46	15.94	24.08	24.88	47.94	-10.26	21.15	-186.5	47.98	19.73	54.86	34.73	31.47	53.42	61.69	56.83	-8.4	0.84	-11.62	32.08	45.4	62.33	31.55	25.82	85.86	3.31	-14.47	20.69	18.19	16.33	26.87	9.58	13.73	-4.1	-7.2	20.19	7.84	17.94	-1.04	67.45	12.16	43.71	9.88	18.58	2.26	26.2	28.16	21.79	23.7	38.98	30.58	69.24	35.89	40.83	92.27	55.16	76.05	244.33	96.7	23.21	36.16	61.21	11.88	27.86	101.37	44.54	21.19	95.02	56.39	0	5.91	12.67	32.68	1.15	18.7	7.06	-2.21	12.16	26.03	-0.26	31.29	8.45	0.11	13.37	39.5	29.69	28.95	17.07	22.45	55.42	20.82	15.27	18.44	10.94	136.72	41.66	38.44	8.56	41.74	7.2	-1.57	3.94	111.48	18.68	24.53	20.49	44.4	60.73	13.86	13.47	66.47	22.64	21.93	23.98	57.28	-5.28	10.86	48.2	51.19	-14.13	20.99	7.13	-40.84	15.64	45.74	18.33	11.89	31.1	29.97	29.87	15.03	52.38	28.2	4.38	34.62	51.01	36.59	35.93	19.87	35.18	32.57	25.5	12.64	22.56	15.54	-0.61	28.39	85.05	-50.24	97.24	42.7	30.78	46.49	16.06	39.06	-0.5	-8.7	-2.36	25.81	-3.6	0.41	-1.95	6.13	3.37	11.88	9.93	5.3	8.82	0.02	-9.6	0	-0.04	-2.56	0.15	1.12	-17.62	-9.69	29.39	1.93	-3.61	0	7.63	-4.39	-3.89	6.89	8.8	2.43	10.99	-0.86	0.21	-6.13	1.17	-84.98	-9.71	-127.82	-0.6	-18.97	-17.12	-54.61	6.42	7.93	-11.27	17.98	11.24	-3.95	7.45	-5.48	1.99	1.43	-4.74	2.73	20.15	8.74	9.97	1.64	-5.34	-8.04	-5.86	-1.52	6.85	3.81	-20.81	30.04	4.94	-4.86	-5.72	-32.19	104.97	14.12	13.69	8.44	0.24	7.79	9.3	9.93	9.5	1.23	-10.18	-1.76	-9.74	0	6.48	80.05	1.62	1.99	-17.97	-3.5	-0.4	4.61	14.48	14.11	2.58	6.72	7.55	5.74	0	-7.91	3.98	-8.91	5.95	-7.11	-0.5	7.66	0.99	-14.56	0	1.21	-1.39	6.26	17.34	6.82	0.22	-4.76	0	-1.65	5.68	5.98	2.12	17.46	7.26	-19.99	19.51	0.47	3.45	-3.45	0.01	-3.33	10.51	5.84	7.61	6.55	-7.26	0	3.31	-8.16	-7.02	1.09	-14.72	7.1	6.21	16.3	-1.71	6.99	-4.1	12.11	0.58	0	7.78	-4.9	1.83	7.25	1.76	-7.7	1.78	0.79	-0.88	0	5.88	4.35	26.27	0.09	3.7	4.38	17.19	10.8	-1.17	-11.87	8.32	-5.59	19.27	11.85	5.53	47.63
2.23	-1.53	-10.45	-4.56	-6.66	15.7	11.57	0.1	-8.97	3.16	-0.95	1.23	1.99	5.42	-1.27	11.97	-40.27	-6.62	-27.25	-10.73	-2.39	0.95	11.29	-0.43	1.66	-6.54	1.03	-16.28	15.89	5.7	10.99	-4.71	-11.41	3.06	-36.19	0.14	-22.67	-2.61	-8.22	-1	-26.05	18.16	-1.97	48.31	-8.35	6.73	-3.44	-4.16	-22.89	-29.65	4.06	-6.61	-2.41	26.03	0.72	5.58	-0.11	-3.97	-4.82	-18.5	-22.9	23.55	-15.59	34.08	-29.67	-18.53	4.75	-19.02	-74.29	-21.75	14.77	14.08	37.09	3.67	-1.56	-3.35	-1.86	0.45	-31.22	-11.36	15.68	1.62	7.87	-36.45	-24.19	42.16	-9.1	5.34	-0.69	-4.3	1.61	-2.57	-24.94	-5.3	-3.75	-46.47	-17.35	-5.91	18.58	41.62	37.93	76.72	31.73	31.75	-20.36	1.96	17.42	-1.2	0.11	-20.71	-3.79	-6.95	16.63	15.08	9.5	-9.01	-5.24	35.98	43.47	36.06	8.37	-11.22	-0.19	-4.43	25.99	21.72	36.57	-21.31	-24.69	23.7	-21.71	-22.19	53.82	-2.23	1.32	21.98	-27.32	25.66	-9.5	6.46	-14.14	42.82	69.13	29.34	-2.4	7.3	-2.22	-1.59	-1.94	-4.47	-0.92	-0.94	-11.78	-26.71	12.07	7.22	-10.99	33.85	-36.68	-180.76	-4.08	19.24	-1.78	-2.5	2.94	-3.46	-2.46	7.9	-0.29	0.28	-4.23	18.95	-24.4	17.97	-14.41	-7.34	-83.77	36.33	35.46	-14.79	-10.62	-10.43	-1.18	4.53	3.58	28.57	30.26	58.01	17.81	1.15	9.4	-12.16	-0.21	-4.73	-27.51	0.13	-54.96	-42.79	1.19	-2.76	-8.42	0.13	-3.01	-13.89	-16.71	4.28	-4.22	6.15	-4.51	-6.34	-15.59	-2.29	-0.01	-0.18	1.56	-0.79	6.91	-29.78	-22.79	-0.92	82.2	-0.69	-1.78	-6.28	1.56	-10.55	-1.23	-3.93	-2.64	0.47	-7.6	-22.88	0.34	-29.33	-3.66	0.73	-0.27	-4.61	-22.67	2.12	-8.27	-35.03	-4.26	2.31	1.09	2.5	-0.81	2.78	-7.32	-19.21	-1.05	-1.03	56.45	-2.06	-47.43	-18.77	-1.58	-2.14	2.38	-9.42	-0.72	-4.69	4.57	5.43	-23.58	-6.99	-11.91	-2.07	1.01	-2.18	-6.57	-11.12	0.09	-8.33	-8.16	-1.83	9.71	-0.77	18.24	1.44	0.6	-5.9	-3.48	-8.38	1.99	3.68	56.72	9.92	13.08	6.45	9.38	26.56	9.56	7.81	3.62	-1.67	4.14	1.79	4.4	20.72	12.23	5.76	-0.74	15.77	7.51	7.36	30.68	5.94	-12.55	2.33	-11.75	0.82	-210.78	4.97	-5.28	10.23	-2.55	10.24	25.79	-7.36	6.66	9.42	51.58	-3.38	3.66	7.98	-4.82	-3.42	0	33.22	-23.93	-41.85	-37.44	6.98	7.64	8.47	5.75	10.13	59.75	6.82	15.26	14.36	20.98	6.66	-2.5	8.94	4.25	3.71	4.9	-1.49	1.82	-8.06	16.81	10.41	-11.29	-10.04	-0.45	-16.59	-0.09	29.28	9.5	39.17	4.24	10.21	15.05	-0.99	3.98	10.74	-4.39	16.01	-3.72	7.55	-7.93	-2.03	-1.75	21.87	4.07	-3.01	4.92	-14.76	7.97	-12.89	10.77	10.68	58.02	10.98	5.09	6.77	12.47	16.24	14.93	16.28	34.23	-13.57	70.37	30.37	35.16	32.64	69.31	13.7	-4.13	3.94	-74.16	1.76	21.13	21.28	29.56	46.22	15.18	40.77	4.34	27.42	19.39	-17.45	14.55	47	15.71	25.9	23.58	47.02	-10.16	20.66	-185.6	48.48	19.48	53.93	41.31	28.99	53.94	59.94	57.83	-9.16	-0.09	-14.05	31.59	42.4	63.2	31.43	26.77	87.15	5.11	-12.65	20.17	17.15	15.38	26.16	10.46	12.91	-4.28	-5.76	16.92	8.9	18.12	-1.35	68.56	11.91	43.49	10.08	17.33	1.49	25.93	27.56	20.03	24.34	36.8	30.72	69.6	36.47	40.07	92.04	53.15	76.78	242.45	99	21.53	36.46	61.63	12.46	25.74	102.35	42.92	23.08	96.92	57.3	-4.83	3.4	12.96	32.48	0.22	18.46	8.04	-2.79	11.24	22.87	-0.66	31.76	7.51	0.81	18.86	38.25	30.51	28.25	18.46	20.53	52.7	21.48	14.9	19.75	11.58	133.52	42.56	38.08	12.7	41.58	5.17	-1.93	2.19	110.65	17.99	24.57	20.33	42.6	60.24	13.02	12.72	64.4	23.94	21.03	18.37	57.19	-5.61	11.78	48.76	49.65	-11.92	20.14	6.76	-42.41	15.92	47.92	17.15	10.44	31.66	32.39	26.77	12.33	52.23	30.59	5.45	35.07	50.87	35.23	36.86	20.66	36.64	31.04	26.17	12.68	22.7	16.45	-1.14	30.38	81.33	-49.42	94.87	42.35	31.47	44.56	15.46	36.81	-3.05	-9.45	-2.31	26.82	-2.36	0.18	-1.99	7.85	0.71	12.86	10.69	5.74	9.94	-0.1	-9.32	0	0.9	-0.55	-1.98	1.03	-17.56	-9.24	30.3	3.74	-3.24	-25.79	7.97	-5.45	-1.63	8.95	8.61	1.52	8.47	-0.48	1.69	-7.4	0.54	-82.41	-6.14	-126.87	0.92	-17.73	-17.69	-57.54	7.26	6.95	-11.33	17.89	10.78	-4.38	7.44	-6.29	1.69	1.61	-5.16	3.45	20.27	7.97	9.4	2.38	-6.16	-8.39	-6.05	-3.57	9.02	5.25	-22.74	29.49	3.99	0	-4.72	-33.38	105.04	12.83	14.37	7.52	0.65	6.91	8.76	9.83	9.07	2.51	-12.38	-2.58	-9.92	0	6.91	78.68	1.07	4.47	-18.5	-3.05	0.6	5.3	14.08	13.96	3.54	9.23	6.22	5.03	0	-7.92	5.05	-8.94	5.98	-7.76	0.9	5.21	2.48	-12.17	0	0.95	-0.75	6.04	16.73	6.64	0.49	-6.17	0	-2.61	3.9	5.07	2.51	17.45	7.56	-19.84	19.93	-0.09	3.86	-3.57	0.27	-4.24	10.75	3.7	5.84	7.41	-5.27	-1.99	4.46	-7.94	-4.89	-0.67	-15.57	5.64	5.99	15.47	-1.66	6.85	-4.13	11.51	-1.25	0	6.59	-5.05	-0.48	6.92	2.41	-6.43	1.56	1.36	-5.4	0	7.65	2.8	25.68	-1.49	4.94	6.88	17.98	10.93	-0.15	-12.41	6.37	-3.81	19.88	9.82	3.58	45.92
1.74	-1.79	-9.68	-3.71	-7.74	15.5	12.87	-0.09	-7.98	2.35	1.18	0.83	1.5	5.67	-1.2	11.36	-40.66	-6.89	-26.5	-11.21	-2.84	0.63	11.86	-2.03	0.3	-6.58	0.86	-15.9	15.63	4.36	10.13	-4.79	-12.36	4.01	-36.46	-0.63	-22.77	-1.55	-7.84	-0.23	-26.12	16	-1.59	48.16	-8.51	8.87	-3.18	-4.5	-23.65	-28.88	3.96	-8.01	-2.35	27.04	-0.07	6.11	-0.15	-4.21	-4.07	-18.52	-22.29	23.89	-13.9	32.08	-30.43	-19.27	3.7	-20.56	-72.46	-21.69	15.66	15.58	34.68	7.87	-1.56	-3.48	-2.46	-0.9	-28.63	-13.59	15.88	1.74	5.72	-37.01	-24.37	39.64	-8.08	7.61	-0.52	-3.1	3.11	-3.71	-24.98	-4.38	-2.74	-45.28	-17.66	-7.87	18.01	42.62	39.88	76.9	31.73	30.29	-21.84	3.24	17.53	1.52	0.05	-19.51	-2.94	-7.5	15.27	12.91	10.89	-9.71	-5.97	36.12	44.34	35.6	8.53	-9.4	0.15	-3.45	27.37	23.88	37.12	-22.73	-22.64	23.34	-23.5	-24.27	53.34	-2.1	0.8	20.46	-26.91	28.11	-9.5	4.87	-16.15	40.24	67.55	28.88	-2.06	8.4	-1.33	-0.99	-1.76	-5.46	-1.09	-2.05	-11.45	-27.8	13.95	6.86	-10.89	34.13	-35.81	-180.21	-3.22	18.72	-2.93	-1.98	2.58	-3.88	-0.85	7.85	-1.45	0.47	-3.01	19.31	-25.96	17.59	-15.5	-7.25	-84.65	34.17	37.4	-13.32	-9.57	-9.9	-0.19	5.04	2.78	15.73	29.46	56.45	17.77	1.21	9.44	-13.07	0	-3.27	-26.15	0.12	-53.61	-42.22	0.4	-2.63	-10.36	1.23	-3.93	-14.25	-16.61	5.43	-4.41	5.82	-4.24	-8.23	-16.5	-1.03	-0.13	-0.24	-0.97	-0.54	6.21	-29.08	-23.12	-0.75	80.38	-2.26	-1.18	-5.46	1.25	-10.37	0.01	-4.12	-4.53	0.32	-8.02	-25.35	0.86	-29.54	-4.25	0.47	-0.57	-6.91	-22.02	1.17	-5.65	-37.53	-3.51	2.13	1.69	2.32	-1.7	2.18	-7.39	-18.88	-0.63	-1.84	56.28	0.04	-46.44	-20.21	-2.12	-1.94	3.77	-6.23	-2.03	-3.48	2.79	6.42	-23.08	-8.06	-10.89	-0.92	2.39	-2.35	-6.69	-9.53	0.12	-7.37	-9.85	-3.04	9.34	1.19	16.77	0.78	-0.8	-7.17	-2.9	-7.92	2.32	5.23	57.11	10.68	13.3	5.52	10.39	27.97	9.88	6.49	3.17	0.75	3.4	1.21	2.73	20.5	11.2	4.2	0.68	14.41	10.35	7.77	31.24	5.52	-11.29	3.84	-9.16	-1.17	-210.51	6.28	-5.8	10.99	-3.75	9.51	23.84	-6.29	6.49	10.81	52.68	-3.95	3.85	8.71	-4.77	-3.29	0	34.25	-23.45	-41.44	-38.3	6.84	7.2	9.36	5.51	9.64	61.31	8.74	16.02	13.93	22.56	6.97	-4.64	9.11	7.17	2.88	3.53	-2.42	1.84	-6.84	17.73	11.37	-10.33	-10.39	-0.3	-16.64	1	29.95	9.03	42.85	4.1	9.53	14.77	-2.45	1.75	12.87	-3.68	16.07	-3.93	6.89	-7.27	-2.64	-1.2	19.71	4.35	-2.1	5.19	-15.18	7.75	-12.22	10.82	8.3	57.78	10.08	3.32	6.15	13.36	17.22	13.6	17.18	34.68	-13.1	68.52	28.85	34.54	33.53	71.61	13.89	-3.91	4.59	-74.73	2.27	20.38	20.56	29.37	48.08	16.64	41.1	6.97	27.61	19.94	-18.37	13.68	48.58	15.65	26.84	23.64	46.09	-9.85	21.09	-186.1	48.51	19.23	54.62	46.45	26.54	54.77	58.8	58.48	-10.63	-1.22	-15.37	31.11	39.57	62.88	32.78	27.73	86.34	6.7	-11.77	20	15.98	14.71	25.43	11.34	12.93	-6.32	-6.12	16.13	9.43	19.13	-0.64	71.44	10.94	41.25	10.28	15.69	1.49	25.98	26.97	17.71	24.36	35.41	31.59	69.96	36.74	39.39	90.72	53.75	76.66	238.5	101.3	19.01	36.81	62.05	12.92	26.54	103.34	42.85	23.35	99.17	57.3	0	1.12	12.98	31.35	0	18.35	9.03	-2.74	12.33	21.49	-2.01	32.04	7.09	1.52	20.57	37.51	31.34	27.34	17.63	19.46	49.84	22.85	14.38	20.73	13.41	132.92	42.97	39.03	15.57	40.42	3.29	-2.08	1.53	111.97	17.3	24.01	20.17	40.95	60	13.38	9.96	63.95	25.13	20.49	13.72	57.1	-7.45	11.41	51.17	49.54	-11.97	17.93	3.83	-42.1	15.63	49.05	16.13	10.01	32.22	36.61	25.85	11.49	51.61	31.34	6.57	35.13	50.73	35.32	38.42	23.64	37.82	30.95	26.84	12.72	22.83	16.42	-1.85	33.15	79.84	-49.08	93.77	43.15	32.15	43.25	14.86	34.56	-3.51	-10.2	-1.74	28.67	-1.24	-0.06	-1.67	9.58	0.81	12.18	9.21	6.18	9.77	-0.22	-7.21	0	0.86	-0.42	-3.68	1.04	-17.5	-8.79	31.17	4.51	-3.15	0	8.53	-4.76	1.39	11.36	8.29	0.61	7.48	-0.26	1.43	-8.28	1.57	-80.8	-4.54	-125.02	1.5	-16.01	-18.25	-61.4	8.09	6.4	-11.81	18.3	10.33	-4.5	6.1	-6.36	1.07	1.79	-5.29	2.88	21.29	6.78	9.37	2.56	-7.12	-7.9	-5.67	-4.03	11.75	7.05	-25.03	27.75	1.86	0	-6.35	-33.72	104.94	11.54	15.08	7.61	1.03	6.28	6.91	10.45	10.95	2.91	-15.45	-3.58	-10.01	0	7.11	78.51	-0.52	7.47	-19.03	-2.18	1.5	5.99	13.52	13.47	6.9	12.54	4.13	4.04	0	-7.17	6.11	-7.29	4.84	-9.28	2.85	3.54	2.35	-11.53	0	0.83	1.76	5.45	17.24	6.52	1.01	-8.51	-14.39	-3.08	2.33	5.42	3.29	17.42	5.48	-19.53	19.65	0.83	4.27	-4.06	-0.41	-2.73	11.2	1.72	6.01	8.17	-4.41	0	6.01	-7.38	-3.09	0	-15.77	4.19	5.78	15.81	-0.68	7.31	-3.82	10.53	0	0	6.1	-5.21	-2.78	5.97	3.86	-3.37	2.21	2.57	-8.84	0	7.78	3.86	25.21	-2.99	6.59	7.97	18.77	11.07	0.73	-12.58	4.52	-1.2	20.49	8.69	2.47	43.17
1.2	-1.52	-9.12	-2.58	-8.73	14.61	12.55	-0.9	-7.68	1.53	2.53	1.57	-1.05	6.5	-0.83	9.06	-41.06	-6.71	-27.03	-13.03	-1.93	2.17	11.1	-3.5	0.2	-5.37	0.99	-15.53	14.37	4.93	8.92	-2.68	-12.47	3.47	-36.72	-0.94	-22.35	-1.96	-7.57	0.32	-26.97	13.76	-0.9	48.12	-8.33	10.31	-1.63	-4.02	-24.36	-27.8	3.59	-6.05	-2.71	28.04	-0.31	5.72	0.02	-5.2	-2	-17.65	-21.1	23.92	-12.02	32.32	-29.79	-19.62	3.41	-21.55	-71.41	-22.15	17.69	16.4	28.17	9.89	-1.2	-2.75	-2.12	-2.02	-25.26	-16.3	16.16	1.32	5.54	-37.31	-23.98	37.2	-7.59	10.35	-0.34	-2.14	5.36	-3.82	-26.16	-3.47	-2.08	-43.84	-18.93	-8.87	17.31	44.3	43.25	74.99	34.09	29.62	-21.91	4.62	18.29	3.29	-0.03	-18.91	-0.81	-8.39	13.8	11.89	11.74	-9.36	-6.7	36.7	45.71	35.41	7.41	-7.66	0.42	-4.78	29.14	25.18	38.16	-26.32	-21.67	21.46	-23.17	-25.88	52.88	-2.08	1.25	18.88	-27.24	31.34	-8.98	2.9	-17.95	35.14	67.12	28.75	-2.65	8.26	-2	-0.56	-1.73	-6.32	-0.65	-3.31	-10.99	-28.84	16.26	6.09	-11.27	34.92	-36.12	-179.95	-3.23	18.38	-3.74	0.08	2.77	-4.14	0.91	7.44	-3.24	0.42	-1.43	18.94	-25.73	16.31	-13.25	-8.47	-84.62	32.15	39	-13.77	-8.57	-8.81	0.1	5.13	3.14	9.7	29.36	54.9	17.38	1.58	10.22	-12.45	-0.1	-2.72	-26.69	-0.04	-52	-41.05	-0.77	-1.51	-11.69	3.02	-4.85	-14.19	-16.52	6.73	-3.54	5.73	-4.22	-8.23	-16.63	-0.04	0.67	0.27	-2.42	-0.55	5.81	-28.39	-23.95	-0.66	79.52	-3.13	-0.74	-4.63	0.33	-8.79	2.58	-4.54	-6.29	0.71	-6.09	-25.29	1.34	-30.57	-3.67	0.6	-0.85	-9.59	-19.57	-0.82	-3.33	-38.11	-3.45	2.36	0.08	0.91	-2.52	0.56	-8.28	-17.17	-0.38	-0.24	54.63	2.19	-45.9	-21.31	-2.96	-1.68	4.05	-5.56	-2.01	-2.65	2.77	7.17	-23.77	-8.23	-10.03	0.91	2.63	-1.13	-7.7	-10.15	0.61	-6.59	-9.06	-3.95	7.62	5.01	15.46	1.1	-1.28	-7.93	-2.32	-7.61	1.75	5.33	57.56	11.44	14.01	4.05	11.41	28.46	11.51	5.5	2.72	1.31	2.66	1.09	1.94	20.27	10.18	4.01	2.32	12.98	11.39	8.17	33.07	3.65	-10.16	4.78	-9.25	-4.93	-210.25	9.2	-5.58	12.13	-3.98	8.78	21.89	-6.57	6.29	10.41	53.61	-3.73	3.3	9.45	-3.98	-3.44	0	35.85	-22.97	-41.02	-38.02	8.71	6.76	10.94	4.46	9.15	62.52	9.11	16.02	11.22	23.07	7.29	-5.97	8.93	9.01	2.04	3.45	-3.55	1.56	-4.78	17.48	12.33	-10.48	-10.86	-0.9	-16.03	2.09	28.12	8.25	44.2	2.53	9.25	14.49	-3.54	0.64	14.04	-1.18	15.63	-4.13	5.24	-6.35	-1.18	-0.65	18.38	5.75	-1.17	5.96	-15.59	8.24	-12.36	11.6	5.58	56.13	9.19	3.16	3.62	12.15	18.13	12.53	19.32	35.24	-12.13	66.23	29.07	33.82	35.04	72.32	15.98	-3.7	6.92	-75.62	2.78	22.09	21.15	29.48	50.83	18.1	40.65	11.48	26.43	23.18	-17.69	11.62	47.53	15.56	27.79	25.13	43.04	-9.54	21.89	-187.39	48.55	19.51	57.34	47.58	25.7	54.86	57.66	59.51	-12.04	-1.75	-14.24	30.13	39.28	62.55	33.47	28.45	85.53	6.72	-10.89	20.98	14.82	14.03	26.13	12.72	12.95	-8.42	-6.35	15.34	9.95	19.58	-0.25	73.86	10.8	39.46	12.15	15.23	1.48	26.02	26.38	15.24	24.38	35.54	31.81	70.1	37.01	39.72	89.69	54.35	76.78	235.34	102.81	18.01	36.38	63.39	13.06	29.3	102.18	42.79	23.62	101.41	57.35	0	0.11	13	30.02	0	18.32	10.32	-2.68	14.81	20.11	-3.5	32.31	7.02	2.79	22.27	39.2	34.76	26.54	14.85	19.47	49.19	24.01	14.33	21.7	13.84	132.31	42.28	41.64	15.43	40.02	2.82	-2.01	2.01	114.12	16.69	23.19	20.94	39.23	60.46	15.7	8.94	66.36	25.54	19.96	13.08	57.18	-8.37	11.03	52.52	49.42	-13.12	17.11	2.55	-41.8	14.88	50.19	16.57	9.89	32.58	37.95	24.93	10.66	51.26	31.09	6.63	36.05	50.82	35.4	39.26	25.69	37.82	31.28	27.09	12.32	22.66	16.38	-2.87	33.85	78.34	-50.38	92.66	42.86	33.34	42.97	14.4	31.61	-3.96	-8.7	-1.18	29.22	-1.81	-2.28	-1.35	10.43	0.91	10.87	5.59	7.59	9.86	1.78	-6.16	0	0.82	-2.7	-4.55	0.84	-15.52	-6.8	31.33	4.26	-4.34	0	9.31	-4.05	2.47	11.37	7.97	-0.91	9	-0.04	-0.48	-9.15	3.1	-79.54	-2.95	-123.45	2.08	-14.28	-19.42	-64.22	7.73	7.75	-12.05	18.26	9.68	-3.31	6.21	-6.43	0.82	2.69	-5.43	2.27	23.02	6.87	8.86	1.95	-7.2	-6.99	-4.06	-4.48	12.35	7.51	-27.61	26.19	0.67	0	-8.15	-32.42	104.84	8.92	15.8	7.69	1.44	5.65	4.43	10.83	15.24	3.32	-17.65	-3.51	-9.89	0	8.22	78.33	-0.52	7.8	-18.33	-1.5	1.43	6.75	12.87	13.14	8.99	14.57	3.46	3.82	-58.93	-7.68	7.35	-5.64	3.63	-11.09	3.96	1.87	1.62	-12.2	0	-0.61	4.3	4.93	18.82	6.11	1.53	-8.81	0	-2.73	3.82	7.92	4.94	16.69	2.16	-19.24	17.94	3.68	3.44	-4.98	-2.7	-1.5	11.18	0.9	7.86	8.93	-3.54	0	6.93	-6.08	-3.22	0	-15.37	2.05	4.71	17.39	-0.82	7.14	-4.11	10.68	0	0	5.6	-6.22	-2.72	5.05	3.23	-0.33	1.8	2.56	-11.08	-34.72	7.92	6.85	26.41	-2.83	7.65	9.06	19.25	9.96	0.94	-12.75	3.75	-0.73	22.35	7.55	2.03	45.24
0.66	-0.95	-7.97	-2.41	-9.14	12.49	11.74	-1.71	-8.31	1.14	2.8	3.02	-4.35	7	-0.47	7.62	-42.89	-6.96	-27.7	-16.17	-0.36	3.78	9.91	-3.57	0.36	-3.04	1.37	-15.82	13.46	6.12	8.14	-0.48	-12.45	1.99	-36.45	-1.53	-20.92	-2.89	-7.22	0.55	-27.87	11.18	-1.42	48.08	-7.82	10.17	0.06	-2.73	-25.64	-26.72	2.75	-1.87	-2.08	28.14	-0.94	5.46	1.1	-5.16	-0.05	-15.43	-20.04	23.68	-11.36	32.98	-29.09	-19.91	3.83	-20.76	-71.97	-22.79	20.46	15.82	22.82	7.68	-0.46	-2.01	-0.96	-2.76	-21.85	-17.23	16.03	-1.26	6.05	-37.95	-23.76	37.21	-6.53	11.99	-0.14	-1.71	6.77	-2.54	-27.23	-2.79	-2.11	-41.59	-20.36	-9.23	17.09	46.84	43.84	70.67	35.77	29.65	-20.67	4.21	18.91	2.82	-1.23	-20.15	0.96	-8.37	13.15	12.73	11.82	-9.16	-7.09	38.17	47.45	34.46	6.54	-8.51	0.36	-6.48	30.02	24.19	38.35	-29.06	-21.62	18.59	-22.18	-25.25	52.39	-2.98	2.09	18.1	-27.22	33.67	-7.86	2.28	-19.23	31.18	67.46	29.62	-2.96	6.76	-3.49	-0.47	-1.18	-5.44	-0.06	-3.81	-10.07	-29.06	17.56	5.52	-11.49	35.52	-36.25	-180.07	-4.06	18.4	-2.76	1.94	2.95	-3.88	1.15	6.82	-4.25	0.62	-0.35	18.17	-24.54	14.92	-8.75	-8.88	-84.02	31.94	38.29	-15.58	-8.4	-7.6	-0.44	4.84	4.46	7.5	29.92	52.7	16.81	1.63	10.82	-10.33	-0.82	-3.14	-28.18	-0.53	-51.79	-40.05	-1.95	-0.71	-11.43	3.59	-5.96	-13.33	-16.71	8.02	-2.63	6.12	-4.63	-7.27	-16.75	-0.9	1.38	0.94	-1.52	-0.43	5.43	-26.48	-24.64	-0.5	79.97	-2.93	-0.63	-3.9	0.07	-7	3.83	-5.34	-6.6	1.21	-3.41	-22.74	1.41	-32.4	-2.71	0.8	-0.67	-11.13	-17.4	-2.09	-2.54	-37.28	-3.95	2.95	-0.82	-0.64	-1.91	-0.46	-9.14	-15.65	-0.67	1.98	52.4	2.68	-45.75	-20.88	-3.48	-0.88	2.77	-4.89	-1.64	-2.63	4.09	7.03	-25.1	-7.28	-9.23	1.73	2.55	0.72	-8.17	-11.67	1.14	-6.42	-6.44	-4.24	5.63	8.35	14.43	1.85	-1	-8.43	-2.25	-8.03	1.81	4.36	58.28	12.06	12.81	4.15	11.48	28.94	13.25	5.74	3.73	1.88	0.6	0.98	2.22	18.87	9.62	4.44	3.47	11.54	10.68	9.07	36.24	1.83	-8.92	4.5	-9.33	-5.38	-209.2	11.93	-4.51	12.16	-4.26	8.43	16.03	-6.72	6.08	10	52.55	-3.52	3.16	7.5	-2.67	-4.14	0	36.42	-19.83	-38.71	-38.07	11.15	7.16	11.87	3.8	8.48	62.17	9.49	15.62	10.3	23.57	6.18	-5.98	8.59	9.38	1.19	5.16	-5.26	1.27	-3.5	16.92	11.55	-11.61	-9.88	-1.55	-15.59	1.99	25.03	8.69	43.19	0.86	8.97	16.44	-2.13	-0.46	12.57	1.9	14.68	-3.46	5.44	-6.41	0.48	0.26	19.15	6	-1.86	5.8	-15.88	9.3	-12.51	10.94	5.32	54.23	9.86	3.01	2.29	11.17	18.22	12.05	21.65	35.4	-11.85	64.44	31.02	33.1	36.29	73.04	18.17	-3.37	7.07	-75.37	3.9	23.22	22.58	30.72	50.61	18.53	41.71	14.41	24.22	26.31	-15.73	11.57	45	15.47	28.56	25.47	42.97	-8.67	22.31	-187.56	47.83	19.83	59.54	48.71	24.86	53.99	56.46	59.24	-12.27	-2.01	-12.77	29.76	38.99	61.09	34.15	28.1	82.6	6.75	-9.91	22.49	12.86	13.63	27.89	14.25	14.21	-8.37	-6.57	16.33	10.9	18.73	-0.56	73.6	11.08	39.52	14.57	15.97	1.9	26.1	24.63	14.17	24.64	35.67	32.03	69.39	36.05	40.05	88.66	56.56	76.73	234.21	102.15	17	35.69	63.18	13.2	30.11	99.35	43.26	22.68	107.61	57.4	0	0.18	13.01	30.5	0	18.08	11.2	-1.68	16.2	20.28	-4.19	32.2	6.95	3.77	21.11	43.28	37.67	25.74	13.16	19.47	50.2	24.42	14.25	24	13.4	133.47	41.78	44.36	15.29	39.62	2.34	-1.96	2.23	114.66	17.48	23.1	22.09	38.43	61.55	18.09	7.91	69.93	25.96	19.92	13.66	57.53	-7.51	8.81	50.61	51.71	-14.28	16.39	1.26	-41.21	14.23	50.74	17.02	8.01	32.26	39.29	25.71	10.98	52.43	30.84	6.69	37.37	50.67	36.04	39.73	25.84	37.82	31.62	25.07	12.65	21.85	15.29	-2.98	34.55	75.66	-51.68	91.79	42.57	33.12	42.69	13.53	28.91	-2.68	-5.45	0.73	29.01	-2.8	-4.71	-0.94	8.38	2.48	9.56	3.08	8.83	10.58	3.31	-6.94	-17.29	-0.02	-5.82	-3.92	0.65	-13.92	-7.13	30.77	3.87	-6.65	0	10.09	-4.16	3.55	11.38	8.12	-0.07	12.03	0.02	-1.51	-9.43	3.63	-78.8	-4.07	-123.19	2.03	-11.23	-20.31	-65.25	5.45	8.74	-12.28	18.21	8.99	-2.74	7.72	-6.3	0.57	3.34	-5.13	1.67	24.21	7.71	7.56	1.33	-5.85	-6.07	-2.87	-3.97	12.96	7.97	-30.09	24.64	-0.28	0	-9.94	-32.21	104.41	8.32	16.1	8.81	2.24	5.05	4.06	10.79	18.6	4.11	-18.56	-2.88	-9.77	0	9.71	79.29	0.58	8.14	-18.08	-0.54	1.1	7.43	12.23	13.21	8.26	14.51	3.28	4.16	0	-10.18	8.07	-5.67	3.14	-11.36	5.07	0.01	1.81	-14.05	-11.17	-2.84	5.2	4.42	21.21	5.96	2.38	-6.29	0	-3.53	6.06	9.71	5.63	15.96	1.33	-19.12	16.73	5.23	2.09	-5.51	-6.09	-2.2	10.74	0.08	9.03	9.79	-2.77	0	7.58	-5.25	-4.61	0	-14.97	2.08	3.54	19.18	-2.2	6.47	-4.4	10.77	0	0	4.83	-6.17	-0.26	4.87	1.29	-0.29	1.07	1.36	-11.4	0	6.89	9.26	28.16	-1.69	7.72	10.08	18.21	7.69	1.14	-12.5	4.3	-0.27	23.25	7.26	2.23	47.32
-0.33	-0.37	-6.5	-2.36	-8.72	10.48	11.8	-3.19	-8.5	0.97	3.05	3.26	-6.05	6.96	0.08	8.67	-43.81	-7.12	-27.16	-19.6	0.41	2.8	8.83	-2.19	0.17	-0.39	1.34	-16.85	13.96	7.01	8.02	-0.23	-12.15	0.55	-35.77	-2.74	-18.51	-2.64	-6.25	1.46	-27.94	8.74	-2.64	47.23	-8.03	8.83	0.05	-1.59	-26.43	-24.57	2.68	1.56	-0.19	27.25	-2.41	6.24	2	-4.13	0.13	-14.37	-19.66	24.34	-11.75	33.63	-28.22	-20.74	4.04	-20.33	-72.63	-23.13	21.09	14.78	20.41	3.39	0.13	0.4	0.08	-3.45	-19.32	-15.96	14.67	-5.05	7.12	-39.51	-24.11	39.5	-4.9	11.15	0.14	-1.56	7.89	-0.02	-26.63	-3.02	-2.01	-40.61	-20.91	-9.58	17.53	48.56	41.97	67.47	34.21	29.94	-19.32	2.06	19.54	1.18	-2.29	-22.62	0.79	-8.36	13.68	14.02	11.07	-9.62	-6.13	39.78	48.34	33.66	6.54	-11.61	-0.17	-7.05	29.55	22.18	37.63	-29.67	-23.38	15.15	-21.67	-23.07	52.14	-4.44	2.14	18.35	-26.64	33.54	-6.49	2.57	-19.88	30.15	68.4	30.92	-2.19	4.63	-4.61	-0.37	0.36	-4.55	0.58	-2.56	-9.68	-27.63	16.77	5.63	-10.78	33.85	-36.66	-179.74	-5.26	18.89	-0.66	3.2	2.45	-3.95	0.29	6.19	-4.15	0.82	-0.76	17.94	-23.02	13.94	-4.74	-7.56	-83.81	33.76	36.92	-17.01	-8.7	-6.47	-1.45	4.99	5.41	5.52	29.89	51.32	16.44	1.21	10.44	-8.36	-1.32	-3.48	-28.98	-1.08	-51.57	-39.18	-2.91	0.68	-9.5	2.75	-5.27	-12.54	-17.93	8.13	-2.52	7.08	-4.51	-6.32	-15.88	-1.87	2.34	-0.3	0.79	0.81	5.16	-25.16	-24.67	0.1	81.34	-2.44	-1.11	-3.37	0.35	-5.6	3.68	-6.36	-5.87	1.15	-3.01	-19.87	1.27	-34.17	-2.77	1.3	0.1	-10.75	-17.5	-2.69	-3.33	-36.25	-4.31	2.44	-1.73	-1.37	-0.32	-0.22	-9.23	-15.53	-0.69	2.69	50.99	1.12	-45.89	-19.33	-3.33	-0.32	0.81	-5.16	-1.27	-2.59	5.25	6.07	-25.48	-5.69	-8.41	1.62	3	2.28	-7.24	-12.16	1.77	-6.4	-4.22	-4.41	5.11	9.25	13.32	3.02	-0.59	-8.94	-1.87	-8.41	2.44	3.81	58.67	11.72	10.12	5.32	10.39	28.51	14.18	5.98	6.47	0.71	-1.52	0.69	2.46	17.12	9.89	4.87	2.8	9.29	9.98	11	37.27	0.33	-6.02	4.15	-11.67	-4.04	-207.65	12	-3.28	10.89	-4.77	7.51	12.28	-6.87	5.97	6.95	51.36	-1.76	3.03	2.49	-2.17	-4.83	-15.96	36.99	-17.25	-37.57	-38.12	12.02	8.5	11.53	3.15	9.05	61.83	8.72	15.61	9.38	22.4	4.86	-5.98	9.17	9.1	0.52	6.04	-6.09	0.94	-4.44	16.36	10.31	-11.89	-8.58	-2.51	-15.82	-0.04	23.4	9.69	42.17	0.8	8.1	19.4	-1.01	-1.48	11.16	2.97	14.43	-2.92	6.97	-6.46	2.13	-0.32	19.98	6.26	-3.28	4.43	-16.29	10.05	-13.83	10	5.06	54.02	12.23	3.92	2.26	10.18	18.18	11.58	22.36	35.55	-11.57	63.73	31.78	31.38	36.51	72.78	19.22	-3.07	4.96	-73.41	3.81	24.35	23.01	31.51	50.38	16.52	42.92	14.62	23.69	27.15	-15.53	14.14	42.51	15.09	27.93	25.02	45.01	-7.93	22.73	-187.74	46.44	18.41	59.49	47.85	25.31	53.42	55.33	58.97	-12.49	-1.78	-11.29	29.16	40.23	59.59	33.44	27.95	80.28	4.89	-8.49	22.89	13.39	14.7	29.65	15.18	15.51	-6.81	-6.21	18.28	12.21	17.89	-0.87	73.33	10.44	39.59	16.52	16.7	3.68	26.57	23.72	13.09	25.61	36.4	31.33	68.9	34.65	41.44	85.8	55.5	76.68	234.51	100.33	16.64	35.71	61.5	13.49	30.93	97.26	42.88	21.64	113.18	58.63	0	0.25	11.97	32.43	0	17.84	11.75	-1.63	15.73	22.68	-4.89	31.49	7.01	3.71	16.79	45.74	38.49	24.71	11.47	19.94	51.2	24.29	13.92	25.67	12.96	134.72	41.83	44.67	13.2	39.22	2.47	-1.91	2.44	115.19	18.69	23.62	23.13	37.63	62.65	18.15	8.16	71.13	26.52	21.27	14.24	58.4	-6.85	6.09	47.72	54.56	-17.63	15.69	0.8	-42.48	13.68	48.7	20.14	6.86	31.24	38.17	27.81	13.44	53.44	30.89	5.72	38.69	50.14	36.44	39.64	25.63	37.75	32.75	22.75	12.36	20.88	14.37	-3.1	33.72	74.2	-56.86	92.07	40.28	31.58	43.04	12.02	27.44	-0.86	-3.6	3.05	28.81	-3.78	-5.16	-1.2	5.6	2.85	6.28	3.68	9.24	11.3	2.22	-8.1	0	-1.62	-6.85	-2.76	-1.18	-13.9	-9.01	30.1	3.87	-7.51	0	11.87	-4.28	4.89	8.4	8.67	1.24	13.59	-0.48	-1.34	-7.91	2.5	-78.06	-8.2	-122.93	1.97	-10.68	-20.72	-66.28	4.33	8.44	-13.27	18.09	9.07	-4.85	8.42	-7.43	1.34	2.75	-5.62	0.36	23.87	7.99	7.28	-0.06	-5.41	-3.85	-3.01	-3.51	12.38	6.83	-31.04	23.66	-0.63	0	-12.45	-32.01	105.07	8.89	13.77	9.23	2.86	5.13	3.7	10.66	18.37	4.88	-18.33	-2.53	-8.76	-13.74	9.4	80.64	1	6.8	-18.22	1.05	0.78	8.29	10.66	13.28	7.18	14.45	3.36	4.6	0	-11.68	8.63	-5.7	2.99	-11.63	5.82	-0.52	2.15	-15.4	0	-2.77	4.7	4.17	23.81	5.81	1.77	-4.21	0	-4.63	8.3	11.49	6.33	15.24	0.49	-18.99	15.52	4.15	1.4	-5.34	-8.95	-2.74	10.31	-1.19	10.2	9.59	-3.29	0	7.87	-5.86	-4.91	0	-13.35	2.62	3.97	19.9	-2.91	5.8	-4.69	10.85	0	-6.2	3.44	-4.96	0.47	4.7	0.81	-0.25	0.34	0.59	-11.71	0	5.44	9.24	28.59	-1.44	7.12	9.89	16.45	5.34	1.37	-11.54	4.86	-1.42	24.89	9.96	2.42	110.43
-0.9	0.24	-6.49	-1.21	-7.81	10.23	12.65	-3.5	-8.1	1.6	2.88	1.82	-4.3	7.41	-0.6	10.93	-42.41	-6.54	-25.83	-22.06	0.19	-0.19	8.31	-1.57	0.3	1.76	1	-18.04	15.26	7.69	8.58	-1.47	-11.54	-0.82	-35.11	-3.88	-16.82	-2.09	-5.29	2.83	-27.06	7.57	-4	45.78	-9.5	7.48	-1.54	-0.64	-26.07	-25.91	4.12	2.25	1.5	25.54	-3.79	7.11	1.27	-3.78	-1.79	-16.19	-20.08	25.22	-12.21	34.57	-26.67	-21.44	3.55	-19.9	-72.38	-22.95	18.22	14.23	21	0.67	0.17	2.34	0.11	-3.34	-17.73	-13.86	12.96	-7.63	9.14	-40.93	-24.36	42.35	-3.73	8.68	0.02	-1.21	9.53	1.67	-25.05	-3.78	-1.38	-41.87	-20.42	-9.61	18.82	47.99	41.36	68.08	30.91	30.36	-19.09	0.57	20.1	-0.28	-3.36	-24.11	-1.05	-7	14.78	14.35	9.94	-9.1	-5.26	40.57	47.68	33.72	6.44	-14.17	-0.8	-7.1	28.87	20.57	36.92	-29.65	-26.9	12.14	-21.47	-21.05	51.21	-5.2	0.88	18.6	-26.49	30.77	-5.42	2.9	-19.88	30.32	69.74	31.33	-1.53	3.04	-5.03	0.43	2.41	-0.63	1.5	-0.62	-10.49	-25.91	14.8	6.31	-9.74	29.74	-37.71	-179.05	-6.32	19.39	0.65	3.42	1.23	-4.38	-0.79	5.18	-3.94	1.63	-1.17	18.23	-21.31	14.54	-2.86	-6.16	-84.48	35.55	36.93	-17.46	-9.06	-5.42	-2	6.12	5.74	3.18	29.16	49.25	16.68	1.09	10.05	-7.65	-0.97	-3.25	-28.26	-1.34	-52.98	-37.78	-3.33	3.05	-7.01	1.4	-3.96	-12.81	-20.84	7.37	-2.78	8.14	-3.71	-5.49	-14.03	-1.31	4.14	-3.27	2.33	2.58	5.09	-24.58	-24.62	0.98	82.89	-1.67	-2.02	-3.33	0.21	-4.63	3.67	-6.82	-5.32	0.83	-5.24	-19.11	2.12	-35.11	-3.57	1.39	0.94	-9.76	-19.85	-3.37	-4.76	-35.6	-4.35	0.83	-1.65	-0.86	0.76	0.03	-7.98	-16.56	0.54	1.82	50.49	-1.86	-46.68	-17.89	-2.46	-0.24	-0.81	-5.87	-0.69	-2.82	5.34	5.34	-25.18	-4.09	-8.03	0.77	3.25	3.32	-5.66	-11.35	2.73	-6.61	-3.33	-4.43	6.07	7.3	12.1	3.99	-0.86	-8.82	-0.54	-7.72	2.45	3.81	60.18	11.17	9.05	5.77	10.51	25.79	14.26	6.62	8.37	-1.89	-2.8	-0.64	2.71	15.98	10.27	6	1.03	9.16	8.7	11.86	38.3	-0.3	-4.87	3.79	-14.62	-3.81	-206.84	12.08	-2.58	10.16	-5.27	6.46	12.96	-6.57	6.25	3.88	50.17	-0.42	4.08	-2.3	-1.67	-6.75	0	35.94	-16.37	-39.45	-39.75	12.88	9.68	11.2	2.63	10.08	59.04	6.99	15.38	10.1	19.75	4.82	-5.67	9.95	8.83	1.16	6.92	-6.92	1.65	-5.53	15.4	11.04	-12.17	-8.75	-3.67	-16.62	-2.07	23.21	9.78	38.12	1.66	7.07	20.71	0.11	-1.31	9.74	4.05	14.94	-2.51	8.49	-8.01	4.24	-1.79	20.81	6.19	-3.7	2.99	-17.18	10.28	-14.75	9.07	7.21	53.81	13.97	3.82	2.17	8.96	18.14	10.14	23.07	34.19	-9.48	63.02	32.55	30.24	36.72	71.56	19.5	-3.2	3.89	-71.93	2.53	24.8	23.43	31.21	46.34	15.33	44.13	14.83	24.62	26.62	-17.33	15.67	41.46	14.63	26.72	24.58	44.94	-7.56	23.52	-186.72	44.46	17.02	59.44	45.62	27.83	52.84	53.42	55.04	-11.59	-1.47	-9.34	28.39	41.4	58.24	31.15	28.15	79.28	2.1	-6.92	23.3	15.63	16.09	34.49	14.63	16.22	-5.24	-6.21	18.61	13.38	14.77	-1.64	70.72	9.94	39.83	17.06	17.43	6.59	27.6	24.43	11.79	26.35	37.47	29.69	68.85	34.81	42.35	84.01	52.09	74.99	234.82	99.25	18.09	35.73	60.79	14.28	30.18	96.63	42.89	21.09	118.97	58.94	0	0.9	9.48	34.37	-4.08	16.95	11.38	-3.19	15.26	24.57	-5.59	31.47	7.7	1.73	13.12	48.21	38.1	25.43	8.06	20.82	54	24.16	13.59	25.59	11.58	135.21	41.88	44.97	11.73	39.62	2.48	-1.44	1.11	114.56	18.78	24.14	23.32	36.76	65.45	18.22	9.12	72.33	26.23	22.93	14.52	59.79	-6.19	4.77	44.83	55.49	-20.03	14.99	1.03	-43.63	13.14	45.49	22.77	5.7	29.63	35.11	29.52	16.41	54.45	31.4	4.79	42.07	49.83	36.67	39.55	25.43	38.6	33.94	22.85	11.44	20.81	14.4	-1.96	31.72	74.14	-61.77	92.37	38.6	30.81	43.83	11.62	25.97	-0.25	-3.72	4.63	28.61	-5.02	-3.9	-1.03	4.52	2.66	4.77	6.08	9.16	11.73	-0.1	-8.02	0	-3.16	-7.87	-1.61	-2.89	-14.4	-8.63	29.85	3.86	-8.37	0	13	-4.19	5.22	5.24	9.08	0.11	15.16	-1.48	-1.17	-6.82	0.37	-77.47	-10.75	-123.37	2.38	-12.28	-21.58	-68.35	5.35	8.13	-14.9	18.88	9.15	-6.38	8.02	-9.31	3.2	1.78	-7.06	-0.26	23.26	8.27	8.15	-0.53	-4.97	-3.18	-3.25	-3.39	10.76	4.35	-31.99	22.68	1.4	0	-12.76	-33.87	106.49	9.45	10.74	8.62	2.51	5.66	4.86	10.52	16.86	5.11	-18.1	-3.66	-7.39	0	9.09	81.72	1.41	5.21	-16.4	1.9	0.03	9.21	10.67	13.91	6.11	13.67	3.44	5.04	0	-13.17	8.49	-7.24	2.84	-9.85	4.43	-1.2	2.49	-16.75	0	-1.3	4.2	4.62	24.39	6.34	0.8	-2.14	0	-5.74	12.56	14.72	7.98	14.63	1.33	-17.94	13.36	3.07	1.17	-5.18	-9.32	-3.29	9.73	-1.42	11.43	8.72	-4.33	-0.82	7.55	-6.43	-5.22	0	-12.09	3.17	4.95	20.62	-2.49	4.43	-4.36	9.24	0	0	1.46	-4.4	1.21	4.82	0.34	-2.99	-0.3	0.72	-11.75	0	4.96	9.22	27.8	-1.19	6.51	9.31	15.48	5.13	1.03	-10.68	6.2	-3.67	27.33	13.13	3.67	306.91
-0.83	0.56	-8.51	-0.19	-6.88	11.42	13.62	-3.16	-8.41	3.07	1.7	0.68	-1.1	8.85	-1.92	12.23	-39.99	-6.05	-25.26	-23.1	0.12	-2.29	8.57	-0.94	1.43	2.95	0.82	-18.84	15.75	7.54	9.64	-2.28	-10.94	-2.34	-34.34	-4.09	-16.73	-1.55	-5.15	3.37	-26.07	8.17	-5.55	44.74	-10.59	6.54	-3.17	0.51	-25.2	-31.37	5.77	0.54	1.15	24.55	-3.8	6.88	-0.06	-3.44	-4.57	-19.47	-20.89	24.58	-12.35	35.37	-24.8	-21.33	3.23	-19.57	-72.22	-22.71	14	13.99	23.4	1.08	-0.32	2.78	-0.67	-1.16	-16.87	-12.74	12.19	-8.72	11.62	-40.71	-23.99	43.85	-3.66	8.12	-0.29	0.02	10.82	0.47	-24.2	-4.73	-1.32	-43.52	-19.57	-8.88	20.91	45.97	42.73	70.84	28.91	30.21	-19.6	0.83	20.68	-1.51	-4.64	-23.9	-2.43	-4.97	15.02	13.98	9.24	-7.22	-5.36	40.38	46.72	34.27	5.73	-14.45	-1.24	-7.5	29.65	19.28	35.08	-30.2	-30.08	10.51	-21.6	-19.81	49.39	-4.49	-0.99	18.49	-26.62	27.15	-4.99	3.64	-19.54	28.97	70.18	30.96	-2.15	2.9	-5.14	1.76	3.69	2.67	2.46	0.48	-12.19	-25.68	13.69	7.22	-9.44	25.32	-38.16	-179.04	-6.58	19.63	0.67	2.32	0.97	-4.03	-1.69	5.3	-3.92	2.21	-3.12	18.34	-20.8	17.13	-2.74	-6.25	-86.43	35.65	37.17	-16.89	-9.53	-5.11	-2.38	7.15	5.75	2.26	29.16	45.46	17.17	1.05	8.04	-7.36	-0.51	-2.43	-26.08	-1.29	-54.94	-35.92	-2.94	3.76	-6.06	-0.08	-3.23	-14.12	-23.25	7.37	-2.72	8.85	-3.31	-7.13	-12.24	0.07	5.27	-4.5	1.72	3.33	4.93	-24.11	-25.88	1.31	83.55	-0.66	-2.94	-3.56	0.12	-3.79	3.68	-6.08	-5.32	0.8	-6.93	-21.01	3.85	-35.22	-3.91	0.1	0.82	-8.76	-23.06	-4.17	-5.29	-35.32	-4.16	0.07	-0.6	0.86	0.11	0.27	-6.39	-17.69	2.32	0.4	49.31	-4.61	-48.42	-17.23	-0.99	-0.14	-1.14	-6.77	0.31	-3.51	4.5	5.34	-25.37	-2.83	-8.56	-1.48	3.14	3.88	-4.75	-10.82	4.2	-7.14	-3.48	-3.99	6.95	4.16	10.92	3.51	-2.3	-7.94	1.13	-6.57	1.67	3.1	64.88	10.62	7.99	6.22	11.55	21.22	14.35	6.21	7.89	-2.79	-2.68	-1.88	2.47	16.04	10.64	7.44	-0.74	11.71	9.56	9.73	36.65	-0.93	-3.73	3.71	-16.61	-3.57	-206.04	10.43	-1.89	9.43	-5.94	5.41	14.49	-5.68	6.67	2.08	48.97	-0.78	5.17	-3.37	-1.05	-6.92	0	33.08	-16.72	-43.63	-41.43	13.7	10.09	9.95	4.19	10.25	56.14	6.24	15.15	12.08	18.21	5.19	-5.83	10.73	7.93	1.97	7.44	-7.6	2.97	-6.62	14.8	11.68	-11.04	-8.91	-3.76	-17.45	-1.82	23.02	9.87	35.25	2.52	6.25	19.7	0.61	-0.42	8.96	4.27	14.79	-2.77	11.85	-9.81	3.03	-2.14	21.05	5.81	-4.13	2.94	-17.73	10.5	-14.44	8.47	9.69	55.15	14.43	1.51	2.08	7.54	17.68	8.87	23.76	31.31	-4.68	61.84	32.75	29.87	37.08	69.96	19.78	-3.68	4.16	-70.46	2.09	23.7	23.44	30.92	43.02	17.09	45.61	13.65	25.55	26.08	-18.26	17.21	40.4	14.87	26.4	24.14	44.87	-7.28	23.89	-186.64	43.39	15.63	58.37	44.06	29.59	52.24	52.81	49.92	-10.08	-1.17	-9.95	27.63	40.54	57.76	29.41	28.35	79.04	0.68	-7.05	22.75	15.86	15.98	38.29	14.07	17.08	-1.05	-7.57	17.82	13.85	12.25	-2.36	68.4	9.44	39.76	17.6	19.28	8.94	27.73	25.14	12.1	25.85	39.29	28.18	68.79	35.58	41.67	84.84	51.86	72.32	235.07	98.16	19.63	36.02	60.08	14.95	29.19	96	42.91	20.97	126.23	57.16	0	1.19	8.17	39.84	0	16.53	11.01	-3.67	13.09	24.43	-5.17	32.54	8.34	0.6	12.88	51.33	37.7	27.56	5.93	21.82	55.08	22.71	12.89	24.66	9.52	135.75	41.6	43.04	11.01	41.17	2.77	-0.17	-1.63	112.96	18.88	24.85	22.97	36.87	66.85	16.26	9.58	72.78	24.9	23.12	14.39	60.32	-6.37	5.21	37.14	54.98	-20.03	14.58	0.31	-43.42	11.12	44.71	22.65	6.76	28.74	34.25	30.4	17.28	55.04	31.31	3.66	43.8	49.52	36.72	39.02	24.92	39.81	35.1	22.95	10.52	20.75	14.56	-0.4	31.2	74.08	-64.78	92.12	38.69	30.05	44.6	11.23	25.49	-0.58	-3.85	3.68	27.81	-4.48	-3.34	-0.74	5.1	3.67	5.51	7.33	9.07	9.5	-0.78	-7.94	0	-3.05	-8.49	0.72	-2.72	-14.89	-8.26	29.61	3.13	-7.66	-27.71	12.35	-3.8	4.07	4.76	10.29	-1.49	16.94	-2.49	-0.53	-8.07	-0.51	-77.88	-10.33	-124.23	2.15	-15.06	-21.9	-69.31	5.86	7.33	-16.29	20.45	10.51	-7.91	7.62	-10.47	4.6	1.86	-7.25	0.71	22.65	8.85	9.03	-0.11	-6.19	-4.51	-3.49	-2.21	8.9	2.77	-32.73	21.36	5.21	-0.98	-13.1	-35.92	106.45	10.62	10.24	8.31	2.14	6.37	5.46	10.76	15.36	4.86	-16.18	-6.15	-6.79	0	6.44	81.81	1.89	4.61	-13.14	2.75	-1.3	9.57	12.73	14.64	5.25	13.93	4.19	6.37	0	-15.42	7.9	-9.03	2.01	-6.58	2.65	-1.48	2.68	-18.73	0	0.16	2.48	5.15	24.96	7.41	0.9	2.19	0	-6.65	14.46	16.86	10.19	15.45	3.28	-16.33	12.66	-0.88	1.18	-4.23	-9.69	-3.04	9.89	0.01	10.67	8.76	-4.57	0	7.22	-7	-3.58	0	-11.73	4.37	5.92	21.58	-2.08	4.27	-3.07	6.35	0	0	0.74	-3.85	0.74	4.94	0.65	-5.32	-0.18	0.86	-11.99	0	5.33	7.17	27	-1.44	5.14	9.5	14.52	4.92	-0.39	-10.74	5.14	-6.25	29.78	13.82	5.3	569.15
-0.27	0.22	-10.14	-0.88	-6.1	12.52	14.05	-2.83	-9.64	3.98	0.49	1.09	0.17	9.98	-2.26	12.19	-38.7	-6.8	-25.51	-23.39	0.88	-2.16	9.28	-0.96	2.79	3.74	1.14	-19.14	14.97	6.06	10.32	-2.5	-10.67	-4	-33.09	-3.42	-17.37	-1.3	-5.33	2.84	-25.9	10.03	-6.46	44.78	-9.14	5.29	-4.16	0.63	-24.59	-36.96	6	-1.76	-0.6	23.56	-2.36	5.47	0.39	-3.47	-6.75	-21.51	-21.58	22.95	-12.75	35.88	-23.43	-21.18	3.72	-19.06	-72.58	-22.6	10.7	13.5	25.61	2.57	-1.41	1.28	-1.32	2.36	-17.16	-12.73	12.36	-9.6	13.61	-39.06	-23.57	43.25	-4.99	11.17	-0.59	1.62	10.5	-2.57	-24.51	-5.15	-2.41	-44.36	-19	-8.01	22.85	44.44	43.02	72.22	28.47	29.21	-19.42	1.62	21.59	-2.23	-3.87	-23.69	-2.49	-3.59	14.04	13.63	9.44	-5.36	-5.67	39.76	46.53	34.7	4.65	-13.14	-1.98	-7.6	31.89	17.66	34.46	-30.59	-32.33	10.17	-22.06	-19.23	47.92	-3.12	-2.33	18.58	-25.92	25.11	-5.12	5.11	-18.67	26.46	68.88	30.71	-3.55	4.06	-5.19	2.61	3.45	3.17	2.36	1.53	-13.63	-26.51	13.98	7.85	-9.66	21.89	-37.68	-179.68	-5.95	20.1	0.17	1.78	1.63	-2.81	-2.29	6.16	-3.85	1.94	-3.9	18.11	-20.29	19.75	-2.97	-7.88	-89.18	34.63	36.02	-16.01	-10.08	-6.27	-3.33	7.09	5.77	3.84	29.16	40.37	17.31	1.01	6.29	-6.44	-0.76	-1.07	-23.74	-1.35	-55.86	-34.62	-2.51	4.47	-7.55	-1.02	-3.29	-15.3	-22.42	7.97	-2.23	8.9	-3.67	-8.78	-11.43	0.86	4.27	-2.67	-0.69	2.88	4.69	-23.58	-27.88	0.99	83	-0.09	-3.5	-3.85	1.12	-3.28	2.54	-4.59	-5.74	0.92	-5.93	-22.81	4.93	-34.79	-4.25	-1.66	-0.16	-6.18	-25.54	-4.66	-4.64	-35.04	-3.68	1.05	-0.1	2.89	-1.5	0.43	-6.43	-17.86	3.2	-1	47.12	-5.46	-50.05	-17.46	0.44	-0.11	-0.08	-7.59	2.66	-3.69	3.21	5	-25.93	-2.3	-9.62	-4.25	3.02	3.88	-5.45	-11.72	5.53	-7.99	-4.27	-3.58	7.15	2.12	10.62	2.64	-3.87	-6.86	1.93	-7.17	0.64	1.68	71.68	9.03	6.44	6.99	11.6	17.39	14.58	5.98	7.42	-3.68	-1.58	-1.68	1.81	16.09	12.43	8.74	-4.22	13.87	11.94	8.51	33.04	-1.85	-4.44	3.49	-16.38	-4.09	-205.5	9.7	-0.81	8.18	-4.83	3.96	16.02	-4.5	6.57	1.32	50.55	-2.55	4.75	-4.44	-0.84	-4.7	0	30.8	-17.08	-46.42	-41.05	14.13	10.5	10.12	5.95	10.41	55.26	5.5	12.64	13.46	18.93	5.56	-5.47	11.92	7.51	1.94	6.93	-6.79	3.78	-7.29	14.05	12.32	-8.8	-10.76	-3.85	-18.27	-1.58	21.25	9.47	34.42	4.61	5.66	18.88	-0.61	-0.17	12.28	3.16	14.64	-3.03	13.2	-10.32	0.09	-2.49	19.48	4.68	-4.08	2.89	-17.57	11.34	-13.99	10.02	9.75	57.3	14.89	0.11	1.49	6.28	16.92	8.93	23.9	29.2	-0.61	61.39	32.49	30.06	38.17	69.14	20	-3.95	4.44	-67.66	1.66	22.95	22.36	30.19	42.79	18.69	46.03	11.32	27.08	24.98	-19.18	18.92	38.81	15.1	26.08	24.97	42.56	-6.99	23.52	-189.15	42.31	14.36	58.54	43.57	29.31	51.67	52.2	47.04	-8.86	-0.81	-11.81	26.36	39.04	57.28	28.9	28.69	78.79	1.2	-7.97	21.66	16.1	15.86	40.19	11.38	17.99	2.21	-8.4	17.04	13.6	11.36	-2.5	67.16	9.56	41.8	17.88	21.36	9.39	27.86	25.86	13.89	25.35	39.96	27.99	68.91	36.36	40.57	85.58	51.63	70.99	232.73	96.74	19.47	36.15	59.8	14.52	30.16	94.6	44.2	20.85	129.61	56.38	-4.02	1	6.86	42.98	0	17.06	9.2	-4.14	12.09	24.29	-4.36	32.99	8.1	-0.53	12.63	51.24	36.64	28.86	6.37	22.06	53.99	19.82	13.2	23.74	7.11	135.74	40.34	40.6	10.46	41.5	3.28	1.53	-3.19	111.07	17.87	24.67	22.62	37.65	66.21	14.09	10.35	71.14	24.08	23.31	14.83	60.85	-7.89	5.66	31.25	54.46	-19.32	16.24	-1.45	-43.2	9.46	43.92	21.91	11.02	27.84	33.39	30.42	18.15	53.47	30.96	1.15	42.99	49.04	36.78	39.38	23.84	40.05	35.65	26.44	9.32	20.96	14.73	0.51	30.67	74.01	-65.79	91.88	39	29.3	44.89	11.98	28.35	-0.92	-4.36	2.09	26.71	-3.14	-2.78	-0.44	5.68	4.45	6.41	7.22	9.59	6.99	0.09	-6.52	0	-2.94	-8.81	1.24	-2.56	-15.41	-4.66	29.86	1.44	-4.36	0	10.12	-3.89	3.1	6.57	11.51	-3.1	16.8	-2.86	-0.65	-9.32	-1.38	-77.95	-9.91	-124.83	1.68	-16.08	-22.23	-68.24	5.29	7.07	-16.92	20.78	11.4	-8.61	7.05	-10.26	4.18	1.94	-6.16	1.57	21.69	9.43	11.06	0.97	-8.15	-5.96	-3.59	-1.15	8.33	2.76	-31.49	21.68	7.61	0	-14	-36.21	106.42	10.94	9.74	8.83	1.78	6.6	5.41	12	12.97	4.61	-13.23	-6.85	-7.08	0	4.78	81.37	2.21	5.1	-12.42	4.43	-2.94	9.93	13.54	14.7	6.22	14.65	4.84	7	0	-17.05	7.31	-10.03	0.94	-3.96	1.88	-1.76	1.79	-18.63	0	3.03	1.98	5.64	23.91	8.02	1.84	5.24	0	-5.7	14.63	17.18	10.75	16.45	5.22	-14.83	14.09	-2.52	1.18	-2.82	-8.5	-1.23	9.44	1.08	9.2	8.8	-3.74	0	4.89	-6.99	0.81	-2.25	-11.5	5.51	7.06	22.13	-0.79	5.32	-2.15	4.13	-1.13	0	0.02	-4.74	-0.75	4.49	0.23	-5.27	-1.06	1.08	-11.67	0	5.7	5.68	24.55	-1.49	5.23	9.69	12.94	6.76	-1.15	-10.79	2.55	-7.23	37.65	13.1	7.33	649.73
0.16	-0.51	-9.21	-2.66	-5.82	12.74	13.65	-2.23	-10.36	3.26	0.12	1.89	-0.03	9.64	-1.31	11.8	-38.67	-8.45	-25.76	-23.76	1.56	-2.02	10.13	-1.4	3.05	4.78	2.35	-18.91	13.95	4.62	9.71	-3.37	-11.75	-5.17	-31.98	-2.59	-18.14	-2.25	-4.69	2.19	-26.73	11.96	-6.03	45.73	-5.64	3.68	-4.66	-1.66	-24.6	-39.49	4.88	-3.38	-1.43	22.12	-0.47	3.61	2.74	-3.96	-7.55	-21.01	-22.2	22.08	-13.82	35.07	-22.95	-21.43	4.21	-19.33	-72.86	-21.96	8.91	12.63	26.78	2.36	-2.59	-1.3	-1.38	4.81	-18.52	-12.32	12.59	-10.36	14.16	-37.06	-24.15	41.79	-6.85	14.62	-0.5	2.1	9.08	-4.87	-24.91	-4.43	-3.81	-45.1	-18.75	-7.6	23.97	43.68	40	71.03	28.27	28.53	-17.78	2.22	21.7	-1.65	-1.76	-23.01	-2.54	-3.84	13.3	13.45	10.5	-4.81	-5.02	38.79	46.48	34.68	3.25	-11.9	-3.05	-6.86	32.74	16.3	35.1	-30.21	-35.39	10.54	-22.04	-19.47	47.05	-2.74	-2.72	19.07	-24.75	24.95	-5.31	6.56	-17.38	24.69	66.98	30.34	-4.44	5.18	-4.83	2.82	2.86	1.28	0.5	4.11	-13.81	-27.65	14.07	8.13	-9.81	18.2	-37.34	-180.29	-5.23	20.93	0.11	1.24	1.99	-1.77	-2.49	7.22	-4.38	1.06	-2.93	17.5	-21.22	20.08	-2.76	-9.92	-91.39	33.78	34.42	-16.48	-10.12	-7.8	-4.04	6.44	4.71	5.8	30.11	35.32	17	-0.12	5.5	-5.83	-1.39	0.33	-23.29	-2.04	-55.51	-35.3	-2.61	4.08	-9.96	-0.17	-4.24	-15.25	-18.91	7.67	-1.76	8.6	-4.1	-7.88	-11.78	0.63	2.45	-0.37	-2.11	2	4.73	-23.41	-27.49	0.95	82.21	0.07	-3.54	-4.26	2.56	-3.35	1.09	-3.39	-6.39	0.75	-3.99	-22.02	5.17	-33.56	-5.17	-1.9	-0.8	-4.2	-26.28	-4.43	-4.51	-34.31	-2.72	1.74	0.01	3.63	-1.79	0.98	-6.47	-16.55	2.9	-2.1	45.85	-4.52	-50.06	-18.85	0.79	-0.21	0.83	-7.73	5.44	-3.39	1.88	3.92	-26.2	-3.1	-10.4	-4.99	2.79	3.87	-7.3	-12.66	5.82	-9.11	-4.95	-3.56	7.53	1.92	12.16	1.76	-4.54	-5.89	1.34	-9.94	0.02	0.79	77.32	8.33	5.05	8.97	11.64	17.18	14.78	6.48	5.29	-3.35	-0.47	-1.48	1.65	16.27	14.06	8.83	-5.09	16.02	12.59	7.3	31.63	-1.75	-7.25	2.35	-16.15	-4.67	-206.72	10.37	-0.51	6.38	-2.89	3.93	17.32	-4.28	6.47	0.56	54.34	-4.49	4	-4.84	-1.47	-3.44	0	30.69	-17.9	-46.04	-40.13	14.09	11.76	12.02	7.72	10.21	55.85	5.62	9.84	13.59	19.64	5.8	-4.78	11.81	8.11	1.9	6.8	-5.07	4.59	-5.72	13.56	11.61	-6.98	-11.91	-2.53	-20.12	1.34	18.81	10.33	34	5.93	5.07	18.06	-2.08	0.08	18.54	2.22	12.83	-5.08	12.03	-9.06	-1.67	-2.11	17.65	3.52	-3.49	4.31	-17.4	12.33	-13.54	11.91	8.74	58.84	15.82	-1.3	1.45	6.6	16.76	9.54	22.72	29.5	-1	61.98	32.33	30.26	39.26	68.32	18.71	-4.13	5.25	-65.78	2.12	23.21	20.29	30.29	43.25	20.29	46.97	8.76	26.51	24.77	-20.22	19.16	39.07	15.33	27.06	26.28	41.84	-6.11	22.56	-190.52	41.29	16	59.44	43.09	29.04	50.49	53.36	47.23	-8.38	-0.99	-12.45	26.23	37.55	56.57	28.4	28.73	78.32	1.72	-8.9	20.54	13.71	13.48	40.02	9.07	18.9	4.3	-9.22	16.01	13.35	11.69	-1.94	67.52	10.84	43.99	17.67	23.18	9.84	26.48	26.35	14.78	21.49	40.63	27.8	69.82	37.53	39.46	86.32	55.52	71.25	227.08	96.6	19.3	37.02	59.91	14.1	31.09	93.25	44.89	20.59	132.98	55.6	0	1.14	6.12	42.8	0	17.28	8.07	-2.16	13.78	22.47	-4.3	33.44	7.86	-0.67	14.4	48.58	34.99	30.16	7.2	22.3	53.09	17.73	14.93	21.53	6.64	135.73	38.88	39.78	9.91	41.83	3.79	2.59	-1.81	110.08	16.23	24.87	21.74	38.45	65.23	12.77	11.12	67.66	23.26	22.21	15.11	61.41	-8.6	7.47	28.71	53.13	-18.61	19.33	-2.33	-42.31	9.55	45.38	21.17	14.4	26.75	34.75	30.45	18.1	51.9	30.6	0.04	42.53	48.85	36.52	40.64	22.34	39.36	36.2	31.07	10.98	19.68	14.01	0.62	31.29	72.73	-66.8	90.46	39.31	28.86	45.18	14.11	30.31	-1.99	-4.52	0.5	25.76	-1.84	-2.45	-1.01	7.77	5.23	7.31	7.11	10.89	6.53	0.96	-5.92	0	-1.05	-8.79	-0.46	-2.4	-14.66	-2.32	30.82	0.38	-0.99	0	9.21	-3.63	2.13	8.39	12.74	-5.57	14.87	-3.23	-1.38	-10.58	-1.9	-77.53	-7.56	-124.58	1.2	-17.1	-20.9	-66.57	4.72	6.3	-16.5	21.11	10.75	-6.54	7.92	-10.04	3.76	2.7	-5.08	2.43	21.03	9.47	11.73	2.65	-8.92	-6.2	-3.78	-0.09	7.77	2.74	-28.18	23.04	7.27	0	-13.3	-34.91	104.46	10.95	10.18	8.98	1.74	6.83	5.79	13.29	12.92	3.24	-10.39	-7.55	-7.43	0	5.27	80.92	1.86	5.59	-11.7	5.65	-3.43	10.25	14.35	14.28	6.73	14.42	5.28	6.34	-60.07	-17.75	6.03	-9.73	0.59	-4.02	1.75	-1.63	0	-17.27	0	3.29	2.97	6.13	21.49	8	3.11	6.19	-13.17	-5.19	13.67	15.69	9.01	16.53	5.93	-14.33	15.24	-0.53	1.96	-1.68	-7.08	1.11	8.74	2.15	8.88	10.88	-2.34	0	1.69	-5.02	6	0	-11.27	6.2	6.74	22.62	-0.12	6.71	-1.88	3.72	0	0	-0.2	-7.84	-2.15	3.91	-2.35	-4.4	-3.32	0	-11.17	0	6.03	6.4	23.06	-1.28	6.75	11.37	12.83	8.11	-1.91	-12.15	1.91	-8.21	45.76	12.38	8.45	551.4
0.19	-1.33	-7.51	-4.34	-6.57	11.89	13.4	-1.27	-9.5	1.64	0.52	2.01	-0.22	8.76	-0.37	11.7	-38.86	-9.64	-26.26	-24.51	0.89	-0.26	11.02	-1.05	3.3	4.9	4.1	-18.47	13.78	4.82	8.1	-4.73	-14.28	-4.91	-32.16	-2.24	-19.03	-3.28	-2.93	2.06	-27.98	12.66	-5.01	46.43	-2.96	3.26	-4.5	-3.23	-24.81	-39.38	3.71	-4.51	-0.74	22.01	0.21	2.28	4.71	-4.72	-6.86	-18.6	-23.14	22.15	-14.91	33.72	-23.27	-21.46	5.94	-20.88	-73.21	-21.15	8.99	12.39	27.68	0.54	-2.88	-2.73	-1.45	4.99	-19.37	-11.14	12.1	-10.52	13.15	-35.26	-25.27	40.52	-7.21	14.59	0.82	1.02	8.16	-5.98	-24.23	-2.84	-4.81	-45.55	-18.55	-7.48	24.74	42.13	35.31	69.22	28.66	28.62	-15.68	3.1	19.25	0.06	-0.11	-23.3	-3.12	-4.31	13.92	13.27	11.86	-6.22	-3.77	36.84	46.1	34.52	2.17	-11.93	-3.06	-6.52	30.01	16.11	36.01	-29.88	-38.91	11.43	-21.07	-20.7	46.44	-3.21	-2.34	19.72	-24.53	25.07	-5.22	6.68	-17.26	23.89	66.06	29.58	-4.35	5.03	-3.8	2.96	2.28	-0.39	-2.04	7.58	-13.35	-29.36	12.95	8.51	-9.91	13.44	-37.05	-180.85	-4.82	21.37	0.42	1.66	2.1	-1.22	-2.54	7.62	-6.08	0.53	-1.71	16.23	-23.9	18.53	-2.53	-11.09	-92.87	33.65	33.34	-18.21	-9.23	-7.7	-3.33	5.4	3	5.63	30.98	31.45	16.23	-1.16	5.62	-6.43	-1.69	0.91	-24.77	-3.33	-54.64	-37.79	-2.54	3.2	-11.4	2.31	-5.53	-14.47	-15.49	6.26	-1.9	8.79	-4.26	-5.4	-12.72	0	1.52	-0.08	-3.52	0.55	5.23	-23.51	-22.36	1.29	82.04	0.12	-3.43	-4.44	2.59	-3.43	1.61	-2.54	-6.42	0.6	-3.34	-20.49	5.26	-31.48	-6.67	-0.57	-0.6	-3.39	-25.38	-3.64	-4.38	-33.62	-1.39	2.42	-0.11	2.69	-0.02	2.51	-8.04	-14.24	2.43	-2.24	47.1	-2.79	-48.86	-21.4	-0.24	-0.04	0.7	-7.83	6.99	-3.68	1.05	3.6	-26.76	-5.46	-10.49	-3.12	2.11	3.55	-9.16	-11.98	5.26	-9.37	-4.78	-3.36	8.37	2.47	14.66	0.33	-4.76	-5.4	0.28	-12.7	0.13	0.69	79.75	9.68	5.9	12.13	11.08	16.97	14.12	6.98	4.48	-1.66	3.24	-0.26	1.73	14.86	13.93	8.92	-4.8	19.44	13.25	7.36	32.54	0.1	-9.87	1.68	-13.44	-4.49	-208.84	10.27	-0.11	4.46	-2.7	3.61	15.23	-4.06	4.46	-0.99	56.01	-4.98	3.26	-4.84	-2.3	-2.18	0	30.58	-17.11	-45.66	-39.21	13.51	13.58	13.92	11.17	9.57	56.44	7.4	10.04	13.73	22.51	5.26	-4.09	10.74	8.45	1.37	7.44	-4.39	5.97	-4.18	13.07	9.59	-6.79	-11.18	-0.59	-19.66	3.73	18.97	12.77	33.59	6.26	2.53	17.14	-3.51	-0.72	21.46	2.14	10.86	-6.49	9.8	-8.01	-1.23	-1.52	16.78	3.53	-2.34	5.66	-16.47	12.7	-12.79	12.53	7.73	58.66	16.11	-1.59	2.42	6.92	16.67	10.14	21.8	29.8	-1.39	62.75	31.6	31.54	38.98	67.45	16.72	-4.3	6.41	-64.92	2.92	23.47	19.39	31.01	42.81	21.73	47.63	8.43	25.43	24.47	-20.89	18.57	42.32	14.06	29.67	26.56	43.6	-5.43	21.6	-191.9	42.06	18.61	59.47	41.62	27.65	50.06	55.67	47.42	-7.9	-0.79	-13.09	26.02	34.89	56.05	27.13	28.93	78.77	3.65	-9.85	19.97	11.21	10.92	39.86	8.27	22	4.44	-9.21	17.08	11.57	12.01	-1.39	68.88	12.62	46.18	17.75	23.61	9.47	24.64	25.55	15.66	16.08	40.03	28.23	71.69	37.59	37.41	85.98	59.59	71.51	223.68	96.12	17.83	37.68	59.45	12.05	32.03	92.54	44.09	20.45	138	55.93	0	1.28	7.82	42.16	2.24	17.49	8.42	1.05	15.56	20.63	-4.47	33.87	7.16	1.03	16.21	46.63	31.89	32.16	8.02	22.31	52.18	18.02	17.27	20.84	6.16	134.8	38.75	40.07	8.63	40.77	3.68	2.19	-0.68	109.1	14.3	25.35	21.01	39.26	64.25	12.81	13.72	65.4	22.33	21.2	15.38	62.49	-8.26	8.19	28.04	52.52	-17.7	21.1	-3.21	-42.1	9.98	48.95	21.1	14.95	27.1	38.59	29.64	16.66	52.32	29.68	-1.08	42.06	48.73	35.33	41.01	21.31	38.67	36.97	34.24	14.28	16.97	11.89	0.73	32.64	69.67	-69.13	88.4	38.58	28.65	45.27	16.79	29.07	-2.85	-5.33	-1.64	25.5	-1.41	-2.27	-2.13	9.21	5.4	9.93	7.9	11.17	6.82	2.87	-6.78	0	0.37	-6.86	-3.01	-3.54	-13.43	-3.12	29.69	0.43	-0.36	0	8.31	-3.37	0.71	9.01	14.67	-5.7	12.83	-3.74	-1.4	-12.15	-1.45	-77.21	-5.59	-124.2	0.99	-15.6	-18.12	-66.29	3.3	4.91	-15.54	19.65	9.83	-3.02	9.42	-7.81	0.57	2.79	-2.31	3.08	20.61	9.17	11.48	3.44	-8.88	-6.45	-4.52	0.63	8.06	2.3	-24.06	24.4	6.92	0	-11.99	-33.74	103.07	11.29	10.27	9.14	2.24	6.65	6.17	13.25	14.47	1.1	-9.57	-6.25	-7.77	0	6.18	80.9	1.32	7.57	-13.51	4.71	-2.88	10.32	13.31	13.86	7.24	14.18	5.65	5	0	-17.64	5.11	-9.43	1.05	-4.09	1.61	-1.14	-1.28	-16.6	-10.62	0.57	3.25	6.97	19.05	7.98	4.42	4.9	0	-5.93	12.56	14.9	8.25	16.62	6.65	-13.83	16.39	1.1	2.95	-1.93	-6.04	1.96	8.04	3.57	8.56	12.78	-1.06	0.78	0.13	-1.99	8.85	0	-10.33	6.45	6.61	23	-0.37	7.36	-1.26	3.32	0	0	0.35	-9.83	-2.38	4.37	-5.78	-4.5	-4.35	0	-11.32	-40.54	4.91	7.83	23.18	-1.28	8.43	12.6	14.89	7.5	-1.63	-14.47	1.26	-9.26	51.4	10.99	9.58	453.07
-0.18	-2.23	-8.26	-5.53	-7.25	10.17	13.15	-0.61	-7.96	0.44	1.63	1.48	-0.67	8.59	-0.36	11.59	-38.92	-9.65	-26.11	-25.16	-0.48	1.05	11.39	-0.04	3.31	5.02	4.99	-18.41	14.3	5.96	6.47	-4.85	-16.04	-3.39	-33.77	-2.53	-19.52	-3.92	-0.99	2.55	-28.81	12.32	-4.38	45.59	-2.71	4.62	-3.62	-4.8	-24.1	-38.07	3.58	-5.34	0.57	23	0.89	1.95	4.88	-4.93	-5.26	-15.89	-24.14	22.07	-15.17	33.8	-24.38	-21.14	7.01	-21.99	-73.59	-21.14	9.08	12.14	28.27	-0.9	-2.07	-1.88	-2.44	3.98	-18.65	-10.17	10.4	-9.97	11.68	-34.15	-25.03	38.91	-6.16	11.36	1.71	-0.41	8.16	-6.3	-22.82	-1.48	-4.96	-44.85	-18.65	-7.57	25.75	38.92	32.6	68.98	30.4	28.62	-15.36	4.06	14.73	1.81	-0.14	-23.38	-3.17	-4.79	15.06	13.4	12.47	-9.53	-3.66	33.91	45.8	34.57	2.23	-11.96	-1.29	-6.18	25.54	16.78	36.19	-30	-40.17	12.56	-20.25	-22.15	46.92	-3.68	-1.68	20.21	-25.18	24.75	-5.26	5.4	-18.98	23.54	66.92	29.16	-4.16	3.94	-2.77	2.75	1.3	-0.34	-3.26	9.96	-13.34	-30.15	11.76	9.22	-9.96	9.32	-36.14	-181.53	-4.36	20.79	0.74	3.33	2.6	-1.04	-2.94	8.01	-7.8	0.49	-0.82	14.73	-26.36	16.98	-3.08	-11.25	-94.04	33.94	32.4	-18.65	-8.24	-6.07	-1.63	3.53	2.37	4.44	31.07	29.01	15.09	-0.37	6.65	-6.28	-1.62	0.4	-26.37	-4.15	-54.05	-39.23	-2.47	2.42	-11.58	4.19	-6.07	-13.98	-14.21	4.61	-2.67	9.14	-4.3	-4.17	-12.61	0.02	1.3	-1.69	-4.86	-1.51	6.17	-23.04	-14.25	1.06	82	-0.39	-3.32	-4.47	0.53	-3.14	4.37	-1.5	-6.46	1.15	-3.45	-21.34	5.35	-29.72	-8.01	0.53	0.03	-3.29	-23.43	-3.26	-5.37	-33.15	-0.24	2.9	-0.7	1.81	1.7	4.35	-8.87	-12.61	2.4	-1.41	50.19	-1.84	-48.18	-23.44	-1.92	0.28	0.75	-8.53	7.29	-4.84	1.15	4.54	-28.25	-8.98	-9.83	-0.94	0.55	3.59	-9.9	-10.64	4.67	-8.11	-4.08	-3.17	8.77	2.37	15.88	0.13	-4.97	-5.59	0.1	-13.43	0.75	0.96	79.19	10.73	7.92	13.17	11.07	19.79	13.56	7.22	4.66	-1.1	5.77	0.55	1.81	13.09	13.33	9.03	-4.68	19.74	11.9	7.74	33.46	1.62	-10.4	1	-10.64	-4.03	-209.18	10.18	0.24	4.33	-2.5	3.12	12.09	-4.83	1.31	-0.61	57.68	-3.81	2.1	-3.39	-3.13	-0.79	-6.41	31.08	-15.58	-43.72	-38	12.94	14.78	14.18	12.45	7.48	57.71	8.61	12.31	13.01	23.44	4.81	-3.39	10.11	8.8	1.46	8.08	-3.71	5.78	-4.82	12.18	9.09	-6.6	-9.61	0.59	-16.14	4.31	21.81	13.72	33.3	5.98	-1.01	16.71	-4.39	-1.68	24.38	2.06	10.51	-5.15	9.45	-6.96	-0.45	-1.47	16.82	3.54	-1.01	6.02	-15.13	12.73	-12.32	13.15	6.57	58.48	14.92	1.31	3.09	8.66	16.58	11.17	20.89	33.07	-5.66	63.53	30.94	32.45	38.69	66.97	16.66	-5.12	7.4	-64.97	2.5	24.41	18.5	31.83	42.37	19.82	48.28	8.09	25.35	23.98	-21.31	18.17	46.7	11.63	32.79	26.85	44.46	-5.06	18.29	-191.91	43.26	19.22	59.51	39.64	26.77	49.63	56.3	49.09	-7.17	0.68	-13.2	25.6	34.49	56.02	25.62	29.25	81	4.82	-8.92	19.4	10.5	10.27	38	8.52	25.87	4.58	-7.64	18.94	9.38	13.62	-0.67	70.23	14.37	49	18.07	24.04	8.3	24.38	24.98	16.31	13.64	38.4	28.7	72.74	37.36	36.6	83.65	60.4	71.87	220.27	94.54	17.53	38.34	59.19	11.01	32.5	92.47	43.89	20.88	142.65	57.07	0	2.54	10.18	41.52	2.62	16.37	8.62	1.39	17.34	19.47	-4.63	34.5	7.83	2.95	17.55	44.69	30.58	32.37	8.65	22.12	50.88	18.31	18.03	22.29	7.22	134.27	38.62	40.36	8.14	40.7	2.13	1.38	0.44	107.8	13.2	25.83	20.15	41.68	62.54	12.85	14.55	63.14	22.69	21.38	15.57	63.76	-7.91	6.99	27.36	52.98	-17.7	22.86	-3.49	-43.13	10.4	52.9	23.13	14.85	28.49	41.87	28.72	14.83	52.74	29	-0.15	43.53	48.36	33.53	41.37	20.27	37.37	37.2	35.03	15.23	15.93	9.9	0.24	33.43	68	-71.73	86.08	35.16	28.91	44.07	17.45	27.83	-3.22	-5.9	-0.31	25.24	-0.98	-2.14	-1.5	8.76	3.66	12.89	10.31	10.42	7.11	2.71	-7.08	-11.97	0.77	-5.14	-3.96	-4.59	-13	-4.98	23.3	0.75	-1.45	0	7.54	-1.55	0.69	9.63	14.62	-4.38	10.79	-3.93	-1.04	-12.34	-1.01	-76.9	-5.02	-123.81	1.63	-10.98	-15.72	-66.02	2.15	4.61	-14.57	17.23	9.82	0.2	10.76	-5.52	-2.39	2.57	-1.44	2.95	21.1	9.08	11.33	4.22	-9.06	-6.35	-5.7	-0.97	9.18	0.71	-21.43	24.99	4.78	0	-10.68	-32.57	103.35	11.63	10.04	8.44	2.92	6.26	7.28	13.21	15.72	-0.13	-8.75	-3.92	-9.08	0	6.4	82.51	0.78	8.96	-16.8	1.26	-2.33	10.32	10.78	13.16	7.51	12.45	6.02	3.79	0	-17.78	3.81	-7.14	1.51	-7.1	0.88	0.72	-1.16	-16.54	0	-3.22	2.53	6.33	18.18	7.7	4.79	3.28	0	-6.33	11.44	14.1	7.49	15.62	7.38	-13.86	17.42	2.74	2.59	-2.61	-4.94	0.8	7.14	4.42	8.46	11.85	-0.9	0.94	0.77	0.07	8.87	0.22	-9.52	6.7	7.02	23.38	-0.96	8	-0.83	3.69	0.39	0	1.32	-8.87	-2.6	4.84	-6.35	-4.59	-5.38	0	-11.47	0	3.38	7.74	23.39	-1.28	8.84	12.09	16.32	7.32	2.07	-16.67	1.22	-9.83	52.48	10.44	10.35	204.74
-1.15	-2.53	-11.22	-5.77	-7.93	9.19	13.33	-1.2	-7.6	0.37	2.84	0.61	-1.56	8.83	-0.74	11.3	-39.02	-8.85	-25.54	-25.28	-1.23	1.11	10.37	0.93	3.5	3.4	4.33	-18.62	14.57	6.01	5.02	-2.53	-15.36	-1.66	-35.44	-3.2	-19.36	-4.9	-0.02	3.71	-28.54	12.31	-4.22	43.82	-4.02	5.89	-3.2	-5.48	-23.37	-36.56	4.13	-5.19	1.97	23.41	1.39	2.13	3.96	-3.73	-3.73	-14.4	-24.37	21.14	-15.02	34.68	-26.21	-21.07	7.39	-21.73	-73.15	-21.35	10.49	12.61	27.69	-1.08	-0.46	-0.38	-3.87	3.36	-17.55	-9.64	8.33	-8.66	10.79	-34.1	-23.47	36.92	-6.24	7.69	0.85	-1.04	7.86	-6.63	-22.36	-0.74	-5.12	-44.18	-19.6	-7.78	26.91	34.71	33.47	69.9	32.45	28.62	-17.47	4.29	11.02	2.8	-1.62	-22.32	-2.72	-4.76	15.5	15.05	11.68	-13.41	-5.15	31.64	45.6	34.47	2.82	-13.25	0.93	-6.34	21.8	17.74	35.21	-29.83	-38.75	13.42	-20.68	-22.48	48.82	-4.6	-1.46	20.11	-25.58	24.32	-5.56	4.36	-20.05	23.62	69.03	29.56	-4.8	3.3	-2.7	2.15	0.86	0.48	-2.45	10.64	-13.32	-30.94	11.95	10.02	-10.2	7.09	-35.05	-182.03	-3.87	19.41	1.26	5.03	3.45	-1.33	-3.51	7.7	-8.29	0.65	0.09	14.37	-26.67	16.03	-4.49	-11.31	-94.37	34.23	31.84	-16.54	-8.35	-4.83	-0.28	1.58	2.39	4.51	30.65	27.94	13.99	1.11	7.88	-3.14	-1.73	-0.75	-27.5	-3.68	-54.15	-38.29	-1.55	1.39	-11.35	4.04	-6.04	-13.35	-15.49	3.68	-2.83	8.51	-4.69	-4.65	-10.15	0.5	1.2	-3.41	-3.59	-2.96	7.2	-21.79	-7.13	0.21	81.1	-1.71	-3.27	-4.8	-2.22	-2.55	7.12	-1.18	-5.7	2.16	-3.34	-24.07	5.08	-29.53	-8.27	0.51	0.52	-3.49	-20.56	-3.82	-6.54	-32.89	0.36	2.94	-0.96	1.99	1.72	5.34	-8.48	-12.96	2.39	-1.15	52.58	-0.88	-48.42	-23.22	-3.1	0.28	1.78	-8.86	7	-6.08	1.77	4.93	-29.79	-12.43	-8.47	-0.56	-0.91	4.16	-10.65	-10.6	4.34	-6.92	-4.37	-2.4	8.19	1.95	15.2	0.71	-5.67	-5.75	0.7	-11.95	1.35	1.4	77.44	11.78	9.93	14.21	11.49	22.94	13	4.9	4.65	-0.55	5.12	1	1.54	13.21	12.73	10.67	-4.56	17.21	9.99	6.8	36.22	3.14	-10.92	-0.25	-8.96	-3.57	-209.51	7.89	0.6	4.19	-3.76	2.63	11.58	-5.77	-0.54	2.46	58.33	-3.41	2.19	-1.88	-4.75	0.47	0	30.88	-15.57	-43.15	-37.78	11.05	14.63	14.44	11.6	5.92	57.52	7.73	12.96	11.29	21.82	5.07	-4.38	9.49	8.51	2.45	9.57	-3.5	4.05	-5.87	11.87	10.4	-7.82	-8.75	-0.11	-14.07	4.28	23.23	14.66	36.52	5.7	-3.81	16.43	-5.26	-0.98	27.73	1.53	11.13	-3.89	9.1	-5.92	0.32	-1.9	16.85	4.71	-0.95	6.17	-14.19	12.76	-12.17	14.32	8.18	56.79	13.67	4.74	3.75	9.45	16.02	11.16	20.52	37.2	-8.63	65.6	30.28	31.17	35.64	66.28	16.6	-5.36	7.23	-65.03	1.74	24	17.9	31.98	41.23	15.81	48.48	9.5	25.27	23.49	-20.87	17.77	47.6	11.26	34.15	26.04	45.32	-5.04	17.11	-190.17	43.43	19.84	59.36	37.22	26.47	49.74	56.06	49.79	-7.14	1.43	-12.31	25.18	35.76	56.27	24.52	29.58	82.6	5.28	-8.57	19.6	10.86	10.75	36.56	8.78	28.88	3.56	-6.56	19.44	8.55	15.36	-1.87	74.15	14.56	47.17	18.38	23.29	7.3	25.24	25.26	16.47	15.21	37.37	29.28	73.78	37.25	36.86	81.25	59.39	69.55	215.23	92.97	18	38.68	58.93	11.64	31.8	92.4	43.69	21.16	144.85	57.88	0.8	3.94	10.6	40.65	3.01	13.74	8.82	-0.04	20.4	19.04	-4.15	34.47	9.22	4.01	18.26	41.76	29.27	30.4	8.19	21.87	50.31	19.77	18.8	23.45	8.11	134.25	39.92	40.36	8.86	42.45	1.98	0.56	-0.1	108.96	12.11	26.53	19.94	43.86	62.2	14.28	12.78	58.87	23.96	21.95	15.79	63.03	-7.69	5.96	25.23	53.79	-17.88	24.85	-2.19	-43.82	10.39	54.13	26.34	14.74	29.05	41.81	28.71	14.23	54.56	29.01	3.28	45.89	47.98	33.04	40.73	17.83	38.38	36.11	35.81	16.18	14.9	9.49	-1.47	33.06	66.32	-73.89	84.85	30.05	29.18	41.21	18.11	23.72	-3.16	-6.47	3.15	24.97	-1.8	-2.6	-0.44	6.14	1.05	13.93	12.32	9.66	6.98	1.09	-7.39	0	1.31	-3.42	-3.12	-4	-12.56	-5.2	18.51	0.75	-2.54	-29.06	6.88	0.5	1.68	10.56	13.55	-3.37	5.38	-3.46	-0.68	-11.67	-1.3	-75.86	-5.33	-123.77	1.5	-9.4	-14.67	-66.58	1.24	4.32	-12.1	15.68	9.82	0.94	11.39	-5.53	-2.77	2.23	-2.83	3.47	21.86	8.99	11.7	4.39	-9	-5.13	-6.23	-3.05	10.24	-0.05	-21.31	25.59	3.71	0	-8.04	-29.92	103.51	12.97	10.11	7.24	3.98	6.38	7.18	11.44	16.97	0.67	-7.96	-2.76	-10.31	-14.17	6.62	84.16	-0.47	9.13	-18.85	-1.93	-0.47	10.03	9.8	13.31	7.94	11.2	6.29	3.62	0	-17.93	2.88	-4.06	2.87	-10.56	-0.36	2.76	-1.03	-16.49	0	-3.78	1.81	4.64	18.86	7.34	5.17	1.66	0	-6.74	8.94	14.17	7.6	13.45	7.9	-14.38	16.82	4.61	1.38	-3.3	-3.95	0	7.21	5.31	8.09	10.44	-0.73	0.28	0.88	0.07	8.89	0.97	-8.89	6.84	7.44	23.78	-1.55	9.08	-0.41	5.38	0.89	-2.45	2.17	-7.92	-1.8	7.65	-6.92	-4.87	-5.23	0	-11.67	0	3.06	7.64	23.6	-1.11	9.26	11.51	17.74	7.13	8.31	-16.98	0.78	-10.11	53.57	10.31	9.03	104.43
-2.34	-1.15	-13.96	-6.01	-8.43	10.41	13.68	-3.38	-8.87	0.87	3.05	-0.03	-2.77	9.05	-0.7	10.77	-39.65	-8.01	-24.65	-25.91	-1.4	0.99	8.14	1.36	3.76	0.7	2.84	-18.43	14.24	4.69	3.64	0.85	-13.28	0.46	-35.97	-3.68	-19.01	-5.89	-0.28	4.91	-27.3	12.63	-4.23	42.89	-5.61	5.64	-2.77	-3.08	-22.63	-35.89	4.14	-4.05	2.44	22.56	1.49	2	2.75	-2.11	-2.85	-14.71	-23.49	19.77	-14.88	34.14	-28.15	-21.34	8.13	-21.15	-71.72	-21.56	10.9	13.82	26.15	-0.86	1.46	-0.32	-4.2	3.65	-17.49	-9.42	7.57	-6.89	11.04	-34.53	-23.16	35.75	-7.11	5.25	-0.62	-0.88	6.6	-6.13	-23.43	0.14	-4.28	-45.22	-20.92	-7.74	27.66	30.95	35.84	70.13	32.96	29.08	-19.72	3.59	10.28	3	-3.12	-21.53	-2.87	-3.85	15.25	17.23	10.37	-15.56	-6.07	31.49	45.55	34.33	2.96	-14.35	2.07	-6.74	18.06	18.52	33.62	-28.77	-37.08	13.98	-21.76	-22.81	50.34	-4.36	-1.86	19.68	-25.99	23.91	-5.1	4.28	-18.46	23.99	70.39	30.37	-5.29	3.79	-2.64	1.55	0.65	0.93	-0.78	10.5	-13.11	-30.71	13.36	10.51	-11.41	5.6	-34.34	-181.86	-3.6	18.53	1.32	5.72	3.9	-1.73	-3.48	6.64	-7.53	1.24	0.09	15.78	-24.71	15.43	-6.12	-11.55	-93.56	35.24	32.59	-13.3	-8.47	-4.59	0.07	0.8	1.72	5.49	30.8	28.12	13.21	1.42	8.48	1.45	-1.81	-2.32	-28.85	-2.53	-55.07	-37.53	-0.32	0.54	-11.25	2.72	-6.07	-12.01	-18.34	4.17	-1.26	7.44	-5.83	-4.54	-6.36	0.49	1.17	-4.12	-0.66	-2.85	7.69	-20.74	-2.54	-0.24	79.69	-3.01	-3.1	-5.13	-3.61	-2.19	8.08	-2.35	-4.93	2.46	-3.74	-26.04	3.88	-30.4	-7.59	-0.08	0.28	-3.9	-17.55	-4.47	-7	-32.99	0.4	4.17	-0.08	2.17	1.3	4.89	-8.19	-14.68	2.53	-2.1	52.42	0.4	-48.6	-21.12	-2.97	0.24	2.22	-8.35	5.33	-6.23	2.4	3.59	-30.3	-14.67	-7.16	-0.18	-1.25	4.35	-11.68	-12	4.31	-7.12	-6.53	-2.44	7.49	2.7	14.25	0.99	-5.48	-5.35	0.84	-9.75	1.21	1.71	76.31	12.18	13.51	13.26	11.93	24.08	12.88	2.19	4.63	-1.16	2.34	1.01	0.86	13.34	11.85	12.49	-3.43	15.64	9.89	5.86	37.97	5.3	-10.93	-1.34	-8.7	-3.6	-207.74	4.9	0.06	6.35	-4.04	2.59	11.07	-6.01	-0.31	3.8	57.35	-3	3.45	-0.36	-5.38	1.89	0	31.04	-15.56	-43.33	-38.1	9.84	14.48	13.71	10.97	4.35	56.67	6.86	13.62	9.14	21.11	5.33	-5.23	8.35	7.83	2.81	9.52	-4.16	3.34	-6.92	12.96	11.71	-10.16	-7.9	-2.58	-11.99	4.25	24.65	14.51	41.82	4.26	-4.41	16.7	-6.88	-0.22	29.28	-0.49	11.74	-2.62	10.13	-6.81	1.6	-2.33	16.73	6.18	-0.89	6.33	-14.65	13.19	-12.4	14.91	11.51	56.16	12.42	5.43	4.92	8.97	16.75	10.26	21.66	40.17	-8.3	67.06	29.84	29.7	31.16	66.43	18.45	-4.22	7.25	-66.46	0.97	22.01	17.95	32.13	40.87	14.18	47.25	10.65	24.81	22.83	-20.41	16.91	48.51	12.2	35.52	23.97	45.53	-5.02	20.58	-189.28	43.61	19.67	59.93	35.49	26.78	50.41	55.81	49.4	-7.88	2.19	-11	25.26	36.61	56.53	24.6	30.44	84.19	5.34	-9.22	21.88	11.36	11.23	36.1	10.3	29.39	3.38	-6.52	19.95	8.77	16.75	-3.8	76.67	14.74	42.8	18.02	20.4	7.16	26.09	25.54	17.29	16.79	37.02	29.61	74.59	37.14	37.59	81.37	58.39	64.74	212.44	88.03	17.48	37.9	58.6	12.01	31.42	92.3	44.86	21.44	147.04	58.18	2.13	4.61	11.02	41.02	1.4	11.57	8.03	-1.46	21.57	18.61	-3.24	34.43	9.41	5.06	18.98	41.69	30.01	27.26	8.28	21.94	50.2	20.09	18.93	24.62	7.15	134.22	41.42	38.82	10.12	43	3.24	-0.62	-3.88	112.5	9.57	26.05	19.73	44.68	62.33	15.75	11.59	57.58	24.69	22.53	16.35	61.35	-8.51	4.94	23	54.6	-17.83	23.46	-1.13	-44.5	9.87	55.36	27.9	15.84	29.61	41.74	28.71	13.62	53.88	29.15	6.76	46.29	46.58	32.54	39.38	16.97	40.57	34.74	36.75	15.24	14.42	9.08	-3.93	32.69	65.32	-74.88	83.62	28.87	30.3	39.54	17.01	22.35	-3.11	-6.38	5.65	24.27	-4.58	-3.06	0.62	4.53	0.22	13.04	12.83	7.59	6.01	-0.37	-7.38	0	1.49	-1.18	-2.28	-3.04	-11.66	-5.41	13.71	0.75	-5.32	0	6.76	1.47	1.79	9.42	13.33	-3.03	1.41	-2.98	-0.38	-10.09	-1.72	-74.71	-5.63	-124.73	-0.44	-7.81	-14.94	-67.47	1.13	5.46	-10.84	15.54	11.04	0.02	12.02	-7.34	-2.05	1.59	-3.47	3.67	22.62	9.16	12.01	2.53	-8.93	-2.73	-6.77	-3.9	10.67	0.25	-22.24	26.78	4.16	0	-6.71	-28.44	103.67	13.88	10.18	6.13	4.89	6.49	5.26	9.1	19.61	1.47	-7.4	-3.32	-10.03	0	7.04	85.2	-1.71	9.13	-18.79	-2.39	1.01	9.04	10.56	13.75	8.25	11.53	5.28	3.46	0	-18.24	1.94	-1.83	2.99	-12.03	-1.39	4.8	-0.16	-15.58	0	-4.34	0.94	4.14	19.54	7.52	5.21	-2.21	0	-6.53	7.54	15.72	7.91	11.08	8.13	-14.44	15.89	4.71	1.24	-4.47	-3.53	-0.8	7.56	5.67	7.26	9.02	-1.67	0	0.99	0.07	7.63	0.43	-8.5	5.18	8.56	22.6	-3.02	8.84	-0.33	7.52	0.68	0	3.03	-4.54	-0.44	9.95	-4.27	-4.16	-2.52	-5.12	-11.36	0	3.5	5.62	22.45	-0.64	9.17	10.94	18.62	9	10.72	-17.29	0.38	-10.19	52.3	10.17	7.81	97.37
-2.66	1.47	-15.43	-5.93	-7.44	12.8	13.59	-5.68	-10.6	0.62	2.83	-0.24	-3.12	9.3	-0.71	10.18	-41.33	-7.91	-23.52	-27.81	-1.28	1.63	6.38	0.69	3.75	-1.9	1.66	-17.54	14.06	4.07	3.14	2.27	-11.58	5.09	-36.27	-3.41	-19.09	-5.21	-0.68	4.88	-25.86	11.87	-4	43.24	-6.86	4.9	-2.47	-0.6	-22.13	-36.58	3.65	-3.05	0.83	22.28	1.73	1.72	1.43	-2.11	-2.72	-16.4	-22.38	18.97	-14.8	32.99	-29.33	-21.27	9.55	-20.96	-69.94	-21.93	9.63	15.72	23.97	-1.35	2.67	-1.38	-3.33	4.31	-18.85	-9.88	8.34	-5.74	12.48	-34.78	-24.88	35.87	-3.62	4.47	-1.51	-0.09	5.55	-3.83	-24.43	1.27	-2.51	-47.23	-21.26	-7.6	27.46	29.04	36.64	69.23	31.98	29.14	-19.7	2.4	11.05	2.68	-3.32	-22.12	-3.3	-3.65	15.18	17.72	9.97	-14.72	-4.82	32.45	46.12	34.6	2.75	-14.72	2.01	-6.37	13.41	18.3	32.26	-26.98	-36.59	14.32	-21.95	-22.98	49.86	-3.19	-2.36	19.77	-27.53	23.56	-3.29	4.26	-16.43	24.17	69.71	30.92	-5.79	4.73	-3.33	-0.22	0.45	0.89	-0.39	10.29	-11.69	-28.9	14.83	10.34	-13.08	3.73	-34.02	-181.08	-3.24	19.14	1.81	4.93	3.14	-1.97	-2.84	6.42	-5.68	2.08	-1.32	17.91	-22.28	15.17	-7.64	-11.2	-92.31	37.89	34.35	-10.92	-9.89	-4.35	-0.56	1.24	1.48	5.9	31.97	28.25	12.93	0.96	8.73	4.1	-1.04	-4.47	-30.43	-1.58	-56.56	-38.71	0.61	0.4	-10.94	1.66	-5.78	-11.15	-21.02	5.71	0.71	7.35	-7.44	-2.33	-3.65	0.74	1.05	-4.21	1.92	-1.64	7.55	-20.72	0.25	0.37	79.19	-3.36	-2.03	-6.49	-3.4	-1.82	7.68	-3.23	-4.42	1.61	-5.16	-26.44	2.46	-30.57	-7.22	-0.93	-0.72	-4.13	-16.48	-4.55	-7.05	-33.41	-0.23	8.21	1.29	2.69	1.46	3.34	-8.05	-16.45	3.3	-2.5	50.53	0.17	-48.16	-18.5	-1.63	0.21	2.67	-8.16	1.94	-4.75	3.37	1.87	-30.31	-16.06	-7.25	-0.58	-0.32	2.81	-11.73	-13.53	4.93	-7.52	-9.44	-3.26	7.84	4.44	14.59	0.09	-3.74	-5.24	0.1	-8.57	0.18	1.48	76.21	10.31	13.52	10.62	12.18	23.68	13.8	2.13	4.92	-2.2	1	1.01	0.17	15.36	11.26	12.49	-1.51	14.08	9.98	3.48	38.33	5.09	-11.4	-1.45	-8.44	-5.05	-206.37	3.88	-1.94	9.38	-2.23	3.27	12.74	-5.85	-0.09	5.13	56.65	-3.79	4.03	1.46	-6.19	1.74	0	31.48	-17.35	-42.77	-38.68	9.66	13.16	12.63	10.34	2.46	56.66	2.89	14.05	8.41	20.4	6.47	-4.74	7.37	8.17	3.18	8.22	-4.23	2.63	-8.08	13.98	16.5	-12.14	-5.47	-3.61	-9.5	4.05	26.02	13.56	43.09	2.38	-5.02	17.37	-7.53	0.55	29.76	-3.17	12.55	-1.28	10.77	-8.42	2.05	-3.51	15.39	6.59	-2.36	6.49	-15.1	13.96	-12.62	13.71	12.65	57.71	9.51	6.13	5.89	8.4	18.57	9.82	22.54	40.57	-7.36	67.38	30.87	28.23	27.36	66.59	20.24	-2.65	8.48	-69.21	0.51	21.36	18.04	31.76	41.33	12.54	46.08	10.44	22.87	23.08	-19.94	16.44	46.16	13.13	37.57	21.78	45.27	-5.45	22.69	-189.27	43.54	19.76	59.94	33.77	27.09	51.9	56.93	49.31	-8.52	2.03	-10.56	26.63	37.47	57.74	24.69	30.75	86.22	5.41	-9.87	23.92	11.86	12.48	35.85	12.29	29.91	3.5	-6.47	20.57	9	17.09	-4.45	76.62	12.74	41.43	15.26	16.26	7.03	27.68	26.3	17.96	22.6	36.67	29.94	73	36.47	38.32	81.49	55.83	63.33	211.71	84.81	16.97	36.04	57.39	12.38	31.56	92.01	46.59	20.82	150.19	58.48	1.62	4.92	10	43.5	0	11.79	6.96	-3.95	20.85	17.57	-2.87	32.65	9.6	7.35	20.09	43.5	33.01	25.84	8.8	22	50.22	20.48	18.08	26.16	6.2	133.63	41.65	36.88	11.38	43.55	4.49	0.37	-7.39	113.71	7.79	24.63	21.22	44.17	62.11	15.97	10.39	61.29	25.41	24.05	16.78	59.66	-8.42	3.8	22.27	56.08	-17.79	20	-1.44	-43.73	9.68	54.6	29.46	16.99	29.56	38.96	29.24	13.53	50.63	29.28	8.17	45.66	45.44	32.71	38.47	19.03	41.14	33.37	37.13	12.76	14.97	8.29	-4.84	30.66	66.49	-75.87	81.33	27.69	31.17	37.86	15.1	23.03	-2.76	-5.19	5.46	23.39	-6.8	-3.53	1.74	2.92	0	12.15	12.46	5.97	5.21	-0.75	-7.71	0	1.66	-1.33	0.36	-2.08	-10.22	-4.13	7.26	0.5	-6.37	0	7.46	1.05	1.9	5.19	13.11	-2.74	0.08	-2.51	-0.38	-8.96	-1.43	-73.86	-5.64	-125.58	-1.86	-8.74	-15.2	-67.86	1.53	7.33	-10.96	15.4	13.32	-0.9	13.01	-8.16	-1.33	0.95	-4.1	3.87	23.79	9.08	12.33	-0.4	-7.81	-1.92	-7.35	-3.7	11.11	0.56	-22.7	28.29	4.74	-9.52	-6.56	-28.67	103.17	14.09	10.6	5.05	4.59	6.96	3.76	7.56	20.94	4.89	-8.36	-4.94	-9.49	0	7.03	86.05	-2.53	9.13	-18.31	-1.79	0.98	8.41	11.31	13.89	7.88	12.13	3.61	4.2	-58.34	-17.67	0.44	-2.01	1.53	-11.68	-1.43	8.35	0.28	-14.8	0	-1.25	2.67	3.64	21.8	8.17	4.75	-4.7	0	-5.06	6.75	16.46	6.83	10.45	7.71	-14.24	15.74	4.25	1.11	-5.02	-3.11	-1.94	7.88	6.03	6.88	6.95	-3.4	0	-0.46	-1.77	6.07	0	-8.11	2.08	9.07	19.93	-3.4	6.52	-1.03	7.88	0	0	4.79	-3.73	0.26	9.41	0.27	-3.48	0.27	0	-11.91	0	3.94	3.14	19.86	-1.11	8.56	10.14	16.66	12.72	13.13	-16.15	0.72	-10.27	48.42	9.72	7.9	76.57
-2.04	3.45	-15.5	-5.84	-6.02	14.4	13.54	-6.02	-11.42	-0.31	2.61	-0.44	-3.28	9.2	-1.33	9.61	-43.27	-8.61	-22.78	-29.01	-0.33	2.64	6.45	-0.84	3.14	-3.88	1.23	-16.19	14.78	5.16	4.06	1.22	-11.07	13.9	-37.6	-2.51	-19.82	-3.12	-1.07	3.44	-24.72	10.45	-3.36	43.89	-7.64	4.98	-2.2	-0.19	-23.18	-37.87	4.28	-2.65	-1.74	23.38	2.18	1.44	1.1	-3.98	-3.36	-18.8	-21.99	18.85	-15.31	33.61	-29.33	-20.87	10.78	-20.53	-68.86	-22.83	7.67	17.9	21.17	-2.34	2.67	-1.79	-3.06	4.66	-21.98	-11.09	9.46	-5.95	14.18	-35.32	-26.75	36.43	7.89	4.96	-1.8	0.81	5.58	-0.95	-23.74	1.61	-1.12	-48.78	-20.59	-7.36	26.83	29.12	35.95	68.23	31.68	27.92	-17.71	1.82	11.82	2.29	-2.07	-22.87	-2.9	-4.33	15.26	16.52	10.61	-12.36	-3.19	33.04	46.9	34.88	2.32	-15.18	1.33	-5.56	9.57	16.84	31.84	-25.6	-36.46	14.3	-20.74	-23.34	48.79	-1.92	-2.73	20.63	-29.64	23.55	-1.52	3.85	-16.98	23.77	68.04	31.29	-5.82	4.87	-4.11	-1.68	0.2	0.4	0	10.08	-9.63	-27.9	15.38	9.92	-13.3	1.91	-33.89	-180.47	-2.61	19.91	2.95	3.57	1.39	-2.47	-2.63	6.78	-4.43	2.41	-2.64	19.31	-21.4	15.12	-9.16	-9.87	-90.74	40.52	36.08	-10.45	-11.15	-3.62	-1.97	2.51	3.28	5.34	33.28	26.99	13.27	1.05	8.94	4.49	0.33	-6.61	-31.82	-0.7	-57.65	-40.03	0.75	0.71	-10.29	1.64	-4.95	-12.11	-22.6	7.07	0.93	8.14	-8.43	1.35	-3.02	2.36	0.88	-3.94	2.92	-0.71	7.04	-21.39	1.18	1.96	79.93	-3.18	-0.46	-7.52	-3.2	-1.92	7.25	-2.5	-3.76	0.52	-6.85	-26.21	1.36	-29.68	-7.81	-2.27	-1.98	-4.07	-17.94	-4.76	-6.64	-33.83	-1.37	15.19	2.33	2.08	0.91	1.47	-7.17	-17.73	3.73	-1.3	48.33	-1.32	-47.53	-16.39	-0.16	0.16	2.2	-8.69	-0.75	-3.1	4.72	1.69	-30.68	-17.53	-9.08	-1.56	1.23	-0.5	-10.84	-14.88	5.41	-7.92	-11.28	-3.62	9.62	5.54	16.3	-1.69	-1.62	-5.87	-0.64	-8.38	-1.27	0.67	76.45	9.15	12.4	9.92	12.44	23.29	13.93	2.06	6.51	-1.96	-0.34	0.5	-0.49	17.25	10.83	12.49	-0.9	12.4	10.08	3.48	37.3	3.59	-12.62	-0.97	-9.47	-5.47	-207.12	5.44	-2.91	11.02	-1.34	3.29	14.99	-5.69	1.44	5.08	55.19	-4.7	4.6	1.09	-7.07	1.6	0.14	31.93	-19.37	-41.28	-39.26	9.37	11.78	11.57	9.83	2.67	56.65	0.14	15.15	7.68	20.47	6.66	-4.26	6.81	9.4	2.19	6.81	-2.43	1.9	-7.64	15	21.2	-12.32	-2.78	-4.63	-9.55	3.41	25.89	13.65	44.37	1.61	-5.62	18.04	-6.89	0.17	29.5	-4.55	12.26	-0.8	10.85	-9.42	2.09	-3.92	13.71	5.02	-3.77	6.31	-17.18	14.8	-13.41	11.21	13.8	58.77	8.34	5.56	6.3	7.84	18.69	9.37	22.29	40.98	-6.41	67.15	32.4	25.67	26.5	69.08	21.18	-1.42	9.42	-70.65	2.55	20.72	18.14	31.28	42.13	11.57	46.67	10.13	21.06	23.47	-19.93	16.92	40.99	14.06	38.73	21.31	45.1	-6.19	24.8	-189.26	43.25	20.19	59.06	29.33	29.43	54.66	59	49.23	-9.16	1.03	-10.12	27.84	38.98	59.11	26.19	29.45	86.1	5.05	-10.36	23.37	14.09	13.38	35.61	13.5	29.65	2.43	-6.11	22.04	9.33	17.43	-5.1	75.76	9.88	40.06	11.42	15.08	7.22	27.35	26.53	18.62	26.8	35.25	30.32	70.32	36.04	41.03	83.49	54.11	61.92	212.6	84.77	15.5	34.42	55.44	12.45	31.7	92.14	47.26	19.1	153.06	59.01	0.98	5.23	8.49	46.76	0	12.01	6.9	-4.12	19.6	16.92	-2.4	30.2	9.21	7.99	19.48	44.93	33.62	24.41	9.33	22.41	50.23	22.15	16.97	26.33	5.24	132.3	40.89	36.42	16.19	43.29	7.61	2.28	-7.03	114.92	8.15	24.27	24.06	43.66	61.88	15.43	8.95	67.07	26.84	24.93	17.21	56.1	-7.8	4.24	23.92	55.94	-18.04	17.29	-1.75	-41.11	9.62	50.61	30.12	15.45	28.13	36.26	29.17	14.3	47.45	29.04	9.59	45.02	45.1	33.49	38.02	20.55	41.71	30.86	37.2	11.41	15.42	6.85	-5.75	28.79	66.64	-79.6	80.38	30.09	30.89	35.6	14.66	22.92	-2.76	-5.06	5.26	23.5	-6.64	-3.89	0.92	1.31	0	9.78	11.98	5.2	5.57	-1.13	-8.08	0	1.17	-2.93	1.46	-0.14	-9.38	-2.63	6.17	0.93	-4.89	0	8.16	0.63	0.55	0.59	13.12	-2.45	-0.48	-2.15	-0.21	-7.84	-1.13	-73.61	-4.59	-125.7	-3.28	-11.39	-16.28	-67.75	1.93	8.1	-11.4	16.13	15.07	-3.08	13.55	-8.98	-0.32	-0.6	-3.43	2.69	23.09	7.91	12.48	-2.56	-6.63	-1.11	-7.31	-3.5	11.59	0.67	-23.16	30.61	4.49	0	-6.66	-29.51	102.82	14.24	10.44	4.7	4.28	6.87	2.25	7.32	20.83	7.14	-11.61	-6.12	-8.95	0	5.83	86.91	-2.26	9.22	-18.74	-1.19	-0.26	7.78	13.15	14.04	7.51	12.74	3.03	5.17	0	-17.36	-0.06	-2.18	0.63	-11.32	-1.47	8.01	0.51	-15.49	-10.79	2.84	5.03	4.33	23.17	8.82	3.75	-5.2	0	-2.96	5.36	13.86	4.5	9.83	7.28	-14.04	15.59	3.81	1.38	-5.12	-1.84	-3.2	8.2	6.48	6.49	6.03	-5.65	0	-1.99	-4.97	4.96	-2.14	-8.13	1.02	8.64	18.82	-2.34	4.1	-1.6	8.24	-1.63	0	5.12	-4.55	0.07	6.64	3.63	-3.44	0.72	0.69	-13.15	0	4.66	0.82	18.23	-3.12	7.61	9.21	14.1	14.71	13.98	-14.29	1.07	-10.18	46.16	9.06	7.99	40.14
-1.43	3.61	-14.93	-5.6	-5.19	14.94	13.73	-4.44	-11.32	-1.03	2.47	-1.09	-4.05	9.1	-1.44	9.08	-43.04	-9.17	-23.44	-27.85	1.77	3.51	7.77	-1.74	1.93	-5.12	0.93	-14.77	15.98	6.43	5.47	-0.13	-11.71	24.81	-39	-1.84	-20.25	-1.71	-1.88	1.49	-23.57	10.77	-2.91	43.66	-8.47	5.62	-1.79	-0.62	-24.01	-38.71	6.77	-2.56	-3.29	23.95	2.63	1.17	2.46	-6.06	-4.29	-21.39	-21.71	19.05	-16.81	35.19	-28.27	-21.12	11.02	-19.26	-69.27	-24.47	5.86	19.02	19.34	-2.55	1.94	-1.18	-3.9	4.33	-24.17	-12.38	10.45	-7.06	15.03	-36.45	-27.26	36.8	24.01	5.52	-0.74	0.44	5.57	0.8	-22	1.13	-1.02	-49.88	-20.4	-6.32	26.76	30.02	36.37	67.67	32.94	26.57	-16.13	1.25	13.3	1.9	0.05	-22.89	-2.5	-5.02	14.2	15.34	11.51	-10.45	-3.28	33.95	47.16	35.34	1.79	-16.35	0.71	-5.85	8.45	15.39	33.1	-25.38	-35.85	14.74	-19.47	-23.42	49.61	-1.52	-3.09	21.39	-30.75	24.04	-1.77	3.59	-19.22	22.87	66.82	32.35	-4.69	3.8	-4.25	-2.54	-0.31	-0.39	-0.37	8.88	-8.35	-28.56	14.81	9.51	-11.76	0.65	-33.33	-180.62	-2.16	19.68	3.86	2.91	-0.03	-3.13	-2.42	7.13	-3.19	2.23	-2.95	19.48	-22.43	15.05	-10.3	-8.19	-88.6	40.36	37.51	-11.08	-10.9	-2.81	-3.89	4.33	5.81	4.24	34.13	24.97	14.13	1.96	9.01	4.92	1.15	-7.46	-32.87	0.55	-57.12	-39.89	-0.04	1.28	-9.64	2.73	-4.03	-14.11	-23.08	7.8	-0.45	8.58	-7.85	4.72	-3.15	3.6	1.23	-3.08	2.05	-0.99	6.54	-21.81	-0.07	3.71	80.8	-3.1	0.37	-7.64	-2.18	-3.91	7.02	-1.8	-3.34	0.19	-7.91	-25.87	0.52	-29	-8.49	-3.48	-3.19	-4.5	-19.95	-5.31	-5.27	-34.02	-2.3	22.62	2.63	0.52	-0.85	-0.06	-5.84	-18.72	4.16	0.33	46	-3.02	-47.41	-15.36	0.52	-0.6	0.63	-9.03	-0.49	-3.19	4.97	3.09	-31.26	-18.39	-11.11	-2.72	2.25	-3.03	-9.8	-17.17	5.88	-8.49	-11.28	-3.35	12.22	5.09	18.2	-2.64	-0.36	-5.84	-0.44	-7.73	-3.02	-0.02	75.79	7.99	11.28	9.23	12.81	22.37	14.05	3.65	7.91	-1.72	-1.72	0.48	-0.73	17.46	10.4	10.89	-0.28	12.56	8.59	4.99	36.27	2.97	-13.98	-0.5	-11.9	-5.9	-207.88	7	-3.89	11.05	-0.44	3.31	15.28	-5.65	2.66	4.32	53.55	-4.39	4.47	1.33	-7.96	-0.98	0	31.6	-19.58	-40.58	-40.59	9.07	11.25	10.26	10.25	3.06	57.23	0.52	17.25	7.7	20.18	6.03	-2.47	7.23	10.62	0.14	6.17	-1.42	0.95	-7.31	16.23	22.61	-12.51	-1.6	-4.5	-12.11	2.95	24.96	13.74	42.94	0.85	-6.37	20.36	-5.73	-2.4	29.25	-4.48	12.32	-0.36	11.81	-9.83	2.21	-3.67	13.24	3.82	-3.69	5.56	-17.97	15.08	-13.3	10.25	13.64	59.83	10.51	3.74	6.15	7.03	18.81	9.14	22.04	40.23	-5.29	66.95	33.63	24.37	25.64	72.78	21.32	-1.11	9.27	-72.08	5.36	22	18.24	30.9	41.74	11.86	47.41	10.07	21.71	23.85	-20.72	17.4	35.38	13.29	39.17	20.83	44.92	-6.57	24.99	-188.58	42.49	20.61	58.19	25.21	32.33	56.11	59.28	50.54	-10.67	1.23	-10.05	28.5	39.49	58.84	26.96	26.86	85.01	4.32	-8.92	22.25	17.6	13.23	34.36	13.43	29.52	1.36	-5.32	23.04	9.22	17.1	-5.58	74.89	8.51	39.46	8.38	13.9	7.49	25.47	26.35	19.69	27.11	33.16	30.52	69.32	36.79	43.81	83.97	53.45	65.56	212.48	84.72	16.59	32.81	54.25	12.61	31.91	92.28	47.92	18.75	156.99	59.17	0.33	6.83	7.25	47.45	0	14.78	7.31	-3.15	18.35	17.82	-2.04	28.54	9.83	6.08	18.19	45.17	34.22	23.15	10.01	22.36	49.75	22.95	16.14	25.91	4.02	129.9	40.79	35.95	21.58	43.03	9.13	1.36	-5.21	114.53	8.52	23.92	25.27	40.93	61.87	14.9	8.56	68.24	28.31	24.64	18.45	54.11	-7.18	6.05	25.62	54.4	-19.12	17.01	-3.41	-40.66	9.57	45.46	26.69	11.5	25.99	35.58	28.11	14.23	46.64	28.78	11.24	43.33	44.76	34.07	37.56	22.07	42.12	30.66	37.27	12.55	15.88	6.5	-6.6	28.64	66.79	-85.92	81.53	33.18	29.37	35.14	14.22	22.81	-3.72	-4.93	2.33	23.61	-6.33	-2.45	0.31	1.9	0.66	8.95	12.01	6.08	6.49	-1	-7.85	0	1.1	-5.36	-0.08	0.14	-8.54	-1.67	6.13	2.38	-2.29	0	10.36	-1.45	-1.21	-1.14	12.63	-1.77	-1.22	-2.83	-0.16	-6.61	0.41	-74.13	-3.55	-125.53	-4.89	-12.66	-15.78	-67.9	2.78	7.43	-11.54	17.73	14.39	-3.92	13.74	-9.92	-0.15	-0.66	-2.48	0.92	20.91	6.71	11.92	-2.62	-6.31	-1.64	-6.01	-2.31	11.07	-0.13	-24.01	33.4	3.31	0	-6.53	-30	102.82	14.38	9.76	5.39	2.02	6.55	0.11	7.09	20.32	6.85	-13.18	-5.95	-8.49	0	4.16	89.31	-2	8.22	-19.02	-0.94	-0.83	7.82	13.33	14.32	6.51	13.99	2.46	5.52	0	-18.13	-0.2	-4.58	-0.27	-9.55	-0.55	6.39	0.89	-15.87	0	4.52	4.99	6.31	23	10.46	2.48	-4.68	0	-1.04	4.85	11.43	3.39	9.68	5.45	-13.3	16.21	3.38	1.25	-4.86	-0.65	-4.86	8.96	6.57	6.56	5.75	-8.05	0	-2.5	-8.27	4.48	0	-10.36	-0.04	8.21	17.7	-1.08	4.09	-1.31	7.83	0	0	4.12	-5.37	-0.11	5.27	4.2	-3.52	0.1	2.47	-13.09	0	4.55	0	18.86	-4.13	6.52	8.68	12.83	16.7	12.9	-13.47	2.06	-8.99	43.91	8.78	8.38	30.17
-1.16	2.38	-14.35	-4.35	-4.43	15.08	13.69	-2.68	-11.46	-1.88	2.39	-1.42	-4.2	7.96	0.34	8.94	-39.82	-9.19	-25.42	-25.97	2.91	3.82	8.93	-1.58	0.66	-6.08	0.07	-13.69	16.57	6.61	6.39	-0.76	-12.41	33.52	-39.06	-1.99	-18.93	-1.82	-2.88	-0.1	-21.94	13.3	-3.5	42.28	-9.76	6.12	-1.74	-0.06	-23.2	-38.66	9.07	-2.84	-3.79	23.2	2.54	1.81	2.82	-7.55	-4.23	-23.7	-20.72	19.42	-18.38	35.37	-26.07	-22.15	10	-17.57	-70.51	-25.86	4.92	18.22	20.03	-1.79	0.77	-0.48	-4.17	3.84	-26.35	-13.39	11.24	-8.31	15.13	-37.14	-25.98	37.26	36.82	5.59	2.11	-1.06	4.44	0.74	-21.33	0.78	-1.52	-50.59	-21.05	-4.4	26.69	31.05	38.17	67.51	34.02	27.32	-16.5	0.32	13.38	1.09	1.77	-22.8	-0.66	-7.22	11.45	14.95	12.28	-8.87	-4.23	35.85	47.16	34.38	1.83	-17.98	0.78	-7.53	9.42	15.55	35.98	-25.22	-34.86	15.97	-19.33	-23	51.93	-2.72	-3.1	21.31	-30.44	24.69	-4.28	3.27	-20.29	22.15	66.28	33.74	-3.56	2.22	-3.44	-2.89	-1.04	-0.64	-0.22	6.52	-8.49	-29.09	13.96	8.5	-9.99	-0.1	-32.15	-181.28	-2.17	19.65	4.2	2.79	-0.26	-2.95	-2.6	7.49	-1.11	2.2	-3.27	18.8	-23.75	15.26	-10.68	-7.09	-86.94	37.87	38.4	-11.02	-8.76	-3.26	-5.49	5.54	6.06	3.7	34.97	23.4	15.18	2.86	9.34	6.26	1.23	-6.6	-33.17	1.46	-55.5	-39.29	-1.18	2.04	-8.99	3.95	-3.23	-15.33	-22.58	8.26	-1.62	8.21	-6.15	6.07	-2.88	2.52	1.56	-2.12	0.01	-1.69	6.31	-21.77	-3.1	4.51	81.23	-2.36	0.22	-7.15	-1.74	-6.97	6.68	-2.3	-3.5	-0.15	-8.01	-25.27	0.28	-29.34	-8.87	-3.44	-3.95	-5.85	-20.79	-5.46	-3.33	-33.46	-2.68	27.39	2.94	-0.88	-2.19	-0.93	-5.14	-19.48	4.37	1.48	43.96	-4.06	-48.31	-15.43	0.67	-2.26	-0.87	-9.11	1.28	-3.29	5.22	4.46	-31.9	-17.24	-11.5	-3.1	2.3	-2.31	-9.3	-19.93	5.65	-8.74	-10.11	-3.03	14.83	3.22	18.66	-1.92	-0.37	-4.99	-0.03	-6.08	-5.07	0.22	73.41	7.26	9.19	9.71	12.8	22.72	13	4.55	9.31	-0.18	-1.57	0.78	-0.96	17.66	9.56	8.44	-0.25	13.12	7.07	5.17	35.25	3.08	-14.35	0.94	-14.67	-5.49	-210.14	13.08	-4.79	11.09	-0.04	3.09	15.57	-6.7	2.74	4.4	51.91	-3.96	3.33	3.46	-9.16	-3.18	0	30.04	-17.37	-39.89	-40.52	7.19	10.71	9.84	10.53	3.45	57.6	0.9	20.08	9	19.63	5.4	-1.39	7.98	14.51	-0.36	5.54	-0.42	0.67	-8.32	15.77	24.03	-11.78	-2.25	-3.54	-15.06	2.5	24.65	14.58	40.34	0.08	-6.45	22.39	-5.6	-4.37	28.82	-4.41	12.39	0.09	12.51	-10.23	2.12	-3.43	13.53	2.63	-2.91	5.19	-17.21	14.56	-12.05	9.29	12.4	60.22	13.73	0.41	6.05	7.39	17.5	8.86	20.12	39.54	-4.99	66.75	33.96	24.42	25.69	75.72	20.83	-0.8	9.12	-73.6	6.26	24.68	18.6	30.09	41.36	11.99	48.15	10.01	23.32	24.72	-20.69	19.26	31.55	12.75	39.14	21.65	43.23	-5.67	22.48	-187.28	41.84	20.49	55.77	22.79	32.38	57.56	57.57	52.71	-11.39	2.99	-10.22	28.81	38.24	56.47	25.7	26	83.96	3.72	-7.52	21.13	20.83	13.09	32.11	13.28	30.14	-2.35	-5.17	24.05	8.9	16	-5.21	72.49	8.71	38.93	7.23	15.91	7.36	23.58	25.89	20.01	27.42	31.92	30.85	70.05	37.65	44.94	83.91	52.8	74.68	212.35	86.05	18	30.66	54.2	12.87	31.09	93.21	48.81	18.41	161.1	58.81	0	8.53	5.65	48.14	-0.42	16.87	7.3	-2.43	14.85	20.3	-1.67	28.11	11.49	3.64	16.91	45.41	32.52	24.66	10.04	22.43	48.72	23.76	15.75	25.48	4.48	126.8	40.69	36.06	24.8	42.77	9.05	-0.8	-3.4	114.03	11.22	24.88	23.55	38.55	62.99	13.65	8.85	69.41	29.03	24.34	19.73	52.59	-7.02	8.65	27.32	52.24	-20.08	16.74	-4.85	-40.2	9.54	41.23	21.86	9.84	24.55	34.9	26.66	14.16	45.83	28.95	10.22	40.8	43.96	34.64	35.66	22.22	42.08	31.44	37.96	13.75	16.52	6.15	-7.03	28.49	65.02	-89.05	83.71	33.44	28.53	36.05	13.8	21.71	-4.94	-6.49	-0.45	24.36	-6.01	0.23	-0.3	3.73	0	9.33	12.04	7.47	7.4	0.1	-7.63	0	2.15	-6.56	-2.85	-0.62	-7.59	-0.48	4.1	3.23	-1.48	0	11.64	-2.87	-2.8	-0.69	12.17	-1.84	-1.96	-3.78	0.08	-8.22	1.67	-74.65	-2.92	-125.35	-4.01	-12.4	-13.19	-68.05	2.68	6.93	-11.68	18.7	13.07	-3.31	13.45	-10.49	0.79	0.17	-3.48	0.48	19.41	6.96	11.13	-1.85	-6.3	-3.47	-3.57	-0.83	10.17	-0.8	-24.53	34.05	1.31	0	-6.4	-30.18	102.82	14.61	10.24	6.09	-0.42	6.07	0.12	7.74	19.91	6.56	-14.74	-5.78	-8.17	0	3.82	90.42	-0.38	7.21	-19.31	-1.93	-0.52	9.65	12.79	14.76	6.24	14.59	2.55	5.95	0	-18.4	-0.88	-6.53	-1.06	-7.5	0.28	4.76	1.05	-15.11	0	4.21	4.11	7.51	22.37	10.95	1.5	-4.34	-10.5	-0.58	4.35	8.99	2.27	10.02	3.11	-12.41	17.82	0.87	1.56	-4.72	-0.18	-5.69	8.91	6.19	7.41	5.48	-8.65	0	-2.35	-9.63	4.1	0	-13.23	-0.12	6.22	17.13	-0.58	4.08	-0.82	8.48	0	0	3.19	-6.31	-0.52	3.9	3.03	-3.6	-0.53	0.89	-13.03	-35.4	4.26	-1.26	19.64	-5.13	6.05	8.15	12.64	19.18	12.96	-12.66	2.04	-7.9	40.7	9.83	8.53	20.2
-0.82	1.22	-13.09	-1.95	-3.3	14.88	13.68	-1.86	-12.05	-3.02	2.05	-0.4	-3.19	6.46	2.99	9.25	-36.37	-9.48	-26.63	-25.42	4.05	3.03	9.26	-1.7	-0.1	-7.47	-1.1	-13.47	16.19	6.41	7.2	-1.26	-12.33	38.16	-37.7	-2.89	-16.39	-2.58	-3.92	-0.39	-20.21	15.84	-4.86	41.19	-10.93	6.5	-1.74	2.77	-21.65	-36.91	8.56	-3.36	-3.41	22.74	1.72	2.67	3.18	-8.72	-2.48	-25.23	-20.08	19.16	-17.52	34.41	-23.29	-22.71	7.53	-16.08	-71.25	-26.06	4.98	15.84	21.94	-1.57	-0.58	-0.07	-2.98	3.36	-29.18	-14.38	11.28	-9.92	14.71	-36.53	-23.54	38.15	41.51	5.4	4.62	-1.36	2.82	-0.69	-22.61	0.31	-1.42	-50.56	-21.41	-2.59	25.04	32.28	39.39	67.97	33.8	29.92	-17.84	-0.56	12.04	0.9	1.59	-22.48	0.44	-9.02	8.66	15.64	12.98	-7.16	-4.83	37.21	47.07	32.55	2.9	-18.49	1.38	-8.87	10.53	17.54	39.21	-24.38	-33.56	16.12	-19.66	-23.31	53.34	-4.45	-3.12	20.8	-29.87	24.92	-6.97	2.11	-19.73	22.48	66.06	33.38	-2.82	0.82	-2.84	-2.97	-1.48	0.07	1.28	3.87	-9.54	-28.63	14	7.91	-8.77	-0.61	-30.94	-181.9	-2.54	20.23	4.26	2.77	0.43	-1.76	-2.85	7.35	0.09	2.31	-4.75	17.75	-23.52	16.35	-10.86	-6.7	-87.28	36.3	38.07	-10.04	-6.1	-5.33	-5.28	5.1	3.77	3.16	36.17	22.22	16.09	2.61	10.14	7.41	1.14	-5.01	-32.16	0.94	-54.95	-39.78	-2.36	2.24	-8.65	3.85	-3.17	-15.02	-21.7	8.71	-1.79	8.01	-4.57	5.04	-2.81	0.75	0.72	-1.96	-1.41	-1.7	6.36	-21.59	-7.79	4.14	81.56	-0.89	-0.22	-6.35	-2.5	-9.03	6.09	-2.72	-4.1	-0.78	-7.82	-24.56	1.02	-30.27	-9.45	-2.12	-3.82	-7.25	-20.66	-4.95	-1.82	-31.75	-2.89	28.85	3.18	-1.39	-1.98	-0.99	-5.35	-19.59	4.21	2.43	43.46	-4.03	-49.8	-16.54	1.21	-3.69	-1.59	-9.19	1.65	-4.6	4.11	4.69	-32.7	-14.99	-10.06	-1.97	2.05	0.69	-9	-20.09	3.72	-8.22	-9.12	-2.85	17.57	1.19	19.11	-0.65	-1.76	-4.14	-0.89	-4.63	-6.61	0.98	70.57	8.2	8.7	9.8	12.85	23.01	11.72	5.13	11.79	0.71	-0.54	1.09	-1.42	16.33	9.26	5.8	-0.73	13.67	7.64	4.85	33.72	3.2	-14.72	3.21	-17.12	-4.93	-210.14	17.72	-4.42	11.14	-0.07	3.49	14.58	-7.3	2.81	4.47	49.34	-4.67	2.72	4.35	-8.6	-2.99	-7.04	29.98	-16.34	-39.71	-39.88	5.15	9.68	9.42	10.8	3.75	57.62	3.98	21.2	9.61	19.08	4.81	-1.39	8.72	17.11	-0.86	4.5	-0.99	0.39	-9.08	15.09	24.27	-11.12	-3	-3.03	-15.01	1.75	24.97	14.35	39.63	0.27	-6.54	22.71	-5.47	-4.46	28.59	-3.99	11.54	1.08	13.21	-11.15	2.02	-2.87	13.82	1.27	-2.95	5.7	-17.15	14.04	-11.19	9.51	12.15	58.26	13.95	-3.72	5.95	7.92	16.93	7.45	17.67	39.6	-4.1	66.26	34.29	25.65	26.06	76.68	20.34	-1.76	8.11	-74	5.63	25.68	19.14	29.62	38.3	12.41	47.26	8.8	24.93	25.15	-19.87	19.58	31.2	13.29	38.46	24.05	40.37	-4.69	20.9	-187.05	41.75	18.44	54.33	21.92	32.42	58.75	56.4	52.93	-10.53	3.92	-9.92	29.13	35.16	55.22	24.1	25.14	83.35	3.25	-7.1	19.44	21.25	11.01	28.88	13.13	30.92	-4.74	-6.12	24.84	8.7	15.57	-4.75	70.06	8.99	38.16	6.08	21.01	6.61	23.05	25.5	19.44	24.76	32.79	30.9	70.77	37.59	43.43	83.86	51.59	79.58	209.66	86.38	19.4	32.25	54.15	13.14	30.53	93.57	49.35	19.94	162.16	58.18	0	8.38	4.69	47.66	0	16.34	7.29	-2.44	12.24	21.63	-2.3	28.52	12.02	3.2	14.38	45.68	30.92	28.39	10.29	23.58	48.52	24.3	15.36	24.37	5.52	125.6	41.54	36.41	25.66	42.5	8.98	-2.96	-0.4	114.25	13.37	25.87	22.45	38.85	63.19	13.9	9.31	67.43	29.75	22.77	20.01	50.4	-7.98	9.33	29.98	51.34	-20.18	18.4	-5.97	-42.03	10.01	40.1	19.37	8.18	24.35	35.01	26.25	12.06	45.65	29.11	7.07	37.36	43.02	34.98	34.25	18.18	40.46	32.23	39.43	14.95	16.4	7.36	-7.06	30.33	63.21	-92.18	84.53	33.7	27.68	36.61	12.89	21.45	-4.71	-8.26	-0.82	23.89	-6.78	1.89	-0.17	5.69	0	9.57	12.76	8.85	9.85	2.1	-7.42	-16.38	3.32	-7.75	-3.58	-1.37	-8.08	0.07	3.18	2.69	-0.67	-26.18	11.31	-2.65	-4.04	-0.23	12.62	-2.5	-3.38	-4.71	0.32	-11.82	1.5	-77.29	-3.14	-125.08	-1.89	-12.13	-10.9	-68.53	1.87	6.44	-12.68	19.67	11.76	-2.12	13.01	-10.65	2.92	-0.59	-6.15	1.34	19.61	7.22	10.7	-1.08	-6.22	-5.37	-2.87	-0.1	9.28	-1.44	-25.67	34.69	0.43	0	-5.61	-30.37	101.97	14.09	11.28	8.21	-2.12	5.42	0.63	10.07	19.51	3.67	-15.54	-4.21	-7.64	0	3.49	89.58	0.57	6.2	-19.73	-2.4	-0.2	11.21	12.25	15.2	6.16	14.06	3.68	6.83	0	-18.67	-1.21	-6.65	-0.17	-5.84	0.31	2.59	1.22	-14.35	0	4.17	3.24	8.7	22.73	10.62	0.85	-4	0	-0.12	5.13	5.7	1.02	10.79	1.98	-12.42	18.82	-2.87	2.38	-4.58	0.58	-4.68	8.67	5.8	7.81	5.8	-6.21	-0.56	-2.2	-9.06	3.73	0	-13.22	1.11	4.76	17.06	-0.08	5.75	-0.33	10.05	0	0	2.99	-5.48	-0.11	2.82	1.85	-4	-1.55	0	-11.07	0	4.65	0	20.41	-5.59	5.57	7.88	12.45	19.91	13.02	-12.25	1.63	-6.81	40.25	10.91	8.8	19.49
-0.45	1.11	-12.07	0.29	-2.76	14.21	14.31	-2.16	-11.79	-3.58	1.84	1.88	-2.29	5.9	4.02	9.52	-35.69	-10.62	-25.57	-26.21	4.95	1.23	8.86	-2.18	0.07	-8.9	-1.64	-14.46	14.83	7.07	8.21	-1.49	-12.12	39.65	-35.2	-3.76	-14.59	-2.72	-4.17	1.28	-19.76	16.75	-5.51	42.03	-11.59	7.31	-0.86	9.11	-20.6	-33.08	6.05	-3.8	-1.56	23.61	1.25	2.44	1.53	-9.03	-0.47	-25.51	-21.07	17.85	-14.25	34.02	-21.89	-21.85	4.15	-15.66	-71.16	-25.86	5.56	12.93	23.16	-2.58	-0.84	-0.02	-2.33	2.39	-28.48	-15.5	10.71	-11.92	13.36	-35.23	-21.75	39.25	40.52	4.86	4.4	-1.66	2.01	-2.19	-24.45	-0.28	-0.87	-50.13	-21.22	-1.95	22.34	33.69	40.22	69	33.09	31.17	-18.57	-1.18	10.04	1.34	0.02	-21.45	0.22	-10.22	8.49	17.7	13.27	-5.94	-6.01	36.65	46.99	30.76	4.6	-16.31	1.98	-8.69	10.75	19.86	41.47	-24.5	-31.55	14.1	-19.69	-24.54	52.87	-4.78	-2.91	20.63	-29.62	24.24	-7.43	0.65	-19.1	23.62	66.04	30.78	-1.36	0.04	-3.69	-2.89	-1.22	0.78	2.49	2.22	-10.52	-28.51	14.83	7.52	-8.28	-1.28	-29.9	-182.31	-3.27	19.88	3.95	3.52	1.5	-0.88	-2.69	7.46	0.61	2.42	-6.8	16.49	-22.05	18.21	-11.77	-6.52	-88.9	37.39	36.61	-9.01	-4.99	-7.72	-3.18	3.83	2.03	2.57	37.17	20.86	16.97	1.23	10.81	7.67	0.95	-4.15	-29.93	-0.42	-55.73	-41.26	-3.83	1.09	-9.39	2.27	-4.4	-14.09	-20.99	9.14	-1.71	8.7	-3.37	2.48	-3.18	0.89	-0.41	-2.8	-1.11	-1.29	6.51	-21.57	-13.96	3.43	81.79	-0.55	-0.5	-5.17	-4.03	-8.95	5.38	-2.3	-5.33	-0.99	-7.98	-23.8	2.56	-30.94	-9.62	-0.46	-3.12	-7.33	-20.18	-3.94	-1.26	-29.61	-3.2	28.44	3.27	-1.74	-1.61	-0.55	-6.25	-18.77	3.99	3.38	44.91	-3.07	-50.58	-18.47	2.27	-4.12	-1.78	-10.09	0.68	-4.92	2.38	4.57	-33.65	-14.4	-8.39	-0.1	1.9	3.16	-8.15	-16.51	1.64	-6.77	-8.96	-2.97	20.4	0.81	19.11	0.24	-3.99	-2.45	-2.51	-4.94	-6.5	1.05	69.17	9.21	10.17	8.21	13.23	21.11	10.91	6.82	11.95	0.71	0.24	0.85	-2.29	14.95	9.42	4.19	-1.75	14.94	9.71	4.52	33.75	2.36	-13.57	4.63	-17.91	-4.43	-208.48	18.03	-3.4	12.08	-0.18	4.17	13.99	-7.91	2.39	4.04	50.11	-5.98	2.12	5.24	-7.78	-2.8	0	29.93	-15.3	-40.42	-39.24	4.66	8.64	10.57	10.12	3.99	57.64	6.54	22.32	10.23	18.91	7.29	-1.38	10.78	17.03	-0.86	4.46	-3.29	1.14	-9.84	14.41	23	-11.1	-3.74	-1.8	-14.96	1.58	25.3	12.75	41.83	1.49	-5.37	21.61	-6.28	-4.32	27.35	-3.33	10.69	0.97	13.54	-11.01	1.1	-2.6	14.42	1.16	-2.99	6.04	-18.03	12.82	-11.58	11.6	13.1	56.98	14.17	-4.86	5.47	8.44	16.95	5.47	17.17	39.67	-3.45	65.87	34.27	26.39	25.9	76.07	18.51	-3.9	7.36	-74.78	5	26.67	19.49	29.14	35.82	13.26	43.24	6.64	29.2	24.78	-19.49	17.5	30.85	13.98	37.78	25.83	38.4	-3.71	21.04	-186.81	41.66	16.17	54.37	21.53	28.98	57.48	55.24	50.57	-9.1	4.84	-9.16	30.05	33.22	53.97	24.03	25.31	82.75	3.06	-7.11	19.12	20	8.53	25.15	13.29	31.05	-5.45	-6.97	24.15	8.81	15.14	-4.28	68.11	9.27	37.92	4.19	22.82	6.07	22.53	25.1	18.58	20.95	33.94	30.41	73.25	37.53	41.87	85.54	51.33	84.48	208	84.35	20.81	33.81	54.51	13.3	29.97	93.65	49.46	22.16	163.23	57.72	0	6.08	3.73	47.47	0	15.81	7.14	-2.46	12.06	22.96	-4.78	28.93	11.39	2.75	13.63	46.66	31.66	31.23	10.54	24.24	49.77	24.03	14.38	23.82	6.56	124.4	42.29	36.56	25.78	40.79	8.41	-6.28	0.47	114.47	14.13	25.4	21.34	40.34	63.4	14.94	9.52	65.41	30.46	21.09	18.71	49.44	-8.02	10.01	30.26	50.44	-20.17	20.85	-7.3	-44.42	10.36	38.97	18.96	7.13	24.15	36.43	25.84	10.11	46.16	29.15	4.82	33.68	42.53	33.62	34.6	16.17	38.46	34.03	40.08	16.53	16.08	9.48	-6.32	32.88	62.43	-95.37	85.34	33.44	26.84	36.06	12.44	21.79	-4.48	-8.26	0.03	23.36	-7.44	1.96	1.56	6.28	-2.63	9.4	12.99	12.1	11.34	4.62	-7.58	0	3.67	-8.34	-4.32	-3.21	-8.88	0.62	2.26	2.15	-1	0	10.16	-2.44	-3.66	0.51	13.03	-3.58	-3.2	-5.21	2.09	-13.88	-0.11	-80.38	-3.35	-125.29	-0.73	-11.87	-11.17	-67.67	2.28	5.74	-15.01	20.66	9.81	-0.74	12.57	-9.8	3.45	-1.87	-7.54	1.72	19.8	8.73	10.77	-0.1	-6.14	-6.5	-2.17	-1	6.96	-1.95	-27.91	33.02	-0.44	0	-4.28	-31.48	100.44	13.76	12.32	9.15	-3.03	4.77	1.14	11.54	18.2	0.39	-15.36	-2.5	-8.31	0	3.84	88.65	0.14	4.96	-20.62	-1.86	0.3	10.57	11.76	15.63	6.09	13.54	4.4	7.7	0	-18.36	-1.55	-6.77	0.68	-5.37	0.5	3.88	1.55	-13.24	0	4.13	2.13	10.5	23.1	10.3	0.58	-3.97	0	-0.72	5.75	4.76	0.87	11.55	0.85	-12.44	19.82	-4.02	2.09	-4.64	2.22	-3.67	8.42	3.93	8.21	7.25	-4.39	0	-2.05	-8.5	1.93	0	-11.72	1.79	5.19	16.79	1.32	7.17	0.16	10.37	0	0	2.8	-4.76	0.11	3.17	-1.68	-4.82	-1.74	-1.52	-8.96	0	5.08	0.98	21.46	-4.98	4.97	9.2	12.34	20.39	14.63	-13.37	1.23	-5.33	43.13	12	9.06	32.13
-0.42	1.36	-10.76	1.06	-3.09	13.28	14.99	-2.96	-10.08	-3.84	1.64	4.68	-1.95	6.59	2.99	9.97	-37.6	-11.32	-24.09	-27.5	3.73	-0.7	8.42	-1.74	1.47	-8.74	-2.17	-16.26	12.47	8.53	8.71	-0.75	-11.81	39.11	-32.28	-3.8	-14.57	-1.6	-3.02	2.47	-21.39	16.26	-4.52	44.16	-12.3	8.82	0.55	17.19	-19.48	-28.75	4.68	-4.6	0.58	25.18	2.34	0.84	-0.14	-8.38	-0.25	-24.55	-22.89	16.69	-11.61	34.25	-22.5	-20.42	1.72	-15.24	-70.75	-26.61	6.57	11.22	23.86	-3.18	-0.17	0.03	-1.68	1.56	-25.92	-16.66	10.14	-12.97	11.02	-34.39	-21.94	40.48	39.36	4.65	1.9	-0.97	2.65	-2.38	-25.16	-0.87	-0.9	-49.81	-21.51	-3.2	20.9	35.18	42.17	69.6	32.53	30.37	-18.94	-1.25	8.86	1.88	-0.91	-20.9	-0.46	-10.74	11.87	19.72	13.57	-5.93	-8.09	34.82	47.53	29.11	6.06	-12.71	3.91	-7.91	10.96	20.75	42.49	-26.64	-29.45	11.77	-19.77	-25.25	51.31	-4.03	-3.23	20.67	-29.2	22.77	-5.25	0.04	-19.1	24.13	65.87	28.05	1.16	0.64	-4.81	-2.37	-0.41	3.49	1.97	1.61	-11.12	-29.24	15.13	6.73	-9.23	-2.18	-28.95	-182.32	-4.16	18.36	3.13	5.06	2.61	-0.93	-2.63	7.43	0.01	2.21	-7.56	15.23	-21.22	19.68	-13.74	-6.67	-89.52	39.5	34.74	-7.88	-5.54	-9.3	-1.7	2.67	2.76	2.54	37.12	19.43	17.73	0.13	10.72	7.04	0.77	-4.52	-26.95	-0.74	-55.85	-41.73	-5.04	-0.42	-10.63	0.45	-5.79	-13.92	-20.08	9.24	-2.08	9.37	-2.96	-0.6	-3.08	1.03	-0.36	-4.27	-0.1	-1.03	6.24	-22.46	-20.27	2.82	81.73	-2.03	-0.93	-3.48	-4.81	-7.58	4.68	-2.34	-7.02	0.12	-7.38	-22.66	4.42	-31.18	-8.27	-0.02	-2.52	-5.45	-19.25	-2.43	-1.62	-28	-3.42	27.06	3.49	-2.52	-1.23	-0.51	-7.81	-17.69	3.67	3.99	47.19	-1.86	-50.15	-20.27	3.01	-3.82	-1.73	-11.27	0.49	-4.29	1.47	4.68	-35	-15.71	-8.28	1.22	1.41	3.85	-7.39	-12.38	0.88	-5.27	-8.89	-3.16	22.45	2.08	18.55	0.52	-5.53	-2.51	-2.79	-5.25	-4.38	0.63	68.36	9.22	10.89	7.67	13.09	19.74	10.7	7.74	9.42	0.66	0.36	-0.65	-2.67	15.22	9.73	4.02	-2.81	16.09	10.85	5.46	34.19	-0.18	-10.36	6.04	-18.71	-4.16	-208	18.34	-3.21	12.86	-0.29	4.21	14.68	-7.5	3.31	2.76	52.92	-6.74	1.8	4.95	-6.97	-0.99	0	32.1	-15.81	-41.12	-38.34	4.17	8.34	13.13	8.39	4.63	57.32	7.01	22.26	10.26	19.57	12.5	-2.36	12.56	16.94	-1.27	5.99	-3.99	2.12	-10.83	13.6	22.67	-11.08	-5.52	0.04	-11.54	2	25.82	12.09	43.24	2.21	-3.49	20.84	-6.99	-4.18	26.11	-1.97	8.61	-0.53	12.69	-9.39	0.15	-2.28	15	1.95	-3.92	6.39	-18.91	13.05	-11.98	12.96	13.39	55.71	11.79	-6	4.71	9.15	16.97	5.08	16.67	40.06	-4.32	65.91	34.14	27.14	25.74	75.46	16.98	-4.7	7.55	-75.18	3.24	27.76	19.84	29.63	36.15	14.1	39.71	5.31	32.7	24.32	-19.11	16.31	32.88	14.68	33.77	27.61	38.03	-2.47	21.62	-187.42	41.86	15.82	54.42	21.15	25.45	54.71	53.09	49.66	-9.05	4.87	-8.8	32.22	31.28	53.26	23.97	26.03	81.95	2.87	-7.11	18.95	18.75	7.85	23.16	13.43	31.18	-6.17	-7.82	23.32	8.93	15.41	-3.27	66.22	9.96	37.83	3.29	24.63	5.52	22	23.78	18.26	17.32	35.09	29.92	74.89	37.39	40.31	86.74	52.17	91.6	211.9	82.52	20.94	35.36	55.02	12.96	30.17	94.05	49.43	22.56	162.04	57.25	0	4.74	2.57	48.25	0	12.4	7.36	-3.22	11.88	24.41	-7.22	30.52	10.75	2.88	13.87	48.17	32.77	31.25	11.49	24.89	50.65	23.2	13.93	24.44	8.52	122.69	41.84	36.71	25.9	38.95	7.53	-5.7	0.46	113.58	14.28	24.93	21.07	39.9	61.56	15.99	9.74	65.95	29.57	19.88	17.59	48.48	-8.06	8.3	29.42	50.03	-20.15	22.2	-7.89	-46.24	10.7	39.26	18.55	8.15	23.31	37.88	25.86	10.61	46.81	28.7	4.95	31.8	42.63	32.04	34.95	14.17	38.66	35.93	38.57	16.35	15.99	10.42	-5.56	33.65	61.92	-95.45	85.82	34.23	26.69	35.51	12.98	22.13	-2.1	-7.57	0.11	22.83	-6.4	2.04	3.64	6.88	0	9.23	11.69	13.5	11	6.8	-7.97	0	4.03	-7.07	-3.39	-4.84	-8.88	-0.07	2.89	0.44	-2.87	0	9.69	-0.7	-3.28	-0.25	13.43	-5.54	-2.25	-5.71	4.49	-12.11	-1.18	-82.05	-4.99	-125.4	-0.87	-11.61	-11.45	-65.85	4.59	4.99	-17.29	19.85	9.52	0.37	10.77	-8.65	3.98	-3.16	-8.92	2.1	21.09	9.3	10.78	-0.78	-6.24	-6.42	-3.09	-2.02	5.44	-2.45	-28.98	30.26	-0.12	0	-3.24	-33.38	100.72	13.43	13.98	8.97	-2.78	3.09	1.62	13	17.23	-0.94	-16.25	-1.7	-9.46	-15.51	4.06	89.03	-0.28	5.32	-21.25	-1.58	0.5	8.8	13.22	17.09	5.43	10.6	5.11	9.99	-54.38	-18.38	-1.4	-5.42	1.53	-5.7	1.08	7.55	1.91	-14.95	0	5.23	2.18	10.14	24.97	10.46	0.31	-5.06	0	-2.21	3.54	4.62	2.05	14.59	0.49	-14.39	20.93	-5.16	1.8	-5.29	2.72	1.35	8.95	1.45	8.46	8.6	-2.57	0	-1.72	-6.59	-0.66	0	-10.22	2.47	5.97	16.52	2.84	8.46	-0.38	9.86	0	-2.97	2.41	-4.78	0.33	2.76	-2.89	-6.07	-1.53	0	-7.81	0	5.5	4.74	21.91	-4.87	5.04	12.03	12.9	20.87	16	-15.03	1.28	-5.39	45.24	13.31	8.78	54.06
-0.22	1.62	-9.97	0.73	-3.12	12.23	14.7	-3.1	-8.05	-4.57	1.4	7.52	-1.56	7	1.98	11.28	-40.16	-12.02	-24.74	-28.35	1.41	-1.53	8.62	-0.87	3.31	-6.26	-2.87	-17.7	10.82	9.52	8.35	0.61	-10.38	37.3	-30.76	-3.5	-16.72	-0.35	-1.14	3.67	-23.54	15.03	-2.79	45.75	-12.96	9.53	0.68	21.7	-17.37	-25.28	5.13	-5.95	1.06	26.35	4.64	-1.11	0.21	-7.73	-1.73	-22.83	-23.86	16.77	-11.44	33.91	-23.07	-19.7	1.62	-15.9	-70.81	-27.94	7.66	11.95	24.31	-1.86	0.5	-0.26	-1.56	0.56	-24.25	-17.89	8.21	-12.08	8.52	-34.18	-23.47	42.11	39.75	4.45	-0.61	-0.33	4.1	-1.47	-24.55	-1.82	-1.78	-49.73	-22.39	-5.94	21.56	36.33	43.95	69.2	32.48	29.57	-19.61	-0.98	9.73	1.93	-0.9	-21.67	-0.88	-11.27	16.21	19.77	13.83	-7.14	-8.94	33.36	48.33	28.15	6.47	-10.24	5.29	-7.58	11.15	20.12	42.87	-28.84	-29.26	11.05	-20.26	-24.57	49.94	-4.05	-3.7	20.41	-28.4	21.65	-2.68	0.11	-19	23.77	64.72	27.22	2.98	2.48	-4.69	-1.27	0.49	5.49	0.55	1.18	-11.96	-29.82	14.16	5.91	-11.08	-2.73	-28.9	-181.82	-4.56	17.3	1.96	5.96	3	-0.98	-3.4	7.4	-2.07	1.15	-6.83	14.7	-21.62	19.86	-16.21	-7.17	-88.39	39.33	32.71	-7.11	-6.21	-9.95	-2.47	1.29	4.31	3	36.22	18.61	17.51	0.3	9.71	4.95	1.29	-4.99	-23.69	-0.2	-54.84	-39.82	-4.53	-0.18	-10.74	-0.07	-5.64	-14.38	-18.93	8.67	-2.8	9.4	-3.97	-1.92	-2.97	3.49	0.02	-4.89	0.01	-0.77	5.25	-24.6	-25.38	1.9	81.99	-3.98	-1.86	-1.44	-4.12	-6.45	2.7	-3.92	-8.21	1.88	-5	-21.65	5.84	-31.04	-5.99	0.41	-1.88	-2.61	-17.8	-0.96	-2.78	-27.17	-3.45	24.9	3.48	-2.95	-1.42	-1.05	-9.57	-16.85	3.22	3.46	48.89	-1.01	-49.38	-21.51	2.8	-3.18	-1.09	-11.48	0.29	-4.04	1.48	4.07	-37.25	-16.43	-10.06	1.74	0.27	3.26	-8.05	-10.95	1.88	-4.7	-8.03	-2.78	23.64	3.24	17.25	-0.24	-5.33	-3.77	-1.44	-8.1	-1.24	0.2	66.19	9.23	11.62	7.13	12.94	18.36	10.5	8.66	7.61	0.62	0.07	-1.22	-2.08	15.86	10.04	3.85	-3.87	16.48	11.99	6.72	34.11	-2.55	-7.72	7.61	-18.22	-3.9	-207.53	16.63	-3.01	12.07	-1.63	4.25	15.08	-5.79	5.87	2.41	54.09	-6.47	2.94	3.42	-5.48	-0.03	0	34.63	-17.22	-42.13	-38.45	3.94	8.74	14.41	6.89	5.42	57.24	6.29	20.58	10.16	19.72	15.24	-3.34	12.97	15.5	-1.96	6.91	-3.22	1.91	-11.2	13.69	23.48	-11.84	-7.21	0.13	-8.48	2.11	25.89	11.44	44.66	2.92	-2.15	20.87	-7.11	-4.44	19.93	-1.35	8.95	-1.32	11.81	-7.33	-0.13	-2.1	15.87	2.6	-4.53	7.02	-20.9	13.72	-14.1	12.39	13.69	54.6	9.68	-4.27	4.61	8.99	16	4.7	18.36	40.11	-5.2	66.38	34.83	28.09	25.18	72.42	16.3	-2.99	8.22	-75.58	2.13	28.49	20.29	31.93	36.85	16.8	39.77	5.33	33.61	23.86	-17.65	15.13	35.7	16.54	27.89	31.29	37.65	-2.82	22.2	-187.9	42.82	15.47	55.64	19.9	24.01	53.34	52.96	48.75	-9.01	2.59	-8.44	35.27	28.26	54.5	24.68	26.68	82.84	2.87	-7.97	18.28	16.15	8.62	21.16	13.51	31.17	-8.7	-9.44	22.62	8.6	15.86	-2.08	65.1	10.55	37.74	3.46	24.65	4.14	21.64	22.15	17.93	15.78	36.97	28.35	74.42	37.96	38.31	84.86	52.38	95.52	217.22	80.7	22.26	36.01	55.89	12.95	30.74	94.46	49.39	21.38	157.92	55.65	0	3.4	2.22	49.03	0	9.96	7.96	-3.58	13.03	24.19	-7.34	31.64	9.58	2.65	13.7	48.4	33.88	31.27	11.94	24.81	51.54	22.78	14.65	25.15	8.77	121.12	41.01	37.46	26.16	38.45	5.59	-3.55	-0.21	111.52	14.42	22.89	22.11	39.45	58.83	18.05	10.2	66.36	27.62	19.86	16.46	48.01	-7.1	5.98	29.15	50.58	-20.28	22.26	-8.48	-46.92	11.11	41.56	17.3	10.31	21.44	37.81	25.89	11.82	47.1	29.49	5.08	29.92	42.72	31.49	35.9	15.08	38.87	37.29	37.06	14.63	15.89	10.06	-4.79	33.21	61.41	-92.73	85.2	35.4	26.14	33.84	13.52	22.24	0.15	-6.88	0.19	22.87	-5.79	1.8	4.05	6.47	0	8.56	9.72	11.55	10.31	7.43	-7.51	0	4.3	-6.07	-1.07	-6.06	-8.88	-2.32	4.65	-0.06	-4.78	0	9.23	1.14	0.09	-0.95	13.79	-6.96	-2.69	-6.06	6.38	-10.12	0.52	-81.42	-5.39	-124.52	-0.9	-11.81	-14.57	-64.86	5.68	4.14	-17.63	17.97	9.52	1.47	7.77	-7.5	2.44	-4.85	-10.39	2.08	22.17	8.81	10.79	-1.85	-6.73	-6.35	-4.64	-3.04	5.09	-2.92	-27.49	30	2.08	-3.98	-3.2	-34.63	102.26	13.62	14.18	8.72	-1.29	2.39	2.11	14	17.24	-0.08	-17.29	-1.51	-10.61	0	4.23	89.65	-1.75	6.22	-20.64	-2.37	1.07	8.22	15.62	18.48	4.96	7.38	6.27	10.63	0	-19.17	-1.12	-3.32	2.63	-6.03	1.67	8.96	1.61	-18.25	-9.51	6.41	2.7	7.17	26.06	11.87	0.01	-5.92	0	-3.39	1.76	5.19	3	17.18	2.69	-16.88	20.28	-4.53	-0.75	-6.59	3.21	6.37	10.9	-0.61	8.69	8.82	-0.72	0	-0.89	-5.5	-3.3	0	-7.44	2.64	6.74	16.48	3.25	9.11	-1.38	9.34	0	0	1.8	-4.79	0.06	1.81	-0.84	-7.83	-1.38	0	-7.1	0	6.05	6.74	21.94	-5.52	5.75	13.22	14.24	21.36	15.65	-15.78	2.76	-5.79	47.35	12.11	5.81	68.11
1	1.7	-10.79	0.39	-1.62	11.36	13.75	-2.56	-6.95	-4.82	1.61	9.66	-1.44	5.92	2.61	12.92	-41.87	-12.85	-26.86	-28.19	-0.03	-0.57	8.83	-0.8	4.11	-2.89	-3.02	-17.7	11.74	9.27	7.67	1.33	-8.65	35.33	-31.76	-3.78	-20.23	-0.7	-0.56	4.41	-24.2	13.76	-1.77	46.13	-12.5	10.25	-1.54	19.93	-15.2	-22.77	5.51	-6.43	-0.02	26.63	6.75	-2.14	1.27	-5.04	-3.11	-20.7	-23.7	17.77	-13.06	32.84	-22.17	-19.91	3.07	-18.19	-71.15	-28.36	7.46	13.69	23.99	0.15	1.61	-0.26	-2.29	-0.06	-24.15	-18.92	6.77	-10.45	7.07	-34.04	-24.38	43.67	39.72	5.58	-1.84	0.1	5.27	-1.48	-23.64	-1.77	-3.12	-50.04	-22.62	-8.35	23.33	36.27	42.88	68.74	33.83	27.66	-19.42	-0.41	12.06	1.07	-1.19	-22.67	-0.68	-11.94	18.15	18.31	13.54	-8.94	-7.38	33.36	48.14	28.88	5.48	-9.08	5	-7.07	11.28	19.01	42.7	-28.99	-31.63	11.73	-20.75	-22.97	49.75	-4.93	-3.03	19.77	-28.09	21.79	-2.03	-0.09	-18.13	23.66	62.78	28.19	2.25	3.84	-3.48	-0.5	0.85	5.48	-0.37	0.76	-13.57	-30.39	13.44	5.9	-11.96	-2.08	-30.72	-181.23	-4.04	17.48	0.77	4.77	3.39	-1.37	-4.32	6.16	-4.82	0.11	-6.62	14.86	-22.61	19.15	-18.26	-7.26	-87.16	35.6	30.86	-8.04	-6.32	-9.59	-3.59	-0.1	4.88	3.94	35.2	18.5	15.75	1.59	9.08	0.91	2.58	-5.45	-21.13	0.34	-54.29	-37.04	-2.28	1.75	-9.54	-0.58	-4.15	-14.84	-17.87	7.46	-3.42	9.73	-5.16	-3.23	-2.26	5.67	-0.54	-5.52	-0.89	0.27	4.48	-26.58	-28.59	0.55	83.03	-5.66	-2.7	0.03	-2.7	-5.89	1.65	-6.14	-8.19	2.98	-2.69	-21.67	5.78	-30.17	-4.38	-0.05	-0.78	-0.8	-16.87	-0.36	-4.38	-27.39	-3.16	22.78	2.86	-2.78	-2.48	-1.17	-10.23	-15.49	2.43	1.44	49.78	-0.55	-48.85	-22.86	1.95	-2.32	0.11	-10.75	0.31	-4.42	1.37	2.59	-39.79	-15.7	-11.25	1.53	-0.44	2.37	-9.37	-11.86	4.54	-5.44	-7.12	-1.93	24.42	3.23	15.55	-1.41	-3.92	-5.04	-0.28	-10.53	1.03	-0.03	64.32	8.75	11.09	9.26	11.64	17.94	10.44	8.91	5.79	1.02	-0.21	-0.17	-1.49	16.5	11.26	3.35	-6.1	16.17	13.57	6.24	34.03	-2.55	-7.93	7.06	-15.62	-3.62	-207.74	15.62	-2.81	10.95	-3.43	3.16	15.48	-4.19	6.5	2.86	55.26	-6.19	4.64	2.07	-5.3	-0.44	0	35.98	-17.56	-42.9	-39.03	3.6	9.15	13.09	6.17	6.21	58.59	5.58	18.85	11.52	19.8	17.99	-2.88	12.12	15.07	-2.15	7.83	-2.46	1.51	-10.54	13.48	24.28	-12.63	-8.1	-0.98	-8.52	2.22	25.89	13.33	45.46	3.47	-1.94	20.9	-6.78	-4.74	12.78	-0.74	10.62	-2.11	11.83	-6.56	-0.31	-1.92	16.24	3.25	-4.5	8.23	-21.06	13.39	-16.32	11.82	12.39	54.67	9.52	-0.05	4.81	8.85	14.41	6.11	20.86	38.82	-7.98	66.86	35.67	28.76	25.19	68.77	16.01	-1.63	8.18	-74.89	1.84	28.36	20.41	33.63	37.55	18.87	39.84	5.35	32.53	22.73	-15.37	14.87	37.65	17.67	22.8	33.34	36.42	-3.53	23.39	-187.91	44.34	15.79	56.89	19.06	23.76	51.98	57.02	49.47	-10.31	-0.15	-8.06	35.51	27.05	56.39	24.73	27.26	84.58	3.14	-10.15	17.61	14.84	9.39	17.22	13.75	31.52	-11.14	-10.29	21.93	6.8	15.03	-1.16	63.97	10	37.12	3.74	23.62	2.86	21.87	21.35	16.98	14.24	37.14	27.4	73.37	37.95	38.39	83.19	52.6	96.46	222.54	77.7	23.5	34.05	56.61	12.97	29.81	94.54	49.81	20.2	154.23	53.62	0	2.37	1.66	49.81	-0.42	10.43	8.37	-1.5	14.08	22.88	-7.46	31.42	9.47	1.91	13.53	48.64	35.81	29.96	12.2	23.35	53.18	22.37	15.3	25.85	8.36	120.85	40.18	38.49	26.19	38.78	4.38	-2.78	-0.78	110.54	14.65	21.71	22.5	36.44	57.4	18.47	10.06	66.76	27	19.84	14.37	48.94	-6.49	7.71	28.88	50.91	-19.4	22.31	-8.71	-47.61	10.93	43.71	16.2	11.18	20.75	37.74	25.85	13.02	47.38	30.61	6.37	26.66	43.51	30.94	35.27	19.34	41.18	36.65	30.38	13.63	14.71	9.69	-3.16	32.77	59.63	-89.13	83.85	35.62	25.35	33.55	14.97	20.51	0.87	-6.31	0.13	23.87	-5.17	0.56	4.45	4.47	0	7.75	8.89	9.42	9.61	8.05	-7.07	0	3.71	-6.01	0.87	-6.03	-9.29	-3.59	5.36	0.88	-4.79	0	9.18	2.77	3.6	0.35	13.8	-8.38	-3.14	-5.24	6.82	-8.12	2.26	-80.37	-3.81	-123.75	-0.93	-12.2	-17.76	-64.93	6.78	3.94	-16.66	17.06	9.51	3.51	4.86	-4.56	0.24	-3.7	-10.35	1.56	22.86	8.13	10.52	-2.3	-7.47	-5.26	-5.22	-4.48	5.15	-1.55	-25.26	31.08	3.56	0	-3.68	-34.07	103.81	14.36	14.19	8.78	-0.7	2.77	2.89	13.18	17.53	0.79	-18.33	-0.58	-12.59	0	4.61	90.26	-1.73	6.34	-19.9	-2.75	1.56	7.65	15.97	18.88	5.74	6.57	6.51	9.09	0	-19.5	-1.57	-2.58	3.19	-6.99	3.14	10.37	0.42	-20.75	0	5.5	2.81	5.5	25.7	11.91	-0.11	-5.16	0	-4.22	-0.02	5.77	3.95	17.26	5.03	-17.41	18.45	-2.15	-3.2	-6.87	2.71	8.1	12.81	-0.6	9.38	9.05	-1.74	0	0.74	-5.12	-4.28	-1.64	-6.25	1.11	7.5	17.7	2.72	9.77	-2.42	8.2	0	0	1.85	-4.18	-0.14	0.86	0.26	-8.66	-1.24	0.96	-6.75	0	6.85	6.19	22.14	-6.18	6.18	14.42	14.85	22.13	14.38	-16.54	3.83	-5.64	49.05	10.64	1.61	63.3
2.64	0.97	-12.44	-0.03	1.73	11.29	13.26	-2.44	-6.83	-3.4	2.07	9.57	-1.59	4.13	4.15	13.6	-42	-12.57	-28.22	-28.03	0.32	1.11	9.96	-1.02	3.29	-1.03	-2.76	-16.61	13.68	7.82	7.41	0.78	-8.19	34.35	-33.66	-4.6	-22.26	-2.47	-2.51	2.87	-23.56	13.11	-1.67	45.58	-10.71	10.37	-4.75	15.37	-14.62	-21.71	5.44	-6.92	-1.94	26.05	7.96	-1.61	1.68	-2.05	-3.43	-18.66	-23.53	18.94	-15.4	32.44	-20.86	-20.52	4.31	-20.46	-70.55	-27.3	5.46	13.92	23.1	0.82	0.81	1.04	-2.68	0.37	-24.95	-19.35	6.92	-10.03	7.45	-33.79	-23.85	43.53	38.44	7.66	-2.21	0.85	5.44	-3.31	-23.4	-1.53	-4.65	-50.54	-21.82	-9.19	24.67	34.67	39.48	69.39	36.48	27.71	-17.46	0.46	14	-0.4	-2.26	-23.49	0.1	-11.81	17.14	17.4	12.34	-10.1	-5.3	34.33	46.96	31.44	3.84	-7.97	3.22	-5.43	10.78	17.81	41.67	-27.94	-34.53	12.81	-20.47	-21.48	50.68	-5.18	-1.41	18.55	-29.21	22.72	-2.71	-0.65	-17.35	24.22	61.92	29.48	-0.7	3.44	-1.51	-0.82	0.43	4.03	-0.5	0.84	-15.34	-31.89	12.73	6.6	-11.84	0.39	-33.82	-181.01	-2.97	18.23	0.27	1.93	3.69	-1.8	-4.59	4.42	-6.79	0.22	-7.78	14.36	-24.2	18.22	-19.56	-7.34	-87.84	31.52	29.63	-10.49	-6.23	-8.22	-2.8	-0.2	4.8	5.45	33.76	18.42	13.46	3.16	8.45	-3.81	3.74	-5.9	-20.32	1.39	-54.83	-36.13	-0.3	3.05	-8.6	-0.48	-3	-16.02	-17.23	6.03	-3.56	11.05	-4.61	-4.86	-2.44	5.33	-1.04	-5.36	-1.37	1.43	4.41	-26.8	-28.73	-0.37	83.74	-6.97	-2.65	-0.2	-1.62	-5.56	1.42	-7	-7.01	3.27	-2.84	-22.18	4.33	-29.14	-4.25	-0.64	0.32	-0.9	-17.89	-0.02	-5.7	-28.85	-2.31	21.81	1.83	-2.86	-3.08	-0.42	-9.15	-14.79	1.76	-0.7	50.45	-0.19	-48.23	-24.38	1.41	-1.57	1.06	-10.05	-0.57	-5.11	1.21	1.72	-40.54	-15.03	-12.44	0.22	-1.16	2.11	-9.69	-12.79	7.55	-6.81	-7.35	-1.3	24.41	2.42	14.69	-1.41	-2.43	-6.01	-0.03	-10.07	1.39	1.39	66.68	8.34	9.4	14.13	10.47	20.31	10.45	8.1	3.53	1.75	-1.2	0.88	0.56	17.39	12.42	2.28	-6.68	15.86	13.13	5.76	34.39	-2.55	-8.13	5.95	-13.38	-2.66	-207.74	16.61	-1.43	9.82	-3.85	1.36	15.53	-3.83	7.13	3.31	57.04	-4.95	5.11	1.6	-6.98	-0.61	0	35.96	-17.86	-43.67	-39.14	3.13	10.47	11.85	5.45	9.17	59.79	3.69	17.02	12.45	19.88	21.6	-2.29	11.27	16.61	-2.34	8.23	-1.37	1.11	-8.58	12.93	26.43	-12.01	-8.33	-2.08	-9.68	1.82	25.62	18.99	44.4	3.3	-1.73	20.57	-6.45	-4.91	8.99	0.11	10.6	-2.35	12.21	-5.8	-0.6	-1.98	16.61	3.81	-4.17	9.45	-19.61	13.05	-17.06	10.28	9.56	54.56	10.04	2.88	5	10.34	13.52	9.23	21.22	36.99	-8.39	67.82	36.51	29.68	25.68	66.81	15.72	-0.27	6.87	-73.25	1.76	27.83	20.57	33.06	37.38	18.33	42.77	5.65	31.45	21.73	-14.31	16.71	38.16	17.47	21.31	32.85	34.51	-3.64	22.66	-187.91	44.72	15.1	57.6	19.19	23.51	50.05	60.45	51.02	-10.95	-1.04	-7.86	35.76	27.58	57.09	24.13	27.83	84.81	3.19	-12.59	15.54	13.29	11.88	14.18	13.99	32.2	-11.3	-10.55	18.98	5.33	14.81	-1.24	62.49	9.29	36.79	4.03	23.33	2.54	22.55	21.79	15.82	13.87	35.63	27.04	72.32	37.1	38.95	81.52	51.51	95.62	236.62	76.89	24.75	32.48	57.33	12.99	28.98	92.69	50.67	16.61	150.54	51.87	-4.08	3.53	1.28	52.52	0.39	11.25	8.78	0.92	15.19	22.25	-4.91	31.2	9.15	1.56	12.63	47.43	36.36	29.18	12.51	22.22	53.79	21.95	15.95	26.55	8.91	120.58	38.66	38.78	26.2	39.1	3.16	-3.19	-1.35	110.69	15.13	21.62	22.06	35.16	57.56	17.67	8.65	65.21	26.38	20.8	13.2	50.47	-7.02	10.58	28.18	50.77	-16.91	22.05	-8.12	-47.91	10.03	43.95	16.37	12.04	22.1	36.12	25.8	15.7	47.35	31.73	6.78	24.99	45.27	29.08	34.44	21.48	41.97	36.02	24.37	12.62	12.25	8.63	-2.23	32.22	57.96	-85.52	83.08	35.83	24.56	34.18	15.07	16.69	0.67	-7.17	0.18	25.01	-5.5	-2.17	3.33	2.17	0.64	7.1	9.69	7.29	8.68	8.16	-6.62	0	2.36	-5.32	1.3	-6	-10.94	-3.06	5.17	2.73	-4.8	-29.7	10.51	3.67	4.44	3.71	14.17	-11.67	-6.85	-4.16	6.01	-5.04	4	-79.32	-3.56	-122.98	-0.3	-12.59	-18.75	-64.99	7.88	3.74	-15.69	16.15	9.84	2.78	4.13	-2.77	-0.04	-0.8	-10.24	0.71	22.53	7.82	9.85	-2.63	-8.53	-4.25	-5.25	-4.1	5.21	0.89	-24.6	32.15	2.59	0	-4.15	-33.35	106.51	14.36	14.53	9	-0.11	3.15	2.58	12.76	17.82	3.99	-20.85	0.53	-12.21	0	4.98	91.59	0.33	6.47	-20.09	-3.12	1.64	6.87	16.32	18.58	6.71	7.63	5.62	6.79	0	-18.99	-1.97	-3.23	3.53	-8.11	3.72	9.75	-0.08	-21.22	0	2.09	2.41	3.84	24.35	10.68	-0.62	-4.46	0	-4.65	-1.29	8.1	4.93	16.24	5.27	-16.94	17.79	0.13	-3.66	-7.15	1.85	5.91	12.92	-0.6	9.28	9.23	-4.56	-2.43	2.49	-5.17	-5.26	0	-5.39	-0.6	7.1	19.4	2.19	9.76	-2.75	7.17	-4.54	0	2.49	-2.85	0.45	-0.39	1.37	-9.49	-1.02	1.49	-6.4	0	8.51	5.64	22.34	-8.72	5.98	13.84	15.47	22.22	13.11	-17.05	3.42	-5.5	47.28	9.18	0.93	58.49
3.32	-0.17	-13.37	-0.94	5.37	12.2	13.37	-2.69	-6.92	-1.08	2.21	6.98	-1.75	2.51	4.84	12.93	-41.43	-11.44	-28.43	-26.78	1.29	1.39	10.45	-0.97	1.87	-1.99	-1.95	-16.13	14.25	5.5	7.83	-0.32	-9.03	34.12	-34.35	-5.68	-21.35	-3.91	-4.86	0.9	-22.97	12.98	-1.82	44.18	-8.45	9.14	-6.41	11.99	-15.65	-21.88	6.35	-6.81	-4.14	24.76	8.54	0.09	1.86	-0.26	-3.54	-17.71	-23.68	20.07	-17.85	33.79	-20.58	-20.8	4.34	-21.25	-69.31	-25.38	3.87	12.71	22.53	0.45	-1.09	3.6	-1.82	1.41	-26.28	-19.28	8.02	-10.44	9.24	-33.9	-23.68	40.94	37.5	8.55	-2.58	1.82	5.62	-4.98	-23.83	-1.35	-5.88	-50.72	-21.07	-9.15	24.32	32.37	37.62	70.56	38.67	28.37	-14.7	1.24	15.13	-1.6	-3.1	-25.03	0.72	-11.81	14.92	17.72	10.41	-9.53	-4.71	34.68	45.69	34.29	3.24	-7.07	1.58	-3.32	9.24	16.79	40.38	-27.65	-35.13	13.7	-19.62	-20.77	51.64	-4.97	-0.21	17.52	-30.91	23.77	-2.95	-1.03	-17.42	24.93	63.36	29.54	-3.57	2.26	0.49	-1.46	-0.1	2.36	0.02	1.22	-15.89	-33.69	11.74	7.43	-11.78	3.82	-36.24	-181.38	-2.27	18.64	0.93	0.21	3.76	-2.57	-4.47	3.8	-7.07	1.03	-8.04	12.6	-26.38	17.51	-20.19	-8.56	-89.93	30.79	28.94	-12.94	-6.14	-6.47	-0.92	0.89	4.36	7.43	31.34	17.94	13.04	3.53	7.98	-7.28	3.89	-5.52	-20.95	1.6	-55.45	-37.73	-0.32	2.5	-8.88	0.53	-2.89	-16.52	-17.79	5.05	-3.37	12.79	-2.84	-6.43	-3.89	2.85	-0.02	-3.54	-0.22	1.67	4.23	-25.61	-25.56	0.09	82.78	-7.45	-1.71	-1.9	-1.52	-5.49	0.38	-5.35	-5.7	3.13	-4.48	-21.98	3.11	-29.4	-4.12	-0.16	0.64	-2.4	-20.96	1.22	-6.27	-30.93	-1.13	22.1	0.97	-3.47	-2.59	0.8	-7.39	-14.08	2.33	-1.52	50.95	-0.29	-47.58	-24.82	1.76	-1.69	1.7	-9.73	-1.63	-5.79	2.37	2.05	-38.27	-15.23	-13.77	-1.81	-2.33	2.77	-9.09	-12.99	8.8	-7.49	-8.37	-0.92	23.61	1.38	14.95	-1.41	-1.27	-6.63	0.25	-7.69	0.75	3.07	73.81	7.41	8.42	19.06	9.87	23.24	10.09	7.8	4.35	1.74	-1.64	4.01	2.36	17.55	12.62	2.05	-5.53	14.53	10.5	4.11	35.7	-0.43	-10.44	5.99	-13.47	-0.48	-207.33	17.6	0.03	8.48	-3.42	-0.09	15.33	-3.47	5.05	4.53	58.8	-4.89	5.57	1.13	-8.18	-0.78	0	35.94	-18.16	-44.36	-39.25	3.3	11.59	10.61	3.73	11.88	60.99	2.86	16.18	13.38	21.06	22.83	-1.7	7.95	17.86	-2.09	7.93	-2.15	0.73	-7.72	12.37	27.41	-10.89	-8.5	-4.51	-10.83	1.73	25.49	24.1	42.64	3.58	-1.43	18.81	-4.88	-5.02	9.25	1.3	10.59	-1.65	12.58	-5.53	-0.89	-2.06	16.99	3.33	-3.73	8.99	-18.86	11.56	-16.19	10.98	7.26	54.39	10.56	3.09	4.74	11.83	13.36	12.03	20.43	35.16	-7.12	66.48	38.27	30.29	26	67.11	14.75	1.41	5.87	-72.34	1.67	27.3	20.42	32.49	35.23	16.9	45.69	5.55	28.02	21.24	-14.74	18.64	38.67	17.17	19.82	31.73	33.18	-3.76	20.1	-187.91	45.09	12.59	58.06	19.1	23.06	49.06	63.89	50.72	-9.8	-0.44	-7.42	31.62	28.45	57.79	24	28.52	85.03	3	-13.78	14.27	11.03	14.17	12.14	13.75	32.41	-10.81	-10.81	15.87	5.89	14.59	-1.33	62.56	8.58	37.39	4.53	22.8	2.72	23.24	22.24	15.04	17.09	34.73	26.87	70.29	36.25	38.97	78.94	49.63	94.77	248.22	77.62	26.06	32.78	58.81	12.26	28.16	90.74	51.36	14.29	136.32	51.45	0	5.61	0.91	55.92	0.42	12.07	9.56	3.35	16.15	21.61	-1.07	29.78	8.62	1.22	12.32	45.87	35.27	28.92	12.82	22.6	51.98	21.07	17.12	25.73	9.46	121.51	39.54	38.49	26.17	39.79	1.82	-3.59	-1.55	110.85	16.3	21.85	21.62	37.31	57.72	17.19	7.77	62.11	26.67	21.7	12.92	51.73	-7.87	13.45	27.35	50.64	-15.71	21.91	-7.52	-47	9.8	44.19	16.9	12.8	23.45	34.97	26.27	17.36	46.86	33.14	6.33	24.53	47.85	26.97	34.67	20.91	39.82	32.32	22.27	11.91	10.66	8.42	-2.25	32.21	56.82	-73.85	82.32	34.89	23.25	33.76	13.87	14.51	0.47	-7.79	-0.66	25.62	-6.14	-4.47	1	1.1	1.46	7.22	10.2	4.06	8.66	6.62	-6.93	0	1.51	-4.62	0.73	-4.8	-12.24	-2.92	5.51	4.73	-1.65	0	12.62	4.56	3.5	5.37	15.16	-14.19	-11.4	-4.01	5.2	-4.28	5.81	-76.93	-3.32	-121.6	0.03	-13.8	-17.11	-65.28	9.01	3.83	-12.71	14.87	10.16	-0.38	4.74	-3.49	0.57	1.27	-10.73	0.08	21.69	7.5	8.2	-2.7	-9.31	-4.24	-5.09	-2.57	5.32	1.38	-23.94	32.71	0.01	0	-6.54	-32.62	106.22	13.75	14.87	9.22	-0.73	4.25	2.26	12.7	18.34	6.31	-22.64	0.27	-9.53	1.48	5.46	92.12	1.86	5.87	-20.27	-2.1	1.72	5.6	14.8	18.29	7.69	8.69	5.2	5.18	0	-18.49	-2.36	-3.88	3.17	-9.67	2.82	6.33	-0.58	-21.69	0	0.52	2.01	2.87	23.46	9.46	-1.51	-3.76	-5.96	-5.08	0.02	9.2	4.84	15.22	5.5	-16.46	17.12	0.69	-2.15	-4.82	1.4	1.53	13.03	2.13	9.18	9.24	-6.99	0	3.04	-5.55	-5.65	0	-5.34	-0.38	6.65	19.92	0.17	8.4	-3.08	6.51	0	0	3.13	-1.99	0.91	0.49	1.66	-10.28	-0.96	0.68	-6.14	-38.6	9.66	3.83	23.89	-11.18	5.78	10.27	15.7	21.26	8.75	-15.03	3.02	-5.04	45.86	6.71	0.25	38.52
2.85	-0.79	-13.23	-1.39	7.04	13.46	13.53	-2.7	-6.79	0.56	2.27	4.09	-0.83	1.12	4.21	11.93	-41.59	-10.91	-28.63	-25.6	1.64	1.68	9.63	-0.98	1.23	-4.16	-0.54	-17.05	13.91	3.72	8.28	-0.58	-10.56	33.33	-34.52	-6.53	-19.48	-4.03	-4.75	0.37	-23.04	12.91	-1.85	42.28	-6.95	7.46	-5.03	9.15	-16.84	-21.61	8.16	-5.89	-4.69	23.24	8.95	2.01	2.25	-0.42	-4.05	-18.03	-23.21	21.13	-19.48	35.81	-21.77	-20.54	4.37	-20.94	-69.47	-23.68	4.84	11.77	22.55	0.75	-2.69	6.29	0.09	2.91	-27.85	-18.54	8.66	-10.86	11.23	-34.78	-25.81	37.94	38.04	8.3	-3.72	2.73	4.74	-4.85	-24.37	-0.66	-6.1	-50.4	-21.32	-9.23	22.4	30.71	39.49	70.27	38.84	27.73	-10.23	2.07	16.17	-2.08	-2.81	-26.69	0.21	-12.69	13.86	18.29	9.07	-7.97	-5.41	33.63	44.94	35.22	4.06	-7.17	1.31	-2.42	7.04	17.09	39.62	-28.35	-35.73	14.37	-19.59	-20.75	51.99	-4.76	0.3	16.48	-31.1	24.89	-2.95	-1.05	-17.23	25.23	65.89	28.14	-4.23	2.16	0.58	-1.51	0.14	1.12	1.31	1.03	-14.45	-34.32	11.07	8.64	-11.32	6.27	-36.99	-182.46	-2.42	18.06	1.78	0.86	3.77	-2.72	-3.46	4.53	-5.87	1.7	-8.31	10.85	-27.89	17.2	-19.68	-10.26	-90.63	32.89	28.75	-14.36	-6.06	-5.48	0.11	1.87	2.93	8.82	28.43	17.33	15.38	1.88	7.99	-8.8	4.03	-5.04	-21.65	1.39	-55.35	-39	-2.25	1.9	-9.67	1.55	-3.11	-16.08	-18.46	4.9	-3.69	13.93	-2.13	-8.66	-5.26	0.64	1.97	-1.49	1.67	1.39	4.07	-24.94	-21.56	1.86	81.11	-7.23	-0.18	-3.36	-1.82	-5.15	-1.24	-2.18	-5.54	2.57	-4.74	-21.55	3.32	-30.42	-4.66	0.47	0.01	-4.72	-24.2	2.39	-5.97	-32.67	-0.53	22.94	0.85	-4.21	-1.94	2.29	-6.74	-14.52	4.14	-1.49	50.82	-1.52	-47.46	-23.31	2.19	-3.08	2.69	-9.39	-1.04	-6.13	5.03	2.82	-34.81	-15.23	-13.24	-2.8	-2.59	3.71	-8.45	-13.62	7.77	-7.16	-9.34	-0.65	23.02	0.43	14.96	-0.01	-0.56	-6.84	0.74	-6.02	0.3	3.69	81.85	6.62	8.42	20.67	9.4	24.79	9.75	7.99	7.51	1.73	-0.84	5.47	3.4	17.16	12.29	2.57	-4.65	12.1	9.09	4.4	36.23	1.74	-11.48	6.02	-13.56	0.17	-207.78	18.58	-0.18	9.6	-2.99	-0.53	15.47	-4.27	0.83	5.83	59.68	-6.47	5.72	0.45	-9.39	0.63	-3.88	34.04	-19.87	-43.24	-38.83	3.48	11.54	8.97	3.33	11.93	62.92	3.31	15.34	13.77	22.55	22.33	-1.83	4.79	19.11	-0.81	8.24	-3	0.81	-6.87	10.64	25.71	-9.77	-8.67	-5.64	-12.85	2.91	25.36	24.64	41.83	4.33	-0.24	16.06	-3.36	-5.13	9.51	2.06	9.02	-1.33	13.7	-6.77	-1.32	-1.29	17.15	3.54	-3.29	7.85	-18.11	10.47	-15.33	13	7.01	54.21	11.37	3.31	3.97	20	13.2	11.97	19.63	30.39	-7.51	62.95	39.02	30.89	26.33	67.42	14.43	1.61	4.87	-72.39	0.63	26.39	20.27	29.65	32.42	15.47	47.19	5.7	25.89	21.08	-14.4	18.79	39.61	16.87	18.85	30.61	32.8	-4.31	19.62	-187.55	44.24	11.45	58.52	19	23.52	48.94	69.55	49.48	-8.93	0.17	-7.39	26.25	29.33	58.6	23.87	27.34	84.2	2.81	-13.33	14.61	10.37	15.53	11.25	11.57	32.61	-10.32	-11.07	14.45	6.46	16.44	-2.15	62.51	8.19	37.83	4.84	22.27	2.62	25.72	24.17	14.51	20.21	33.83	26.7	69.1	34.21	39	77.1	47.96	92.26	253.02	77.9	25.05	33.08	59.49	11.76	27.36	90.69	51.57	14.37	115.95	51.03	0	6.02	1.56	58.46	0	12.51	10.31	8.44	17.12	20.85	1.6	29.29	8.1	0.62	12.83	45.1	34.15	28.42	12.71	22.97	50.28	19.64	17.51	24.17	11.8	123.21	43.42	38.2	26.15	39.69	2.31	-5.11	-0.81	111.93	16.74	22.08	20.91	38.95	58.82	16.72	6.9	59.3	27.42	22.31	12.9	52.21	-8.72	18.1	27.67	49.67	-14.5	21.76	-7.2	-46.1	9.58	43.71	17.43	12.95	28.2	35.16	27.56	17.02	47.24	32.87	6.31	24.01	48.53	26.49	34.91	20.34	36.66	29.23	22.48	12.51	11.23	9	-2.42	32.27	56.4	-61.99	81.06	32.47	24.36	33.34	13.16	12.33	-0.46	-7.54	-2.05	26.23	-5.14	-4.5	-0.92	1.36	2.28	7.35	10.72	4.4	8.79	4.25	-8.21	-13.39	1.7	-1.06	0.79	-3.91	-12.03	-2.79	5.86	4.92	4.14	0	12.95	5.91	2.56	7.02	15.46	-14.07	-13.84	-4.18	2.66	-5.29	4.55	-74.69	-4.75	-120.36	-0.48	-14.78	-14.27	-64.91	9.9	3.98	-10.41	14.55	10.6	-2.62	5.35	-6.69	1.18	1.13	-11.23	-0.55	20.84	6.84	6.13	-2.77	-9.18	-5.39	-4.94	-1.69	5.47	1.86	-23.04	30.23	-2.01	0	-10.44	-31.72	104.58	13.13	15.27	9.27	-1.93	3.9	0.24	12.63	17.95	7.66	-22.26	0	-6.29	1.28	4.83	90.95	3.39	5.09	-20.94	0.27	2.19	3.65	13.39	17.39	9.33	11.13	4.78	5.1	-55.58	-16.88	-2.81	-5.48	2.81	-7.55	1.24	3.52	-0.75	-21.25	0	-1.05	0.72	4.68	22.58	6.38	-1.44	-3.44	0	-4.79	1.5	8.1	5.15	13.62	5.11	-16.91	17.45	1.26	-1.02	0.18	1.27	-0.6	11.83	5.6	6.52	8.21	-6.75	0.08	3.58	-5.93	-4.27	0	-5.29	-0.16	6.58	20.44	-1.88	7.79	-2.95	6.66	0	0	4.24	-1.95	1.36	2.57	0.82	-10.2	-1.17	0	-6.88	0	9.03	3.67	25.1	-11.66	5.35	5.94	15.29	19.94	4.23	-11.58	1.54	-4.89	46.71	5.77	2.89	38.55
2.08	-0.3	-12.65	-0.55	6.65	14.61	13.68	-2.61	-6.77	0.91	2.34	2.9	1.74	0.48	3.28	11.53	-41.54	-11.62	-29.39	-25.33	1.51	0.86	8.39	-1.07	1.45	-4.49	0.2	-18.04	13.87	3.97	8.26	0.13	-11.27	31.88	-35.63	-6.17	-18.65	-3.34	-3.25	1.24	-23.69	12.84	-1.79	41.25	-6.81	5.7	-1.38	5.33	-17.16	-19.94	9.27	-4.79	-5.24	22.27	9.21	3.4	2.24	-1.44	-4.16	-18.48	-21.95	21.47	-19.62	36.72	-24.02	-20.61	3.48	-19.9	-69.62	-23.02	7.06	11.2	22.71	2.26	-3.66	8.09	1.83	5.15	-28.82	-17.63	8.51	-11.4	12.23	-36.21	-29.29	36.98	39.1	8.35	-4.26	3.05	2.74	-4.72	-24.93	0.02	-5.27	-49.86	-22.03	-9.22	20.3	30.6	42.7	68.02	37.02	27.02	-1.04	3.49	16.85	-2	-2.52	-26.68	-1.22	-13.56	15.59	18.25	9.39	-7.35	-6.39	31.65	44.64	33.85	4.6	-8.19	1.68	-2.81	5.15	18.96	39.26	-29.17	-35.37	14.97	-20.44	-20.99	51.98	-5.25	0.77	14.56	-29.76	25.53	-3.82	-0.82	-16.17	25	67.62	26.77	-2.78	3.65	-1.28	-1.03	0.77	0.52	3.09	0.14	-12.12	-33.32	10.31	10.68	-10.55	7.51	-36.84	-183.51	-3.26	16.65	1.56	1.52	4.1	-0.78	-0.42	5.2	-4.08	2.48	-6.75	10.81	-27.32	17.04	-17.89	-10.92	-89.14	35.21	28.96	-14.12	-6.13	-6.25	0.14	2.4	0.71	8.4	26.13	16.77	17.94	-0.59	7.56	-8.82	3.63	-5.09	-22.03	0.89	-55.1	-35.08	-4.84	1.3	-9.93	1.94	-2.82	-15.26	-19.12	5.12	-4.81	13.9	-3.06	-10.08	-5.28	0.07	3.34	-0.78	2.39	1.94	3.91	-25.86	-19.4	4.05	80.74	-6.91	1.48	-3.53	-1.38	-4.12	-1.72	0.12	-6.32	1.64	-5.01	-22.67	4.35	-29.65	-4.9	0.4	-0.51	-7.42	-25.79	2.03	-4.85	-33.43	-1.21	23.43	1.12	-4.47	-1.85	3.34	-7.85	-15.84	5.96	-1.46	50.26	-3.13	-47.49	-20.89	2.63	-5	3.51	-8.81	1.45	-5.94	7.5	3.35	-33.23	-13.86	-11.53	-1.43	-1.6	3.85	-7.87	-14.68	6.34	-6.51	-10.12	-1.13	22.9	0.21	13.95	1.49	-0.62	-6.57	0.54	-6.09	0.05	4.35	86.58	5.84	8.41	22.28	9.45	24.58	9.42	8.19	9.12	0.51	0.96	5.28	3.28	16.64	11.95	3.1	-3.76	9.46	7.68	5.67	35.64	2.89	-10.24	6.61	-15.43	0.83	-208.22	20.06	-0.4	11.12	-2.94	-0.96	15.63	-6.04	-3.59	7.02	59.54	-7.93	5.35	0.17	-10.18	3.93	0	29.93	-21.1	-41.76	-38.38	5.28	10.49	8.42	4.32	10.91	64.01	3.81	15.28	13.16	23.23	21.7	-3.03	3.53	20.56	0.67	8.11	-2.39	1.41	-7.25	9	22.76	-7.35	-9.27	-5.74	-12.82	3.77	25.81	25.17	41.03	5.08	1.41	19.58	-2.46	-5.03	11.16	1.54	8.26	-1.38	15.21	-8.67	-0.79	-0.86	16.42	4.88	-1.57	6.72	-16.9	9.7	-12.2	13.54	6.77	54.1	10.94	2.89	3.36	30.27	13.08	11.92	18.41	27.16	-7.89	61.98	38.74	31.7	26.8	68.58	15.74	1.48	3.77	-72.45	-0.66	25.47	18.68	27.91	30.34	13.43	47.22	6.13	26.01	20.93	-13.97	18.94	41.23	16.63	20.07	27.91	32.41	-5.68	19.15	-186.86	42.46	10.3	59.79	17.35	25.07	49.39	72.19	48.25	-8.06	1.86	-7.36	24.13	31.62	58.48	23.72	24.88	83.5	2.09	-12.88	15.21	9.71	15.6	10.37	9.09	32.26	-9.87	-12.13	14.8	8.94	18.22	-2.5	61.32	9.62	38.27	4.66	20.19	2.51	28.44	25.55	13.99	20.28	32.94	26.62	68.46	34.09	39.04	76.12	47.23	90.9	252.09	78.17	22.94	34.67	59.36	12.49	27.81	90.65	51.79	15.22	100.35	51.3	10.23	6.43	4.28	58.71	0	11.67	11.07	11.52	18.39	20.07	1.89	30.6	7.79	-0.49	13.23	45.06	33.03	27.99	11.4	24.53	48.58	19.24	16.58	23.7	13.21	124.96	45.7	37.78	25.15	39.08	4.17	-6.5	-0.42	113.45	17.19	23.28	22.26	40.58	59.36	15.95	6.38	58.5	27.24	22.43	12.87	52.68	-10.53	18.64	28.22	47.92	-14.06	21.47	-6.64	-46.01	10.69	43.09	18.1	12.34	31.11	34.71	29.41	16.05	48.18	32.22	6.53	23.5	49.22	27.11	36.47	19.22	35.72	27.97	22.69	12.85	11.81	9.36	-2.6	32.34	55.99	-54.92	79.74	29.58	27.65	30.94	12.45	9.96	-1.61	-7.28	-2.19	27.44	-3.59	-4.52	-0.62	1.63	2.71	9.26	10.59	7.31	8.33	3.68	-8.29	0	1.89	2.07	0.84	-3.87	-11.82	-3.82	8.11	5.1	9.8	0	13.29	5.35	0.64	7.63	15.77	-10.92	-13.12	-4.34	1.12	-6.99	1.79	-72.73	-5.59	-119.4	-0.96	-14.44	-13.23	-63.48	8.97	4.43	-9.36	15.04	9.61	-2.49	5.84	-8.68	1.67	0.99	-12.65	-1.79	19.1	6.15	5.79	-1.46	-9.04	-6.08	-3.99	-1.79	6.01	0.69	-22.19	27.73	-2.03	0	-13.67	-30.98	103.81	11.81	14.38	8.21	-1.44	2.15	-0.15	11.5	16.28	8.09	-20.97	-1.67	-5.29	0	3.63	96.63	6.34	4.94	-20.44	1.68	2.34	0.97	13.45	16.08	9.62	12.07	5.1	5.03	0	-16.14	-2.89	-6.74	0.87	-5.43	0.92	3.63	-0.93	-19.67	0	-1.4	-0.03	7.32	21.39	4.5	-0.12	-4.13	0	-2.84	2.58	6.29	5.51	14.31	4.9	-19.3	19.06	1.38	0.11	4.98	1.41	-2.72	10.6	6.81	3.11	7.12	-3.63	0.49	4.04	-6.77	-2.32	0	-8.45	2.46	6.52	20.6	-2.52	9.35	-2.28	6.82	0	0	3.62	-1.9	1.72	4.53	-0.09	-9.22	-2.02	-1.95	-8.51	0	8.4	4.05	23.61	-10.65	5.43	4.48	15.07	18.62	1.7	-10.88	1.14	-4.16	47.56	6.16	6.12	69.2
1.81	0.8	-12.4	-0.03	5.04	15.67	13.78	-2.26	-7.01	0.41	2.11	3.09	3.36	1.12	2.91	11.26	-40.16	-12.15	-29.85	-26.31	1.71	0.05	7.79	-1.64	1.67	-2.63	-0.79	-17.78	13.98	5.57	8.2	0.24	-11.98	31.24	-36.49	-4.43	-18.66	-2.87	-3.32	2.07	-24.24	12.5	-1.74	42.49	-7.45	3.9	2.15	1.92	-16.71	-17	9.54	-3.85	-4.3	21.98	9.48	4.21	1.58	-2.21	-3.69	-18.56	-21.1	20.77	-18.91	36.24	-25.89	-21.52	2.99	-17.98	-72.11	-23.37	7.91	10.46	23.06	3.78	-3.73	8.91	2.64	7.02	-28.47	-16.72	8.56	-10.89	11.75	-36.92	-31.44	37.24	39.66	8.66	-2.85	2.34	1.37	-3.69	-25.33	-0.31	-4.07	-49.35	-21.98	-8.47	19.2	30.48	43.96	65.92	34.73	28.65	11.18	4.89	16.66	-1.82	-0.46	-24.84	-2.44	-16.64	19.18	17.62	10.5	-7.49	-7	29.51	44.06	32.05	3.6	-8.97	1.8	-3.2	3.94	20.76	38.94	-29.65	-35.41	15.14	-20.4	-21.16	51.64	-6.97	1.04	14.42	-29.13	26.17	-5.26	-0.49	-15.46	24.69	68.2	26.42	-1.15	4.63	-2.22	-0.4	0.74	0.35	4.23	-0.62	-11.09	-31.37	9.98	12.96	-11.04	8.56	-36.98	-183.44	-4.58	15.57	0.73	4.49	5.33	2.24	3.77	5.87	-2.56	3.36	-4.4	12.64	-25.24	16.81	-16.13	-10.83	-87.9	36.18	28.91	-12.63	-6.61	-8.69	0.16	2.62	-0.88	6.57	25.33	16.59	18	-2.11	7.41	-7.97	3.3	-5.21	-22.8	0.11	-55.56	-24.45	-6.74	0.59	-10.19	2.09	-2.07	-14.95	-19.22	5.11	-5.79	13.01	-3.99	-9.62	-4.32	0.05	3.37	-1.42	1.55	3.09	4.05	-27.2	-19.18	5.88	81.8	-6.19	2.25	-2.93	-0.38	-3.6	-1.21	0.66	-6.79	1.21	-4.32	-25.45	4.83	-23.69	-4.59	0.05	-1.03	-9.26	-25.98	1.68	-3.48	-33.15	-2.75	23.24	0.87	-3.74	-1.55	2.55	-9.18	-15.45	7.08	-1.37	49.61	-3.72	-46.65	-19.66	3.21	-6.1	3.14	-8.34	4.5	-5.22	8.09	3.06	-34.03	-11.96	-10.05	1.39	0.03	2.59	-6.91	-14.71	6.09	-6.07	-10.48	-2.79	22.75	1	13.25	2.12	-0.67	-5.63	-0.33	-7.27	-0.13	5.62	86.96	5.2	8.04	23.77	9.51	24.36	9.21	8.52	10.72	-0.4	1.85	5.21	3.16	16.12	11.14	4.33	-2.52	9.4	6.33	5.96	35.04	2.99	-9.03	5.96	-16.52	-0.82	-211.08	20.33	-2.29	10.99	-3.96	-1.58	15.78	-6.54	-4.92	7.44	59.4	-7.86	4.33	0.18	-8.19	7.62	0	26.45	-20.92	-42.02	-38.29	7.55	9.44	7.72	5.3	9.88	64.26	4.31	17.12	13.28	23.11	21.07	-3.43	3.83	20.24	0.74	7.98	-1.79	1.91	-9.4	8.95	19.81	-6.37	-10.11	-5.15	-11.6	4.63	26.51	24	40.33	7.02	1.55	42.5	-1.45	-4.44	11.04	1.02	8.63	-1.44	16.31	-9.52	0.67	-0.43	14.42	5.03	0.13	4.43	-15.51	9.41	-9.99	14.09	7.36	53.57	10.09	2.36	3.07	36.97	13.78	8.89	17.68	26.32	-10.67	61.01	38.31	31.06	26.54	68.59	16.71	1.83	4.62	-72.29	-0.27	23.63	16.52	28.46	29.98	13.91	47.25	6.56	26.9	20.15	-13.55	17.49	43.96	16.75	22.34	25.77	31.91	-7.18	20.87	-186.93	41.02	11.08	60.46	16.33	25.69	49.84	72.66	45.92	-7.36	2.67	-8.97	24.5	33.91	56.92	23.07	23.74	83.62	1.28	-10.5	15.81	9.76	15.68	9.5	8.73	31.64	-8.85	-12.74	15.15	9.83	17.34	-2	61.24	11.62	37.76	4.18	19.4	3.01	29.56	25.34	12.32	20.35	33.31	26.63	68.21	36.06	39.22	76.31	46.49	89.72	251.15	78.64	22.15	35.38	59.05	13.08	29.19	91.83	52.13	16.06	98.16	52.22	26.91	5.24	6.95	58.96	-4.33	10.65	11.18	12.83	17.73	18.83	1.2	32.95	8.71	-1.64	13.63	45.02	30.49	27.57	10.79	24.27	46.14	18.84	15.01	23.23	12.84	125.91	47.98	38.23	22.82	39.21	5.06	-7.06	-0.45	113.53	16.53	25	25.49	42.22	58.78	15.37	7.02	57.7	26.52	22.54	12.64	53.73	-11.05	17.34	28.77	45.86	-15.07	21.18	-6.08	-45.92	12.01	42.13	17.66	11.43	30.7	34.25	30.74	15.07	49.12	31.92	6.74	21.15	47.64	27.72	38.35	19.81	34.79	27.65	22.67	12.64	14.94	9.73	-2.54	32.93	55.75	-54.49	77.26	28.87	28.86	30.2	11.58	9.62	-2.36	-6.36	-2.33	28.21	-3.71	-2.73	-0.33	2.63	1.4	12.36	9.27	8.6	7.8	4.56	-7.66	0	2.29	2.61	2.08	-3.96	-10.71	-4.89	10.81	2.89	12.6	0	11.35	3.53	0.82	5.56	15.21	-6.83	-12.4	-4.01	0.46	-7.75	-0.84	-71.93	-5.92	-119.53	-1.05	-12.79	-12.19	-62.6	7.58	5.64	-9.03	15.13	7.99	-2.37	4.43	-10.67	0.77	-1.13	-13.24	-2.1	18.26	5.61	5.45	1.87	-8.37	-6.77	-3.5	-1.89	6.56	-0.56	-22.26	27.11	-2.06	0	-13.7	-30	103.05	11.26	12.05	7.62	0.37	1.57	2.2	9.85	15.44	8.53	-19.67	-2.65	-4.29	-2.08	2.1	126.47	8.13	5.32	-18.58	1.34	1.13	-1.77	13.53	15.15	9.24	12.05	5.57	6.18	0	-16.52	-2.68	-8	-0.81	28.23	0.59	3.74	-1.79	-17.61	-8.17	-0.09	0.44	7.75	20.76	4.51	0.55	-4.53	0	-1.94	3.31	5.76	4.84	15.04	4.27	-20.95	20.53	1.15	1.56	7.6	1.55	-5.2	9.29	5.82	1.74	6.03	-0.22	0	3.87	-6.51	-0.83	0	-14.29	4.93	6.26	20.21	-0.98	10.59	-1.56	7.33	0.45	-3.91	2.21	-2.32	0.88	4.91	-1.07	-8.33	-2.62	0	-9.24	0	4.9	3.15	20.32	-9.64	5.31	3.01	14.88	14.58	1.55	-10.18	1.71	-3	48.54	7.2	6.81	103.13
1.88	1.69	-13.14	0.48	3.61	16.41	13.47	-1.63	-7.25	0.43	1.74	3.28	2.17	2.61	2.9	10.39	-39.06	-11.5	-29.06	-28.22	2.77	0.12	8.15	-3.03	2.84	-0.85	-2.44	-16.84	13.65	6.69	7.81	-1.31	-11.97	31.93	-35.55	-2.5	-19.04	-2.65	-3.4	1.89	-23.92	12.21	-1.85	45.07	-7.98	2.96	3.4	0.6	-16.02	-13.31	9.83	-3.23	-2.2	22.02	9.79	4.87	1.25	-2.86	-3.95	-18.91	-21.29	20.17	-18.3	35.79	-25.78	-22.62	4.37	-16.97	-74.57	-23.87	7.19	10.22	23.91	3.81	-2.75	8.96	2.96	6.57	-27.2	-14.88	9.91	-9.65	10.68	-37.62	-30.94	36.31	40.39	8.43	-0.29	1.19	2.51	-3.66	-24.29	-1.48	-3.21	-48.73	-21.93	-7.24	19.34	31	43.53	66.14	33.16	31.84	20.25	5.41	16.24	-2.32	1.56	-22.77	-2.84	-18.56	21.72	16.67	11.33	-6.73	-6.81	27.83	43.27	31.53	2.26	-9.75	1.76	-4.4	3.05	20.59	38.08	-29.48	-36.5	14.44	-19.38	-21.4	50.95	-8.23	0.2	16.14	-30.23	27.36	-5.68	-0.11	-15.95	24.31	67.88	26.28	-0.84	5.61	-0.54	-0.53	0.22	0.25	3.97	-0.74	-11.63	-29.61	11.16	14.78	-12.4	9.29	-37.91	-182.4	-5.87	16.07	0.5	7.01	7	3.22	6.62	7.31	-1.83	3.6	-3.12	14.88	-23.51	16.6	-15.26	-11.14	-88.69	34.7	28.41	-11.53	-7.82	-11.21	0.17	2.84	-0.9	4.94	26.01	17.55	15.81	-2.38	8.55	-6.46	3.49	-4.82	-24.35	-0.31	-56.47	-11.89	-6.49	-0.16	-10.77	2.42	-1.61	-15.19	-17.61	4.54	-5.65	11.76	-3.65	-8.71	-3.16	-0.56	2.56	-2.45	0.15	3.66	4.08	-27.43	-19.86	7.07	83.05	-4.34	1.48	-2.19	0.42	-4.38	-1.58	0.81	-6.45	1.95	-3.92	-27.52	4.1	-8.56	-4.9	-0.7	-1.62	-9.03	-25.96	-0.28	-2.45	-32.47	-3.63	22.97	0.57	-2.32	-0.54	0.15	-8.8	-14.06	7.2	-1.21	48.27	-3.4	-45.36	-20.16	3.14	-5.6	2	-8.58	6.91	-4.67	6.47	1.59	-34.84	-11.43	-9.62	3.45	1.55	0.47	-5.28	-13.84	6.1	-5.92	-10.1	-4.71	22.64	1.48	13.72	2.07	-1.38	-4.36	-0.59	-8.67	-0.31	6.24	85.52	6.51	6.67	24.22	10.88	22.62	10.1	8.43	12.31	-0.1	2.75	5.14	1.94	14.48	10.6	5.02	-2.88	9.34	6.39	5.92	33.24	3.08	-7.83	4.41	-14.92	-4.33	-214.18	18.45	-3.7	10.86	-4.84	-1.73	15.63	-7.05	-6.25	7.86	58.87	-6.14	3.82	0.11	-5.27	8.94	0	26.84	-20.69	-43.72	-38.12	9.07	6.92	6.4	7.67	8.54	64.52	5.3	19.18	13.41	22.99	20.13	-3.02	4.12	18.43	0.81	6.48	1.43	2.41	-11.35	9.87	10.56	-6.94	-11.52	-3.88	-11.22	5.15	26.85	23.35	40.56	7.7	1.69	65.41	-0.99	-4.63	9.72	-0.86	8.53	-1.39	15.69	-10.36	2.26	-0.96	13.67	5.18	0.89	3.69	-14.86	9.12	-9.18	13.65	7.76	52.06	10.46	1.45	2.78	37.78	15.24	6.05	15.88	26.56	-12.08	63.25	38.23	28.79	26.24	67.94	17.68	2.45	6.93	-70.94	0.62	22.87	15.79	30.12	29.62	15.32	46.14	7.38	27.79	19.36	-15.04	15.45	46.82	17.13	22.58	24.6	32.25	-7.62	21.98	-187.35	40.82	14.44	60.48	18.52	26.31	51.93	72.33	45.72	-7.91	2.36	-10.99	24.87	35.69	55.91	23.25	22.59	84.37	0.16	-8.33	16.47	10.17	15.73	11.07	8.38	32.29	-6.69	-11.86	17.35	9.25	16.35	-1.57	61.15	12.59	34.97	3.7	20.6	5.91	28.4	24.62	11.45	19.28	35.05	26.32	67.96	37.15	39.23	76.5	45.56	88.01	247.33	81.05	21.37	34.78	58.73	13.68	29.97	92.43	52.77	17.96	101.32	53	42.12	3.59	7.15	57.31	0	10.45	11.29	12.88	16.62	18.47	0.5	33.88	9.37	-0.83	14.89	45.2	28.4	27.04	11.31	21.94	45.88	18.88	14.79	24.22	12.13	125.83	50.57	39.18	20.21	39.34	5.96	-6.68	-0.48	112.13	14.96	25.86	28.76	42.02	58.44	14.77	7.41	57.9	25.8	21.54	12.5	54.33	-10.6	17.46	27.98	45.15	-15.6	19.97	-3.3	-45.12	11.78	41.71	17.1	11.22	28.98	30.27	30.51	13.48	51.54	31.63	6.07	19.43	44.21	29.55	39.57	20.32	33.84	27.34	21.21	12.44	17.94	10.4	-2.42	33.65	56.3	-54.07	75.64	28.16	30.07	32.92	11.65	9.61	-2.37	-5.47	-0.86	28.22	-3.84	-0.98	2.85	2.63	0.24	14.66	7.54	9.88	7.28	5.45	-7.03	0	1.44	1.1	2.71	-4.06	-10.42	-4.85	12.35	0.77	12.91	0	8.54	3.37	2.03	3.83	14.33	-5.6	-7.69	-3.36	0.02	-8.5	-2.81	-71.12	-7.03	-119.65	-1.15	-12.43	-11.99	-61.71	6.18	6.33	-9.37	15.22	7.59	-1.18	3.3	-13.06	-0.04	-2.81	-12.43	-1.46	17.96	5.88	6.39	6.33	-8.4	-7.67	-4.57	-1.58	7.1	-0.67	-23.44	27.22	-0.73	-0.08	-12.41	-30.09	101.2	11.08	10.48	8.68	1.7	2.79	3.21	8.39	14.61	8.36	-16.43	-2.8	-4.58	0	1.26	156.31	8.07	5.69	-16.47	0.45	0.18	-2.3	13.61	14.23	8.86	11.71	4.39	7.27	0	-16.76	-1.77	-8.11	-1.3	114.54	1.01	5.6	-2.35	-16.33	0	0.78	1.45	8.18	19.19	4.51	0.28	-3.99	1.6	-4.08	4.03	5.24	4.18	15.77	3.65	-20.52	20.49	1.03	1.45	7.94	1.99	-5.8	8.39	4.84	1.83	3.75	0.4	0	2.98	-5.68	-0.32	0	-17.88	5.28	5.99	19.36	0.14	11.83	-1.03	6.82	1.02	0	2.17	-3.07	-0.19	5.3	-1.84	-7.45	-3.21	0	-9.97	0	1.81	2.55	19.42	-6.64	4.85	2.17	14.69	10.86	1.39	-12.21	2.04	-1.83	43.84	7.52	5.94	102.45
1.63	2.32	-14.09	0.36	2.19	16.34	12.93	-1.64	-8.13	1.81	1.64	4.31	-0.61	4.27	2.24	9.86	-39.53	-10.6	-27.45	-29.27	4.1	0.19	9.41	-3.47	4.42	-0.79	-2.9	-16.6	13	6.39	6.41	-3.4	-10.38	32.39	-33.75	-1.37	-20.12	-1.49	-5.16	1.06	-23.03	12.59	-1.95	46.32	-8.26	3.13	1.39	0.54	-15.73	-11.4	10.29	-3.59	-0.71	22.15	8.67	5.24	1.85	-3.07	-5.31	-19.66	-21.8	20.23	-17.65	35.34	-24.14	-23.17	7.4	-18.74	-75.08	-23.82	6	11.06	24.47	2.52	-1.42	8.51	3.12	3.69	-26.32	-14.58	11.82	-8.07	10.55	-38.32	-29.06	34.48	41.6	7.21	1.74	0.34	5.48	-4.25	-20.96	-2.22	-2.93	-47.75	-21.01	-6.18	19.47	30.62	43.44	68.34	32.29	33.64	23.99	5.32	16.34	-3.54	1.82	-21.83	-2.5	-17.99	21.22	15.63	12.24	-5.39	-6.08	26.78	43.45	32.44	2.38	-11.16	1.6	-4.97	3.15	18.48	36.01	-28.44	-37.32	13.37	-19.26	-22.54	50.45	-7.61	-1.5	17.7	-31.77	27.95	-6.1	0.17	-16.97	23.17	66.31	25.96	-1.13	6.7	1.72	-2.3	0.25	0.19	2.8	-0.55	-12.16	-28.74	13.35	16.63	-12.54	9.31	-39.03	-181.5	-5.82	17.86	0.77	8.18	7.89	1	6.79	8.2	-1.85	3.28	-2.98	16.34	-22.65	16.64	-14.46	-11.36	-90.67	31.54	28.28	-11.36	-9.22	-12.27	0.2	2.88	-0.45	4.21	26.91	19.53	13.71	-2.41	10.18	-4.74	4.73	-4.1	-26.68	-0.44	-57.01	-3.31	-4.01	-1.67	-11.53	2.54	-1.84	-15.02	-15.96	3.27	-4.54	10.23	-2.29	-8.74	-1.64	-1.25	1.69	-3.44	-1.13	3.39	3.4	-26.88	-20.89	7.39	83.67	-2.02	0.78	-0.98	1.05	-5.12	-2.89	1.47	-5.73	3.02	-4.06	-27.34	2.69	15.73	-6.55	-1.94	-1.6	-8.18	-25.98	-1.72	-1.55	-32.44	-2.75	23.06	0.28	-0.99	0.19	-1.5	-7.21	-13.61	6.29	-0.6	45.69	-2.96	-45.21	-20.92	2.73	-4.36	1.65	-9.36	8.59	-5.46	3.72	-0.38	-34.07	-12.46	-10.25	3.83	2.99	-0.43	-3.68	-13.54	5.11	-5.77	-9.04	-5.33	23.05	1.96	14.11	2.04	-1.97	-3.88	0.33	-9.24	-1.09	5.67	85.14	7.6	4.93	23.68	12.64	21.3	11.65	7.89	11.89	0.21	3.76	5.48	0.51	13.28	10.37	5.2	-3.94	12.49	6.64	5.89	31.95	2.57	-5.35	4.29	-13.26	-7.37	-214.78	16.34	-3.51	10.28	-5.38	-1.44	14.82	-7.3	-5.09	8.32	58.42	-3.32	3.31	0.04	-4.76	10.27	0	27.24	-20.47	-44.15	-37.94	9.65	7.22	6.11	7.78	8.95	64.31	5.78	20.24	14.69	22.1	20.26	-2.62	4.91	16.51	-0.27	5.75	4.73	3.43	-11.69	10.8	2.12	-7.25	-12.1	-3.28	-11.65	4.27	27.28	23.55	40.65	6.62	-0.29	207.1	-0.52	-6.15	9.38	-1.5	7.91	-1.44	14.97	-11.49	3.12	-2.02	12.91	3.48	1	4.78	-15.94	9.3	-8.96	11.39	7.37	51.43	10.82	1.2	2.42	38.6	15.68	5.62	14.89	26.79	-11.61	66.74	38.15	27.83	26.69	67.46	17.91	2.66	9.64	-69.56	1.5	22.11	15.06	30.38	29.94	16.29	45.36	7.64	30.18	20.12	-18.34	14.15	46.98	17.4	22.83	24.25	32.77	-8.06	20.08	-187.76	40.62	16.46	60.37	20.19	26.19	53.7	72	47.23	-9	0.71	-10.58	25.34	36.53	54.9	24.26	21.77	85.13	-0.56	-7.15	16.12	10.26	17.15	14.09	8.68	34.78	-6.51	-10.44	19.64	9.31	15.37	-1.14	63.92	12.35	31.45	2.44	21.42	9.93	27.23	23.9	11.61	19.17	36.39	26.45	67.09	38.24	39.16	76.97	46.38	86.31	246.53	84.63	20.57	34.27	57.74	14.62	30.75	91.49	53.44	18.96	104.48	53.14	48.29	3.35	7.36	54.9	0	10.24	10.42	12.93	16.3	18.12	-1.25	34.8	9.07	0.96	17.04	45.48	27.11	27.28	11.83	20.99	47.19	19.43	14.57	27.42	11.42	125.76	51.03	39.25	19.44	40.45	6.42	-5.61	-0.41	110.73	13.95	25.44	29.69	41.7	58.09	14.27	6.68	59.22	24.13	20.08	13.28	53.56	-10.49	17.57	24.27	44.45	-15.29	18.26	-0.51	-42.45	11.29	41.29	18.21	11.01	28.32	25.64	30.29	13.24	52.68	30.36	4.22	20.55	41.29	31.37	39.85	19.76	32.31	26.87	19.1	11.97	19.23	11.02	-2.8	34.22	56.17	-56.75	74.01	29.72	29.68	34.85	13	9.6	-2.39	-5.09	1.13	27.96	-5.67	-0.48	5.89	1.93	1.03	14.57	6.46	10.87	6.85	6.61	-7.14	0	0.08	-0.24	1.39	-4.62	-10.28	-4.28	11.74	2.33	13.21	-29.44	7.18	3.21	2.05	4.49	13.35	-4.38	-2.81	-3.04	0.16	-9.12	-3.25	-70.21	-8.15	-121.08	-1.77	-12.07	-13.88	-61.37	2.76	7.01	-9.71	14.79	8.14	-1.19	4.78	-12.84	0.37	-1.89	-10.56	-0.78	18.37	6.61	7.18	9.65	-8.7	-8.36	-5.86	-0.01	8.06	-0.97	-24.51	27.32	0.12	0.56	-11.12	-31.54	99.96	10.91	8.9	9.68	2.24	4	4.22	7.78	13.58	7.12	-14.71	-2.62	-6.98	0	0.42	339.56	7.41	6.44	-15.25	0.1	1.72	-2.82	12.45	13.19	7.45	11.37	3.09	6.63	0	-16.61	-0.96	-8.23	-1.25	230.56	1.18	6.31	-1.89	-16.53	0	0.99	1.81	6.8	17.11	5.68	0.02	-3.53	2.27	-5.57	4.68	4.76	1.82	15.36	0.33	-20.09	20.45	1.15	0.53	8.28	1.49	-5.66	7.48	2.05	1.93	2.61	1.03	-3.3	2.26	-5.77	0.19	-0.3	-16.06	5.63	5.96	18.93	1.25	12.65	-1.09	5.94	0.1	0	2.13	-3.46	-1.26	3.99	-2.62	-5.91	-3.15	0	-10.43	0	1.91	1.95	18.53	-4.34	4.99	2.53	13.99	9.16	1.49	-15.83	2.38	0.93	36.48	7.83	5.08	101.77
1.31	2.73	-13.41	-0.31	-1.31	15.84	12.44	-2.48	-8.83	3.53	1.71	5.44	-2.75	5.44	1.46	10.94	-40.31	-10.44	-26.1	-27.57	3.96	-0.51	11.32	-2.24	5.52	-1.95	-1.4	-16.36	12.42	5.72	5.19	-4.58	-8.87	31.48	-32.65	-1.24	-21.41	0.83	-6.22	0.52	-22.28	13.94	-2.56	45.4	-8.47	3.34	-3.03	0.48	-16.19	-15.21	10.74	-5.36	-1.01	22	5.86	4.96	2.74	-2.25	-6.63	-20.7	-21.74	19.91	-16.78	34.87	-23.05	-23.1	9.94	-21.48	-73.96	-23.27	4.15	12.23	24.18	1.32	-0.33	7.95	2.76	0.46	-26.6	-14.98	12.21	-6.65	10.42	-37.87	-28.05	33.78	41.59	5.28	2.91	0.06	8.02	-4.04	-16.83	-1.31	-3.2	-46.83	-20.82	-5.24	20.53	29.33	43.54	70.38	32.14	33.06	25.29	5.21	16.81	-4.18	0.61	-22.18	-1.72	-16.95	18.61	15.17	13.18	-5.07	-5.61	26.14	44.59	33.84	3.88	-10.95	1.18	-4.9	5.46	16.52	33.47	-26.62	-37.38	12.76	-20.17	-24.53	50.87	-5.7	-2.72	17.34	-32.43	27.55	-6.16	0.45	-17.15	20.93	63.88	26.31	-1.42	6.52	1.75	-4.75	0.28	0.45	2.16	-0.34	-13.82	-28.79	14.15	18.9	-11.37	9.01	-38.97	-181.66	-3.96	19.02	1.05	7.43	7.86	-2.07	5.13	7.93	-2.46	3.11	-3.05	17.12	-21.92	17.2	-13.23	-10.5	-92.22	30.11	28.97	-11.18	-9.63	-12.2	0	2.28	-0.01	4.3	26.8	20.87	13.21	-2.44	10.97	-4.01	7.24	-3.69	-29.33	-1.17	-57.08	-0.08	-1.73	-2.77	-11.75	2.06	-2.22	-14.07	-15.9	2.18	-3.46	8.78	-0.87	-9.05	-0.13	-1.48	1.21	-4.33	-1.9	2.54	2.99	-26.29	-21.79	6.82	83.35	-0.61	0.09	-0.09	1.49	-4.78	-3.1	2.07	-5.15	3.23	-3.81	-26.03	1.85	42.02	-8.48	-2.68	-1.64	-7.32	-25.64	-2.29	-1.1	-33.28	-0.76	22.95	0.09	-0.16	0.11	-1.07	-6.37	-14.08	5.24	0.31	42.97	-2.14	-46.27	-20.53	2.33	-3.98	1.31	-9.83	9.9	-7.21	1.51	-1.86	-32.93	-13.49	-11.09	3.55	4.16	-1.32	-3.35	-14.32	4.1	-5.35	-7.45	-4.19	23.89	2.48	13.65	1.98	-1.89	-4.79	1.13	-8.06	-2.38	4.37	85.89	8.7	4.19	22.92	13.34	21.62	12.34	7.62	9.85	1.16	4.16	5.28	-0.98	13.17	10.14	5.3	-3.75	16.38	6.04	6.74	31.37	2.33	-4.25	4.17	-11.6	-8.23	-215.38	14.22	-2.71	11.11	-5.91	-1.15	13.75	-8.2	-0.91	8.1	58.01	-1.83	3.05	0	-4.25	11.25	0	30.95	-21.2	-44.57	-36.94	10.22	8.65	5.82	6.15	9.19	63.55	5.45	20.51	16.04	21.03	20.78	-1.58	5.27	14.59	-0.89	6.62	6.12	4.72	-11.15	12.37	-1.65	-7.56	-12.68	-2.69	-12.08	3.28	27.53	23.77	40.1	5.71	-2.91	398.67	-0.8	-6.4	9.03	-0.99	7.28	-2.4	14.25	-11.96	3.06	-1.77	13.49	1.51	1.11	6.49	-16.55	10.3	-8.74	7.73	6.74	50.79	13	0.95	2.61	38.23	16.11	6.16	13.89	27.1	-11.67	66.39	37.82	26.87	27.13	66.99	15.96	2.87	11.36	-69.64	2.27	22.63	14.55	30.64	30.36	16.57	46.11	7.87	31.39	21.3	-19.47	13.99	47.13	17.67	21.11	23.89	32.23	-7.62	16.08	-188.26	41.39	15.76	60.26	21.85	25.6	52.65	70.57	48.01	-9.54	-0.71	-9.43	25.18	36.72	54.47	25.27	23.13	87.67	-1.28	-6.97	16.12	9.37	19.18	14.76	8.96	36.17	-6.32	-10.22	20.89	9.6	14.69	-1.01	68.58	12.1	30.79	2.07	22.24	10.57	21.92	21.99	11.54	19.15	37.73	26.58	65.81	39.07	39.1	75.95	48.73	80.71	247.58	85.13	20.04	33.76	56.83	14.81	31.93	90.57	54.11	18.74	110.07	53.27	47.89	4.43	6.71	53.19	0	10.4	8.93	11.49	15.98	19.5	-2.24	34.63	8.77	2.74	19.23	46.47	26.99	27.4	12.73	20.03	48	20.62	16.07	31	9.16	125.17	50.63	39.33	18.67	40.35	5.89	-5.02	-0.3	106.81	13.87	25.01	30.62	41.98	58.02	13.77	6.27	60.41	23.32	20.51	14.25	51.65	-10.39	19.28	20.19	44.4	-14.98	16.52	0.5	-39.57	10.81	41.51	19.48	10.55	27.67	24.77	28.76	13.01	51.56	28.22	2.99	22.09	40.6	32.76	40.13	19.19	31.41	26.86	18.29	11.6	18.94	11.04	-3.27	34.38	56.03	-58.45	72.64	33.23	28.05	36.77	14.33	10.19	-2.07	-5.56	1.84	27.7	-7.56	-0.08	6.62	2.01	2.24	14.49	6.75	10.81	8.45	5.79	-9.62	0	-0.63	-1.58	-0.62	-5.55	-9.89	-3.71	9.46	6.26	14.09	0	7.25	4.83	2.06	5.99	12.6	-3.9	-1.18	-2.57	0.29	-9.06	-3.68	-70.5	-11.31	-122.04	-2.51	-14.05	-17.57	-62.91	0.16	7.56	-12.22	14.7	8.69	-2.82	6.4	-11.13	0.62	0.84	-9.73	-0.46	19.06	7.34	6.47	9.47	-8.65	-8.69	-5.77	1.14	7.9	-1.28	-24.58	27.51	-0.22	0	-9.09	-31.98	100.3	10.09	6.68	9.79	2.79	7.32	3.21	7.17	11.72	5.24	-15.65	-2.13	-9.1	0	-0.09	587.04	6.75	5.64	-15.42	0.41	3.17	-1.31	10.84	13.58	5.87	10.07	1.8	4.5	0	-16.46	-0.15	-7.14	-1.19	273.73	0.6	5.24	-1.43	-16.74	0	0.94	2.17	5.91	17.06	5.8	0.22	-3.07	2.01	-7.06	3	3.44	0.49	13.43	-4	-17.7	18.49	1.26	-0.02	7.94	-0.37	-5.52	6.38	1.78	2.22	3.06	-0.65	0	2.35	-6.22	0.65	0	-13.81	5.01	5.83	18.51	2.19	10.87	-1.32	6.24	-0.56	0	3.67	-3.15	-3.35	1.57	-3.96	-5.41	-1.42	2.58	-10.11	0	3.54	2.69	19.47	-3.25	5.12	2.72	13.98	9.48	0.92	-18.17	2.99	1.31	35.3	7.87	2.81	71.86
1.79	2.66	-11.15	0.16	-3.98	15.84	11.6	-3.51	-8.92	4.17	1.26	5.97	-2.94	5.44	0.67	12.42	-40.32	-10.88	-25.39	-24.52	2.33	-1.33	13.11	-1.02	5.16	-2.8	1.37	-16.41	11.7	5.05	5.85	-5.31	-8.53	30.05	-32.34	-1.97	-21.53	2.63	-5.73	0.32	-22.09	15.46	-3.03	43.65	-8.54	3.42	-6.68	0.41	-17.1	-24.78	10.65	-7.27	-2.69	21.85	3.22	4.68	3.08	-1.34	-6.93	-22.2	-20.74	19.06	-16.75	34.9	-23.46	-22.99	10.07	-22.27	-72.06	-22.85	1.52	12.72	23.79	0.53	0.55	6.92	1.95	-1.01	-27.9	-14.08	10.88	-6.17	11.19	-36.92	-28.57	34.57	39.67	3.82	3.8	0.42	9.18	-2.85	-14.48	0.8	-3.67	-46.72	-22.02	-4.57	20.97	29.21	42.8	70.56	32.38	31.94	25.68	5.28	16.4	-3.89	-0.64	-23.27	-1.12	-15.9	16.15	16.32	12.95	-5.92	-5.67	25.76	45.32	34.71	5.37	-8.69	0.86	-3.81	9.18	15.98	32.27	-24.04	-36.98	12.46	-20.27	-25.6	52.23	-4.25	-2.76	15.98	-32.02	26.3	-6.55	1.3	-16.23	18.37	62.24	27.58	-1.74	5.52	1.77	-5.97	1.24	1.26	1.51	-0.2	-14.4	-29.45	12.81	20.18	-10.49	8.33	-37.21	-182.47	-1.89	18.5	1.82	5.13	7.62	-3.42	3.73	7.55	-3.41	3.11	-2.93	17.23	-21.45	17.94	-12.08	-9.23	-92.39	32.06	30.02	-11.02	-8.88	-12.27	0.27	1.29	0.88	5.09	26.17	20.41	13.62	-3.05	10.71	-4.31	9.56	-3.71	-31.03	-2.11	-56.82	-0.55	-1.34	-1.77	-11.18	1.41	-2.01	-12.93	-17.32	2.64	-3.05	8.03	-0.4	-8.36	0.14	-1.86	2.39	-4.67	-1.73	1.34	3.58	-25.03	-22.39	6.21	82.32	-0.28	-0.13	0.8	1.3	-4.05	-1.46	2.04	-4.75	2.42	-2.73	-25.44	2.45	61.25	-9.42	-2.47	-2.04	-5.82	-24.43	-2.62	-2.25	-33.91	0.33	22.85	0.17	-0.18	0.21	0.29	-6.42	-14.88	4.83	0.77	41.75	-0.84	-46.91	-19.08	1.6	-4	1.4	-9.89	10.74	-7.83	0.9	-2.26	-32.75	-13.34	-11.42	3.28	3.68	-1.96	-4.36	-15.89	4.29	-5.07	-5.52	-2.38	24.48	2.96	13.21	1.05	-0.73	-6.3	0.57	-6.05	-3.04	2.64	86.31	10.35	3.46	22.16	13.15	23.11	13.03	7.35	8.36	1.2	3.97	4.65	-1.61	13.3	9.47	5.41	-3.56	18.09	5.81	8.1	31.4	3.44	-5.35	6.21	-9.5	-9.09	-214.6	9.69	-1.9	11.83	-7.45	-0.12	13.17	-9.54	2.59	7.21	58.08	-0.34	3.14	0.86	-5.49	10.54	-10.2	33.34	-22.39	-43.58	-36.07	11.78	10.08	6.89	6.04	9.43	62.95	5.12	20.79	16.96	20.55	20.11	-0.67	5.78	9.11	-0.57	6.83	5.51	5.35	-10.62	11.99	-1.3	-7.27	-12.49	-2.37	-13.59	2.95	27.79	23.99	39.54	4.81	-3.7	461.84	-1.92	-6.65	9.3	-1.1	5.73	-3.54	14.06	-11.82	3.01	-1.52	14.81	1.01	1.31	6.54	-17.16	11.17	-8.65	6.4	6.12	50.95	14.7	1.66	2.79	38.65	16.12	6.7	13.79	26.72	-11.73	64.45	37.35	27.5	28.15	66.1	14.46	2.73	10.95	-69.72	1.84	24.42	15.07	29.24	30.55	16.86	46.27	8.81	29.71	22.48	-17.62	13.83	44.15	18.35	19.55	23.45	31.69	-5.84	14.17	-188.58	43.21	15.06	58.75	22.62	25.72	50.84	68.79	48.79	-10.09	-2.13	-8.29	25.87	36.9	55.7	27.27	25.72	89.27	-1.97	-6.79	17.04	8.26	19.61	15.43	9.78	37.57	-9.72	-10	21.06	9.89	15.44	-2.38	72.91	11.09	30.13	3.06	23.17	11.21	16.9	19.68	11.46	18.64	40.43	27.74	65.25	38.35	39.45	74.83	49.75	75.7	246.19	85.63	20.08	33.92	56.51	14.31	32.53	89.64	55.06	18.29	112.31	53.28	47.5	4.76	7.64	52.26	0	10.84	7.84	9.59	15.1	22.27	-1.97	32.54	7.66	6.49	19.68	47.59	26.88	26.49	12.23	20.31	48.82	21.05	17.92	31.86	6.1	124.23	50.41	37.87	18.42	39.11	5.52	-4.43	-0.43	104.67	13.78	23.56	30.55	42.27	57.93	13.02	5.85	62.24	22.93	21.73	15.22	50.95	-10.51	20.23	19.36	45.23	-13.88	16.12	0.71	-39.14	11.03	41.89	20.75	9.15	26.93	23.89	28.02	12.54	50.38	27.4	2.8	23.63	39.91	32.95	41.16	17.74	33.04	26.62	17.48	10.92	18.66	10.78	-3.26	34.54	53.88	-57.61	73.8	34.49	27.49	38.42	15.66	12.04	-1.51	-6.03	1.29	26.87	-9.06	0.56	5.78	2.37	3.45	12.29	7.41	10.01	11.29	5.44	-12.45	0	-0.48	-4.57	-0.86	-5.3	-9.5	-2.54	8.46	6.67	15.32	0	7.13	5.42	0.43	6.21	11.86	-3.58	-3.19	-2.09	1.06	-9.27	-2.58	-71.72	-11.62	-121.82	-2.15	-17.08	-21.54	-64.35	0.13	7.69	-15.59	15.31	10.26	-4.76	8.03	-9.72	0.88	1.49	-8.89	-0.13	19.75	8.82	4.88	7.86	-8.53	-7.9	-5.69	0.6	7.14	-3.45	-23.96	27.62	-0.01	0	-9.28	-32.43	100.65	8.82	7.01	9.9	4.7	8.2	0.84	5.97	8.78	4.2	-17.38	-2.01	-8.42	0	1.35	668.93	5.45	4.38	-16.27	0.72	4.61	1.43	10.52	14.07	4.79	9.16	-0.06	3.27	-59.21	-17.03	0.74	-6.35	-1.06	316.89	0.22	4.21	0.05	-17.88	0	0.89	3.13	7.75	17.01	4.04	1.64	-2.45	2.08	-7.98	0.05	0.9	0.72	12.09	-7.48	-15.27	15.57	1.58	0.06	7.69	-2.1	-4.59	6.63	3.9	2.94	3.5	-4.38	0	2.44	-5.62	0.47	0	-11.57	4.24	5.71	18.75	1.62	8.16	-1.56	6.71	0	0	5.17	-2.83	-3.49	0.57	-3.05	-5.78	-0.19	2.15	-9.58	-39.23	5.18	5.18	21.24	-3.12	6.29	2.38	14.59	9.81	0.02	-17.87	3.87	-0.8	34.12	8.19	2.23	69.37
2.89	2.52	-9.3	1.68	-4.81	16.17	10.26	-4.52	-8.79	3.35	0.25	5.39	-1.79	4.9	-0.23	12.33	-40.08	-11.38	-24.85	-23.37	1.28	-1.72	13.08	3.38	3.96	-2.5	3.47	-16.37	10.7	4.1	7.69	-6.33	-8.37	29.02	-32.29	-2.83	-20.41	2.65	-4.71	-0.08	-22.98	15.96	-3.03	42.23	-8.39	3.95	-7	0.48	-17.6	-34.66	9.48	-7.84	-4.38	20.96	2.28	3.17	2.29	-1.65	-5.83	-23.12	-19.5	19.33	-18.38	35.28	-24.34	-23.3	7.8	-21.4	-69.83	-23.1	0.09	12.56	23.2	-0.44	0.99	4.7	1.14	-0.18	-29.52	-12.21	9.68	-6.96	12.09	-36.6	-29.45	35.74	37.85	3.48	4.31	1.06	9.01	-1.68	-14.5	2.2	-4.14	-46.62	-22.4	-3.9	19.92	31.19	41.75	68.37	31.67	31.74	24.22	5.41	14.01	-3.6	-1.6	-24.79	-1.41	-13.85	14.79	18.91	11.44	-7.31	-6.21	25.74	44.71	34.74	5.81	-6.35	1.14	-1.32	11.75	15.71	33.07	-21.44	-35.65	11.69	-19.32	-24.59	53.85	-4.02	-2.1	15.4	-30.89	24.93	-7.33	2.07	-15.9	16.74	62.63	29.08	-1.97	4.45	0.05	-5.18	2.37	2.18	0.09	-0.06	-14.16	-30.06	11.87	19.1	-10.09	6.23	-34.75	-182.61	-1.43	17.6	2.43	3.18	6.95	-3.21	3.43	7.16	-3.79	3.24	-2.54	17.34	-21.91	18.65	-11.82	-8.7	-91.24	34.44	31.3	-11.84	-8.23	-12.34	1.6	0.19	1.74	5.74	26.61	18.88	13.33	-3.98	9.92	-4.11	10.04	-3.27	-31.35	-1.77	-56.56	-2.97	-0.94	0.59	-10.41	1.33	-1.33	-12.19	-18.45	4.46	-3.42	7.99	-0.8	-6.67	-0.65	-2.48	7.18	-3.95	-0.69	0.24	3.91	-23.08	-23.53	6.68	81.5	-0.72	1.27	2.29	1.11	-3.27	0.58	1.05	-4.14	1.29	-1.44	-24.85	3.75	68.78	-9.12	-1.84	-2.71	-5.28	-22.21	-3.41	-4.4	-33.85	-1.04	21.41	0.13	-0.65	0.8	1.17	-6	-15.3	4.87	0.13	42.09	-0.11	-46.69	-17.79	0.33	-4.01	1.85	-9.95	10.82	-6.32	2.02	-1.12	-33.67	-12.31	-11.71	2.88	0.93	-1.02	-5.57	-17.26	4.95	-5.57	-3.85	-0.99	24.13	3.91	13.53	-0.73	1.15	-7.34	-0.41	-5.56	-2.27	0.93	85.01	10.77	2.85	20.85	13.07	23.88	14.19	7.88	6.87	1.22	2.71	4.02	-2.25	13.43	8.58	5.41	-1.89	17.6	5.58	8.38	31.43	4.22	-6.2	9.65	-9.76	-9.36	-213.68	6.9	0.27	11.23	-7.82	0.74	12.59	-9.85	3.03	6.33	58.15	2.03	2.75	2.41	-7.22	8.74	0	33.54	-21.95	-42.08	-36.29	13.09	11.24	8.45	5.93	8.76	62.65	3.29	21.42	16.82	20.66	19.44	0.01	6.16	4.49	-0.64	7.04	4.91	5.98	-9.36	10.58	-0.95	-6.67	-11.79	-2.61	-14.86	2.62	27.35	24.17	37.33	3.08	-3.2	324.59	-2.64	-4.34	10.1	-1.22	4.73	-4.68	14.93	-11.07	2.13	0.01	14.52	2.53	0.65	6.58	-16.76	11.47	-9.53	5.08	4.83	52.01	14.99	2.14	2.98	40.88	16.28	7.94	14.78	26.13	-12.95	62.52	37.68	29.67	27.15	66.55	14.92	2.24	9.12	-70.89	1.97	26.09	16.68	27.64	31.22	17.55	46.44	9.7	27.83	23.99	-17	13.54	41.57	18.5	18.83	24.28	28.94	-4.44	12.26	-189.81	45.14	12.95	56.02	21	26.12	49.03	67.75	49.51	-10.79	-4.1	-7.04	26.46	37.41	55.88	27.41	26.7	88.62	-1.1	-7.67	17.95	7.14	20.04	14.11	10.31	38.84	-14.47	-10.12	21.24	10	16.9	-3.27	75.08	10.85	32.06	3.79	23.19	8.38	14.98	17.48	11.29	18.13	41.94	28.45	65.78	36.46	40.39	73.72	50.77	73.41	244.81	83.2	20.12	35.46	56.48	13.81	32.33	88.35	54.12	17.84	112.64	53	46.77	5.09	9.7	51.34	1.14	11.93	7.81	9.14	14.52	23.44	-1.07	31.39	7.32	7.53	20.13	48.72	28.12	25.71	11.32	21.95	49.63	21.47	17.81	32.71	4.76	123.64	50.18	36.41	18.31	37.88	5.61	-3.53	-0.8	105.34	13.8	22.79	29.22	42.75	57.82	13.91	6.31	63.76	22.36	22.94	16.89	50.24	-10.59	19.47	18.53	45.89	-12.9	15.73	1.26	-38.7	12.57	40.64	22.37	7.74	27.13	24.92	28.21	12.07	49.19	26.57	2.61	25.92	39.84	33.15	42.2	18.34	34.4	26.19	17.19	10.39	17.68	10.53	-3.25	33.94	51.91	-56.78	74.01	35.75	27.63	37.19	18.59	13.17	-0.03	-7.33	1.01	25.45	-9.21	1.2	4.94	2.73	6.02	9.93	8.08	9.37	12.93	7.01	-13.86	-16.47	-0.34	-5.54	0.2	-4.48	-9.51	-2.95	7.46	7.09	14.71	0	7	3.28	-2.09	6.44	11.46	-2.5	-4.85	0.44	1.12	-9.83	0.83	-73.7	-8.74	-121.45	-0.3	-17.61	-22.59	-64.19	3.29	8.33	-9.02	15.69	11.59	-5.39	10.27	-9.43	0.03	2.14	-8.38	1.08	21.11	8.25	4.04	6.25	-8.42	-7.01	-4.57	-0.04	6.37	-4.9	-23.68	27.29	2.24	0	-10.09	-31.87	102.42	7.98	8.82	10.8	6.83	7.56	0.57	4.42	7.07	3.15	-17.45	-2.21	-7.36	0	3.24	492.61	4.65	3.12	-17.12	1.68	6.12	3.53	10.94	14.38	4.51	9.49	0.35	3.66	0	-18.58	-0.33	-6.55	-0.56	347.69	-0.17	3.19	0.24	-17.8	-10.3	0.51	4.68	9.2	18.95	3.32	2.87	-2.6	2.15	-6.85	-1.66	-1.27	2.08	11.91	-7.81	-13.72	14.27	1.55	0.13	7.81	-2.38	-3.31	6.75	4.81	3.75	5.8	-7.12	0	2.53	-5.02	0.23	0	-9.44	4.27	5.03	20.07	-0.16	7.28	-1.3	7.17	0	0	5.29	-1.86	-1.51	1.62	0.48	-6.46	-0.59	0	-9.35	0	8.59	7.26	21.64	-3.42	7.07	2.03	14.36	11.49	-0.25	-17.56	5.3	-1.55	38.63	8.53	4.11	115.31
3.7	2.84	-8.8	1.96	-4.21	15.94	9.13	-5.06	-8.81	1.49	-0.16	4.17	-1.25	4.35	0.75	11.32	-40.38	-11.3	-23.87	-24.6	1.51	-1.98	10.39	6.99	3.4	-1.56	3.06	-15.63	10.02	4.62	8.62	-5.76	-7.75	28.48	-32.53	-2.9	-19.16	2.66	-4.21	-0.29	-24.47	15.04	-2.96	41.76	-8.34	4.27	-5.98	0.88	-16.99	-39.79	8.04	-7.29	-4.89	20.34	2.36	1.68	1.32	-2.19	-4.85	-22.01	-19.33	21.19	-20.73	35.88	-24.22	-23.47	4.94	-21.27	-67.98	-23.51	1.46	12.6	21.57	-1.62	0.59	2.18	0.3	1.75	-30.38	-11.3	9.21	-8.81	12.66	-36.84	-29.79	36.84	37.42	3.56	4.09	1.28	7.2	-1.28	-14.87	1.89	-5.2	-46.84	-16.86	-2.34	17.93	33.49	40.9	64.6	29.95	31.48	20.78	5.22	10.41	-2.89	-2.38	-26.71	-1.98	-13.04	14.23	20.73	10.01	-8.66	-7.38	26.28	42.3	34	5.51	-5.9	2.05	1.3	11.89	14.76	35.21	-20.69	-33.35	10.48	-18.86	-22.81	55.31	-4.17	-1.85	15.18	-29.2	24.44	-7.25	2.5	-17.16	16.74	64.19	30.21	-2.92	3.76	-0.72	-2.71	3.03	2.22	-1.7	0.08	-14.05	-30.34	12.81	17.02	-9.3	1.9	-32.96	-182.75	-2.74	17.37	2.99	3.02	4.9	-2.94	3.26	7.1	-3.54	3.36	-1.8	17.1	-23.15	19.8	-13.07	-9.25	-89.46	33.79	32.5	-13.48	-8.54	-12.82	3.17	-0.54	2.53	5.5	27.46	17.8	12.12	-4.45	9.45	-3.24	8.87	-1.97	-31.2	-0.2	-55.18	-5.54	0.3	2.12	-10.04	1.68	-1.01	-12.24	-18.62	6.12	-4.53	8.07	-1.1	-4.92	-1.57	-2.08	14.55	-2.17	0.53	-0.49	3.25	-22.33	-25.97	8.41	81.81	-2.13	2.84	2.83	-0.06	-2.33	1.18	-1.07	-3.09	0.84	-0.91	-23.89	4.23	65.64	-7.8	-0.94	-3.67	-5.32	-19.97	-4.88	-5.58	-34.32	-3.97	18.63	0.12	-1.13	0.66	1.33	-5.35	-14.88	5.21	-1.13	42.6	-0.51	-46.82	-17.78	-0.57	-2.71	2.04	-10.05	10.54	-4.15	3.68	0.99	-35.91	-12.09	-12.34	3.43	-1.85	1.14	-6.13	-16.73	4.49	-6.78	-3.43	-0.24	22.98	5.43	14.16	-1.92	2.48	-7.38	-0.48	-6.68	-1.51	0.08	80.62	9.84	4.16	20.44	12.99	24.65	15.14	9.64	3.97	1.24	2.05	2.32	-2.68	13.82	7.44	3.76	-0.73	17.1	6.83	8.65	31.96	5	-7.05	13.06	-11.22	-7.7	-213.41	5.93	2.05	10.64	-5.9	0.95	11.59	-10.16	3.46	3.24	58.06	3.5	2.33	2.82	-7.56	7.77	0	33.37	-21.03	-41.13	-36.88	12.59	9.21	9.39	7.46	8.03	62.35	1.26	21.77	16.68	20.76	15.13	0.05	6.55	2.25	-0.71	6.02	1.93	5.82	-9.04	10.33	0.97	-6.79	-11.75	-3.05	-14.75	2.17	25.86	23.87	35.56	1.75	-2.71	236.14	-2.59	-1.23	11.2	-2.59	4.67	-7.27	15.26	-10.46	0.68	0.29	12.71	3.82	-1.01	4.76	-15.95	11.77	-11.31	5.04	4.75	53.28	13.83	1.17	3.17	42.79	16.13	9.15	14.88	25.76	-13.38	60.31	38.46	30.61	24.46	67.69	15.37	1.62	8.51	-71.67	2.74	26.79	17.36	27.33	31.81	19	44.22	10.59	25.96	22.82	-16.39	13.12	42.91	16.86	18.32	25.11	25.53	-5.09	10.18	-190.85	45.21	13.36	55.15	19.47	26.53	46.37	67.72	50.09	-10.72	-3.4	-7.69	27.06	37.28	54.78	26.75	27.69	87.55	0.71	-9.82	20.64	4.49	19.92	12.43	10.85	38.5	-18.33	-9.43	21.67	10.93	17.87	-4.16	74.55	11.37	35.22	4.52	22.33	4.98	15.58	17.08	12.32	16.77	40.92	28.31	66.32	35.23	40.59	71.17	51.32	73.4	236.92	80.32	21.19	35.91	56.45	12.73	32.17	88.86	52.06	16.27	112.97	51.88	48.95	4.18	9.57	48	1.6	12.83	7.78	9.4	14.64	22.68	-0.87	30.24	8.21	6.11	19.74	50.59	30.62	24.94	11.18	23.32	49.15	20.57	15.71	32.73	3.42	123.05	50.14	36.96	17.29	34.79	5.7	-2.44	-0.97	106.38	13.8	22.31	28.05	41.56	58.43	15.92	7.69	65.28	21.78	24.35	17.14	50.57	-11.11	18.53	18.77	46.07	-12.01	16.19	1.81	-38.95	13.37	39.48	21.71	8.17	28.43	26.53	28.4	11.72	46.8	26.87	2.06	27.28	41.03	32.57	41.86	20.81	35.77	25.77	18.14	9.86	17.82	10.38	-2.63	32.86	51.55	-53.09	72.68	35.67	27.76	34.88	20	12.45	1.16	-6.89	0.72	24.68	-9.35	1.68	1.79	2.78	7.36	8.66	9.62	8.74	12.86	8.23	-13.54	0	1.09	-3.06	1.27	-3.65	-11.18	-4.79	7.36	2.76	11.56	0	6.27	1.89	-4.2	6.88	12.82	-1.46	-6.51	2.99	-0.07	-10.11	4.46	-75.24	-6.44	-121.27	0.85	-18.15	-23.64	-63.79	7.8	8.49	55.05	16.07	12.04	-4.83	9.8	-9.14	-1.02	0.9	-8.28	3.06	21.6	5.76	4.2	3.52	-8.21	-6.11	-3.37	-0.69	4.39	-3.77	-23.41	26.47	4.55	0	-9.97	-31.05	103.12	8.4	9.24	11.97	7.7	6.91	0.3	4.08	7.5	2.21	-17.52	-2.41	-6.3	0	3.73	379.08	4.29	0.83	-19.89	1.46	5.8	4.37	11.37	14.69	4.23	10.31	1.52	4.05	0	-18.96	-1.89	-6.81	0.2	346.98	-0.45	1.24	-0.62	-16.38	0	-0.06	5.86	10.64	20.29	2.61	3.3	-4.09	2.34	-4.88	-1.23	-1.41	3.01	11.73	-8.13	-13.54	12.97	1.56	0.72	7.02	-2.09	-2.03	6.29	5.72	3.71	7.4	-6.61	0	1.95	-2.22	0.25	0	-11.18	4.68	4.64	21.04	-1.28	6.41	0.05	7	0.56	0	4.86	-2.14	-0.19	2.4	4.17	-6.55	-0.98	-4.39	-9.32	0	8.96	7.85	21.22	-3.72	6.64	0.79	14.13	11.81	-0.52	-15.4	6.18	-2.3	45.3	8.86	5.35	148.79
3.84	3.08	-8.92	0.51	-3.85	15.37	8.76	-4.36	-8.74	-0.13	0.2	3.11	-1.94	3.05	2.09	10.99	-41.3	-10.16	-22.77	-25.71	1.93	-2.66	6.82	8.42	3.49	-0.47	0.71	-14.07	10.22	5.92	8.36	-1.98	-7.61	28.14	-32.62	-2.26	-17.97	1.54	-4.09	-0.19	-24.86	13.28	-3.5	41.95	-8.51	3.46	-4.95	0.61	-15.63	-40.37	7.29	-6.68	-4.04	20.67	2.15	1.12	0.35	-2.73	-3.87	-19.36	-19.92	22.48	-21.75	36.12	-23.03	-22.63	3.75	-21.14	-66.94	-22.71	4.32	13.17	20.16	-2.21	-0.15	0.83	-0.27	2.98	-29.63	-11.75	8.4	-10.7	13.18	-37.23	-29.81	37.89	37.02	3.78	3.31	0.89	4.02	-1.55	-13.95	0.42	-4.83	-46.79	-1.02	-1.7	16.4	33.79	39.67	61.62	28.77	29.84	16.97	5.03	7.17	-3	-2.47	-28.69	-2.56	-13.74	13.78	19.81	9.32	-8.62	-8.75	27.42	38.5	32.72	6.53	-6.91	3.08	2.21	10.62	13.49	37.62	-22.12	-31.22	9.76	-19.18	-21.96	56.44	-3.79	-1.6	14.29	-27.36	24.88	-6.39	2.86	-18.76	17.8	64.97	30.31	-4.32	3.14	0.05	0.01	3.11	2.26	-3.45	-0.16	-13.65	-30.64	13.67	15.79	-8.88	-3.07	-32.44	-182.33	-4.84	16.68	3.8	3.81	1.37	-2.67	3.08	7.66	-3.29	3.48	-1.15	17.34	-24.33	20.68	-15.06	-10.67	-87.72	30.91	32.61	-14.68	-9.32	-12.37	3.94	-0.54	2.6	4.72	28.32	17.43	11.11	-4.05	10.04	-3.01	7.28	-0.9	-31.3	1.12	-53.72	-6.82	2.35	2.34	-10.13	1.42	-0.7	-13.14	-19.26	6.34	-5.51	7.55	-1.38	-3.6	-2.86	-0.08	17.48	-0.15	1.46	-1.04	3.09	-23.82	-28.62	10.36	82.4	-3.79	3	2.52	-0.96	-1.94	-0.27	-3.62	-1.95	1.21	-1.92	-23.46	3.86	56.95	-6.18	0.08	-4.27	-5.15	-18.8	-6.36	-5.82	-35.73	-6.18	15.77	0.43	-2.19	-0.57	1.02	-6.18	-14.38	5.76	-1.67	42.55	-1.28	-47.55	-19.01	-0.3	-0.68	1.26	-9.27	10.84	-3.07	4.11	1.87	-39.03	-13.89	-12.35	4.32	-2.14	2.78	-6.33	-13.99	2.33	-8.07	-4.65	0.24	21.81	6.98	14.16	-1.84	2.7	-6.93	-0.29	-7.15	-1.8	0.16	74.02	8.81	7.28	19.04	12.84	25.69	15.12	10.77	2.23	2.47	1.4	0.88	-1.77	15.28	6.65	1.09	-0.95	14.98	9.13	7.6	32.6	5.34	-7.75	14.21	-11.99	-4.43	-212.99	5.93	2.36	8.69	-4.26	0.58	11.49	-9.76	3.38	1.78	55.46	3.67	1.91	3.23	-7.91	6.79	0	33.2	-20.11	-40.48	-37.47	11.23	7.73	9.36	7.79	7.92	60.73	-0.1	22.02	15.12	21.07	10.51	0.08	7.55	1.8	-1.79	4.9	-1.33	4.03	-9.47	10.07	1.7	-7.32	-11.92	-3.72	-14.35	2.07	24.71	22.58	35.42	1.58	-1.81	147.69	-2.3	-0.03	11.56	-3.53	5.33	-7.69	14.87	-9.85	-0.41	-1.41	11.98	5.11	-1.4	3.7	-15.73	12.81	-12.12	6.75	5.65	53.92	12.67	0.4	4.35	44.7	15.57	9.6	14.81	25.4	-12.04	61.27	39.24	30.33	23.47	67.62	17.39	0.57	7.91	-71.65	2.84	27.49	18.05	27.7	32.39	20.67	41.03	12.6	22.75	20.06	-18.35	13.96	46.18	15.53	17.8	25.93	21.06	-6.38	10.28	-191.89	45.28	15.95	54.27	18.72	27.23	46.58	67.7	51.46	-9.19	-1.29	-9.05	27.38	35.67	53.67	26.93	28.3	86.48	1.46	-11.91	22.05	2.79	19.57	12.28	10.42	37.88	-20.18	-7.93	22.45	13.66	18.83	-4.27	74.02	11.12	37.4	5.47	21.75	4.39	16.18	16.69	13.73	15.45	39.51	28.24	68.41	33.99	40.08	68.16	50.7	73.39	229.75	79.67	22.49	34.99	55.66	12.85	32.01	91.2	51.45	13.8	113.13	51.21	52.44	2.54	9.44	44.65	2.06	13.73	8.93	9.65	14.76	21.92	-0.66	28.09	8.76	5.19	19.3	50.35	33.47	23.79	11.04	23.78	47.79	19.17	14.85	32.93	2.54	122.71	50.72	37.87	16.51	34.05	6.35	-1.15	-1.13	107.42	14.17	22.02	27.67	39.17	59.03	16.31	8.69	66.79	20.48	22.89	16.65	51.71	-11.55	17.59	18.65	46.26	-11.94	17.2	3.1	-38.34	14.18	38.32	20	9.2	29.07	27.58	29.09	12.29	44.82	27.96	2.3	29.32	43.55	31.8	41.31	21.43	37.53	25.71	19.65	9.25	18.72	10.6	-1.95	32.77	51.22	-49.72	71.35	33.62	27.6	34.16	19.29	11.72	2.36	-4.7	0.24	23.9	-7.87	0.55	-0.96	2.39	6.87	8.56	10.6	7.61	12.78	7.5	-13.23	0	2.57	0.41	3.62	-2.71	-12.76	-5.98	9.1	-2.11	9.53	-27.84	7.47	0.5	-4.36	8.65	13.45	-0.68	-8.86	3.15	-1.77	-10.39	5.54	-76.78	-6.44	-121.1	2.01	-16.8	-23.5	-63.38	9.41	8.65	149.47	16.5	11.66	-4.26	6.92	-9.09	-0.19	-0.37	-7.93	5.34	21.58	4.81	4.36	3.54	-8.04	-4.13	-2.43	-1.77	3.56	-2.75	-23.32	26.33	4.33	0	-9.99	-30.84	101.26	8.82	8.37	11.67	6.64	5.37	2.08	3.75	7.93	2.58	-17.29	-2.2	-5.51	0	3.6	265.54	3.94	0.6	-22.09	-0.75	5.18	4.26	12.08	16.53	4.35	11.13	2.69	5.5	0	-18.05	-1.66	-7.07	0.95	341.67	0.24	0.95	-0.98	-15.61	0	-0.6	5.94	11.06	19.88	3.98	3.66	-5.1	0.35	-2.58	-0.79	-1.55	3.94	11.31	-5.05	-13.36	11.58	1.71	1.31	5.74	-1.8	0.37	5.83	6.67	3.67	7.43	-5.2	0	1.96	0.06	0.09	0	-13.88	5.08	5.3	21	-2.39	5.59	1.06	5.69	4.34	-3.3	4.43	-4.52	1.13	3.19	4.62	-6.64	-2.59	0	-9.29	0	6.34	7.55	20.81	-4.78	5.37	0.44	11.96	9.31	0.13	-14.7	7.06	-1.73	50.31	9	6.59	119.63
3.19	2.86	-9.04	-0.43	-4.93	15.28	8.69	-2.9	-8.53	0.02	0.02	2.6	-2.6	2.6	1.89	11.48	-42.44	-8.61	-22.25	-25.31	2.39	-3.96	4.85	7.85	3.25	0.72	-1.14	-12.5	11.28	6.8	8.26	2.24	-8.53	27.38	-31.46	-1.68	-16.7	0.09	-3.78	-1.51	-23.96	11.93	-4.65	41.65	-8.34	1.52	-2.93	-0.57	-15.12	-39.38	6.83	-6.25	-2.98	21.4	1.08	1.05	-1.62	-3.31	-2.39	-17.31	-20.52	21.16	-20.36	35.41	-22.55	-21.09	4.96	-22.48	-66.49	-20.59	6.58	13.7	21.19	-1.17	-0.6	0.64	0.14	3.44	-27.73	-12.47	7.27	-11.21	13.57	-37.96	-29.62	38.05	36.11	4.42	1.79	0.53	1.34	-1.98	-12.64	-1.49	-2.47	-46.28	21.94	-2.56	16.13	32.05	38.34	61.46	28.49	27.49	14.84	3.94	4.99	-3.4	-1.85	-29.94	-3.51	-14.97	12.7	17.4	8.94	-8.57	-9.4	28.6	35.31	31.65	11.02	-7.7	3.57	1.1	9.37	12.18	38.91	-23.35	-30.05	9.96	-19.09	-22.12	56.26	-3.07	-1.6	13.06	-26.44	25.5	-6.87	3.38	-19.72	18.89	64.8	30.42	-4.67	1.99	0.72	0.76	2.58	1.45	-4.55	-0.55	-12.4	-30.71	12.91	15.22	-8.46	-6.1	-32.79	-182.2	-6.7	14.79	4.81	3.72	-1.86	-2	2.22	7.83	-3.2	3.07	-1.02	18.34	-25.06	19.97	-15.78	-11.97	-86.68	29.55	31.83	-14.49	-9.45	-10.65	3.76	-0.22	1.94	3.85	30.1	16.64	10.86	-3.06	11.26	-3.38	6.23	-0.85	-31.55	1.72	-53.33	-7.05	2.62	2.49	-10.31	0.35	-0.65	-14.05	-21	5.27	-5.24	6.1	-2.53	-2.25	-4.26	1.72	20.4	0.97	1.73	-1.69	4.21	-25.48	-29.63	10.96	83	-4.58	1.48	1.4	-1.07	-2.55	-2.25	-4.72	-1.36	1.46	-4.69	-24	4.08	49.56	-5.2	0.28	-3.44	-4.28	-18.72	-6.89	-6.56	-36.4	-7.08	14.56	1.12	-2.49	-1.31	0.43	-8.46	-14.1	5.71	-1.11	42.89	-1.71	-47.87	-20.02	0.54	-0.33	-0.54	-7.15	11.45	-2.85	3.4	0.17	-41.59	-16.06	-11.58	3.7	-0.74	2.38	-6.79	-12.46	-0.4	-8.58	-6.51	0.9	21.14	6.78	13.23	-1.29	2.19	-6.48	-0.85	-6.4	-2.24	0.64	68.53	7.77	8.64	16.9	12.8	26.31	14.57	10.42	2.14	3.87	1.53	-0.09	0.58	16.46	5.87	0.93	-1.61	12.84	11.46	5.41	32.82	5.05	-7.91	15.36	-12.75	-2.8	-212.58	5.93	2.66	7.64	-2.62	0.22	12.65	-8.59	3.87	4.47	51.02	2.35	0.77	2.84	-7.12	5.31	0	32.76	-19.56	-40.29	-38.22	9.87	8.52	8.72	7.01	7.91	58.57	-0.24	22.11	14.02	21.28	9.77	-0.01	9.2	1.34	-2.43	4.68	-3.38	2.55	-9.31	11.07	1.4	-7.85	-11.76	-4.52	-13.95	2.12	24.85	20.87	35.67	2.24	-0.76	75.15	-2.01	-0.17	11.91	-3.1	5.99	-5.27	14.49	-8.8	0.33	-2.77	11.24	6.66	-0.61	4.88	-15.23	13.87	-12.94	7.94	5.87	54.56	11.5	0.49	4.92	47.86	15.01	9.14	14.74	24.23	-11.32	61.94	41.31	30.05	22.48	67.54	18.59	0.12	8.38	-71.32	2.95	28.6	17.99	27.73	32.61	20.82	39.31	13.97	21.29	18.95	-22.29	15.2	46.52	14.2	16.69	25.64	18.15	-7.66	12.64	-193.51	43	17.13	53.64	17.94	27.38	47.46	66.57	52.03	-7.88	-0.01	-9.66	26.9	34.67	51.57	27.31	27.95	84.21	2.2	-12.53	22.17	2.54	19.12	12.34	8.25	38	-22.02	-7.52	22.37	14.61	20.85	-2.3	70.58	10.28	37.89	5.64	21.17	5.61	19.19	17.84	13.94	14.29	38.1	28.17	70.25	32.04	39.57	64.79	50.09	74.12	228.57	80.41	23	34.07	54.04	13.37	33.04	92.42	50.84	12.83	113.13	50.54	55.15	1.99	5.73	43.66	1.65	15.18	10.56	8.75	13.88	19.54	-0.98	25.01	9.31	4.27	19.56	49.22	34.6	23.54	11.1	23.45	47.05	19.8	13.98	33.8	3.27	123.44	50.95	38.77	15.72	36.49	7.43	-0.99	-1.23	108.91	14.92	21.72	27.29	38.47	62.04	16.7	8.69	64.76	21.08	20.54	16.26	52.42	-11.99	15.5	17.93	46.67	-11.86	18.26	1.85	-37.92	15.45	37.16	19.47	10.22	29.71	27.77	30.17	12.98	44.16	27.68	4.16	29.91	44.72	31.69	40.76	22.05	38.36	27.31	20.46	10.18	18.81	10.31	-2	32.69	50.89	-47.94	68.71	31.33	27.2	33.43	18.53	8.46	3.54	-3.96	-0.15	24.03	-6.64	-0.17	-1.64	2.98	6.15	8.46	10.52	6.48	12.32	6.77	-10.82	0	2.42	0.78	3.95	-3.33	-12.58	-5.84	11.55	-2.61	7.5	0	11.97	-0.92	-4.52	10.61	12.7	-0.14	-9.72	0.96	-2	-11.16	3.93	-79.27	-6.45	-119.59	3.06	-14.82	-22.23	-63.02	11.02	7.38	243.89	16.77	11.28	-1.98	5.38	-9.87	0.78	0.55	-7.86	6.15	21.72	3.87	4.85	4.63	-7.8	-2.87	-2.87	-2.57	4.2	-1.73	-23.31	26.2	3.35	-4.53	-10.01	-30.76	99.71	10.47	7.51	10.19	4.36	4	3.95	5.78	9.91	2.11	-18.98	-1.15	-6.05	-12.29	3.46	173.64	2.79	2.55	-21.88	-3.98	4.94	3.94	12.61	18.13	6.3	13.3	5.49	6.37	0	-17.14	-1.43	-7.53	3.27	340.39	1.5	2.51	-0.8	-14.83	0	-0.37	6.02	8.44	18.83	7.36	4.83	-6.11	0	-1.36	1.68	0.04	5.37	10.58	-0.44	-13.51	11.66	1.87	1.43	4.47	-1.23	0.38	5.08	7.51	3.64	7.27	-6.1	-1.09	3.1	0.78	-0.06	0	-14.07	5.5	6	20.95	-2.87	5.23	1.07	4.45	10	0	3.97	-6.31	2.73	4.24	5.08	-5.6	-3.52	0	-8.97	0	3.89	7.25	20.37	-5.46	4.78	2.35	9.61	7.43	1.76	-15.39	8.56	-0.78	52.24	8.91	7.72	92.98
1.62	2.52	-9.71	-0.19	-6.81	15.56	8.26	-2.41	-8.39	1.71	-1.27	2.8	-2.68	3.31	0.8	12.11	-43.31	-7.98	-22.21	-24.77	3.09	-4.99	5.39	5.7	2.76	1.08	-1.41	-11.78	12.7	6.93	8.45	3.13	-10.07	25.29	-29.61	-1.67	-15.92	-1.52	-3.48	-4.87	-23.44	12.1	-5.18	40.34	-7.23	-0.51	-1.87	-1.97	-16.24	-38.66	6.63	-5.71	-2.95	21.74	-0.63	0.88	-2.24	-3.1	-2.15	-17.53	-22.16	18.08	-18.18	34.53	-23.85	-19.83	6.82	-24.26	-66.66	-19.09	7.87	13.82	23.96	1.26	-0.97	0.45	1.34	4.22	-26.06	-12.87	7.04	-10.46	13.29	-38.38	-28.89	36.56	36.3	5.22	-0.18	0.18	0.79	-2.64	-12.5	-2.19	0.39	-45.64	41.85	-3.94	16.64	31.02	37.79	63.41	28.3	26.3	14.39	2.98	4.19	-2.84	-1.2	-29.96	-3.35	-15.18	11.27	16.66	8.75	-7	-9.35	29.25	34.38	31.44	17.57	-8.25	3.61	-1.32	8.83	11.1	38.48	-22.83	-29.74	10.6	-18.11	-22.74	54.2	-2.89	-1.58	11.6	-26.99	26.25	-9.4	3.8	-20.16	19.87	65.3	29.42	-2.87	1.08	0.94	-0.9	1.52	0.47	-4.56	-0.89	-11.12	-30.29	11.74	15.13	-8.73	-7.29	-33.61	-183	-7.71	13.17	5.65	2.65	-2.28	-1.79	1.94	7.52	-3.95	1.64	-1	19.09	-25.4	18.54	-14.27	-12.06	-86.12	30.87	31.47	-13	-8.26	-8.92	2.57	0.46	1.38	2.91	31.34	15.23	10.68	-1.94	12.09	-3.49	5.58	-1.27	-31.49	2.28	-54.04	-7.49	0.4	2.93	-10.22	-0.27	-1.78	-13.91	-22.69	4.62	-4.16	4.49	-3.91	-1.08	-3.91	1.72	22.38	1.11	1.19	-2.17	5.61	-25.12	-29.14	9.37	83.65	-4.89	-0.59	-0.57	-1.19	-3.2	-2.57	-3.29	-1.48	1.62	-7.39	-24.99	5.12	49.4	-5.29	-0.89	-1.46	-3.25	-19.32	-6.16	-7.56	-35.11	-7.24	15.46	1.66	-2.33	-1.13	-0.14	-10.44	-13.66	4.72	-0.37	44.75	-1.59	-47.15	-18.87	1	-2.09	-2.21	-5.57	10.75	-2.48	3.16	-2.38	-42.91	-16.02	-11.24	1.18	-0.4	0.68	-7.29	-10.93	-1.75	-8.09	-7.77	1.61	20.46	3.92	12.25	-0.78	1.13	-5.54	-1.56	-5.79	-2.49	1.33	65.69	5.37	10	14.76	13.28	26.66	14.01	10.06	2.05	3.59	2.17	-0.07	1.76	17.64	4.42	0.78	-2.27	11.35	12.45	4.19	32.46	5.2	-7.81	16.32	-13.51	-1.17	-210.4	6.23	1.8	7.4	0.53	-1.26	13.45	-6.91	4.07	6.77	50.07	0.63	-1.14	1.94	-5.08	4.7	0	31.54	-20.92	-40.68	-37.82	7.4	9.3	8.07	6.22	7.89	57.55	-0.38	22.2	13.56	21.22	9.02	0.97	11.21	0.57	-1.83	5.03	-3.23	2.58	-9.16	12.23	1.39	-8.95	-11.61	-5.17	-13.54	2.17	24.99	19.16	35.93	2.9	1.57	68.7	-1.86	-0.3	12.02	-2.16	8.49	-4.09	13.06	-8.66	1.7	-4.14	10.33	6.4	0.18	6.56	-14.73	14.34	-12.84	6.59	6.09	55.62	8.81	0.57	3.22	47.46	14.74	8.67	15.57	23.21	-10.61	61.48	42.81	29.83	22.59	66.5	18.14	-0.34	9.33	-70.99	2.58	29.17	17.36	27.76	31.27	20.97	38.75	13.51	20.97	17.83	-25.42	16.44	46.86	12.91	16.87	22.92	15.23	-10.87	14.61	-194.18	40.29	18.31	52.63	17.16	27.16	47.19	63.28	52.6	-6.57	0.14	-10.27	26.37	33.67	51.5	27.69	26.63	82.67	2.28	-12.04	22.4	3.09	18.67	12.4	6.51	38.11	-25.12	-7.12	22.29	15.55	22.06	0.11	67.49	9.44	38.38	4.89	20.88	6.13	22.77	20.32	14.15	14.47	36.43	27.96	70.47	31.53	39.18	63.69	50.23	74.41	230.04	81.15	22.73	32.6	52.13	13.24	35.11	93.63	50.57	11.86	113.07	50.4	56.44	2.33	2.33	44.19	1.59	15.29	11.07	5.84	11	17.73	-1.18	21.41	9.06	3.15	19.5	48.89	35.73	23.91	10.74	23.12	46.31	21.63	14.09	34.01	4.3	123.78	50.22	39.75	14.51	38	8.45	-1.73	-1.39	109.85	15.67	21.52	25.75	37.77	65.28	15.49	8.69	61.28	23.46	20.31	15.88	52.73	-11.58	13.67	18.01	46.76	-13.72	18.61	-2.83	-38.96	16.33	37.68	18.93	11.56	29.75	27.95	32.13	13.45	44.62	27.26	5.64	30.51	45.88	31.57	40.46	20.52	37.9	28.82	21.27	11.86	18.9	9.84	-2.34	33.11	48.37	-47.93	68.66	31.04	27.22	33.26	17.78	5.33	1.15	-3.22	0.21	26.18	-7.26	0.47	-0.94	3.99	5.42	9.41	9.57	4.86	12.5	3.37	-9.04	0	1.73	1.14	2.72	-3.94	-12.41	-5.7	13.02	0.36	3.83	0	14.33	-1.42	-3.05	11.88	12.59	0.41	-9.86	-0.31	-2.23	-11.53	1.42	-78.13	-6.82	-117.35	1.74	-13.26	-20.24	-62.54	11.69	5.34	494.42	17.54	10.13	0.87	3.84	-11.51	1.74	2.53	-7.79	6.96	21.94	3.77	4.86	4.1	-7.34	-3.29	-4.08	-2.82	4.47	-0.63	-22.55	26.96	2.37	0	-11.15	-30.42	98.17	10.62	6.24	8.77	3.36	2.9	3.96	8.88	11.29	1.3	-21.72	0.26	-7.09	0	5.06	167.49	1.66	4.25	-19.34	-6.11	4.21	3.61	13.45	17.44	8.01	14.69	7.71	6.12	-54.94	-14.78	0.98	-7.71	4.77	339.12	2.08	3.54	-0.63	-13.55	0	0.55	4.9	5.7	18.58	9.62	5.76	-6.26	0	-0.14	3.27	1.86	5.87	10.2	2.68	-13.42	12.8	1.34	1.12	1.19	-0.38	-0.66	5.32	7.22	5.03	7.11	-6.86	0	3.43	0.27	-0.64	-0.21	-14.26	4.6	6.71	20.6	-1.28	5.44	0.98	3.92	15.8	0.26	4.67	-8.1	1.88	4.28	2.55	-3.76	-3.7	0	-9.12	0	3.84	5.33	20.92	-5.12	4.19	4.03	9.08	5.56	2.81	-16.08	9.41	-1.23	54.16	9.36	7.2	66.33
-0.16	2.06	-11.09	-0.13	-7.98	15.75	7.86	-3.72	-7.94	2.32	-3.06	3.66	-2.55	3.98	0.27	12.4	-43.43	-8.52	-22.42	-25.27	3.17	-4.45	7.85	2.83	2.64	1.43	-1.67	-11.21	13.68	6.36	7.82	1.69	-11.6	21.12	-29.19	-2.1	-15.95	-3.03	-3.53	-7.31	-23.7	13.8	-3.84	38.98	-5.71	-0.94	-1.01	-2.73	-17.66	-38.44	7.39	-5.22	-3.67	21.51	-2.02	1.3	-1.15	-2.89	-2.69	-19.65	-22.95	15.57	-17.68	34.78	-25.5	-19.18	6.73	-24.47	-67.26	-19.98	8.38	13.5	25.79	3.14	-1.44	0.36	2.56	4.86	-25.08	-13.44	8.12	-9.82	12.72	-37.74	-27.89	34.31	38.13	6.07	-0.7	-0.5	1.89	-3.71	-13.4	-2.9	2.01	-45.24	52.42	-4.27	17.08	32.53	37.58	65.46	28.21	26.87	11.95	2.82	5.29	-0.75	-1.2	-29.08	-2.53	-15.38	10.68	18.35	9.08	-6.46	-9.44	30.4	35.11	32.06	21.87	-10.22	3.84	-3.96	9.22	11.25	37.65	-21.98	-29.75	10.85	-17.38	-23.83	51.49	-3.38	-0.71	9.65	-28	27.44	-11.68	3.87	-19.61	21.09	66.35	28.26	0.02	1.66	1.61	-2.67	0.82	-0.54	-3.3	-1.29	-10.53	-30.63	11.93	16.37	-9.74	-8.19	-35.1	-184	-7.83	13.1	6.32	1.98	0.26	-2.29	2.23	7.21	-4.45	0.12	-0.78	19.27	-25.19	17.91	-11.59	-11.37	-85.19	32.41	31.87	-11.88	-7.26	-8	0.09	2.18	1.44	2.51	32.22	14.17	9.53	-0.88	12.16	-3.56	4.35	-1.79	-30.98	2.98	-54.88	-8.09	-2.37	2.59	-9.99	0.41	-3.78	-13.02	-23.27	5.49	-3.43	4.01	-3.81	-1.4	-2.62	0.8	22.27	1.4	0.94	-1.82	7.01	-23.87	-28.95	6.75	82.73	-5.92	-1.51	-2.52	-2.13	-3.12	-1.39	-0.73	-1.6	2.11	-7.35	-25.51	5.49	57.91	-6.19	-2.12	0.2	-2.77	-19.93	-4.51	-7.53	-32.42	-6.3	17.07	1.33	-2.46	-0.94	-0.39	-11.43	-14.01	3.85	0.15	47.39	-0.7	-46	-15.96	1.18	-4.05	-2.49	-5.9	10.05	-2.51	3.64	-2.75	-43.4	-14.38	-11.44	-1.69	-0.05	-0.12	-7.42	-9.29	-1.05	-7.54	-8.26	1.16	18.9	0.96	12.32	-0.52	-0.4	-5.44	-1.5	-5.97	-3.36	1.97	65.37	3.91	10.21	8.8	13.2	26.76	13.68	9.04	3.02	3.31	1.65	-0.05	2.93	19.03	4.62	3.72	-3.44	11.38	13.43	5.49	32.42	4.88	-7.57	16.75	-12.93	1.46	-207.64	5.53	-0.15	7.26	2.26	-2.41	14.26	-6.18	3.72	9.07	49.11	0.31	-2.74	0.66	-2.96	4.69	0.11	29.03	-21.65	-41.07	-37.65	7.64	11.16	6.66	4.71	8.16	57.64	0.85	20.7	12.82	20.82	10.28	2.6	11.56	-0.23	-1.13	5.14	-3.07	2.61	-7.46	12.39	1.38	-9.33	-10.59	-5.82	-12.23	2.03	26.06	13.88	35.89	4.3	2.28	53.6	-3.15	-0.49	12.99	-1.93	10.96	-2.9	12.28	-9.48	3.08	-6.64	8.5	5.04	0.66	6.85	-12.94	14.58	-11.25	4.87	5.26	56.79	6.57	0.05	1.66	44.12	16.44	7.64	16.49	22.93	-11.33	61.01	42.82	30.44	23.98	65.8	17.09	-0.25	8.62	-69.51	2.25	29.17	17.12	27.36	29.46	19.5	38.32	12.12	20.98	17.1	-25.72	18.93	44.36	12.95	18.26	20.94	10.5	-13.18	16.58	-194.66	39.19	19.06	52.19	14.1	26.9	46.92	59.48	51.01	-5.06	0.29	-11.27	25.95	32.98	51.58	27.73	24.08	82.03	1.35	-11.55	22.64	3.64	17.25	10.85	6.55	38.82	-25.64	-8.07	20.68	13.6	21.93	0.68	66.37	7.54	38.36	3.21	22.05	6.65	25.64	23.3	13.97	14.65	36.86	27.41	69.48	32.12	39.96	62.59	50.37	73.94	231.51	82.77	22.45	33.45	50.95	13.1	35.8	93.79	49.85	12.38	112.61	51.1	56.85	2.67	2.92	44.73	2.14	14.67	10.7	2.67	8.83	16.93	-1.14	18.95	7.53	3.06	19.44	48.57	36.51	24.22	9.61	21.4	44.81	21.66	14.79	34.22	4.64	122.24	49.48	39.7	14.19	39.51	8.56	-2.47	-1.42	111.21	18.65	21.64	23.17	38.49	66.28	13.85	7.82	60.08	24.48	20.08	14.88	52.47	-9.62	11.72	18.37	46.51	-16.74	18.96	-5.11	-40	15.85	38.31	18.62	11.33	28.91	28.25	34.05	13.92	45.09	26.83	5.45	28.27	45.92	32.2	40.65	18.45	36.43	28.75	22.59	11.77	18.02	9.38	-2.68	32.25	44.76	-47.93	69.85	30.76	27.29	33.68	16.58	3.83	-3.72	-4.3	0.94	27.76	-7.96	0.64	-0.24	5	4.45	11.6	8.61	4.35	12.66	0.63	-10.32	0	1.03	-1.1	1.6	-3.71	-10.68	-4.9	12.63	3.07	0.89	0	16.7	-1.49	-0.96	12.66	12.49	1.67	-9.67	-1.59	-0.82	-10.87	0.25	-73.52	-6.96	-116.42	-0.82	-11.68	-18.25	-61.64	10.21	4.37	574.67	18.16	9.26	3.16	3.77	-12.52	2.9	2.92	-7.56	7.38	22.16	4.64	4.29	1.88	-7.28	-4.82	-5.3	-2.34	4.75	0.07	-21.3	27.47	1.73	0	-12.03	-30.35	96.54	10.04	7.66	8.07	2.35	2.54	3.2	9.61	11.88	0.48	-22.16	1.89	-7.81	0	12.02	149.83	1.91	5.95	-16.83	-5.2	3.37	3.06	13.59	16.7	9.71	14.86	9.35	4.42	0	-13.66	2.27	-7.47	3.91	338.33	1.65	4.56	-0.44	-13.08	0	1.47	2.27	5.22	18.32	9.44	6.69	-3.75	0	1.4	2.38	2.16	5.6	10.3	3.22	-12.84	13.56	-0.98	1.26	-1.45	1.29	-0.52	5.7	6.09	7.28	7.51	-7.62	0	3.77	-0.53	-0.83	0.82	-12.52	3.19	7.7	21.03	0.01	6.02	0.89	3.39	17.31	3.64	6.08	-10.56	-0.9	3.44	-1.3	-2.57	-3.65	0	-10.34	0	3.79	2.77	22.08	-4.8	4.07	5.71	9.61	3.61	2.96	-17.5	8.87	-2.41	57.83	9.27	5.61	43.99
-1.26	1.2	-12.34	-0.41	-8.19	15.88	8.32	-5.46	-6.8	-0.08	-4.41	4.85	-2.42	3.52	0.29	12.59	-42.79	-9.48	-23.03	-25.68	2.33	-2.55	10.39	0.85	2.22	1.19	-2.02	-9.54	13.9	5.27	6.51	1.28	-12.69	15.62	-30.32	-2.38	-16.15	-3.96	-3.64	-6.09	-23.32	15.52	-1.45	38.55	-5.01	0.57	0.51	-1.8	-17.88	-38.45	8.34	-4.79	-4.2	20.82	-2.15	2.41	0.96	-2.91	-3.39	-21.33	-22	14.33	-18.75	35.62	-26.14	-18.89	4.38	-22.85	-67.39	-22.56	7.88	12.95	25.36	3.17	-1.82	0.64	3.22	3.77	-24.34	-14.7	9.7	-9.58	12.56	-36.87	-27.91	32.97	39.78	7.23	0.81	-1.13	2.99	-4.41	-14.49	-2.64	1.78	-45.25	56.16	-3.18	16.73	34.5	36.62	66.6	28.83	28.22	4.22	3.06	7.71	1.78	-1.74	-27.94	-1.9	-14.53	11.23	20.33	9.62	-7.44	-9.78	32.63	35.98	33.09	21.94	-13.62	3.91	-5.69	10.25	13.16	37.39	-22.08	-29.66	10.37	-17.93	-25.09	49.89	-3.65	1.05	8.15	-28.55	28.58	-11.42	3.67	-17.09	22.16	66.08	27.97	1.94	2.76	2.57	-2.46	1.28	-1.81	-1.39	-1.74	-10.33	-32.36	13.18	18.58	-10.07	-8.37	-36.86	-183.84	-7.01	14	6.95	2.2	1.65	-2.25	1.66	6.33	-4.63	-0.28	-0.89	19.38	-24.5	17.68	-9.75	-11.19	-84.78	32.82	32.8	-12.69	-6.26	-7.43	-2.46	4.45	1.82	3.24	32.49	13.21	7.19	-0.26	12.02	-3.73	2.64	-2.52	-30.57	3.27	-54.91	-7.51	-3.97	1.32	-9.92	1.59	-5	-12.57	-22.64	6.74	-3.18	4.67	-2.37	-2.43	-1.34	0.44	25.42	2.06	2.47	-0.52	8.62	-23.55	-29.05	5.22	81.08	-7.38	-0.47	-3	-3.38	-3.02	-0.55	0.83	-2.52	1.95	-4.9	-24.98	4.35	70.66	-6.5	-1.83	0.96	-2.71	-19.13	-2.81	-7.5	-29.89	-4.21	17.48	0.39	-2.83	-0.9	-0.64	-11.63	-15.7	4.01	0.81	48.92	0.56	-45.48	-14.14	1.6	-4.89	-1.57	-6.84	5.77	-3.9	4.39	-0.26	-43.47	-13.86	-11.3	-3.32	-0.73	0.85	-7.61	-9.03	0.6	-7.53	-8.32	-0.78	16.95	0.71	13.49	-0.75	-1.99	-5.7	-0.79	-6.15	-4.44	2.22	68.92	3.88	8.38	4.45	12.13	26.86	15.13	9.12	4.39	0.63	0.86	1.33	3.18	18.36	5.87	6.17	-2.93	11.41	13.69	6.64	32.38	4.08	-7.34	17.51	-12.48	3.66	-206.38	2.85	-2.35	6.99	1.49	-2.16	14.98	-5.46	3.36	11.53	51.88	1.56	-2.19	-0.01	-2.79	4.23	0.46	27.31	-21.03	-42.36	-37.48	9.25	10.65	7.46	3.89	8.9	57.73	3.13	17.14	12.09	20.42	11.66	2.54	11.91	-0.46	-0.44	5.25	-0.27	2.79	-5.47	12.56	2.17	-9.09	-9.11	-8.25	-9.16	1.67	26.69	8.94	36.25	4.63	2.98	29.94	-4.88	-1.56	15.4	-1.7	12.88	-2.84	13.12	-10.54	6.59	-8.32	6.63	4.04	-1.69	7.13	-12.52	14.83	-10.72	3.14	3.53	58.07	6	-1.37	0.1	42.92	17.78	7.61	16.46	22.95	-13.28	60.54	40.82	30.67	25.12	65.01	16.05	0	6.21	-67.41	1.93	28.76	17.16	26.74	28.19	17.48	37.89	10.74	20.98	17.66	-24.29	19.69	41.78	12.1	18.86	21.34	8.87	-13.78	19.33	-194.75	39.6	18.68	52.88	12.44	26.64	46.02	57.76	47.04	-5.61	0.42	-11.82	25.53	33.77	50.84	26.31	22.85	81.88	1.15	-10.19	24.02	6.2	15.77	8.51	6.77	38.79	-24.57	-9.97	19.75	9.1	21.81	1.26	66.05	6.75	36.4	2.35	23.2	7.65	26.18	24.58	13.78	17.04	37.42	27.53	68.5	32.35	39.53	62.22	50.79	73.46	234.26	83.27	21.03	34.64	49.77	12.9	35.13	91.8	49.1	14.35	112.28	51.2	57.26	2.96	4.34	46.05	1.99	14.04	10.32	1.32	9.08	17.21	-1.51	18.51	6.56	4.34	17.87	47.22	35.27	24.53	8.98	19.74	43.67	21.68	14.67	33.93	4.98	120.88	47.11	39.64	14.8	40.59	8.67	-3.87	-0.58	111.62	22	21.3	21.06	40.17	65.09	12.74	6.52	58.89	25.51	21.5	14.49	52.2	-8.34	10.45	18.74	46.54	-18.22	18.86	-7.39	-43.81	14.74	38	18.27	11.09	28.18	29.39	34.4	14.72	46.27	27.23	5.27	24.39	44.15	33.07	40.19	18.06	34.96	28.68	23.35	10.62	17.02	8.77	-3.15	29.81	43.04	-48.72	70.1	32.08	27.36	34.7	15.21	4.1	-5.56	-6.91	0.97	27.15	-7.38	0.81	2.14	7.37	4.29	13.34	9.08	3.84	12.26	0.42	-11.64	0	0.34	-2.75	1.33	-3.49	-9.51	-3.61	12.24	3.42	-0.96	0	16.86	-1.56	0.92	12.05	12.97	2.55	-9.47	-3.41	0.74	-10.37	-0.92	-69.51	-8.42	-117.04	-1.55	-10.92	-18.15	-61.13	8.21	4.66	393.71	18.78	9.01	2.96	7.16	-12.18	3.62	3.3	-6.93	6.98	22.59	5.93	3.54	0.78	-7.72	-5.25	-7.84	-1.84	4.17	1.25	-20.79	26.62	3.4	0	-11.51	-30.29	96.14	9.46	10.63	7.37	1	2.69	2.43	8.45	11.69	0.26	-22.6	2.64	-8.52	0	28.66	119.21	2.81	9.57	-16.19	-3.41	2.53	3.3	13.74	15.97	11.88	15.04	9.83	2.26	0	-13.49	0.46	-7.22	2.56	338	1.22	7.21	-0.77	-13.91	-5.32	4.3	-0.57	4.73	18.95	9.26	7.68	-0.41	0	0.52	-0.15	1.18	5.27	10.41	3.77	-12.43	14.33	-3.88	1.4	-3.1	3.46	-0.07	5.71	4.96	8.07	8.41	-6.34	0	2.76	-1.32	-1.06	2.68	-11.5	3.2	7.96	22.33	-0.15	6.41	0.3	1.94	18.81	6.68	6.49	-10.36	-1.97	3.52	-3.44	-3.31	-3.7	0	-11.05	-31.91	4.63	1.91	23.05	-4.48	5.54	8.39	10.14	4.25	3.11	-17.25	7.84	-3.6	60.12	8.33	4.97	55.38
-2	-0.01	-11.88	-0.3	-8.36	15.85	9.67	-5.85	-5.67	-3.88	-4.37	5.58	-2.3	2.86	0.31	13.23	-42.15	-10.33	-23.81	-25.13	2.18	-0.44	11.15	0.29	0.82	0.57	-2.21	-7.24	13.38	4.29	5.35	1.62	-13.31	11.5	-31.19	-2.35	-15.99	-4.14	-3.64	-2.33	-22.23	15.21	-0.41	38.73	-5.32	2.6	2.13	0.52	-17.1	-38.36	8.59	-3.79	-4.59	20.03	-1.07	2.62	2.72	-2.18	-4.28	-20.99	-20.31	13.66	-19.43	35.5	-26.25	-19.24	1.89	-21.61	-67.04	-24.53	6.74	12.93	23.43	2.02	-2.04	0.94	2.77	1.04	-24.23	-15.85	10.75	-9.27	12.25	-36.76	-29.84	32.94	40.06	8.02	2.59	-1.73	3.74	-4.04	-15.61	-1.28	0.26	-45.52	57.4	-2.13	15.32	34.2	35.74	66.51	29.87	29.13	-6.23	3.4	8.48	3.19	-1.75	-26.78	-1.8	-13.61	12.04	21.15	9.89	-7.67	-9.4	33.38	37.01	34.17	19.73	-15.72	3.99	-6.35	10.76	15.82	36.16	-22.3	-29.6	9.98	-18.75	-25.6	49.88	-3.56	2.51	8.29	-29.13	28.82	-9.28	3.55	-12.48	22.39	64.91	27.79	2.49	2.76	2.99	-1.22	1.8	-2.84	-0.05	-1.98	-10.62	-33.41	13.48	20.65	-9.95	-6.89	-37.49	-182.58	-5.49	14.54	7.3	3.04	3.04	-2.22	0.31	5.58	-5.14	0.85	-1.45	19.13	-23.84	17.55	-9.91	-11.62	-86.67	33.02	34.06	-14.48	-4.75	-7.01	-2.77	6.05	2.45	4.75	31.91	11.52	5.01	-0.33	11.87	-3.56	1.56	-2.69	-30.62	3.01	-54.43	-6.09	-3.95	0.46	-9.65	2.13	-4.73	-12.85	-21.22	6.79	-3.07	5.12	-1.47	-3.45	0.98	0.78	36.97	2.04	5.24	1	9.66	-23.63	-27.83	5.29	80.75	-7.47	1.34	-1.55	-3.89	-3.51	-0.57	0.77	-3.72	0.74	-3.13	-23.33	2.73	81.59	-6.82	-0.63	1.28	-2.89	-16.3	-1.84	-6.67	-29.27	-2.5	15.99	0.07	-2.99	-1.74	-1.52	-11.84	-17.18	4.49	1.32	48.62	0.97	-45.66	-14.21	1.93	-5.04	-0.84	-7.37	1.53	-5.72	5.76	1.24	-42.98	-14.38	-10.86	-3	-1.79	2.11	-8.18	-9.4	2.15	-7.51	-8.1	-2.34	16.5	2.01	14.67	-0.98	-3.31	-5.6	-0.4	-7.42	-4.73	2.77	77.17	3.85	6.68	3.41	11.06	27.22	15.63	9.25	5.15	-2.03	1.32	2.81	1.78	16.98	7.11	5.16	-0.46	12.21	11.39	7.79	33.07	3.29	-8	17.98	-13.31	3.76	-205.12	1.55	-3.05	6.71	0	-1.92	14.84	-5.31	2.64	10.87	56.69	1.95	-1.63	-0.69	-2.61	3.77	0.82	25.59	-20.41	-43.1	-38.47	9.4	9.32	10.87	3.66	9.23	58.13	3.88	14.1	10.62	19.22	11.95	2.47	10.23	-0.06	0.73	5.21	3.41	1.85	-4.12	13.5	2.98	-8.6	-8.47	-10.83	-6.54	1.61	27.14	5.78	37.55	4.59	0.66	24.71	-5.14	-4.37	16.32	-1.71	14.82	-3.36	14.5	-10.74	9.72	-9.17	7.98	3.03	-4.36	7.64	-14.15	14.99	-11.61	0.36	2.34	58.15	7.08	-2.53	-2.37	41.72	17.43	8.09	16.25	22.97	-13.89	61.25	38.87	30.24	25.41	64.57	13.88	-0.46	4.61	-66.88	1.8	28.35	17.2	26.67	27.8	16.14	36.43	7.93	20.9	19.08	-22.87	18.49	40.94	11.41	19.46	21.74	8.59	-13.49	18.64	-194.84	40.01	18.35	53.57	15.26	25.97	45.97	56.03	45.68	-6.77	0.46	-11.32	24.15	34.84	50.1	23.76	21.63	81.73	1.84	-9.07	25.57	9.27	14.51	7.3	7	37.42	-24.7	-11.16	21.06	6.05	20.36	0.69	65.74	7.24	32.08	1.49	22.7	8.65	26.72	25.87	12.98	19.44	37.11	28.18	66.07	32.59	38.31	62.23	49.42	71.39	236.52	82.64	19.47	34.23	47.26	13.61	34.45	90.48	48.36	14.81	111.95	50.99	58.5	2.64	5.77	46.96	1.83	12.26	9.9	-0.03	9.33	17.49	-1.87	18.07	6.88	6.68	16.21	44.65	32.77	25.66	8.34	19.49	43.81	19.86	14.5	33.29	6.04	119.51	45.88	39.52	15.37	40.27	7.77	-2.96	0.14	112.04	22.7	20.91	20.84	40.76	63.9	12.51	5.66	57.93	26.45	22.6	14.71	50.7	-8.65	9.17	18.9	46.57	-17.98	18.35	-8.5	-45.72	13.63	37.68	17.63	11.36	27.31	29.87	34.74	14.35	46.92	27.92	4.7	22.15	43.33	32.55	39.78	18.31	30.86	28.39	23.43	9.47	16.68	9.14	-3.13	29.16	41.31	-48.97	70.36	33.26	26.98	35.71	13.73	4.37	-7.39	-8.74	1	26.54	-6.81	-0.21	4.65	9.06	4.02	12.92	10.16	5.16	11.87	2.54	-12.96	-11.97	1.11	-1.92	1.06	-2.51	-9.9	-1.56	10.43	3.77	-1.44	0	12.46	-1.72	1.51	11.43	12.7	2.89	-8.23	-3.88	1.59	-10.58	-2.96	-69.35	-9.32	-117.18	1.29	-10.15	-18.05	-61.35	7.45	4.83	162.47	19.36	9.97	1.66	9.85	-11.83	4.62	3.41	-7.18	5.77	22.84	7.21	4	-0.32	-8.17	-5.67	-7.94	-1.34	3.2	1.67	-21.66	25.89	4.61	0	-10.62	-30.85	95.39	8.85	11.6	5.52	-0.49	2.84	1.1	7.3	11.49	2.31	-20.19	1.3	-9.72	0	41.2	111.39	3.7	11.58	-16.24	-1.62	1.23	4.15	12.95	16.43	11.52	15	10.31	2	0	-13.25	-2.58	-5.75	1.22	336.88	-0.2	11.01	-1.08	-14.13	0	6.16	-1.69	4.53	20.82	7.47	6.25	1.8	-11.45	-2.59	-1.24	0.54	4.93	10.75	3.64	-12.02	16.26	-4.43	2.99	-3.71	4.09	-0.47	5.71	2.48	8.86	8.71	-3.43	0	1.32	-3.68	-1.92	2.67	-12.22	3.2	7.69	23	-0.46	6.81	-1.13	1.06	18.22	8.44	6.91	-8.78	-3.05	4.55	-3.11	-4.69	-3.74	-5.58	-10.33	0	4.25	3.28	23.09	-4.2	7.6	9.33	10.63	5.08	4.31	-15.29	6.8	-6.62	60.24	7.39	4.33	114.38
-2.94	-1.04	-10.19	0.65	-8.42	15.39	11.08	-4.45	-5.55	-6.11	-4.34	5.29	-2.65	3.11	0.65	14	-41.91	-11.21	-24.11	-24.61	3.64	0.42	10.29	-0.07	-0.48	-0.11	-1.41	-5.79	12.15	4.14	4.83	0.5	-13.3	10.49	-31.22	-2.28	-16	-4.05	-3.85	-0.98	-21.87	12.61	-2	38.92	-5.88	4.13	2.54	2.2	-16.38	-38.26	8.88	-2.28	-5.41	19.73	0.5	1.46	2.71	-0.51	-5.29	-19.62	-19.99	13.32	-19.38	34.55	-25.87	-20.53	1.16	-21.8	-67.66	-24.51	5.74	13.64	21.87	1.12	-2.41	0.91	1.15	-1.45	-25.52	-15.69	10.88	-8.93	11.46	-37.24	-32.87	33.37	39.78	7.4	3.15	-2.23	5.12	-3.68	-16.87	-0.57	-1.09	-45.38	56.66	-2.45	14.1	31.79	34.86	65.24	30.31	28.97	-13.6	4.22	9.26	3.19	-0.95	-25.64	-2.15	-14.42	12.62	21.28	9.95	-7.23	-7.68	34.12	39.51	35.5	17.69	-14.41	3.06	-6.8	9.76	17.63	33.2	-22.52	-30.17	10.62	-18.9	-25.07	49.97	-3.46	2.48	8.92	-30.1	27.53	-7.3	3.85	-7.28	22	64.88	26.64	2.46	2.47	2.96	-1	0.82	-2.72	0.17	-1.68	-12.09	-32.47	12.48	22.56	-10.63	-4.48	-36.42	-181.95	-4.41	13.79	6.99	4.24	4.07	-1.09	-0.52	4.78	-5.27	2.55	-2.05	18	-23.16	17.96	-11.32	-11.54	-90.6	32.86	35.15	-15.67	-4.81	-7.15	-1.14	6.75	3.44	6.08	30.83	9.84	4.76	-0.16	12	-2.97	1.23	-1.62	-30.89	2.74	-54.38	-5.63	-2.86	0.71	-8.62	2.19	-4.22	-13.56	-19.45	6.83	-3.13	4.58	-1.92	-5.68	0.97	1.11	54.74	1.39	6.81	1.71	9.39	-23.22	-25.52	5.58	82.72	-7.55	2	0.81	-3.51	-4.23	-0.69	-0.37	-4.72	-0.04	-3.63	-21.37	2.38	88.04	-5.92	-0.11	1.24	-3.85	-12.89	-1.87	-6.3	-30.66	-2.15	13.68	-0.26	-2.49	-2.01	-2.58	-11.46	-17.56	3.76	1.09	47.34	0.16	-45.88	-14.28	1.64	-5.3	-0.78	-8.22	-0.27	-6.08	7.23	2.74	-41.68	-14.9	-10.36	-1.15	-1.99	2.05	-8.93	-9.9	3.34	-7.12	-7.86	-2.15	18.31	2.5	14.85	-1.75	-4.51	-5.6	-1.11	-9.26	-4.98	4.18	89.65	4.2	6.52	3.79	7.43	27.7	16.12	8.7	4.96	-2.93	1.78	2.33	0.71	16.63	10.61	3.86	0.8	12.69	8.09	8.45	32.88	1.73	-10.51	18.45	-14.13	2.18	-203.93	0.25	-3.74	5.69	-1.49	0.31	15.44	-6.7	2.73	7.89	60.23	2.35	1.58	-1.05	-4.29	0.96	0	22.84	-19.05	-42.92	-40.06	9.54	9.3	15.31	4.01	9.11	58.79	4.63	13.53	11.25	18.91	11.57	-0.03	7.55	0.34	0.47	5.74	5.31	0.7	-3.49	16.86	3.26	-8.12	-9.21	-11.59	-6.59	1.95	28.21	5.03	37.86	4.54	-3.54	19.48	-5.4	-5.4	17.24	-2.26	15.64	-2.1	14.87	-10.95	11.44	-8.91	10.32	0.95	-4.5	8.92	-15.98	13.31	-12.51	0.3	2.8	58.24	8.15	-2.96	-3.08	42.28	17.09	8.46	16.04	23.58	-13.97	61.83	36.91	29.8	25.7	64.13	13.75	-0.75	5.52	-68.34	1.67	26.89	18.06	27.31	27.4	15.07	35.21	7.93	20.7	19.96	-18.47	17.48	40.78	10.73	20	23.81	8.3	-13.21	16.38	-193.78	41.72	18.02	54.84	17.87	26.21	46.15	52.31	47.7	-7.99	0.44	-9.49	23.31	34.87	48.47	22.59	20.89	81.45	2.53	-7.27	26.64	10.73	14.41	7.03	6.61	34.74	-24.84	-10.96	21.89	6.42	18.8	-1.11	63.59	8.03	30.02	0.77	22.2	8.73	25.51	27.19	12.08	19.97	36.8	28.83	64.62	32.51	37.1	61.65	46.13	69.58	238.86	81.39	18.85	33.82	46.32	13.78	33.12	91.22	47.31	14.17	112.26	50.79	59.15	3.2	6.79	47.64	0.68	10.93	10.15	-3.23	11.08	19.34	-3.8	18.48	7.2	7.56	15.76	43.08	32.01	26.85	7.82	20.13	44.3	18.57	14.32	30.98	8.21	118.13	45.47	39.4	15.95	39.59	6.46	-0.25	0.86	111.13	23.4	20.51	21.5	40.13	59.58	12.29	5.95	58.67	26.5	21.69	14.66	50.1	-8.97	6.91	19.06	47.13	-17.75	18.41	-7.94	-44.03	11.2	36.55	17.27	11.1	26.19	30.34	34.62	13.76	47.56	26.97	5.32	21.46	42.51	31.48	39.37	18.57	29.41	29.32	22.86	7.87	16.34	9.81	-2.99	28.52	38.54	-47.94	70.44	32.91	26.55	36.72	13.65	6.25	-7.82	-8.93	0.82	23.47	-4.07	-1.35	6.96	10.42	3.06	12.5	11.23	8.74	10.4	3.87	-13.25	0	2.07	-0.82	1.05	-1.98	-10.52	-0.23	9.95	2.84	-1.93	-23.46	8.9	-2.7	2.09	7.31	11.33	2.39	-7.43	-2.26	2.43	-10.8	-4.21	-69.2	-10.23	-117.33	3.65	-9.78	-19.16	-61.58	7.71	5	115.36	18.67	10.74	0.37	9.26	-10.84	4.67	4.75	-8.37	4.53	23.14	7.36	5.08	-1.78	-8.7	-5.69	-5.43	0.27	3.05	2.09	-23.65	25.17	3.58	0	-10.77	-31.75	95.47	8.66	12.57	3.84	-1.83	3.77	0.89	4.44	9.43	4.59	-16.23	0.06	-10.18	0	53.74	103.57	5.53	11.41	-16.29	1.61	1.77	4.72	12.67	18.28	10.3	14.52	9.46	1.74	0	-13.24	-3.16	-3.63	-1.18	335.38	-0.67	13.97	-0.83	-13	0	5.71	-1.46	4.35	22.92	6.14	3.32	1.87	0	-5.13	-2.34	-0.11	3.88	11.08	2.78	-12.07	18.12	-4.98	4.79	-4.31	4.71	-0.87	6.34	1.58	9.05	8.28	-2.28	-3.82	1.06	-5.63	-2.3	0.82	-12.34	4.65	7.21	23.67	-0.78	8.21	-2.1	2.6	16.52	9.13	6.53	-8.54	-3.39	5.57	-2.77	-6.06	-4.18	0	-9.62	0	2.88	3.94	23.12	-4.1	7.99	8.97	9.65	5.9	6.86	-14.12	5.12	-7.49	59.8	5.55	5.12	307.25
-3.56	-1.08	-9.24	2.36	-7.57	14.89	11.51	-2.17	-5.95	-6.31	-2.71	4.99	-4	3.29	1.78	14.31	-41.44	-12.11	-23.68	-24.32	5.37	1.27	9.69	-0.89	-0.41	-0.95	-0.74	-5.89	11.25	4.87	4.32	-1.54	-12.17	11.35	-30.92	-1.95	-17.13	-3.89	-4.26	0.36	-22.83	10.03	-4.87	39.56	-6.49	5.15	1.32	2.27	-16.21	-37.54	9.42	-1.16	-6	20.36	1.72	0.44	0.79	0.42	-5.92	-18.62	-20.7	13.3	-19.73	33.99	-24.29	-21.54	0.42	-21.73	-69.57	-23	5.35	14.27	22.49	1.27	-3.21	0.68	-0.78	-2.37	-27.52	-14.88	10.72	-8.58	11.36	-37.55	-34.78	33.66	39.49	5.95	3.72	-2.45	7.48	-1.88	-18.17	-0.94	-1.32	-44.14	52.85	-3.62	14.68	28.95	33.48	63.86	30.05	27.89	-16.23	5.04	8.51	2.54	-0.02	-24.76	-1.85	-15.97	13.1	21.49	9.94	-8.15	-5.69	33.5	43.11	37.02	16.25	-10.75	1.35	-7.24	7.83	17.97	30.86	-22.95	-31.96	11.76	-19.93	-23.75	48.38	-3.15	1.47	7.57	-30.65	24.95	-6.42	4.43	-3.8	22.11	65.72	25.05	1.73	3.13	2.79	-1.65	-1.23	-1.93	-0.21	-1.11	-13.86	-31.18	12.44	24.61	-11.81	-2.85	-34.56	-182.71	-4.37	12.36	6	5.31	3.68	-0.21	-1.08	4.4	-4.04	2.57	-2.8	16.77	-22.52	18.36	-12.32	-10.29	-94.03	31.65	35.97	-16.26	-6.7	-7.34	-0.58	6.88	3.81	6.35	29.72	9.6	6.19	0.99	13.13	-2.15	1.23	0.03	-32.1	2.47	-54.5	-5.98	-1.81	1.32	-7.89	2.52	-4.51	-14.67	-17.79	5.49	-3.5	3.72	-2.85	-6.71	0	2.55	69.7	1.3	5.38	1.34	8.35	-22.79	-23.86	5.03	85.62	-6.01	1.1	2.78	-2.65	-5.16	-0.44	-1.64	-5.4	0.26	-4.98	-20.02	3.84	91.05	-3.74	-0.1	0.65	-5.07	-10.71	-2.96	-6.07	-31.82	-2.53	12.48	-0.35	-1.4	-1.35	-2.64	-9.87	-17.87	2.73	0.56	46.97	-0.9	-45.89	-14.3	1.06	-5.46	-0.59	-9.46	-0.37	-4.56	7.06	3.81	-39.94	-15.69	-9.53	0.56	-0.59	1.06	-9.27	-10.32	3.86	-5.7	-8.1	-1.45	20.84	2.66	14.36	-1.81	-5.43	-5.84	-2.2	-10.59	-5.97	4.71	107.18	3.9	6.36	4.17	11.23	27.36	15.13	8.15	4.78	-2.39	4.44	1	0.21	16.29	13.35	2.55	2.06	14	7.05	7.2	30.97	1.63	-12.88	18.9	-15.99	0.61	-205.77	1.25	-3.32	4.55	-4.29	2.64	16.33	-7.55	3.61	6	61.04	1.19	3.72	-0.43	-6	-2.48	0	21.93	-18.75	-42.45	-40.76	8.56	9.28	17.24	4.36	8.98	59.42	4	13.91	11.98	19.89	11.2	-2.57	6.2	1.03	-1.52	7.05	4.62	0.3	-3.59	21.18	3.59	-6.31	-9.39	-10.44	-6.64	2.28	28.7	4.29	37.04	4.33	-5.33	21	-5.33	-6.44	16.9	-3.34	16.47	-0.93	15.24	-9.93	11.29	-8.66	12.66	-0.4	-3.51	9.15	-16.07	10.65	-14.73	3	3.25	56.67	11.38	-3.39	-2.14	44.46	15.88	8.82	16.23	25.57	-14.05	61.5	32.24	28.06	26.09	64.08	16.05	-0.25	6.49	-69.8	2.36	25.96	19.83	27.25	25.99	14.19	35.37	9.72	20.71	20.84	-15.11	16.47	40.43	11.52	20.23	25.23	6.54	-12.23	16.06	-192.29	42.46	17.16	54.23	20.48	27.74	45.97	48.79	49.73	-8.78	0.81	-8.37	23.95	34.9	47.84	21.42	21.12	81.91	4.49	-4.83	26.62	10.85	14.31	6.65	6.39	33.2	-26.56	-10.75	22.72	7.67	17.89	-3.22	60.78	8.17	27.96	1.27	19.81	7.97	22.37	27	11.18	19.41	35.81	30.09	62.63	32.2	34.82	61.41	44.66	69.49	239.07	80.13	19.06	31.52	47.56	13.12	33.3	91.97	47.99	13.52	113.29	51.01	57.47	4.05	5.75	47.85	0.14	10.65	9.7	-6.84	12.92	21.75	-5.55	20.15	8.2	8.45	15.46	43.29	31.25	26.79	8.06	20.78	44.78	18.77	14.54	28.22	10.82	118.23	44.6	38.29	16.64	39.16	6.09	0.73	1.81	109.68	21.2	20.16	22.17	39.5	56.32	13.24	6.25	60.93	26.04	20.54	14.6	51.77	-10.16	6.02	20.67	48.1	-17.69	18.7	-8.44	-42.4	10	36.74	16.9	10.84	25.08	29.05	34.39	13.96	47.86	26.07	5.85	20.91	41.68	30.4	38.93	18.81	32.22	29.57	22.3	8.59	16.19	9.78	-3.4	31.14	36.26	-46.7	71.03	32.25	27.27	38.33	13.57	8.44	-5.87	-9.11	1.42	20.63	-0.46	-1.81	7.69	11.77	2.83	9.76	12.72	12.07	8.99	5.21	-11.09	0	1.94	-0.93	1.9	-2.65	-11.14	-0.56	10.95	1.73	-3	0	9.59	-3.89	2.46	3.44	9.94	0.9	-8.28	-0.46	2.6	-11.06	-4.07	-71.38	-10.08	-116.74	6	-10.69	-18.98	-62.38	7.97	4.91	68.24	17.94	11.51	-2.49	8.65	-10.92	4.72	6.26	-8.49	3.29	23.02	7.51	6.17	-3.05	-7.38	-5.92	-2.82	2.38	2.91	1.29	-24.54	24.68	2.76	0	-10.91	-32.24	95.54	7.75	12.4	3.57	-1.86	5.05	1.31	3.63	6.37	5.13	-13.83	-1.18	-10.12	0	75.73	103.94	6.04	11.24	-15.67	2.85	3.51	4.55	13.6	19.01	10.09	13.14	6.57	3.8	0	-13.22	-3.75	-2	-2.01	333.87	-0.16	14.07	-0.51	-11.87	0	3.2	-1.22	4.35	23.54	6.24	1.47	1.95	0	-5.01	-2.89	-1.79	2.35	11.45	2.5	-13.96	17.82	-3.21	5.12	-5.55	4.09	-2.55	8.06	1.98	8	7.86	-2.51	0	1.14	-6.07	-2.68	0	-12.46	5.01	6.74	24.75	-1.01	9.46	-1.03	4.52	16.42	9.37	5.63	-8.3	-3.13	7.75	-1.23	-9.12	-4.57	0	-6.81	0	2.05	4.59	22.71	-4.66	7.34	8.68	8.46	7.29	7.94	-12.95	5.39	-6.57	59.35	6	7.59	465.82
-3.19	-0.3	-9.09	2.81	-6.41	14.86	10.71	-0.52	-5.87	-6.1	-0.44	3.49	-4.82	2.4	3.27	14	-40.64	-12.39	-22.55	-23.1	6.35	2.1	10.62	-1.59	0.4	-1.27	-1.52	-7.2	12.09	5.64	3.08	-2.44	-10.38	12.34	-30.61	-1.35	-19.17	-3.08	-4.66	-0.6	-23.62	9.35	-6.56	40.48	-7.27	5.65	-0.75	1.81	-16.29	-36.6	9.24	-0.96	-5.14	21.9	1.98	0.51	-1.2	-0.48	-5.84	-17.8	-20.45	13.54	-20.38	34.34	-23.29	-20.19	-0.79	-20.17	-71.28	-21.77	5.29	14.05	25.39	2.07	-3.55	0.31	-1.33	-2.36	-29.01	-15.61	11.19	-7.82	12.48	-36.95	-33.81	33.57	38.69	5.33	3.95	-2.04	9.64	-0.48	-19.73	-1.37	-0.94	-42.47	46.81	-5.07	16.43	26.86	33.93	64.09	30.17	26.79	-16.68	4.56	7.18	1.59	1.11	-24.32	0.02	-17.52	13.19	22.08	10.04	-9.85	-5.03	31.83	45.03	37.54	14.6	-7.5	0.03	-7.23	6.42	17.39	30.78	-23.68	-34.38	11.92	-22.75	-22.65	45.93	-2.65	0.99	4.76	-30	22.72	-6.17	4.53	-3.38	23.34	65.57	24.08	-0.09	3.64	2.29	-1.74	-2.88	-2.41	0.18	-1.23	-13.8	-30.3	13.89	26.15	-12.46	-3.17	-32.96	-183.68	-4.71	12.06	4.94	6.02	2.61	-0.53	-2.2	4.83	-2.49	0.19	-3.19	16.46	-21.89	19.57	-12.09	-8.65	-94.12	29.86	37.01	-16.45	-9.14	-6.88	-2.04	6.36	2.5	5.52	28.84	11	7.55	1.78	14.82	-1.51	1.37	1.42	-32.28	1.64	-54.01	-6.13	-1.53	1.24	-9.01	2.83	-5.61	-15.75	-16.45	3.4	-4.22	3.35	-3.1	-6.78	0.13	4.24	76.09	1.69	1.87	0.66	8.14	-22.79	-23.36	3.66	86.97	-4.55	0.13	3.63	-1.37	-6.49	-0.1	-2.07	-5.51	0.53	-5.67	-19.04	5.61	91.1	-2.09	0.37	0.14	-4.79	-9.57	-4.51	-4.72	-31.42	-2.95	13.18	-0.24	-0.58	-1.2	-1.82	-7.44	-18.56	1.7	1	49.47	-1.55	-45.74	-13.15	0.64	-4.77	-0.31	-9.92	0.4	-2.41	5.17	2.82	-38.26	-15.27	-9.18	0.78	1.9	0.57	-9.61	-10.93	3.81	-4.39	-8.79	-1.48	22.52	3.59	14.32	-1.62	-5.26	-5.62	-2.07	-10.58	-6.48	2.62	128.87	3.43	7.23	4.57	62.85	25.67	13.93	6.55	3.86	-1.85	6.8	-0.34	-0.29	15.65	14.27	2.09	2.05	15.42	6.02	6.4	30.56	2.37	-13.39	18.36	-14.6	-2.98	-209.81	5.38	-0.92	3.68	-4.68	2.97	17.22	-8.39	3.83	4.11	61.84	-1.47	3.98	0.37	-6.42	-4.52	0	21.57	-18.35	-42.54	-40.54	8.3	10.67	19.17	5.24	8.96	60.05	1.91	14.3	12.72	20.29	9.79	-3.73	6.54	0.07	-2.53	7.58	3.93	-0.11	-3.7	22.19	3.93	-4.98	-9.57	-8.74	-8.91	3.02	29.18	4.12	36.22	3.45	-4.57	28.79	-5.73	-5.6	15.16	-3.16	16.52	0.24	15.96	-7.67	10.9	-6.4	16.27	-1.2	-2.51	7.13	-16.17	10.28	-15.6	5.2	5.76	54.34	12.47	-3.76	-1.17	46.34	15.9	9.47	16.83	28.51	-16.07	61.17	28.92	25.53	25.76	64.32	17.79	0	7.45	-73.69	4.63	26.43	20.37	27.18	23.25	13.3	36.11	10.53	20.9	21.61	-14.4	14.64	40.08	14.32	20.06	26.25	5.04	-11.05	15.74	-192.55	41.8	16.42	53.78	23.31	28.15	45.8	46.88	54.27	-9.57	1.97	-7.24	24.8	33.85	47.06	20.44	21.19	83.44	5.77	-4.42	26.61	11.3	15.49	6.27	6.96	31.66	-27.58	-9.31	22.04	8.92	17.7	-4.18	59.62	8.31	28.19	2.69	18.84	7.52	18.57	25.85	8.89	18.85	35.23	30.35	60.8	31.32	34	61.17	43.19	70.16	239.27	76.23	19.26	29.46	48.36	12.46	34.67	95.66	49.91	12.63	113.1	52.07	53.46	4.9	5.56	48.07	0	10.96	8.86	-9.43	15.76	23.19	-5.35	21.32	8.26	8.47	15.16	43.5	32.17	25.36	8.77	22.45	45.61	19.06	15.16	25.47	11.71	117.42	43.74	36.82	16.39	38.73	5.72	-0.31	1.72	109.43	16.94	20.68	23.69	37.55	55.89	15.47	8.38	62.64	25.59	19.4	14.65	54.62	-10.5	5.6	22	49.29	-18.79	19	-9.35	-40.77	9.99	38.09	16.02	9.14	21.74	26.84	34.03	14.16	48.16	25.17	5.65	20.35	41.45	29.17	38.18	19.15	35.91	28.55	20.1	9.69	17.12	9.74	-3.93	35.83	34.32	-45.46	71.99	31.59	28.04	37.76	14.6	8.91	-3.1	-9.05	2.47	18.96	3.18	-2.78	8.43	11.93	2.6	7.56	11.57	12.16	7.31	6.89	-8.92	0	1.81	-1.05	3.16	-3.42	-11.6	-0.89	12.06	1.58	-4.1	0	11	-3.76	2.36	2.32	9.79	-0.08	-9.14	-0.83	2.78	-10.26	-2.93	-72.83	-9.36	-116.31	8.86	-11.41	-17.48	-62.51	8.09	5.14	60.71	17.2	11.98	-4.67	8.05	-10.74	3	5.66	-8.61	0.79	22.28	6.27	8.14	-4.08	-5.39	-5.96	-2.49	3.67	3.59	-1.06	-25.42	25.52	3.46	-2.76	-12.06	-32.43	98.12	7.23	11.21	5.23	-0.79	5.36	1.28	5.64	4.07	5.68	-13.7	-2.52	-9.34	-16.45	83.96	114.84	5.02	10.11	-15.22	3.82	4.72	4.31	13.7	19.74	9.87	12.37	3.7	7	-59.24	-14.02	-2.53	-1.71	-2.09	329.7	0.12	14.17	-0.18	-8.99	0	1.68	-0.55	4.34	23.04	6.34	1.9	0.22	0	-4.88	-1.79	-3.36	0.88	11.82	2.22	-17.17	16.42	0.4	4.02	-6.77	2.82	-4.26	9.17	2.39	6.14	6.54	-1.39	0	-0.07	-5.08	-2.73	0	-11.2	4.08	5.56	26.6	-1.08	8.85	0.53	6.43	16.56	9.61	4.5	-9.61	-3.08	8.14	-1.25	-10.19	-3.62	0	-4.22	0	2.23	4.65	22.42	-6.15	6.69	8.4	8.3	8.47	9.02	-12.35	6.31	-5.65	58.65	6.8	8.45	624.39
-2.04	-0.01	-8.3	3.26	-6.52	14.85	9.63	-0.14	-5.74	-6.55	1.66	2.37	-3.79	1.34	4.24	12.97	-40.75	-11.78	-20.68	-21.23	6.76	1.91	11.57	-1.82	0.75	-1.12	-2.2	-8.32	13.75	5.85	2.05	-1.62	-9.65	13.2	-30.76	-1.28	-19.98	-1.22	-6.11	-4.43	-24.41	9.81	-5.54	41.52	-7.92	5.72	-2.16	1.54	-16.32	-35.98	8.26	-1.37	-3.22	24	2.24	1.13	-1.34	-2.13	-5.47	-16.85	-19.54	13.96	-20.49	35.46	-22.29	-16.12	-1.75	-18.07	-72.18	-22.53	4.84	12.61	28.38	2.71	-3.88	0.33	-1.89	-2.34	-29.92	-18.4	12.18	-6.53	13.63	-35.73	-30.74	32.83	37.63	5.5	2.34	-1.03	10.28	-0.37	-21.66	-1.11	-0.88	-42.48	40.68	-6.98	17.47	26.44	36.43	65.91	30.52	26.18	-17.14	3.08	7.51	0.31	2.33	-24.33	2.04	-22	12.4	22.38	10.58	-10.58	-5.48	29.99	43.82	36.3	12.19	-6.21	-0.73	-7.22	6.16	16.61	31.82	-24.14	-35.39	10.95	-24.7	-21.55	45.02	-2.02	1.52	3.45	-28.64	21.76	-5.79	3.91	-2.97	24.02	64.15	23.88	-2.31	2.58	1.22	-1.35	-3.31	-4.89	1.81	-2.34	-11.99	-28.48	14.28	26.19	-12.7	-5.01	-32.14	-184.24	-5.13	12.91	4.33	6.12	1.45	-0.99	-3.37	5.25	-2.45	-2.37	-3.58	16.62	-20.15	19.36	-11.04	-8.06	-94.2	27.89	38.03	-16.11	-9.8	-6.51	-3.45	4.92	0.68	4.93	28.62	12.63	8.4	0.57	15.74	-1.71	1.1	1.91	-31.39	0.45	-53.35	-7.15	-2.14	0.77	-10.9	2.38	-6.86	-15.8	-15.53	1.85	-4.99	3.23	-2.04	-6.62	0.37	5.8	75.81	1.53	-0.94	0.33	9.18	-23.07	-23.29	1.82	85.63	-4.27	0.15	3	0.12	-7.01	0.01	-1.57	-4.49	0.15	-5.79	-18.26	5.98	84.34	-2.43	1.18	0.32	-3.13	-7.33	-5.61	-3.04	-31.02	-3.18	14.6	-0.2	-0.32	-1.78	-1.43	-5.07	-18.64	0.38	2.82	53.56	-2.23	-45.57	-12.28	0.26	-3.75	-0.81	-8.97	2.06	-0.82	3.62	1.34	-36.69	-14.01	-10.54	-0.37	3.73	1.05	-9.93	-12.56	3.99	-4.33	-9	-1.72	23.26	4.26	14.81	-1.9	-5.08	-5.38	-1.93	-9.87	-5.47	-0.44	148.8	3.77	8.48	4.45	220.14	24.56	13.08	6.33	2.62	0.05	6.98	-3.03	-2.39	14.64	14	4.97	0.41	16.85	6.36	5.6	30.14	2.46	-13.89	17.53	-10.72	-3.71	-210.97	8.64	2.02	3.59	-2.53	1.93	18.6	-8.66	4.04	2.9	62.16	-4.2	4.02	1.53	-6.3	-4.49	0	20.63	-17.55	-42.69	-40.32	9.19	13.02	21.16	5.23	9.18	61.87	0.3	14.88	12.33	20.69	8.37	-3.96	6.87	-1.76	-3.54	8.12	0.38	-1.64	-5.13	23.2	6.03	-5.49	-8.59	-7.89	-11.05	2.6	28.95	4.81	34.65	2.44	-3.81	42.21	-5.85	-2.8	14.59	-2.98	14.83	1.48	17.35	-5.76	10.51	-3.16	16.48	-1.63	-1.09	4.76	-14.74	9.9	-15.61	7.39	7.62	53.34	10.58	-2.99	-0.19	46.66	17.52	8.93	16.84	29.59	-18.18	59.64	28.44	22.49	25.13	63.34	19.54	0.24	8.68	-74.45	7.9	26.93	20.92	25.15	20.7	11.87	36.85	10.38	21.08	20.62	-16.36	13.76	38.93	15.85	19.72	26.9	5.68	-9.68	17.06	-193.65	41.79	16.53	54.61	22.33	28.57	45.26	46.86	53.4	-10.29	2.68	-6.17	25.65	33.18	45.4	20.79	21.49	84.31	6.33	-4.01	25.06	11.75	16.42	4.31	7.22	30.16	-27.17	-8.73	19.4	10.92	17.51	-5.14	60.14	8.34	32.88	3.36	19.39	7.08	17.07	25.17	7.41	16.76	34.38	30.1	58.97	30.15	34.23	60.92	42.15	70.83	236.92	75.06	19.49	28.75	49.15	11.01	35.44	99.68	50.32	12.14	112.92	53.15	48.91	6.72	6.11	48.64	0	11.26	8.03	-9.99	17.5	22.78	-3.32	22.5	7.97	7.03	13.27	43.43	34.13	24.62	9.37	23.04	46.79	19.34	16.51	18.75	12.61	116.62	41.02	36.31	15.97	38.75	5.92	-1.34	0.87	109.7	14.94	21.09	24.59	36.06	56.45	16.42	10.98	62.69	24.61	17.83	15.71	55.61	-10.38	4.75	23.34	49.43	-19.41	18.6	-9.27	-38.82	10.31	38.9	15.35	7.51	19.43	27.09	33.66	14.33	47.97	24.6	5.44	18.88	41.72	30.9	36.05	19.42	36.07	27.52	18.36	9.57	18.38	8.81	-4.46	36.86	33.78	-42.88	72.49	30.35	28.82	35.78	14.28	9.38	-0.67	-9.38	2.86	18.9	4.07	-4.23	7.99	12.09	4.29	7.07	9.23	12.25	5.41	6.82	-8.22	0	1.68	-1.67	3.38	-4.19	-10.51	-2.47	12.48	1.86	-4.43	0	12.41	-3.64	1.36	1.97	9.64	-1.06	-8.91	-1.21	2.17	-8.99	-1.59	-72.17	-10.42	-115.8	7.7	-12.14	-17.23	-62.41	7.3	5.64	41.22	15.71	11.08	-6.07	8.51	-9.52	0.72	3.49	-7.45	0.36	21.54	4.14	8.51	-4.02	-4.94	-4.95	-3.33	2.64	4.9	-3.33	-24.98	26.11	3.35	0	-11.89	-32.77	101.1	6.71	10.6	7.76	-0.3	5.68	1.26	7.37	3.82	6.21	-13.8	-1.73	-8.5	0	80.04	134.11	4.32	9.48	-15.28	5.45	4.55	4.07	13.8	21.12	9.67	11.6	3.26	8.93	0	-14.67	-0.83	-1.43	-2.28	326.63	0.41	12.85	0.75	-8.34	-8.3	0.15	-0.08	4.23	22.54	7.83	3.86	-1.75	0	-2.5	-0.29	-3.39	0.35	13.3	2.9	-18.74	15.02	1.95	3.59	-7.58	2.87	-5.58	8.8	4.71	5.35	5.4	0.99	0	-1.02	-4.57	-2.59	-0.84	-10.51	3.15	5.04	29.41	-1.63	7.68	2.09	10.07	12.82	10.3	2.93	-11.37	-3.03	6.71	-2.36	-8.87	-2.38	0	-2.81	0	2.42	4.93	22.12	-6.77	6.46	8.44	8.14	10.27	8.64	-13.86	6.06	-3.88	58.27	7.61	7.07	796.74
-0.71	-0.76	-7.15	1.84	-7.96	14.68	9.01	-0.15	-6.26	-7.47	3.56	2.21	-1.73	1.37	4.04	11.49	-41.96	-11.18	-18.19	-20.2	6.37	1.55	12.52	-1.23	1.09	-1.71	-1.24	-7.66	13.88	5.95	2.64	-0.03	-11.14	13.92	-31.53	-1.95	-20.79	1.07	-8.01	-7.49	-25.49	9.7	-2.36	42.28	-8.5	5.79	-1.98	0.89	-16.58	-35.49	7.47	-1.76	-1.63	25.73	2.5	1.6	0.13	-3.08	-5.88	-16.28	-19.26	14.39	-20.62	37.2	-21.38	-11.36	-1.92	-16.98	-72.57	-24.74	4.04	10.71	29.08	3.12	-3.44	1.19	-1.4	-2.82	-30.83	-20.91	12.4	-5.13	13.57	-35.55	-28.02	31.75	37.02	4.99	-0.54	0.11	9.39	-1.15	-23.2	-0.13	-1.37	-44.97	35.58	-8.56	16.84	28.24	38.89	67.25	29.28	26.05	-18.27	2.06	8.98	-1.27	2.83	-24.34	2.51	-26.62	10.79	21.42	11.24	-10.11	-5.77	27.82	41.57	34.61	9.05	-6.25	-0.91	-6.76	6.6	16.2	32.93	-24.03	-34.05	10.25	-23.11	-18.63	45.87	-1.56	1.89	3.99	-28.07	21.29	-5.28	3.49	-3.28	24.7	63.13	24.48	-3.04	1.07	-0.59	-1.44	-2.47	-7.45	2.86	-3.27	-10.69	-26	12.52	24.63	-12.86	-6.86	-32.55	-185.02	-5.7	13.75	3.74	6.23	1.25	-0.88	-3.96	6.84	-3.57	-3.22	-3.42	15.99	-18.78	17.45	-10.15	-9.15	-91	26.43	38.06	-15.9	-8.05	-6.98	-3.49	2.99	0.42	5.31	29.08	12.86	9.25	-1.81	14.8	-1.91	0.09	0.92	-29.99	-0.34	-53.57	-9.92	-3.65	0.3	-11.14	1.66	-7.37	-14.71	-15.87	1.84	-5.32	3.07	-0.51	-6.03	-1	6.53	73.16	0.76	-1.47	0.15	9.84	-23.19	-23.18	0.39	82.7	-4.37	-0.05	1.06	1.04	-5.25	0.06	-1.44	-2.96	-0.33	-5.71	-18.8	5.13	66.9	-4.47	1.73	0.74	-2.32	-3.55	-5.92	-2.74	-30.62	-2.92	15.62	-0.31	0.29	-1.56	-1.2	-3.7	-17.46	1.16	4.71	54.78	-3.12	-45.4	-13.1	-0.15	-3.37	-1.55	-7.26	3.47	-0.12	3.65	0.27	-35.68	-12.93	-12.74	-1.86	3.78	1.67	-9.55	-15.35	4.54	-4.87	-9.21	-1.98	23.48	3.63	14.9	-2.02	-3.25	-6.45	-0.38	-9.41	-3.76	-1.66	161.35	4.1	8.95	4.91	325.35	23.46	12.14	7.82	0.8	0.8	5.76	-3.65	-4.41	14.6	13.73	8.83	0.62	19.28	8.33	4.86	32.33	2.54	-14.01	16.7	-9.38	-2.5	-212.12	8.74	2.65	3.5	-1.05	0.89	18.37	-7.73	2.68	5.81	61.04	-5.58	4.07	2.25	-6.19	-4.45	0	19.68	-17.47	-42.84	-39.47	10.07	13.89	21.12	4.98	9.07	64.13	0.39	15.49	10.22	19.82	7.75	-4.2	8.58	-2.15	-3.63	8.49	-2.47	-3.95	-7.48	22.07	9.36	-6.33	-7.75	-7.03	-12.03	1.38	27.68	5.64	34.8	2.39	-1.79	51.32	-5.05	0.51	14.03	0.41	12.73	0.43	18.35	-5.71	10.38	-1.92	16.31	-1.49	-1.93	4.6	-12.29	11.29	-15.48	11.44	7.86	52.34	9.05	-1.26	2	46.97	18.74	7.77	16.86	30.68	-17.6	59.48	29.11	21.5	24.5	62.53	22.69	0.24	10.27	-71.93	9.44	27.44	20.1	22.33	20.39	12.71	38.04	10.24	21.45	19.42	-18.1	14.27	38.14	15.32	19.73	27.54	6.27	-8.98	19.42	-194.74	42.68	16.64	55.43	20.02	27.27	46	46.84	48.57	-9.34	3.4	-6.43	27.74	34.12	45.06	22.36	21.78	83.59	6.35	-5.47	22.83	13.28	15.7	2.13	7.48	30.83	-26.75	-10.22	18.14	10.75	16.85	-6.81	60.41	8.69	36.61	4.02	19.94	5.83	15.57	24.48	8.29	13.71	33.47	29.94	55.27	30.16	34.77	59.66	42.86	71.76	234.41	79.21	19.04	29.23	49.63	10.31	36.22	102.84	50.72	10.95	110.68	53.22	47.36	8	6.66	49.99	-2.27	11.67	6.31	-10.55	19.23	22.37	-2.43	24.35	8	4.5	11.34	41.57	34.42	23.88	9.97	22.38	48.45	18.95	18.8	15.09	13.34	112.69	39.51	36.92	15.84	40.15	6.86	-2.62	0.26	109.97	15.83	21.5	24.68	35.26	57.02	17.37	12.77	62.73	24.82	17.93	17.06	56.59	-10.48	3.91	25.05	49.57	-19.42	16.5	-9.2	-39.24	10.63	39.1	15.76	7.09	20.2	28.33	32.46	13.37	46.65	25.59	5.62	19.47	42.06	34.57	34.88	19.68	36.22	24.73	17.83	9.45	18.56	7.78	-5.29	37.89	33.24	-42.58	72.99	29.56	29.44	35.23	11.49	8.24	0.11	-9.8	2.8	18.84	4.96	-4.24	5.45	11.02	7.33	7.62	7.77	9.7	5.28	5.06	-7.53	0	2.87	-2.75	2.28	-5.02	-9.09	-3.12	12.9	2.02	-4.26	0	13.86	-1.51	0.31	0.52	10.38	-3.11	-8.68	-3.24	1.85	-8.19	-0.8	-70.9	-11.19	-114.53	4.28	-13.93	-17.92	-63.51	7.14	5.46	7.58	15.01	10	-6.37	9.41	-9.26	-0.66	2.63	-6.21	1.47	25.82	3.36	8.59	-2.63	-5.43	-4.27	-4.18	1.19	6.05	-3.57	-22.52	25.27	3.24	0	-8.98	-33.12	101.28	6.53	10.72	8.75	0.19	5.25	0.13	9.1	3.57	7.07	-13.9	0.08	-7.66	0	72.3	148.3	3.62	8.62	-14.7	6.01	4.38	4.22	12.39	22.97	8.34	10.97	2.83	8.3	0	-14.13	-0.65	-1.54	-2.47	324.82	1.01	11.58	2.01	-9.61	0	-1.15	0.28	4.55	27.77	9.14	5.71	-2.63	0	0.06	0.26	-1.93	0.53	14.79	3.55	-20.31	12.76	3.51	3.15	-7.74	3.85	-5.46	8.43	7.47	4.56	4.97	2.32	0	-1.97	-4.05	-3.15	0	-11.6	1.04	5.1	30.55	-2.01	6.51	4.97	11.91	9.3	10.76	2.39	-11.26	-2.72	4.44	-2.2	-7.01	-1.13	0	-3.12	0	3.98	5.83	22.24	-7.4	7.62	8.99	8.65	11.41	5.42	-14.8	5.81	-3.39	57.61	8.34	5.68	628.92
0.36	-1.25	-6.95	-0.67	-8.43	15.33	8.67	-0.14	-6.79	-7.84	5.37	3.1	-0.07	2.83	2.54	10.26	-42.77	-11.21	-15.8	-20.41	4.81	1.61	14.12	0.83	2.23	-2.28	0.01	-5.8	12.35	6.09	5.81	0.64	-13.56	14.08	-32.2	-2.94	-21.48	2.72	-10.43	-7.05	-25.26	8.5	0.38	42.58	-9.28	6.05	-1.2	-0.09	-17.36	-35.03	7.19	-1.76	-0.9	26.36	3.02	1.96	1.54	-3.2	-7.14	-16.51	-19.27	15.92	-21.72	39.24	-21.96	-8.15	-1.76	-17.91	-71.96	-25.89	3.33	10.22	27.23	3.22	-1.94	2.14	0.46	-3.64	-31.82	-20.76	11.06	-3.78	12.2	-36.87	-26.94	31.17	36.44	4.42	-1.98	1.18	8.03	-1.77	-23.45	1.15	-1.81	-47.86	31.48	-8.5	14.75	31.08	38.51	66.8	27.88	26.64	-18.58	1.63	10.22	-3.02	2.81	-24.55	1.75	-30.18	9.12	19.79	11.32	-8.63	-5.85	25.67	40.19	33.99	5.79	-6.28	0.02	-6.42	7.4	16.53	33.89	-24.05	-32.17	10.7	-19.38	-15.8	46.69	-1.38	1.09	4.12	-28.74	21.33	-4.91	3.98	-3.26	24.02	63.94	25.96	-3.77	1.12	-2.88	-1.59	-1.28	-7.61	1.86	-2.97	-10.72	-25.22	10.49	22.18	-12.88	-7.83	-34	-186.02	-5.82	16.15	2.17	5.51	2.13	-1.23	-4.13	8.15	-4.11	-2.66	-2.45	14.2	-18.65	15.05	-10.18	-10.87	-87.51	27.14	37.48	-16.02	-6.35	-7.75	-2.94	1.79	1.71	5.59	29.5	13.09	10	-3.11	12.28	-3.32	-0.57	-0.89	-28.96	-0.72	-54.52	-12.73	-5.04	-0.61	-9.37	1.52	-7.09	-13.73	-17.28	2.47	-4.89	3.42	-0.46	-4.52	-2.71	5.75	70.82	-0.14	-0.57	-0.27	9.58	-22.79	-23.26	0.3	80.15	-4.09	-1.92	-0.45	0.75	-2.24	0.01	-1.31	-2.48	-0.67	-5.5	-20.93	4.4	42.28	-6.66	1.94	0.84	-3.45	-1.11	-5.59	-2.98	-30.37	-2.05	16.7	-0.73	1.2	0.05	-0.18	-4.11	-15.57	2.58	5.36	51.12	-3.38	-44.88	-15.02	-0.5	-3.02	-1.31	-6.05	3.45	-0.48	4.19	-0.86	-35.77	-13.01	-13.87	-2.45	2.69	1.31	-8.55	-18.12	4.9	-4.91	-8.58	-2.66	23.57	2.57	14.38	-1.56	-1.53	-8.03	0.4	-8.87	-2.6	-0.69	167.25	5.87	8.7	5.65	430.56	22.01	11.19	8.36	0.15	0.37	5.52	-2.43	-4.37	15.21	13.3	9.61	1.81	19.23	9.48	4.6	35.24	2.24	-13.38	13.87	-8.03	-2.53	-210.95	8.84	3.27	3.94	0.42	-1.97	17.22	-7.55	0.43	9.71	58.34	-5.42	5	2.97	-5.88	-3.34	-5.6	16.5	-17.4	-42.48	-38.52	13.05	14.75	20.49	4.74	8.96	65.64	0.47	16.45	8.73	17.92	8.18	-4	10.48	-2.53	-1.87	8.97	-3.06	-5.21	-9.29	20.24	12.21	-7.17	-8.18	-5.11	-12.47	1.11	25.8	6.02	35.95	2.35	-1.16	47.81	-4.46	3.38	14.81	4.36	12.06	-2.48	17.24	-6.58	10.37	-0.67	17.22	-1.35	-3.87	4.43	-8.98	12.26	-15.36	12.99	7.73	51.15	7.52	-0.38	3.85	46.51	19.96	7.86	16.22	30.64	-16.52	62.36	29.79	20.52	23.84	61.72	24.38	-0.08	12.87	-70.21	10.98	26.92	18.28	20.7	20.83	15.56	37.88	9.72	21.31	19.71	-19.85	14.68	38.17	14.79	19.74	28.08	6.86	-8.28	22.5	-196.44	43.57	16.75	57.07	19.75	25.37	48.26	47.71	47.18	-8.28	4.29	-7.25	30.16	35.76	44.72	23.7	23.57	82.87	6.38	-6.78	21.26	14.18	15.08	2.2	8.41	31.71	-24.69	-12.59	19.25	9.23	15.31	-7.62	60.69	8.84	36.08	4.16	21.61	4.11	13.88	23.18	9.86	11.1	32.56	29.79	53.64	30.18	35.32	57.28	44.94	72.25	233.88	82.09	18.88	29.72	50.25	9.85	36.82	103.87	50.13	10.87	108.96	53.29	45.81	8.06	6.67	51.34	0	10.96	6.12	-10.77	20.7	19.78	-1.54	24.77	8.03	2.65	10.92	40	33.54	23.08	11.09	22.07	48.89	16.94	19.44	15.78	13.62	110.68	39.2	37.53	15.71	41.24	7.89	-0.38	0.44	110.12	16.71	22.02	23.81	35.39	57.1	17.95	13.24	62.45	25.83	18.81	17.36	56.66	-10.57	1.32	24.66	48.11	-19.44	14.15	-7.52	-41.2	11.6	39.29	17.17	7.47	21.82	29.58	31.51	12.45	44.31	27.67	7.19	23.22	42.4	35.81	33.71	19.49	33.26	23.34	17.57	8.5	18.74	7.18	-5.81	35.83	32.85	-44.65	73.94	29.09	28.96	34.67	10.16	6.87	0.89	-9.66	2.74	20.37	4.82	-4.24	1.97	9.39	8.53	8.16	6.83	7.74	5.15	3.09	-7.06	0	5.26	-5.05	1.63	-4.74	-9.06	-2.59	13.39	2.19	-4.13	-26.31	13.08	1.63	-0.74	0.15	11.3	-5.03	-8.18	-3.6	2.12	-7.94	0	-70.89	-11.96	-114.05	2.09	-15.38	-18.61	-64.19	8.17	5.29	-11.38	15.55	9.52	-6.11	9.78	-8.99	-1.04	1.77	-5.24	1.94	76.93	5.15	9.5	-1.47	-5.92	-3.59	-6.26	-0.25	6.15	-3.81	-20.63	24.83	1.57	0	-4.61	-34.19	101.46	7.16	10.84	9.73	0.91	4.3	-1.28	11.47	4.61	7.91	-13.49	1.29	-6.45	0	68.73	145.8	3.67	8.03	-14.23	4.16	2.86	5.79	11.43	24.49	7.24	11.02	4.18	5.92	0	-13.07	-1.24	-2.11	-2.85	323.39	2	10.04	2.87	-10.97	0.93	0.03	0.55	5.9	78.63	9.18	5.89	-3	0	0.57	0.02	-1.27	0.7	14.85	2.65	-22.31	12.9	4.44	3.55	-7.61	3.76	-3.1	7.45	8.42	4.53	4.54	2.01	0	-2.7	-4.38	-3.94	0	-13.23	0.6	5.09	31.69	-2.4	4.21	4.71	13.01	5.79	9.8	1.85	-9.71	-1.87	3.69	-1.28	-6.75	1.07	0	-3.95	-33.35	5.95	5.35	22.36	-7.36	7.18	9.26	10.18	12.56	1.66	-14.29	4.16	-2.63	56.95	8.43	2	326.56
1.11	-0.69	-7.41	-1.89	-8.89	16.88	8.44	-0.96	-6.44	-6.61	6.47	4.57	0.29	5.2	0.58	9.25	-42.49	-11.43	-14.61	-21.5	3	1.68	14.64	3.34	4.28	-0.74	0.09	-4.62	11.52	5.75	9.65	0.3	-14.09	13.82	-32.16	-3.96	-21.99	2.8	-12.74	-3.98	-24.13	7.43	0.58	42.29	-9.98	6.46	-1.51	-0.5	-18.13	-35.16	7.03	-1.41	-1.01	25.92	3.38	2.21	2.15	-3.24	-7.36	-16.98	-19.1	17.68	-22.88	40.73	-23.68	-7.42	-1.2	-20.33	-70.54	-25.11	2.33	11.57	24.69	2.03	-0.12	2.52	1.97	-3.43	-32.84	-18.47	9.35	-2.92	10.43	-37.73	-26.6	31.05	35.48	3.85	-0.7	1.56	7.48	-1.74	-22.58	2.16	-0.91	-49.02	28.26	-7.11	12.34	32.6	35.13	65.13	26.48	27.62	-17.69	1.08	11.58	-3.61	2.78	-24.68	0.49	-31.14	8.13	18.55	10.88	-5.89	-6.33	23.87	38.73	34.28	3.45	-6.82	1.42	-6.64	8.47	16.81	33.94	-24.03	-31.47	11.61	-16.9	-13.6	46.91	-1.7	-0.05	2.93	-28.82	23.16	-4.06	4.89	-3.17	20.66	65.4	27.26	-4.12	2.25	-4.45	-1.75	-0.88	-5.06	1	-1.86	-10.74	-26.69	9.59	19.72	-13.14	-7.91	-35.46	-186.8	-5.44	17.74	-0.41	4.04	2.91	-1.99	-4.42	9.13	-4.15	-1.63	-2.06	12.33	-19.94	13.32	-11.08	-11.29	-86.22	30.29	37.71	-16.14	-7.26	-8.25	-2.6	1.95	2.64	5.12	29.47	12.82	10.51	-2.59	9.6	-4.42	-0.1	-2.32	-28.43	-1.32	-54.68	-13.7	-4.69	-0.58	-7.21	1.76	-6.52	-13.95	-17.72	2.41	-4.01	4.5	-2.16	-2.81	-2.63	4.47	70	-0.67	-0.34	-0.65	9.97	-22.46	-23.87	1.01	79.17	-3.55	-4.33	-0.08	-0.42	-0.54	-0.24	-2.23	-3.26	-1.41	-5.81	-22.92	4.4	19.62	-7.95	1.9	0.66	-5.49	-1.83	-4.75	-2.33	-30.27	-1.23	18.19	-1.46	0.92	1.81	0.81	-6.28	-14.33	3.15	4.85	45.31	-2.4	-43.85	-16.32	-0.97	-1.83	-1.08	-6.03	2.43	-1.79	3.47	-2.12	-36.31	-13.89	-13.55	-1.92	1.51	0.02	-7.28	-19.72	5.08	-5.06	-6.82	-3.28	24.08	2.56	13.99	-0.73	-1.64	-7.83	-0.38	-7.47	-2.12	1.11	172.48	7.53	8.46	6.38	498.57	21.82	9.33	8.9	-0.49	-0.05	5.28	-1.81	-3.34	15.82	13.52	10.39	3	17.27	8.49	3.8	36.56	2.07	-12.4	10.05	-7.88	-2.57	-208.82	7.3	1.85	4.67	1.93	-3.92	16.87	-7.87	-0.65	10.48	56.87	-4.6	6.47	3.99	-5.33	-3.23	0	13.84	-17.55	-41.86	-38.02	14.93	13.7	19.95	4.35	8.14	65.25	1.92	17.54	8.78	16.9	8.62	-2.76	12.15	-1.75	0.32	9.98	-2.92	-4.87	-9.64	20.23	12.32	-8.49	-8.72	-2.95	-12.7	0.85	23.84	6.39	36.35	3.49	-0.59	44.29	-3.87	4.06	16.62	5	11.39	-3.69	15.99	-7.45	9.15	-0.39	18.13	-0.72	-4.15	6.42	-7.55	12.52	-14.64	11.71	7.59	51.22	5.55	0.49	4.77	46.7	20.94	7.95	15.6	28.61	-15.44	64.51	30.87	20.71	24.7	61.64	24.9	-0.88	13.99	-68.49	12.99	24.09	16.68	20.95	21.28	16.87	36.85	8.46	20.5	20	-22.59	15.09	38.01	13.97	19.52	27.2	5.52	-7.49	25.05	-195.86	45.62	15.48	56.64	19.49	24.79	48.75	48.72	45.8	-8.63	4.66	-8.09	32.1	35.95	47.32	25.03	26.14	80.63	5.49	-6.83	20.79	14.57	14.46	3.91	12.29	31.68	-23.34	-13.29	20.36	9	13.78	-7.22	61.12	8.26	35.55	3.63	23.42	2.83	13.49	22.27	11.43	11.21	31.03	29.31	54.47	31.6	36.65	56.7	45.93	74.51	233.97	84.96	19.53	31.54	52.32	9.9	36.06	104.9	50.56	10.78	109.37	52.42	44.39	6.49	5.1	51.19	0	9.78	7.95	-9.97	18.85	17.01	-1.57	24.23	7.93	0.79	11.49	39.76	32.66	22.48	11.39	21.76	49.34	13.85	20.08	16.9	13.77	112.87	38.93	39.8	15.24	40.81	7.85	2.31	0.63	110.52	19.13	22.3	22.95	35.53	55.4	17.17	13	62.08	26.24	19.36	17.67	55.91	-11.1	-0.46	23.08	46.27	-19.91	13.49	-4.57	-42.09	12.46	40.85	17.73	7.85	23.44	31.01	30.86	12.35	42.82	28.99	8.73	25.37	43.55	37.06	33.52	18.49	30.97	23.91	17.3	7.75	18.67	7.09	-7.05	32.57	32.01	-45.64	74.19	29.01	28.29	35.35	8.84	6.47	2.04	-9.51	2.99	22.94	6.15	-2.99	0.47	7.63	7.05	9.77	5.35	7.27	7.46	2.47	-8.07	-3.62	7.41	-6.81	0.99	-4.72	-9.03	-2.04	12.48	3.02	-4	0	11.57	4.07	-2.13	-0.21	11.19	-6.29	-8.46	-1.92	2.28	-7.7	1.81	-70.87	-11.7	-113.57	2.12	-15.28	-19.12	-64.88	9.09	4.11	-12.28	15.87	9.47	-6.02	10.12	-9.49	-0.93	1.48	-4.86	1.71	235.31	6.23	10.04	-0.32	-6.82	-3.33	-7.68	-2.79	6.25	-2.48	-20.16	24.39	1.1	0	-3.17	-34.13	99.05	7.86	11.26	10.63	2.23	3.48	-1.48	11.49	5.42	7.96	-13.5	1.14	-6.94	0	65.16	143.31	5.24	7.43	-14.83	2.51	1.47	8.43	12.37	24.87	6.14	10.96	6.84	4.93	0	-12.74	-1.82	-2.62	-2.75	321.96	2.84	9.14	2.08	-11.48	9.26	1.71	0.82	6.23	234.5	8.78	6.07	-3.33	-9.74	-2.29	-0.21	-0.61	0.97	14.26	2.01	-22.82	13.22	3.23	4.42	-7.47	3.07	-1.37	8.2	7.96	5.53	4.48	1.7	-1.34	-1.78	-5.53	-4.73	0	-13.8	1.99	5.08	32.45	-1.84	2.83	1.5	14.18	1.01	6.34	2.26	-8.15	-0.53	2.93	-0.36	-6.49	1.78	-1.42	-4.77	0	6.16	4.12	23.53	-6.32	5.32	8.73	12.93	13.68	1.02	-13.78	3.22	-1.94	56.3	8.64	0.9	158.42
1.58	-0.4	-8.04	-1.61	-8.33	17.85	8.57	-2.88	-5.56	-4.45	6.1	5.2	-0.81	7.45	-0.26	8.57	-41.25	-11.49	-14.6	-22.95	2.41	1.81	13.27	3.51	6.05	1.97	0.04	-4.32	12.86	5.34	10.96	-0.05	-11.96	13.65	-31.29	-4.11	-22.67	0.9	-12.86	-1.14	-22.98	8.12	-1.24	41.54	-10.46	6.49	-3.36	-0.39	-18.11	-35.57	6.86	-1.02	-1.95	24.72	2.57	2.47	2.66	-3.51	-4.92	-16.91	-18.97	19.26	-22.2	41.06	-25.5	-8.72	0	-21.22	-69.66	-23.58	1.33	13.18	23.64	-0.45	1.55	2.71	1.2	-2.27	-34.36	-16.29	9.27	-3.6	9.59	-36.87	-25.74	31.52	34.71	3.3	1.59	0.54	8.07	-1.77	-21.55	2.22	1.31	-49.09	25.32	-5.98	11.38	32.07	31.56	63.62	25.02	28.14	-17.68	0.51	13.74	-4.2	2.8	-24.58	-1.07	-32.1	7.82	17.35	10.4	-2.75	-7.21	22.61	35.96	34.76	2.71	-7.81	1.85	-7.26	9.3	17.08	33.04	-22.86	-31.24	11.91	-16.69	-12.07	47.28	-2.24	-0.48	1.3	-27.01	27.19	-2.27	5.39	-3.28	17.35	64.85	27.08	-3.68	2.69	-4.48	-1.2	-1.13	-3.57	0.15	-0.86	-11.02	-28.33	9.37	18.4	-13.63	-7.1	-36.22	-187.68	-5.53	18.71	-2.22	2.68	3.21	-1.87	-4.61	9.53	-5.02	-1.13	-2.59	11.65	-21.47	13.28	-11.88	-9.72	-86.5	34.13	38.18	-15.53	-10.09	-8.29	-2.12	3.02	1.94	4.55	29.46	13.12	10.92	-1.39	8.31	-4.48	0.5	-3.53	-28.03	-2.26	-53.08	-12.8	-3.47	0.11	-6.39	1.62	-5.64	-15.11	-16.75	2.12	-3.2	5.42	-4.45	-1.92	-1.31	4.35	70.02	-1.2	-2.11	-0.64	10.87	-22.97	-24.63	0.9	79.93	-3.39	-5.11	0.16	-1.06	-1.11	-0.08	-3.42	-4.37	-2.23	-6.76	-23.49	4.8	5.21	-8.22	1.61	0.4	-7	-4.26	-3.91	-1.73	-30.05	-1.44	19.36	-1.87	-0.99	2.58	0.37	-8.87	-14.52	3.32	3.74	41.04	-0.7	-43	-16.09	-1.29	-0.56	0.12	-6.01	1.38	-3.36	1.69	-2.7	-36.65	-14.5	-12.72	-1.98	0.67	-1.45	-5.99	-19.97	5.5	-6.04	-4.99	-3.41	24.95	3.88	14.24	0.63	-3.66	-6.14	-1.31	-5.78	-1.87	2.29	181.01	8.18	8.35	7.7	347.59	22.48	9.55	7.58	-0.1	-0.39	5.56	-1.19	-2.31	16.35	13.02	9.08	5.04	16.68	7.67	2.84	36.74	1.67	-12.04	6.39	-8.99	-4.75	-208.4	6.2	-1.21	6.12	1.22	-4.38	16.51	-8.19	-0.49	11.24	55.39	-3.53	7.54	4.48	-4.9	-4.6	0	12.31	-16.32	-42.1	-38.41	14.97	11.32	19.1	4.11	6.87	64.85	3.31	18.19	8.83	17.11	10.39	-1.68	12.57	-0.21	0.89	10.19	-2.78	-4.52	-9.54	20.87	12.43	-9.25	-9.25	-1.22	-12.94	1.35	23.48	6.68	36.74	5.1	0.22	29.31	-2.92	4.74	17.56	3.8	11.59	-4.89	14.73	-9.62	6.62	-1.81	19.51	-0.52	-4.42	9.45	-6.12	13.25	-14.08	10.45	7.56	52.48	5.84	0.81	4.64	48.67	18.52	9.23	15.69	26.25	-14.07	66.66	31.3	22.03	25.43	63.34	25.35	-2.15	11.82	-65.71	13.65	21.13	16.16	21.2	21.37	18.18	36.17	7	19.95	21.9	-23.15	14.53	37.85	15.56	18.6	25.8	1.42	-8.37	25.42	-193.89	46.19	13.32	55.31	21.57	25.13	49.24	49.73	47.33	-8.98	4.5	-8.93	31.89	36.13	52.21	27.22	28.72	80.15	4.37	-6.85	20.33	14.87	14.06	5.63	20.39	31.65	-24.31	-13.98	23.59	8.78	13.66	-6.82	62.66	7.68	32.53	4.12	25.51	2.67	14.5	22.12	14.3	11.33	31.32	29.01	55.42	32.82	36.64	56.12	46.92	76.13	234.07	86.84	20.17	33.14	53.37	9.95	34.28	106.42	52.23	13.29	110.51	51.12	42.51	5.51	3.81	51.03	2.8	9.55	9.27	-8.02	14.88	15.39	-3.03	24.44	7.26	-3.19	12.06	39.79	30.73	21.62	11.32	22.09	49.04	12.92	18.7	18.02	13.92	115.85	38.66	41.19	14.66	40.37	7.81	2.46	1.41	111.83	19.85	22.64	19.14	36.82	53.74	15.54	12.76	60.34	26.65	19.91	17.37	55.33	-11.94	-1.07	22.17	46.22	-19.22	12.83	-1.73	-42.99	12.81	43.03	18.29	8.44	26.25	29.67	30.82	12.25	41.34	30.3	9.17	27.51	44.99	35.87	35.19	17.7	32.48	24.73	15.63	7.4	18.76	7	-7.83	31.07	31.15	-46.62	73.31	28.94	27.59	36.92	8.44	5.75	3.04	-8.56	2.56	25	10.35	-2.96	-1.03	5.52	5.57	9.79	4.59	6.85	10.16	2.66	-9.41	0	7.88	-6.33	-0.12	-5.16	-10.56	-1.5	10.15	3.66	-2.91	0	11.12	4.41	-1.43	1.2	10.26	-6.75	-8.26	-1	2.52	-6.9	3.05	-65.54	-9.81	-113.76	2.14	-13.96	-17.55	-63.99	9.15	3.18	-13.18	16.18	9.41	-5.92	10.27	-9.45	-0.81	2.57	-4.48	1.49	449.19	7.32	9.78	1.84	-7.12	-4.14	-7.68	-3.91	5.68	-1.17	-19.27	24.46	2.84	0	-1.72	-32.12	96.53	8.56	11.23	10.38	4.11	3.45	-1.69	10.41	4.17	8.01	-14.06	0.05	-8.2	0	57.79	128.5	6.64	7.05	-15.43	0.86	0.89	10.28	13.12	25.24	4.74	10.91	9.29	3.94	-54.18	-12.42	-2.48	-2.25	-2.11	317.75	3.12	8.25	0.84	-12	16.23	2.28	1.08	6.57	445.82	8.38	5.22	-3.66	0	-4.59	-0.48	0.15	0.66	13.67	1.38	-22.23	13.55	1.07	4.62	-7.53	2.39	0.36	10.08	7.51	5.81	5.95	0.18	0	-0.03	-5.89	-6.66	2.36	-14.37	3.16	4.61	31.11	0.7	2.49	-1.49	14.18	0	1.52	3.21	-4.07	0.19	2.78	0.87	-7.09	1.58	0	-6.53	0	4.99	2.9	24.14	-5.31	5.51	8.2	14.48	12.52	0.37	-13.31	3.57	-1.25	54.42	8.92	2.04	130.63
1.7	-1.49	-9.82	-1.07	-7.39	17.55	8.84	-4.69	-5.16	-3.54	4.51	4.25	-2.07	7.97	0.82	7.88	-39.03	-11.69	-14.45	-24.03	3.11	2.31	9.93	0.78	6.15	2.65	0.94	-3.98	14.92	6.01	9.37	-0.66	-9.3	13.73	-30.07	-2.79	-22.76	-1.71	-9.78	-0.27	-21.89	10.14	-3.33	40.95	-11.22	6.07	-5.51	-0.33	-17.47	-35.31	6.19	-1.07	-3.3	23.56	0.35	2.57	3.46	-3.79	-1.15	-16.83	-18.94	20.49	-19.86	40.6	-25.84	-10.53	0.43	-22.1	-69.39	-22.05	2.11	13.88	24.4	-2.18	2.33	2.89	-1.51	-1.29	-35.42	-15.27	10.79	-5.89	10.4	-35.15	-24.59	33.99	34.38	2.99	2.95	-1.06	8.56	-2.45	-21.22	1.18	2.69	-49.96	21.37	-5.82	12.9	30.96	30.15	63.68	26.84	28.29	-19.66	0.42	15.53	-4.01	2.32	-24.35	-2.33	-32.99	8.27	16.17	10.03	-1.55	-8.32	22.8	32.84	35.21	3.28	-8.44	1.17	-7.58	9.13	17.08	32.49	-20.85	-30.56	11.45	-17.33	-10.93	47.32	-2.46	-0.82	-0.13	-25.38	32.77	-0.04	5.41	-3.64	16.84	62.35	25.96	-2.63	2.55	-4.51	0.17	-1.12	-2.09	-0.75	-0.67	-10.81	-28.71	9.28	18.86	-13.44	-5.73	-36.08	-188.76	-5.93	19.65	-1.98	1.33	3.97	-1.51	-3.71	9.93	-6.17	-0.63	-3.43	12.16	-22.01	15.12	-11.57	-7.29	-86.82	36.85	36.93	-13.45	-12.21	-7.23	-1.43	4.62	0.3	4.54	29.96	14.11	11.32	-0.83	8.83	-4.2	0.04	-4.93	-27.74	-2.86	-50.31	-11.54	-3.61	0.42	-7.26	0.92	-5	-16.33	-16.54	2.27	-2.83	5.23	-6.74	-1.3	-0.85	4.75	69.01	-2.13	-5	-0.63	10.3	-23.5	-24.82	-0.23	81.6	-4.1	-4.69	0.4	-0.29	-3.08	0.72	-3.13	-5.31	-1.95	-7.04	-23	5.18	-0.94	-7.29	1.28	0.11	-7.41	-6.69	-3.68	-2.04	-30.3	-2.39	19.78	-1.55	-2.9	2.53	-1.22	-10.04	-14.71	3.33	2.31	40.15	0.89	-43.37	-14.79	-0.92	-0.34	0.21	-6.45	0.76	-4.25	0.94	-2.54	-37.08	-14.77	-11.94	-2.03	0.35	-2.4	-4.91	-18.96	6	-6.85	-4.69	-3.53	25.14	5.58	14.82	1.94	-5.99	-5.14	-1.37	-5.49	-1.82	1.86	189.85	8.06	8.71	7.61	155.44	23.38	10.89	5.01	1.33	0.75	5.12	-0.74	0.01	15.06	12.18	6.49	5.43	16.08	6.84	2.91	36.91	1.41	-11.68	5.22	-10.92	-6.65	-208.87	5.56	-2.49	7.09	-0.54	-3.84	16.3	-7.73	-0.32	10.01	54.54	-3.12	7.55	4.2	-5.11	-5.07	0	11.72	-14.06	-43.15	-38.8	14.7	10.72	18.25	4.73	5.21	62.49	3.69	18.84	9.7	17.33	11.13	-1.83	12.99	1.61	1.47	10.4	-2.82	-2.88	-9.43	21.51	9.85	-10.26	-9.81	-0.91	-14.21	2.24	23.12	5.73	36.82	5.56	1.02	27.94	-3.06	4.28	17.43	2.6	13.15	-4.79	13.79	-10.56	4.3	-2.75	18.53	-0.36	-2.89	11.94	-5.76	13.99	-14.19	9.19	7.29	52.95	7.42	-1.28	4.51	49.51	14.02	9.72	16.28	25.52	-14.17	68.53	32.02	23.3	24.95	64.57	25.79	-3.06	8.25	-64.71	13.15	20.73	15.64	22.74	21.49	18.83	35.49	6.93	19.41	23.32	-22.99	12.77	35.57	17.14	18.01	24.98	-1.95	-10.96	25.79	-193.24	44.98	12.57	54.66	23.94	25.48	47.24	50.05	50.02	-11.45	3.25	-11.18	31.68	35.13	55.47	27.37	29.49	80.58	5	-6.87	19.39	14.86	13.72	9.95	25.2	31.77	-25.56	-13.78	24.29	10.2	13.54	-4.95	65.13	5.42	31.37	4.75	26.17	2.52	15.46	22.3	14.76	13.92	32.33	29.08	56.37	32.82	34.98	57.71	46.83	77.75	232.71	84.23	22.8	34.49	54.41	10.92	33.06	107.94	52.68	16.53	110.56	49.76	39.02	4.53	3.49	49.43	6	9.32	10.59	-7.11	12.65	15.1	-4.33	25.31	6.73	-5.05	13.69	39.83	29.61	20.94	11.57	22.65	48.36	11.98	16.43	19.24	14.61	116.1	38.01	40.45	14.18	37.43	6.29	1.1	2.1	112.32	19.61	22.88	16.29	37.92	53.93	14.92	12.06	58.63	27.6	21.9	16.17	54.19	-13.15	-1.06	21.26	47.16	-16.11	12.72	-0.87	-43.59	12.92	43.39	18.15	7.61	26.4	28.28	31.37	12.16	39.58	31.7	8.67	28.73	46.23	31.98	36.15	17.6	36.64	25.56	13.62	7.32	18.64	7.3	-8.62	31.4	31.59	-47.57	72.44	29.64	26.88	38.03	9.07	5.02	3.22	-8.2	-0.36	24.89	13.4	-4.84	-2.49	4.33	0.07	7.54	3.84	6.42	10.99	2.85	-9.55	0	6.89	-5.85	-1.31	-5.6	-12.78	0.05	8.64	3.04	-1.01	0	10.67	4.75	-0.14	2.11	9.34	-6.5	-7.61	-0.08	2.76	-6.34	3.55	-13.97	-7.37	-114.04	3.41	-13.62	-15.85	-61.83	9.21	2.8	-2.73	15.34	9.76	-5.2	10.42	-9.15	-0.42	3.88	-4.59	1.22	484.4	7.53	9.52	2.16	-7.47	-4.39	-6.25	-4.51	5.54	-1.28	-17.97	24.32	4.98	0	-2.04	-29.58	96.45	10.23	10.51	9.55	5.21	3.9	-0.91	9.96	2	7.92	-14.1	-0.16	-8.81	0	50.15	128.93	6.72	7.39	-17.28	-1.64	0.64	9.85	13.87	25.36	5.24	10.86	9.68	3.85	0	-12.22	-2.05	-1.88	-1.48	314.87	3.25	7.44	-0.39	-13.11	20.96	2.18	1.49	4.65	480.86	8.03	4.63	-4.21	0	-6.89	0.65	1.65	0.31	12.95	1.27	-21.61	12.82	0.36	4.21	-8.13	1.39	3.09	10.5	7.27	5.46	8.33	-1.16	0	1.71	-5.7	-7.74	8.13	-14.95	4.34	3.99	27.38	3.25	3.16	-2.29	14.18	0	-0.07	3.59	-2.15	0.91	3.08	0.15	-7.22	0.76	0	-7.69	0	3.82	0.68	22.99	-5.2	5.7	5.56	16.04	10.42	2.25	-15.01	3.85	-0.24	51.39	9.09	3.05	148.7
1.26	-2.74	-12.73	-0.39	-6.88	16.68	8.74	-4.89	-5.47	-4.55	2.71	3.23	-2.17	8.49	2.62	6.76	-37.17	-12.33	-13.54	-24.25	3.88	3.15	6.72	-1.84	4.98	0.48	1.88	-3.8	15.78	7.34	7.19	-0.46	-8.47	14.02	-29.58	-1.15	-21.91	-2.63	-5.69	-0.47	-21.14	11.16	-4.52	40.76	-12.19	5.88	-6.15	-0.34	-17.07	-34.55	5.84	-1.96	-4.2	23.61	-2.07	1.88	3.69	-4.68	0.79	-16.38	-18.75	21.06	-18.31	39.87	-24.38	-11.99	-0.64	-21.84	-68.86	-20.77	5.05	13.59	25.1	-1.62	1.76	2.62	-3.88	-0.71	-36.47	-14.84	12.05	-8.11	12.06	-33.21	-24.17	37.77	34.65	2.27	3.14	-2.16	7.84	-2.89	-20.9	-0.11	1.9	-52.14	17.05	-6.31	15.85	30.31	30.66	65.33	30.52	28.77	-21.74	0.73	15.16	-2.96	0.78	-24.68	-2.76	-33.51	9.73	15.59	10.3	-4.49	-9.32	24.58	31.71	35.31	4.39	-5.65	-0.07	-7.56	8.09	16.86	33.01	-19.77	-30.07	10.89	-17.73	-10.18	45.97	-2.96	-2.07	-0.96	-26.22	39.8	2.25	5.24	-5.63	18.22	60.4	25.36	-1.28	2.73	-3.76	0.83	-1.11	-0.82	-1.49	-0.48	-10.64	-28.54	9.47	19.75	-12.22	-4.38	-35.35	-189.27	-5.3	20.16	-1.74	-0.5	5.53	-2.45	-1.77	9.94	-6.69	0.05	-4.04	13.18	-21.75	17.28	-10.7	-5.45	-86.74	37.63	34.79	-11.38	-12.64	-6.17	-1.45	6.14	-0.68	5.29	30.61	15.03	11.74	-1.18	9.96	-4.36	-1.26	-5.65	-27.65	-2.51	-47.09	-11.5	-4.1	0.36	-8.65	0.01	-5.44	-17.3	-16.32	2.62	-2.46	4.28	-8.18	-0.28	-1.3	3.72	67.04	-2.24	-6.54	-0.47	8.28	-22.97	-24.77	-0.82	83.02	-5.41	-4.26	-0.9	0.33	-5.4	1.34	-1.33	-5.78	-0.8	-6.03	-21.42	5.33	-1.47	-5.49	1.63	-0.18	-7.28	-8.71	-3.56	-2.34	-31.7	-2.82	19.55	-1.08	-3.35	1.93	-2.6	-9.41	-16.26	2.45	1.16	42.13	1.91	-45.2	-13.57	-0.52	-0.65	-0.83	-6.24	0.19	-3.72	1.9	-2.52	-37.26	-14.89	-11.27	-3.97	0.35	-2.26	-4.56	-16.87	6.03	-6.66	-5.88	-3.53	24.49	6.48	15.08	2.12	-6.66	-4.99	-1.24	-6.92	-2.05	0.31	193.02	7.93	8.03	6.95	79.24	23.91	11.39	3.93	2.98	1.09	4.25	-0.02	1.24	13.48	11.34	3.98	3.94	17.06	6.42	2.98	37.49	1.16	-10.73	4.05	-14.05	-6.03	-209.33	4.46	-3.77	8.06	-1.33	-3.29	15.33	-6.18	0.32	7.34	56.34	-2.72	7.55	3.42	-5.33	-5.54	0	11.14	-13.91	-43.94	-40.23	14.43	10.8	14.8	5.61	4.47	59.31	4.08	19.42	10.72	18.08	10.71	-1.98	12.65	2.38	0.92	9.22	-1.81	-1.09	-9.47	21.74	6.75	-10.97	-9.67	-1.67	-17.18	2.87	23.91	3.95	36.72	4.88	2.01	48.08	-5.35	2.73	17.29	0.49	13.8	-3.45	15.03	-9.61	3.91	-2.54	17.58	0.44	-1.16	12.63	-8.39	16.39	-13.58	7.36	6.91	53.42	7.94	-4.18	3.79	50.35	12.37	9.48	16.87	24.79	-15.9	66.1	32.89	23.74	24.47	63.71	27.26	-3.21	7.02	-65.79	11.82	20.34	15.2	23.01	23.06	17.57	33.97	6.86	18.9	23.42	-23.99	11.3	33.08	16.44	18.22	24.17	-1.66	-13.14	26.02	-192.59	44.16	13.09	54.02	24.49	26.71	45.1	50.38	50.61	-13.84	2.42	-11.78	28.53	34.5	55.33	26.44	30.26	79.89	6.86	-7.16	18.94	14.86	12.5	12	30	33.02	-26.81	-12.81	22.57	11.74	14.22	-2.87	66.69	3.98	31.14	5.38	26.82	2.97	16.42	22.48	13.92	15.88	32.34	28.97	58.17	32.62	33.46	60.55	45.64	77.28	230	81.09	24.62	35.07	54.2	11.19	31.85	108.52	53.14	17.85	110.61	49.36	35.89	4.18	3.16	48.78	5.49	9.51	12.25	-6.2	10.41	14.81	-4.36	26.17	7.04	-3.34	14.44	40.37	28.83	20.89	11.82	22.22	47.51	12.46	15.13	19.41	15.68	116.34	38.12	39.49	13.94	33.76	4.67	0.21	2.86	112.81	19.25	23.13	17.5	37.89	54.12	14.3	11.63	56.93	29.23	24.31	14.51	53.29	-13.91	-1.04	19.05	48.1	-13.44	14.53	-1.76	-43.52	13.02	42.41	17.49	6.17	24.16	26.89	31.93	12.23	41.32	31.11	8.16	26.18	46.76	29.29	36.03	17.51	38.2	26.39	13.32	7.24	18.57	7.94	-8.8	31.73	32.04	-49.06	71.57	31.32	24.49	37.96	9.64	2.12	2.76	-9.09	-4.33	24.79	12.55	-6.81	-2.01	3.15	0	5.81	3.23	5.05	10.92	3.08	-9.67	0	5.9	-3.03	-2.28	-6.71	-14.44	1	9.59	1.65	-0.08	0	10.33	4.89	0.12	0.32	7.33	-5.85	-6.95	-0.11	3.01	-7.15	3.78	146.14	-5	-113.93	5.29	-13.27	-15.96	-61.6	8.63	2.78	17.24	13.49	11.04	-3.41	10.01	-9.74	-0.32	4.14	-5.07	1.2	519.61	6.09	9.13	0.73	-8.4	-3.26	-5.56	-5.14	6.27	-1.54	-18.37	23.82	6.31	-3.74	-4.75	-28.58	97.6	10.77	9.88	9.65	4.73	4.35	0.57	9.51	1.86	8.42	-14.14	-0.37	-8.92	-7.51	45.18	154.7	6.81	7.36	-17.79	-1.88	0.76	8.96	13.99	24.63	6.76	10.97	10.06	5.64	0	-12.43	-1.56	-0.28	-0.85	314.5	3.37	7.5	-2.86	-14.08	22.49	2.07	0.85	1.46	515.9	9.25	5.23	-4.24	0	-9.81	2.41	4.15	0.18	13.12	1.61	-20.99	11.78	-0.35	3.85	-8.3	1.07	4.23	10.92	8.64	5.11	9.21	-1.7	0	2.11	-6.03	-7.09	12.17	-15.23	6.04	4.18	25.32	3.28	3.79	-1.94	12.55	0	0	3.85	-3.07	1.74	3.61	-1.01	-6.18	0.25	0	-8.16	0	1.79	0.24	21.39	-5.08	8.44	3.32	17.77	10.12	4.99	-16.72	4.14	0.39	47.32	9.26	4.06	166.77
0.51	-2.83	-14.85	1.13	-6.8	15.51	8.64	-5.1	-5.68	-5.8	1.32	3.92	-1.8	7.91	3.25	6.95	-37.2	-12.86	-13.09	-23.69	4.14	4.12	5.62	-1.85	3.96	-2.59	1.97	-4.61	15.34	7.5	6.29	0.1	-10.15	14.15	-30.11	-0.64	-20.92	-1.66	-3.78	0.32	-21.33	10.84	-4.52	40.4	-12.11	6.37	-4.73	-0.41	-17.49	-34.29	6.55	-3.56	-4.14	24.36	-3.19	1.69	3.26	-5.55	-0.55	-16.59	-18	20.61	-18.8	39.05	-22.27	-13.42	-1.34	-20.77	-68.13	-20.1	7.91	12.51	24.08	0.4	0.38	1.86	-4.46	-0.42	-37.9	-14.4	12.4	-8.64	13.05	-30.88	-24.45	39.12	36.18	2.17	2.37	-2.97	7.46	-2.25	-20.71	-0.64	0.54	-54.55	14.78	-7.36	17.76	29.82	31.39	67.68	33.2	29.53	-21.75	1	12.65	-2.11	-0.65	-26.14	-2.83	-33.34	10.65	14.81	11.46	-11.53	-9.26	26.44	33.77	34.77	5.43	1.88	-1.71	-8.08	7.48	17.03	33.55	-20.34	-30.24	10.6	-17.73	-10.52	43.72	-4.5	-2.81	-0.15	-28.7	47.98	4.06	4.48	-9.45	19.04	60.27	25.27	-0.43	3.04	-2.9	-0.09	-0.54	-1.21	-2.33	-1.07	-11	-28.67	10.03	19.18	-10.73	-3.31	-35.02	-188.88	-3.48	20.08	0.09	-1.44	7.05	-3.93	-0.62	9.15	-7	0.11	-3.57	14.12	-21.1	18.06	-10.83	-4.32	-86.66	36.98	34.42	-10.5	-12.29	-5.11	-2.23	6.33	-0.46	5.85	30.59	15.66	11.78	-1.45	10.4	-5.28	-2.49	-5.13	-27.92	-1.69	-44.34	-12.06	-2.59	0.98	-9.53	-0.55	-6.08	-17.86	-17.66	3.2	-1.58	4.18	-7.89	-0.05	-0.71	1.52	65.98	-1.61	-5.44	-0.66	6.38	-22.07	-25.57	-0.07	83.65	-6.59	-3.29	-2.07	0.96	-6.98	1.09	0.09	-5.3	-0.12	-5.13	-17.76	5.1	2.03	-4.29	2.82	-0.5	-7.43	-10.11	-2.32	-2.47	-33.87	-2.75	18.99	-0.89	-2.62	0.94	-3.11	-7.99	-17.46	0.96	0.91	45.14	2.34	-47.08	-13.43	-1.34	-0.96	-1.3	-5.59	-0.65	-1.95	2.77	-3.25	-36.47	-14.57	-11.08	-6.18	0.39	-1.35	-5.51	-14.77	6.06	-5.9	-6.78	-2.74	23.83	6.25	14.84	1.85	-5.56	-4.27	-1.61	-8.32	-2.21	-0.56	187.94	7.92	7.26	7.21	77.04	24.44	11.89	4.42	3.95	1.43	4.23	1.07	1.51	13.49	10.06	3.36	2.58	18.38	7.29	3.75	37.94	1.65	-9.48	3.04	-15.64	-5.09	-210.14	3.36	-4.43	8.71	-2.11	-1.4	13.4	-5.88	0.75	6.26	57.83	-3.02	6.5	2.65	-6.27	-4.69	0	9.84	-13.76	-43.95	-40.47	13.5	10.87	11.19	6.48	3.73	55.13	4.51	17.71	11.18	18.46	10.93	-3.06	11.24	3.16	0	7.65	0.27	-0.14	-9.66	20.06	5.12	-11.67	-10.14	-2.31	-19.95	2.81	24.2	3.34	37.2	4.2	0.82	70.51	-7.17	0.99	16.56	0.23	12.91	-3.02	15.53	-7.75	3.51	-2.32	18.61	0.96	-0.63	11.94	-12.77	17.36	-12.51	7.21	7.15	52.57	7.37	-4.79	3.52	49.44	10.72	10.01	18.02	23.99	-17.28	62.32	33.22	24.18	22.75	63.29	27.78	-3.36	5.79	-66.85	10.98	21.06	14.92	21.25	24.21	15.27	32.7	7.46	19.57	23.09	-24.75	10.97	33.43	15.73	18.43	22.22	-1.36	-12.91	28.4	-193.02	43.33	13.62	52.2	24.34	27.94	45.7	50.43	49.65	-13.55	1.59	-10.03	25.19	34.98	55.2	26.41	29.88	79.2	7.01	-7.29	19.32	14.77	11.86	12.21	36.72	34.72	-28.77	-12.38	21.73	11.93	14.82	-0.4	66.53	4.85	30.56	5.11	26.53	3.94	18.2	22.64	14.15	16.36	32.26	28.88	59.82	32.41	33.47	61.57	45.38	72.13	227.5	80.88	23.99	35.65	51.62	10.56	28.99	107.78	53.29	17.52	109.57	48.97	34.88	5.85	2.44	50.07	4.98	9.43	11.94	-5.67	6.71	13.96	-4.06	28.63	7.34	-1.52	14.02	41.46	28.64	20.83	12.4	21.37	46.91	13.41	14.6	19.49	15.99	115.46	38.71	38.53	13.9	32.67	3.71	-0.69	3.25	112.25	18.88	23.35	21.49	37.44	56.42	13.97	11.37	53.33	30.83	24.75	14.17	52.4	-14.66	0.12	17.36	49.53	-13.31	17.91	-2.65	-43.2	13.54	41.43	17.49	5.79	22.8	25.37	32.78	12.92	45.37	30.89	5.26	22.69	47.29	29.55	35.9	17.29	39.76	25.18	14.18	6.64	18.5	8.2	-7.55	33.05	34.35	-50.49	69.09	32.18	23.34	37.47	10.08	0.21	2.31	-9.61	-5.04	22.87	11.71	-7.09	-1.08	1.32	0	6.52	3.43	4.8	11.53	2.91	-9.78	0.26	2.24	-0.8	-2.83	-7.45	-14.41	-0.14	10.73	1.02	-0.68	0	9.91	5.44	0.24	-1.13	7.45	-5.21	-6.03	-1.97	0.82	-8.98	3.77	363.47	-4.16	-114.5	6.81	-13.72	-16.44	-62.48	7.59	3.04	31.2	12.43	12.23	-1.31	8.67	-10.2	-0.79	3.82	-4.53	0.94	366.55	4.05	9.44	0.3	-8.67	-2.5	-4.87	-5.18	6.5	-1.79	-18.77	24.28	7.65	0	-8.38	-28.94	98.76	9.93	10.1	10.26	3.52	5.74	2.75	8.36	1.72	8.9	-13.99	1.23	-9.02	0	44.14	183.68	6.04	6.96	-16.41	-0.25	1.31	8.06	12.64	24.02	7.04	10.94	8.4	8.17	0	-13.26	-1.57	-0.05	0.35	314.41	3.43	7.33	-3.53	-14.7	24.01	0.97	-0.01	0.1	364	10.44	6.58	-3.96	0	-9.62	2.65	5	0.18	13.16	1.45	-19.17	12.06	0.03	3.48	-7.93	0.14	3.82	9.79	9.82	4.73	10.1	-0.8	0	2.51	-6.13	-5.02	12.61	-15.97	5.99	4.84	23.27	1.92	4.42	-1.59	10.91	0	0	4.1	-4.14	1.77	4.21	-1.02	-4.6	-0.26	0.92	-7.87	0	2.87	1.05	21.37	-5.59	9.59	3.36	16.73	9.81	6.56	-16.78	4.31	0.67	46.11	9.13	7.46	238.34
0.22	-2.18	-14.84	2.69	-7.41	14	9.36	-4.13	-5.63	-5.81	0.27	5.58	-2.38	6.6	2.35	7.69	-38.05	-12.11	-12.65	-23.22	4.19	4.5	5.81	-0.3	3.34	-4.71	2.21	-6.15	14.13	6.4	7.05	1.24	-13.51	13.65	-30.56	-1.32	-20.2	-1.32	-4.48	2.28	-21.91	10.51	-3.81	39.73	-10.52	6.91	-2.74	-0.47	-18.86	-34.75	8.01	-4.89	-3.3	23.89	-2.78	3	2.83	-6.2	-3.64	-17.23	-16.7	19.66	-19.96	38.54	-20.81	-14.37	-0.44	-20.59	-67.61	-19.74	9.1	11.36	21.56	2.04	-1	1.39	-3.94	-0.71	-37.54	-14.19	12.43	-7.87	12.56	-29.1	-24.56	37.16	38.03	2.92	0.48	-3.16	7.08	-1.37	-20.95	-0.67	0.5	-56.07	13.44	-9.08	17.46	29.37	31.37	70.52	33.58	29.98	-19.75	0.79	9.94	-1.69	-0.68	-28.13	-2.89	-32.76	9.28	13.43	11.81	-19.03	-7.84	27.43	37.37	33.91	6.1	9.28	-3.03	-9.3	8.06	17.3	33.01	-21.27	-30.91	10.66	-17.46	-12.4	41.9	-6.51	-3.55	2.49	-30.67	55.27	4.26	3	-12.66	18.46	61.76	24.57	-0.39	3.45	-2.38	-1.56	0.26	-2.38	-2.02	-2.22	-11.2	-29.02	10.5	17.61	-9.63	-2.77	-35.6	-187.97	-1.95	20.35	1.39	0.33	7.61	-3.88	-1.44	8.85	-7.3	-0.47	-2.1	14.64	-20.52	17.74	-11.97	-3.11	-87.58	36.05	35.82	-10.65	-11.86	-3.89	-2.33	5.25	0.3	5.03	29.4	16.09	10.67	-0.24	10.26	-6.67	-2.7	-4.21	-29.01	-1.22	-43.88	-11.61	0.09	2.03	-9.8	-0.02	-5.44	-17.24	-20.21	4.18	-0.74	5.65	-6.98	-1.48	0.98	0.41	66.24	-1.2	-3.06	-0.96	4.85	-21.7	-27.04	0.72	83.66	-7.35	-2.66	-0.88	1.07	-7.08	0.08	-0.4	-3.84	-0.46	-5.57	-12.5	4.66	8.67	-4.5	3.61	-1.09	-7.41	-10.6	-0.1	-3.44	-35.78	-2.69	18.42	-0.79	-2.12	0.52	-3.39	-6.6	-16.98	0.1	0.99	47.8	3.04	-47.24	-14.16	-2.94	-1.41	-0.35	-5.77	-0.79	-0.44	2.31	-4.89	-35.96	-14.04	-11.78	-6.11	0.63	-1.08	-7.22	-14.14	5.84	-4.99	-6.88	-1.4	21.96	6.06	14.61	2.44	-4.35	-3.53	-1.92	-8.87	-1.74	0.08	177.93	8.57	6.48	7.46	74.84	25.58	12.85	4.92	4.92	1.04	4.49	2.16	1.51	13.5	10.05	2.73	1.22	17.95	8.7	3.73	36.78	3.12	-9.64	3.09	-17.22	-4.14	-210.81	-0.69	-3.59	6.95	-3.67	-0.13	12.73	-5.58	1.34	5.17	57.24	-3.91	4.67	0.23	-6.39	-3.19	-12.42	8.86	-17.22	-43.96	-38.63	11.65	9.66	9.49	8.14	3.76	50.94	4.7	14.77	11.64	18.97	11.16	-3.74	9.24	3.1	0.31	7.43	0.33	0.81	-10.12	17.24	5.03	-12.53	-12.24	-2.61	-19.51	2.76	23.15	2.73	37.95	2.45	-1.45	69.39	-9	0.41	15.35	0.69	12.02	-2.59	14.13	-6.99	3.88	-1.6	19.07	1.47	0.15	11.25	-16.9	15.65	-11.44	8.13	7.39	50.35	6.8	-5.41	3.67	46.75	9.74	10.54	17.7	22.94	-18.65	61.6	33.55	24.5	22.26	62.86	27.08	-3.87	5.1	-67.92	10.15	21.58	14.38	19.3	25.36	13.99	32.36	7.5	20.44	22.76	-25.5	10.65	35.44	12.47	18.79	21.37	2.36	-12.68	32.9	-194.47	42.75	14.83	50.63	24.18	28.12	46.55	51.01	48.69	-11.63	0.99	-9.07	23.65	35.2	53.54	26.38	27.65	75.96	7.16	-7.46	19.46	14.99	11.21	12.87	39.14	35.52	-29.43	-12.45	20.89	11.1	15.2	0.62	66.38	7.55	29.97	2.38	25.09	4.86	19.54	22.04	14.38	16.7	32.18	28.79	61.22	33.37	33.48	62.59	45.46	68.05	226.49	80.67	23.36	35.76	49.52	9.93	25.61	107.04	53.29	17.18	107.62	49.48	35.73	8	2.69	51.33	1.04	9.03	9.78	-5.75	4.9	13.02	-3.77	30.64	8.89	0.3	13.6	41.33	28.44	20.52	11.97	20.53	46.3	13.97	14.08	19.58	15.13	115.14	38.73	37.75	13.85	31.59	3.31	-2.95	2.87	110.71	17.43	22.69	22.97	36.98	58.9	13.55	10.91	51.95	31.17	25.18	13.83	51.09	-15.75	3.19	17.94	48.52	-13.18	18.74	-5.07	-42.67	13.54	39.53	17.42	5.9	21.43	26.09	31.44	13.35	46.56	30.66	1.96	22.25	48.52	29.81	36.44	16.89	40.42	23.2	15.03	5.71	18.74	8.45	-6.52	32.98	35.88	-51.92	66.16	33.05	25	36.98	10.52	-1.27	1.1	-10.14	-5.74	21.34	8.02	-7.36	-0.15	1.32	-1.76	7.22	3.87	5.54	12.14	2.34	-11.88	0	-1.43	-0.27	-3.03	-7.47	-14.39	-1.94	11.87	0.39	-1.27	-27.07	9.55	5.1	0.37	-0.01	9.4	-3.87	-6.68	-3.17	-3.02	-9.55	3.53	398.99	-3.31	-114.98	6.52	-13.37	-16.93	-62.1	6.72	3.29	23.35	12.51	11.48	-0.23	7.4	-10.66	-1.1	3.49	-3.69	0.9	169.33	2.72	9.22	0.98	-8.94	-1.73	-4.64	-5.23	6.73	-1.23	-21.41	24.74	8.88	0	-11.51	-29.3	101.05	9.58	10.32	10.87	3.15	7.23	4.08	6.28	3.32	8.84	-15.42	3.42	-9.22	0	43.09	183.4	5.03	6.56	-14.32	1.87	1.86	6.66	11.01	23.41	7.32	10.2	4.93	9.82	0	-14.47	-1.57	-1.75	0.24	314.32	1.81	7.15	-2.44	-15.36	25.92	-1.69	0.27	0.92	167.29	11.64	7.58	-3.83	0	-7.81	2.89	5.85	0.18	13.19	1.29	-17.33	12.57	1.32	2.56	-7.56	-1.36	2.34	8.3	9.55	5.53	11.08	1.55	-3.62	2.09	-6.23	-4.03	13.05	-16.69	5.05	5.5	21.32	0.57	6.07	-0.62	10.31	0	0	5.9	-5.2	1.93	4.8	-1.04	-3.94	-0.17	0.75	-7.29	-29.64	5.77	1.34	21.36	-6.87	7.18	3.41	14.18	11.2	6.69	-16.85	4.62	0.3	44.9	7.7	11.43	286.65
0.45	-1.18	-14.84	2.55	-8.24	12.9	10.59	-2.97	-6.3	-5.31	-0.73	6.36	-3.22	5.85	1.16	7.59	-38.27	-9.92	-12.64	-23.71	3.75	3.93	5.6	0.82	2.53	-5.2	3.66	-7.59	12.41	5.64	8.85	2.62	-16.98	13.23	-30.14	-2.3	-19.39	-2.55	-5.32	3.88	-21.91	10.16	-3.22	39.33	-8.86	6.82	-2.08	-1.07	-20.83	-35.83	9.14	-5.02	-2.15	21.75	-1.7	4.75	1.69	-6.37	-6.09	-17.18	-15.79	19.42	-20.15	38.46	-20.76	-14.09	0.65	-20.97	-67.41	-19.51	9.32	10.84	18.61	2.15	-1.52	0.93	-3.27	-1.53	-36.31	-14.9	12.11	-7.48	10.83	-29.38	-24.9	35.05	37.88	2.98	-1.71	-1.57	8.25	-1.18	-21.67	-0.94	0.47	-56.5	8.26	-10.86	16.29	28.98	31.27	73.2	32.66	29.68	-17.34	0.23	8.87	-1.3	-0.23	-29.26	-3.73	-32.18	6.91	13.2	10	-22.85	-6.49	27.95	39.98	33.31	6.34	10.94	-3.34	-10.14	8.91	17.51	32.34	-21.22	-32.56	10.97	-17	-14.21	41.8	-7.64	-3.59	5.08	-31.23	59.61	2.88	2.22	-14.07	17.04	63.99	22.96	-0.86	4.01	-2.73	-2.62	1.09	-3.42	-0.44	-2.81	-11.05	-29.6	10.65	17.07	-9.18	-2.72	-36.08	-186.74	-2.13	21.51	1.71	3.18	6.9	-2.51	-2.2	9.81	-8.65	-0.77	-1.27	14.82	-21.06	17.84	-13.02	-1.67	-89.62	34.78	36.85	-11.56	-11.26	-5.05	-2.44	4.85	1.14	3.98	27.4	15.74	8.94	1.08	10.11	-7.5	-1.58	-3.51	-30.46	-0.62	-45.59	-10.23	1.67	1.74	-9.56	1.37	-3.81	-15.2	-22.48	4.89	-0.53	6.88	-7.19	-3.09	1.51	1.11	66.57	-1.23	-1.73	-0.79	3.64	-21.05	-27.62	0.39	83.55	-7.65	-2.05	1.24	-0.43	-6.49	-1.26	-2.23	-2.3	-1.78	-6.66	-8.05	4.16	16.33	-5.33	3.3	-2.14	-6.35	-10.18	1.56	-4.91	-36.98	-1.91	16.53	-0.68	-1.63	0.86	-4.07	-5.59	-14.9	0.01	1.07	49.34	5.64	-46.11	-14.79	-3.68	-0.99	1.45	-6.9	-0.93	-0.77	1.14	-6.78	-37.6	-14.01	-12.62	-3.55	0.88	-0.81	-8.19	-15.36	5.94	-4.36	-7.25	-0.24	21.34	7.16	14.37	3.31	-3.9	-2.79	-1.73	-9.66	-0.58	1.36	217.85	8.65	5.54	8.95	58.47	25.76	14.01	6.38	7.08	1.6	4.74	4.66	1.51	14.75	10.15	3.44	-0.32	16.82	9.44	3.51	33.89	4.25	-11.2	3.5	-18.92	-3.99	-211.09	-3.84	-2.51	4.37	-5.72	-0.01	12.06	-6.54	1.9	5.09	56.65	-4.2	2.82	-1.96	-5.96	-2.94	0	8.93	-21.72	-43.37	-37.16	9.89	8.89	10.13	8.32	5.58	32.64	4.18	13.62	12.11	19.34	12.47	-3.51	8.58	1.29	0.52	7.88	0.38	2.43	-10.77	15.82	4.94	-12.11	-13.26	-2.9	-19.07	1.93	22.69	2.86	38.69	1.56	-1.97	68.28	-10.58	-0.17	13.37	0.77	9.77	-1.31	17.57	-6.23	4.36	-1.45	19.52	2.19	1.43	9.43	-18.12	14.29	-9.63	8.5	8.62	48.22	5.56	-4.82	3.85	45.54	9.24	13.19	17.14	21.56	-19.62	60.89	34.53	24.86	23.39	65.13	26.61	-4.75	5.72	-70.58	9.12	21.75	14.34	19.25	26.71	12.72	33.08	7.37	20.49	22.65	-25.49	10.3	35.74	10.06	17.64	21.99	5.73	-10.62	34.5	-195.17	42.82	15	50.98	24.42	27.62	47.41	52.97	45.41	-9.71	1.05	-8.11	23.24	35.41	53.08	27.53	24.55	73.54	5.62	-7.69	19.61	15.1	11.5	13.52	39.3	35.27	-29.67	-12.52	20.62	10.49	15.21	1.63	65.02	8.87	29.23	-0.63	23.4	4.88	20.59	20.77	16.52	17.03	33.14	29.06	61.8	35.96	34.36	62.17	45.54	68.61	225.47	81.66	20.18	33.98	50.48	9.24	24.12	104.02	52.83	16.29	106.46	50.48	36.69	8.62	4.98	52.6	0	8.81	8.4	-5.26	5.25	13.45	-3.68	30.69	9.87	2.96	11.95	40.3	28.87	19.26	11.32	18.43	45.13	15.85	13.04	20	14.27	115.34	38.76	39.22	13.08	31.85	2.9	-4.64	2.49	110.05	16.47	21.55	24.45	36.28	59.56	12.47	10.44	53.97	31.52	24.28	14.75	50.3	-15.25	7.15	19.96	45.58	-13.34	19.56	-4.92	-42.13	13	39.85	17.34	6.01	20.27	27.25	30	13.78	47.75	31.5	1.31	21.8	49.31	31.48	38.43	17.32	39.85	23.05	17.5	6.08	19.33	9.14	-6.01	32.23	35.71	-55.15	63.76	34.07	26.31	35.39	11.32	-3.16	-0.18	-10.42	-3.32	20.86	6.91	-6.53	2.08	3.3	0	10.29	3.94	5.62	14.15	1.33	-14.5	0	-3.61	-1.01	-3.23	-7.14	-12.56	-2.01	13.44	-0.83	-3.73	0	9.72	4.29	1.77	1.11	11.49	-4.69	-7.84	-2.22	-4.33	-10.13	3.49	434.51	-2.15	-115.47	5.74	-12.13	-16.94	-61.73	6.67	4.24	14.14	12.6	10.29	-0.2	7.59	-11.06	-1.41	2.55	-3.96	0.85	89.12	3.04	7.7	1.67	-7.84	-0.96	-4.86	-4.39	5.83	-0.15	-22.1	27.72	8.56	0	-11.57	-29.96	101.36	9.22	11.49	12.02	2.78	7.93	5.41	5.29	4.68	8.79	-18.11	3.55	-8.54	0	40.16	183.12	4.66	5.04	-13.88	2.98	3.4	6.04	10.5	22.84	6.29	9.47	3.52	9.63	0	-14.82	-1.63	-2.65	-0.34	312.34	-1.05	6.54	-1.37	-15.6	26.18	-4.75	0.77	1.74	86.03	12.59	7.78	-4.03	0	-6.23	1.99	6.05	1.26	13.08	0.46	-16.86	13.08	2.25	2.21	-6.76	-1.65	1.39	8.33	9.28	7.31	11.8	3.92	0	1.7	-5.67	-3.04	13.28	-17.41	4.87	6.73	21.36	-2.97	8.08	0.05	10.25	-7.72	0	8.31	-6.93	2.49	6.01	-0.41	-3.28	0.85	0.76	-6.72	0	7.71	1.63	22.82	-8.95	3.4	4.96	13.35	12.86	6.82	-16.86	4.89	-0.07	46.01	6.76	12.21	263.38
0.46	0.41	-13.22	0.6	-8.68	13.16	10.89	-2.88	-7.74	-5.55	-1.63	6.07	-4.06	5.43	0.67	6.86	-38.44	-7.93	-13.85	-24.86	2.47	3.34	5.06	1.2	1.67	-4.51	4.37	-8.93	10.66	5.42	10.02	2.77	-18.91	14.24	-29.75	-2.64	-18.79	-3.14	-4.6	4.6	-21.43	11.41	-2.94	39.37	-8.18	6.18	-2.93	-2	-22.35	-37.39	9.4	-4.14	-1.42	19.64	-0.39	5.49	0.91	-6.19	-6.57	-16.43	-16.26	19.69	-20.33	38.39	-21.64	-12.92	0.53	-20.73	-67.72	-20.02	9.81	10.4	15.95	1.13	-0.58	0.21	-2.37	-2.38	-35.58	-16.56	11.63	-8.14	8.89	-31.38	-26.57	34.76	35.91	1.92	-2.47	-0.23	10.73	-1.23	-22.88	-1.03	0.97	-55.94	-1.22	-11.89	16.06	28.11	32.06	74.44	32	28.72	-15.52	-0.33	9.34	-0.11	-0.78	-28.78	-5.2	-30.65	5.96	15.05	7.88	-23.06	-6.86	28.2	40.82	33.25	6.58	7.2	-3.63	-9.72	9.13	17.89	32.81	-20.73	-34.46	11.19	-16.36	-13.76	44.62	-7.18	-1.84	5.74	-30.47	61.43	1.64	3.07	-14.87	16.05	65.43	21.76	-1.78	3.67	-2.88	-3.55	2.15	-3.01	0.59	-2.56	-11.56	-30.29	10.88	17.61	-9.62	-2.65	-35.37	-185.25	-3.89	22.98	1.44	3.89	5.16	-1.55	-2.96	10.27	-9.9	0.28	-1.85	15.04	-22.71	18.5	-13.9	-1.25	-90.91	33.15	36.29	-12.49	-10.64	-6.85	-1.69	5.64	1.98	4.49	25.77	14.19	8.4	2.4	10.43	-6.99	-0.34	-2.7	-30.68	0.97	-46.67	-9	1.69	-0.12	-8.97	2.38	-2.84	-13.23	-23.11	4.41	-1.42	6.26	-8.4	-3.27	0.32	2.02	66.11	-0.94	-2.06	-0.39	3.41	-19.79	-26.45	0.02	83.73	-7.31	-1.72	2.1	-2.38	-6.45	-2.08	-3.84	-1.67	-3.54	-7.61	-5.36	3.9	22.36	-5.51	3	-3.21	-5.48	-9.23	1.5	-5.37	-37.53	-0.23	15	-0.06	-1.2	0.63	-4.5	-5.34	-12.67	-0.1	0.73	49.67	9.87	-45.86	-14.95	-3.38	0.37	2.91	-8.01	-0.01	-1.68	0.74	-7.49	-40.73	-14.32	-12.23	-0.9	2.06	-1.03	-7.67	-17.41	6.02	-4.6	-8.28	0.14	22.43	8.85	13.6	3.25	-3.67	-1.7	-1.74	-10.57	0.34	1.94	508.44	8.72	5.17	9.64	29.71	24.47	14.91	7.03	8.76	2.64	4.68	4.56	1.24	15.51	10.25	5.12	0.25	15.7	10.18	3.29	32.91	4.22	-12.76	3.21	-19.29	-5.84	-211.37	-3.78	-2.23	4.27	-7.06	0.11	12.43	-8.31	2.45	6.58	55.06	-3.72	2.44	-2.84	-5.52	-2.69	0	9.01	-22.42	-42.49	-35.69	9.17	10.34	10.91	6.85	7.58	10.09	3.51	14.33	11.82	19.71	12.42	-3.11	7.92	-0.58	0.73	7.62	-2.38	3.32	-10.76	14.39	5.02	-10.97	-14.29	-3.94	-15.24	0.26	23.12	4.02	40.6	1.04	-2.5	46.78	-7.97	-0.17	12.68	0.77	8.92	1.03	21.02	-5.22	4.56	-1.54	18.04	2.87	2.72	8.8	-19.35	12.93	-10.4	8.05	9.43	47.83	5.8	-3.43	4.02	44.32	8.25	14.67	17.88	21.36	-16.81	61.1	35.67	25.94	24.15	68.93	26.63	-4.97	6.63	-73.44	9.66	21.92	14.3	19.2	26.29	10.79	33.45	7.51	20.5	23.02	-23.48	9.84	36.03	8.94	15.19	22.61	6.96	-10.17	36.09	-194.84	42.57	13.6	51.33	24.39	27.12	47.31	53.87	42.97	-5.45	0.17	-8	22.82	35.02	53.74	28.73	23.31	73.97	4.47	-8.02	19.61	14.88	14.27	16.56	39.35	35.01	-30.19	-12.16	20.95	9.88	15.22	0.71	63.65	10.18	29.82	-1	22.87	4.38	20.77	20.42	18.45	18.73	34.61	28.95	61.84	38.3	34.98	58.22	45.27	69.18	223.54	80.1	18.54	31.27	51.77	10.5	22.64	100.57	52.38	16.51	105.31	50.42	37.64	9.23	6.37	55.68	0	8.6	7.03	-4.4	5.6	14.23	-3.55	30.75	9.44	3.47	10.95	39.28	29.85	18.16	10.67	17.24	44.61	17.66	12.96	19.59	11.31	115.54	37.76	41.21	11.57	33.35	3.31	-5.14	0.48	109.38	17.26	21.15	24.83	36.54	60.23	11.97	8.15	55.75	30.72	23.37	15.88	49.25	-13.44	8.21	20.2	44.12	-12.85	17.21	-2.44	-40.54	12.45	42.08	15.25	5.19	21.37	27.21	28.57	14.55	46.45	31.82	3.24	23.65	48.4	31.43	39.74	18.24	38.94	22.89	20.15	7.18	20.2	10.72	-5.56	31.49	35.54	-57.08	63.04	34.83	27.62	32.79	11.47	-5.05	-1.77	-10.45	0.45	20.38	7.32	-5.08	3.79	5.37	1.55	11.54	3.54	5.7	14.23	0.9	-15.65	0	-3.38	-1.8	-3.54	-6.82	-10.17	-2.08	13.17	-2.14	-5.77	0	9.68	3.49	3.22	5.19	12.18	-6.89	-8.08	-1.37	-3.07	-9.95	3.45	277	-0.79	-115.25	4.96	-10.89	-15.84	-61.05	7.01	5.22	4.92	12.87	9.1	-0.16	8.21	-11.22	-1.27	1.26	-4.23	1.88	83.31	3.37	6.8	2.39	-5.92	-0.9	-4.73	-3.02	4.17	-0.04	-19.67	30.95	8.24	0	-11.63	-29.67	100.2	9.8	12.2	13.09	2.42	8.63	6.65	4.3	5.1	8.76	-18.37	1.96	-7.31	0	35.36	158.46	4.28	3.23	-15.66	2.37	3.67	5.77	9.99	22.93	5.08	8.73	2.11	9.43	-55.77	-15.17	-1.31	-3.55	-0.91	309.5	-1.77	6.81	-1.44	-15.83	24.79	-5.68	1.26	5.12	78.97	10.46	7.73	-4.24	0	-5.42	1.16	5.99	3.8	13.36	-0.17	-17.47	13.84	2.58	2.42	-6.26	-1.94	0.43	8.37	7.29	8.24	11.57	4.41	0	2.43	-4.93	-2.3	14.16	-17.7	4.69	6.17	21.85	-5.14	9.61	0	10.19	0	0	9.4	-7.54	3.05	6.2	0.22	-2.97	1.23	0.77	-5.61	0	8.1	1.11	23.87	-10.08	2.34	5.84	14.15	13.73	5	-18.01	5.15	-1.4	49.07	5.82	13	212.22
0.39	1.75	-11.44	-1.4	-9.39	14.76	9.71	-3.75	-8.41	-5.94	-2.18	5.77	-6.06	4.31	0.26	6.58	-39.12	-7.97	-15.94	-25.34	1.34	3.3	5.13	1.57	1.11	-3.47	5.07	-10.11	9.5	4.83	9.58	2.18	-18.61	16.43	-30.33	-2.19	-18.91	-1.38	-4.04	5.08	-21.13	13.26	-2.66	39.34	-7.85	5.35	-3.49	-2.67	-22.38	-38.54	9.15	-3.46	-2.1	19.25	1.19	4.69	-0.12	-5.76	-5.19	-15.92	-18.06	19.43	-19.99	37.74	-21.71	-11.6	-0.08	-19.84	-68.39	-21.12	11.02	9.34	14.03	0.12	1.04	0.12	-1.56	-2.36	-35.29	-18.15	11.7	-8.78	8.47	-33.23	-28.45	35.79	34.48	1.14	-1.75	1.11	11.61	-1.29	-23.9	-1.11	0.8	-54.77	-10.01	-11.52	16.7	26.63	33.63	74.92	31.93	27.86	-14.25	-1.88	9.93	2.22	-1.71	-27.19	-6	-29.97	6.98	17.03	7.76	-22.59	-8.65	27.8	40.8	33.43	7.08	1.37	-4.62	-8.01	9.39	17.58	33.5	-20.84	-34.21	11.34	-16.07	-11.66	49.06	-6.37	0.27	4.61	-28.91	62.45	2.04	4.54	-15.42	16.42	65.2	22.74	-2.93	1.79	-1.41	-4.02	3.56	-1.17	-0.22	-1.96	-12.57	-30.12	11.31	17.05	-10.87	-2.91	-34.36	-184.09	-5.75	24	0.96	2.51	3.5	-1.2	-3.31	10.74	-9.74	2.38	-2.9	15.26	-24.34	18.56	-14.59	-2.75	-90.18	32.74	34.24	-12.53	-10.19	-6.85	-0.87	5.55	5.75	5.33	25.53	12.41	9.64	4.39	11.73	-5.59	-0.29	-1.73	-29.48	2.48	-45.57	-9.19	1.71	-1.71	-8.41	2.36	-3.45	-12.89	-22	2.76	-2.8	5.23	-9.34	-2.18	-0.23	1.49	64.97	-0.22	-2.96	-0.5	3.74	-19.74	-24.35	0.87	83.72	-6.24	-1.93	1.74	-3.13	-6.68	-1.92	-4.99	-1.91	-4.47	-8.39	-3.53	3.64	25.05	-5.69	3.38	-3.11	-4.61	-8.07	-0.48	-4.62	-37.19	0.61	15	1.12	-1.65	0.41	-3.75	-5.93	-11.69	-0.37	0.08	49.57	13.01	-47.57	-14.65	-3.08	1.91	2.99	-9.04	0.98	-2.59	0.34	-6.71	-42.96	-14.4	-10.43	-0.08	2.7	-1.28	-6.44	-18.76	5.49	-5.19	-9.19	0.51	23.87	9.44	12.97	2.6	-3.4	-1.8	-2.43	-10.05	0.16	1.11	1277.36	7.91	4.96	8.68	13.84	23.85	14.99	6.51	8.77	3.69	3.97	1.51	0.48	15.12	10.08	6.04	1.16	12.28	11.13	3.99	31.92	4.18	-17.21	2.92	-19.02	-7.31	-210.89	-2.55	-1.95	4.18	-6.68	-0.04	13.34	-10.2	3.32	7.45	55.67	-2.77	2.07	-2.32	-5.33	-2.87	0	10.39	-20.58	-42.31	-33.81	8.46	11.27	11.7	5.85	7.96	-5.36	2.84	15.05	11.25	20.23	11.53	-2.7	8.04	-1.05	-0.51	7.36	-4.96	4.12	-10.74	12.37	4.53	-10.42	-13.71	-4.6	-12.79	-0.97	23.55	5.32	41.28	0.62	-1.83	45.86	-3.93	0.75	11.99	0.76	8.09	3.06	84.69	-4.45	4.67	-1.15	15.52	3.46	5.25	8.82	-20.2	12.05	-13.62	7.6	8.96	47.44	8.17	-1.33	4.9	42.78	8.57	13.32	18.62	21.15	-13.25	61.46	35.76	26.27	24.91	69.66	26.64	-3.82	7.08	-74.76	11.46	22.9	15.34	20.04	24.77	10.03	33.83	7.64	20.5	22.37	-20.62	9.55	34.85	8.62	14.32	24.56	6.88	-11.87	35.06	-194.51	42.77	12.43	53.76	22.98	26.81	46.19	54.78	43.97	-5.61	-1.46	-9.7	21.38	34.59	53.67	28.31	22.06	75.64	4.51	-8.35	20.19	14.67	16.01	18.55	39.4	33.97	-30.72	-11.5	20.57	8.69	14.89	-2.49	63.2	10.52	30.12	-1.37	22.34	3.88	20.94	20.06	18.68	20.21	35.4	27.08	61.87	38.5	35.88	51.98	45.27	72.28	221.65	75.3	19.15	30.75	53.06	11.58	23.01	97.18	51.24	16.59	104.35	50.02	39.63	9.24	7.76	58.45	-0.2	8.32	5.33	-3.54	7.91	15	-2.82	27.97	9.22	2.74	10.99	37.24	31.1	18.55	9.44	17.47	45.07	19.48	13.5	17.37	9.39	116.72	36.11	41.05	10.95	34.65	6.42	-5.35	-1.86	108.96	17.81	20.76	24.31	36.95	60.31	11.47	5.72	57.53	28.33	22.94	15.91	47.41	-12.68	9.27	20.44	42.66	-13.29	13.19	-1.64	-39.68	11.28	43.12	12.24	3.76	23.45	27.17	26.56	16.15	42.55	30.89	3.65	24.48	47.55	30.46	39.16	19.16	38.52	24.34	22.08	8.28	20.72	12.1	-5.11	31.14	33.99	-57.33	62.31	35.67	28.79	30.12	11.32	-9.67	-2.32	-10.06	2.05	19.61	6.39	-3.59	5.04	5.33	1.18	10.48	3.66	5.22	12.29	0.46	-15.57	-4.04	-2.28	-2.6	-3.86	-6.15	-8.16	-1.78	11.38	-2.82	-6.33	0	9.65	2.54	3.34	8.18	12.88	-7.02	-8.32	-0.53	-1.82	-9.74	3.59	75.48	0.19	-113.92	4.07	-8.18	-14.75	-63.33	7.36	5.93	4.28	12.67	7.48	0.39	8.83	-10.95	-0.52	-0.18	-5.52	3.68	75.14	4.96	5.89	1.95	-4.96	-1.22	-4.64	-1.7	3.79	-0.41	-16.6	32	6.39	0	-8.23	-30.21	99.64	11.13	12.09	14.03	1.71	9.55	4.99	4.62	5.11	9.19	-18.64	1.07	-7.42	0	31.02	157.77	4.14	2.94	-16.5	1.56	2.42	5.34	9.83	22.65	5.08	7.56	2.14	7.16	0	-14.82	-1.26	-4.16	-1.6	307.09	-0.5	7.56	-1.5	-15.52	23.79	-4.81	2.31	8.09	71.01	8.05	7.67	-5.14	-7.4	-4.6	0.86	5.97	5.54	13.63	-0.25	-18.07	14.64	2.92	1.51	-5.56	-1.77	-0.96	9.46	5.32	9.17	10.96	4.9	0	3.71	-3.96	-2.41	14.65	-15.49	4.86	4.07	21.96	-5.27	9.44	-0.68	9.78	0	0	9	-6.96	4.12	5.23	0.96	-4.2	1.23	1.15	-6.54	0	8.49	0.92	23.07	-11.22	1.28	5.12	14.94	13.99	0.63	-18.68	4.97	-2.15	51.94	5.48	10.93	201.23
1	1.91	-10.83	-1.96	-10.77	16.31	8.48	-4.37	-7.48	-5.31	-1.96	4.21	-7.24	3.15	-0.73	7.57	-39.48	-9.99	-17.74	-24.43	1.4	3.39	5.51	2.83	0.79	-2.4	4.55	-10.39	9.54	4.35	9.25	2.55	-17.98	18.32	-31.06	-2.07	-19.41	1.48	-3.49	5.23	-21.63	14.15	-2.39	39.23	-7.57	4.74	-4.04	-2.66	-21.28	-38.32	9.1	-3.79	-4.23	18.86	2.38	2.78	-1.77	-4.23	-3.27	-15.94	-20.06	19.24	-19.63	36.48	-20.47	-10.61	-0.07	-19.11	-68.26	-21.74	12.33	8.74	13.6	-0.68	1.97	0.82	-1.32	-0.53	-34.79	-18.79	11.5	-8.28	10.65	-33.66	-27.96	36.85	34.2	1.53	-0.83	2.54	9.78	-1.22	-23.43	-0.62	0.66	-53.98	-15.61	-9.29	16.94	25.41	35.22	76.29	31.64	27.97	-13.81	-2.48	10.01	4.21	-1.82	-25.37	-5.5	-30.86	9.02	17.37	7.63	-23.02	-10.35	27	40.54	33	7.51	-4.04	-4.8	-5.57	10.47	16.18	33.74	-21.26	-31.93	11.84	-17.4	-10.26	51.41	-5.56	1.34	3.1	-27.49	63.48	3.89	5.83	-15.14	17.51	63.89	25.63	-3.62	-0.34	0.45	-2.97	4.65	0.08	-2.08	-1.18	-12.89	-28.81	11.54	14.52	-12.22	-4.03	-34.35	-183.86	-6.77	24.14	0.63	1.32	3.31	-1.24	-2.65	10.11	-7.76	4.15	-3.69	14.97	-25.62	17.9	-13.97	-5.12	-89	33.76	31.45	-12.01	-9.83	-5.23	-0.5	3.71	10.59	4.46	26.18	11.95	10.94	4.34	12.6	-4.69	-1.09	-1.18	-28.68	2.3	-43.45	-11.42	1.24	-1.71	-8.11	1.6	-4.63	-13.86	-20.44	0.86	-3.29	5.34	-9	-0.94	-0.79	-0.45	63.57	0.13	-3.36	-0.77	3.65	-22.2	-22.67	2.09	82.98	-4.79	-1.88	0.8	-2.11	-6.61	-1.76	-5.89	-2.3	-3.89	-8.26	-2.76	3.52	23.18	-5.4	3.51	-1.26	-3.17	-6.56	-3.12	-3.86	-35.8	-0.63	16.49	2.28	-2.31	-1.8	-1.96	-6.95	-12.27	-0.33	-0.15	49.38	13.64	-49.88	-13.99	-1.79	2.5	1.79	-10.62	0.78	-3.98	0.16	-6.29	-42.51	-14.28	-8.37	-1.06	1.35	-0.57	-5.77	-18.44	4.73	-5.07	-9.03	0.57	23.92	8.5	13.88	1.94	-3.26	-3.08	-3.24	-9.23	-0.17	-0.73	2414.22	6.76	5.39	7.89	12.41	23.23	15.07	5.71	8.79	5.26	3.43	0.31	-0.41	14.74	10.43	5.76	1.29	9.5	11.04	5.91	33.56	3.06	-19.2	1.55	-18.56	-7.24	-209.98	-1.32	-1.59	6.87	-6.31	-0.5	13.33	-10.78	2.79	6.81	57.22	-1.79	2.39	-1.79	-6.29	-2.07	0	12.11	-18.74	-43.5	-33.9	6.46	12.21	12.4	4.85	8.33	-8.37	1.56	16.79	11.34	20.38	10.64	-2.27	8.49	-1.53	-2.65	6.4	-5.74	4.8	-9.74	11.24	3.36	-9.87	-10.7	-3.85	-13.35	-2.19	24.07	5.81	39.98	0.21	-1.05	79.94	-2.58	1.4	12.57	1.08	6.2	3.39	276.09	-4.63	4.66	-0.77	14.54	3.43	5.2	8.68	-20.11	13.28	-15.33	7.01	8.09	47.87	9.96	0.74	5.56	41.83	8.9	12.23	21.2	22.46	-13.59	62.83	35.18	26.6	26.02	68.18	25.71	-2.87	7.65	-74.26	12.18	23.93	16.27	19.24	23.65	10.59	33.76	7.9	21.33	21.84	-18.11	9.82	33.52	8.31	13.46	25.18	6.81	-12.45	30.77	-194.03	42.96	11.27	54.44	20.67	27.93	46.11	54.72	45.96	-10.5	-1.85	-11.64	20.32	34.95	53.6	25.99	21.59	77.31	4.45	-9.73	20.84	14.45	17.74	17.93	40	33.51	-32.63	-11.68	20.19	8.49	14.73	-3.52	63.81	7.99	29.84	-0.1	22.24	3.15	20.74	21.09	17.87	19.71	35.14	25.63	63.15	38.69	36.91	48.9	45.67	72.79	219.03	73.18	19.71	30.22	54.61	11.06	27.4	95.51	51.55	16.68	105.69	49.63	40.52	7.8	9	59.87	0.63	8.78	4.9	-0.37	9.39	16.32	-2.91	24.03	9	1.69	11.52	37.27	31.51	19.17	8.87	18.28	45.81	22.1	13.56	15.92	9.37	118.99	34.76	40.88	11.79	34.88	10.04	-5.52	-2.97	109.71	18.37	20.14	24.61	36.86	59.58	11.2	5.27	59.84	25.79	22.45	15.6	46.37	-11.92	8.37	18.57	41.22	-14.42	11.09	-0.85	-40.23	10.86	44.16	10.72	3.36	24.97	26.12	26.53	18.45	38.89	30.56	4.07	21.9	46.7	29.49	38.58	21.3	38.09	25.47	22.19	10.48	21.24	11.73	-4.48	32.94	32.32	-58.03	61.69	35.7	28.48	29.99	11.08	-10.95	-2.88	-9.08	1.02	19.88	5.46	-2.11	5.81	5.29	0	10.04	4.61	5.2	11.58	0.36	-15.48	0	-1.18	-4.95	-4.36	-6.32	-7.4	-3.19	10.11	-2.02	-5.74	0	8.09	3.07	2.88	10.3	12.79	-5.7	-8.56	-0.17	1	-10.35	4	-4.73	-0.16	-112.74	4.04	-8.19	-14.79	-66.87	8.27	5.89	32.07	12.6	7.64	1.49	9.51	-9.18	-0.66	-0.95	-6.02	5.18	66.96	5.28	5.01	2.61	-5.45	-1.7	-4.83	-0.69	3.4	-0.78	-14.98	30.81	5.75	1.74	-4.8	-32.92	99.07	11.97	12.21	13.84	0.8	9.08	2.24	7.58	5.12	9.74	-16.29	1.16	-7.53	0	27.73	199.73	4.47	2.66	-17.35	0.75	1.49	4.97	10.42	22.59	5.08	7.81	4.47	4.73	0	-13.39	-2.36	-3.65	-1.31	305.79	0.77	7.48	-2.14	-14.75	24.47	-3.95	3.54	9.26	63.05	8.31	7.39	-5.8	0	-2.2	0.74	5.02	5.08	13.63	0.1	-19.01	15.43	3.74	0.23	-5	-2.11	-1.01	9.38	4.8	9.64	10.35	4.66	0.01	3.86	-2.16	-2.19	13.86	-12.89	4.87	3.43	22.07	-4.64	9.26	-0.91	8.81	0.18	0	8.59	-6.38	3.55	3.94	1.43	-6.44	1.24	0.57	-9.48	0	9.14	3.27	22.11	-12.53	1.85	4.44	16.78	14.25	-2.96	-19.35	3.43	-2.32	53.02	6.55	6.87	190.23
2.37	1.25	-11.63	-1.61	-11.91	16.39	8.69	-4.24	-6.29	-4.47	-0.75	2.58	-6.23	2.77	-1.18	9.86	-39.21	-11.01	-18.38	-22.83	2.08	3.28	5.28	4.15	0.68	-1.26	2.12	-9.68	10.8	4.97	11.14	3.48	-17.36	19.11	-31.35	-3.24	-19.79	2.98	-3.72	4.61	-23.27	13.64	-2.26	38.84	-7.9	4.94	-4.16	-2.23	-20.78	-37.27	9.42	-4.68	-5.22	18.54	2.32	1.37	-3.09	-1.74	-2.27	-15.9	-21.01	19.92	-19.34	35.61	-19.34	-10.28	0.55	-19.24	-66.29	-21.87	12.41	10.88	14.89	-1.86	2.08	1.97	-1.07	2.61	-33.91	-18.65	10.19	-6.67	13.8	-33.01	-25.23	36.18	33.96	2.38	-0.16	1.98	7.11	-1.22	-21.77	-0.16	1.04	-53.72	-19.49	-6.53	16.48	25.14	36.28	77.81	30.65	28.78	-14.34	-1.48	9.92	4.32	-1.43	-24.03	-4.38	-31.57	10.53	16.78	8.86	-24.26	-11.02	26.82	39.52	31.4	7.8	-7.35	-2.97	-3.54	11.86	15.48	34.46	-21.73	-30.73	12.33	-20.67	-10.41	50.34	-3.6	1.03	2.1	-26.94	63.96	5.59	7	-14.8	17.98	62.45	28.2	-3.6	-0.97	0.63	-0.92	4.48	-0.18	-2.99	-0.33	-13.13	-27.76	11.98	11.67	-13.05	-5.07	-34.73	-183.92	-7.17	23.13	0.32	0.64	3.93	-2.43	-2.39	8.34	-5.12	4.39	-4.49	14.57	-26.33	17.51	-11.49	-6.54	-89.17	33.69	28.87	-11.74	-9.33	-3.75	-0.72	1.82	14.02	2.42	25.88	13.04	10.56	3.52	13.46	-5.39	-1.7	-1.34	-29.41	1.01	-42.06	-13.96	1.11	-0.65	-8.05	0.34	-4.67	-14.94	-19.33	-0.43	-2.28	5.25	-6.95	-0.64	-1.12	-2	61.92	-0.32	-2.9	-0.69	3.43	-25.3	-22.31	2.47	81.91	-3.73	-0.66	-0.5	-0.2	-6.41	-1.02	-5.77	-2.74	-2.59	-6.57	-3.69	4.29	15.74	-5.18	2.75	1.37	-2.81	-4.74	-4.66	-3.52	-34.19	-3.14	18.25	2.23	-2.46	-4.48	-0.13	-8.07	-13.44	0.14	-0.02	48.88	13.04	-50.44	-13.63	-0.18	2.1	0.54	-12.08	-0.18	-4.46	0.24	-7.69	-39.71	-14.44	-7.37	-2.79	-1.49	1.21	-6.01	-17.24	4.18	-4.77	-7.97	-0.65	22.24	6.91	16.31	0.46	-3.29	-4.88	-3.67	-8.42	1.02	-1.45	3462.93	5.39	5.82	7.11	16.67	23.43	14.33	4.91	6.59	4.6	3.79	-0.89	-0.38	13.17	12.1	5.48	1.42	9.65	10.27	7.38	37.67	1.61	-17.46	1.16	-18.1	-7.17	-210.15	1.02	-0.55	9.13	-5.29	-1.35	13.01	-11.36	1.1	6.17	57.58	-1.17	2.42	0.71	-6.58	-0.09	0	13.56	-15.61	-44.23	-34.31	5.59	12.48	12.34	3.75	7.95	-11.38	1.49	16.35	11.43	19.87	9.38	-3.32	8.28	-2.13	-4.01	6.61	-5.83	5.47	-8.15	10.93	2.58	-9.13	-8.11	-2.41	-14.28	-3.85	23.3	6.29	39.04	-0.65	-1.36	105.27	-3.16	1.18	13.57	1.78	5.71	3.73	533.34	-6.64	4.65	1.11	15.49	3.4	2.93	8.75	-19.19	14.17	-17.03	8.63	7.22	47.73	11.75	0.8	4.83	41.9	12.77	11.13	21.96	23.94	-13.92	63.33	34.6	25.74	26.86	66.69	23.33	-1.93	9.36	-73.76	12.9	23.3	16.17	16.45	23.77	12.21	33.54	7.99	22.59	21.31	-16.89	10.1	33.39	7.67	13.65	24.04	6.27	-13.03	26.68	-195.24	44.53	10.14	51.81	19.53	28.21	46.3	53.11	47.95	-12.68	-2.24	-11.69	21.46	35.6	51.81	25.01	22.86	82.33	4.4	-10.59	20.39	13.42	18.53	17.53	41.04	33.81	-34.21	-12.39	18.44	9.66	14.7	-2.45	64.42	4.97	29.55	1.38	22.32	4.04	20.72	23.39	17.07	18.57	34.89	24.19	65.93	36.74	37.93	45.82	45.85	72.4	217.19	71.06	20.27	32.18	55.28	10.54	32.28	93.83	52.78	15.26	108.22	49.36	39.56	5.09	8.71	60.08	0.42	9.45	4.86	3.04	8.8	17.3	-2.99	22.27	10.33	0.95	12.04	39.48	31.92	19.79	9.09	18.67	46.55	21.25	13.21	14.47	9.64	121.74	34.44	38.37	12.63	35.11	10.44	-5.69	-2.37	111.18	17.44	19.54	25.12	36.76	58	12.07	6.89	60.08	25.22	21.96	15.28	45.32	-10.83	6.18	15.69	41.76	-15.56	11.39	-1.48	-41.02	11.18	44.17	10.43	4.45	25.36	25.04	27.36	18.99	38.39	30.24	2.61	20.12	46.48	27.83	35.95	22.67	38.05	25.93	22.31	11.61	21.94	11.36	-5.16	34.75	31.13	-58.73	62.69	35.72	27.73	29.86	10.84	-9.53	-2.78	-8.09	0.24	21.02	1.54	-1.47	6.58	3.37	0	9.59	5.56	5.32	10.87	0.9	-13.93	0	1.1	-7.44	-4.85	-7.57	-6.63	-5.72	10.61	0.03	-5.37	-29.22	5.7	3.54	2.41	12.18	10.51	-4.39	-8.84	-1.33	1.1	-10.73	4.49	-8.7	-0.51	-112.12	3.8	-10.64	-15.81	-68.19	9.09	5.85	63.19	12.91	8.13	1.26	9.29	-7.88	-1.71	-0.71	-6.43	6.62	38.5	4.73	4.69	4.9	-7.05	-2.18	-5.02	-0.43	4.29	-0.59	-15.4	30.01	4.95	3.68	-3.83	-34.29	98.37	11.85	12.34	12.87	0.41	6.94	1.58	10.37	5.27	9.92	-15.09	0.91	-9.1	0	26.31	231.37	4.22	4	-17.5	-0.77	1.7	4.61	11.66	22.53	5.95	8.49	6.98	4.01	0	-11.36	-2.8	-3.08	-0.5	304.49	3.08	7.4	-2.44	-13.74	25.15	-2.16	4.64	9.15	36.89	8.57	6.43	-5.16	0	-0.65	0.89	4.2	4.61	13.63	0.45	-18.38	15.66	4.51	-1.04	-5.18	-2.35	-0.25	7.18	4.9	7.56	9.62	3.42	1.21	4.01	-1.29	-1.72	11.63	-12.54	5.02	2.8	22.27	-4.02	6.49	-1.14	7.12	2.2	-1.12	7.31	-5.8	2.8	3.4	1.08	-8.42	2.06	0	-11.6	0	9.25	7.6	21.15	-12.06	4.14	3.76	17.25	13.87	-2.46	-19.63	1.22	-2.35	54.09	7.33	3.68	188.15
3.94	0.49	-13.12	-1.27	-12.1	15.89	8.91	-3.64	-6.46	-4.93	0.88	2.07	-3.19	2.1	-0.59	11.97	-39.37	-12.03	-18.16	-22.27	2.35	3.05	4.92	4.32	1.06	0.24	-0.76	-8.41	12.14	6.2	13.87	3.64	-16.92	18.45	-32.15	-4.7	-20.01	2.52	-5.04	3.79	-25.4	12.51	-2.18	37.38	-8.49	5.76	-3.13	-1.93	-21.77	-36.82	9.81	-5.31	-6.22	17.5	1.15	1.8	-2.88	-0.64	-2.65	-15.74	-20.6	20.15	-18.78	35.35	-19.11	-10.29	0.9	-20.4	-63.77	-22	10.97	16.62	16.51	-2.96	2.23	2.66	-0.25	4.97	-32.5	-17.85	9.44	-4.67	14.57	-32.72	-23.02	33.63	33.27	2.72	0.51	0.65	5.48	-1.29	-20.81	-0.58	0.84	-53.12	-22.36	-5.72	16.25	26	36.33	77.81	29.45	28.49	-14.83	0.42	9.48	2.87	-1.73	-23.85	-3.38	-32.27	10.64	16.02	10.13	-25.92	-10.64	27.67	38.16	29.21	7.58	-8.67	-0.28	-2.96	12.61	16.65	35.08	-23.09	-31.72	11.97	-23.84	-11.61	48.16	-1.73	-0.42	1.63	-27.16	63.38	5.53	7.62	-15.68	17.67	61.25	29.19	-3.16	-0.03	-0.4	0.43	2.95	-0.35	-2.01	0.2	-14.04	-27.44	13.11	10.08	-12.98	-4.89	-34.32	-183.09	-7.01	21.04	-0.43	-0.65	4.55	-3.59	-2.79	6.58	-3.58	3.28	-5.43	15.49	-25.97	17.55	-7.92	-6.53	-89.76	33.61	27.23	-11.58	-8.63	-3.71	-1.77	1.33	15.31	1.75	23.85	14.34	8.84	3.33	14.51	-6.77	-1.5	-1.48	-30.27	0.23	-41.97	-14.81	1.38	0.32	-8.02	-0.68	-3.33	-15.85	-18.4	-0.8	-1.15	3.67	-5.3	-0.35	-1.05	-1.37	59.28	-1.01	-2.24	-0.53	3.69	-26.26	-23.4	2.29	80.99	-3	1.34	-1.15	1.33	-6.11	-1	-4.48	-3.01	-1.74	-4.8	-5.54	5.61	3.9	-5.51	1.78	3.39	-3.32	-3.04	-4.59	-2.86	-33.59	-5.26	19.05	0.87	-2.42	-5.76	0.97	-9.16	-13.88	1.15	-0.16	48.07	12.74	-48.87	-14.2	1.69	1.12	0.14	-11.79	-0.82	-5.72	0.71	-9.28	-37.05	-15.61	-8.21	-3.5	-3.46	2.79	-6.46	-16.89	3.81	-5.56	-7.75	-2.56	20.07	5.53	18.45	0.38	-3.35	-6.08	-3.53	-7.25	2.1	-2.17	4056.46	4.87	7.33	5.96	20.92	24.42	13.5	3.46	3.86	2.06	4.2	-0.42	-0.36	12.65	13.39	3.8	1.37	10.95	9.91	7.44	40.72	0.73	-16	2.03	-16.52	-6.76	-210.69	1.72	0.82	8.77	-5.84	-1.73	12.69	-11.43	0.51	3.57	57.95	-0.94	1.43	3.16	-6.01	0.59	0	14.08	-16.91	-44.97	-34.72	7.87	11.2	13.22	4.08	7.6	-13.58	2.32	14.17	12.37	19.34	9.83	-5.96	8.09	-2.76	-4.09	7.64	-5.92	6.53	-6.04	10.61	1.81	-8.76	-7.5	-1.74	-13.92	-3.41	21.73	6.86	38.1	-0.91	-1.78	95.47	-3.75	0.98	12.85	3.03	5.21	2.96	617.53	-8.09	4.07	2.61	16.33	3.16	-0.38	8.83	-18.12	13.75	-19.19	11.13	5.35	46.52	13.65	0.85	4.3	42.81	17.4	10.54	20	24.02	-18.21	63.84	33.17	24.8	27.28	64.01	21.4	-0.5	11.89	-72.63	12.61	22.29	16.08	13.48	23.9	12.91	33.9	8.75	23.64	22.24	-17.04	11.37	34.47	7.51	14.66	23.27	5.9	-11.66	25.9	-197.58	45.16	10.92	50.09	18.39	27.21	46.49	50.7	50.64	-14.86	-2.21	-11.73	23.08	35.58	50.4	24.03	23.84	86.65	2.83	-10.49	19.93	12.64	15.79	17.13	42.14	33.94	-34.84	-12.42	17.61	10.27	14.66	-1.38	66.26	4.64	29.09	2.6	21.4	5.51	20.35	25.2	14.27	17.42	32.93	22.86	67.71	33.1	40.05	41.03	46.02	72.01	215.35	69.34	21.16	35.39	55.35	8.65	33.61	90.29	53.17	13.88	110.34	49.06	37.38	3.84	7.81	60.28	0	10.12	4.94	4.68	8.12	18.09	-5.09	23.16	12.33	0.21	14.27	41.12	31.14	20.15	9.39	19.06	48.29	18.25	12.86	13.08	9.92	123.79	34.12	36.7	15.51	34.74	10.83	-5.2	-1.98	111.49	14.51	19.35	25.62	36.45	56.82	14.22	7.72	58.96	24.65	20.68	14.93	45.1	-8.94	4.35	12.57	43.56	-18.59	11.7	-3.43	-41.8	11.56	41.85	10.5	5.54	25.75	24.57	27.71	19.52	37.9	30.45	1.82	18.33	47.07	28.3	34.54	23	38.62	26.54	21.97	12.34	21.53	8.83	-6.24	35.02	31.17	-64.49	65.63	34.26	27.29	31.85	9.73	-8.12	-2.32	-5.14	-0.54	21.38	-1.66	-0.83	8.05	2.35	-3.72	9.3	8.87	4.89	10.34	1.09	-10.4	0	1.86	-8.95	-4.82	-8.17	-5.89	-7.87	11.11	1.15	-5	0	4.95	4.02	1.25	12.68	7.02	-1.67	-8.55	-2.31	-1.02	-10.39	4.12	-16.69	-2.68	-111.91	3.08	-12.71	-16.39	-67.41	9.91	4.77	61.39	13.21	7.95	-0.38	8.93	-6.58	-1.7	-0.46	-7.05	7.37	22.58	5.12	3.99	6.75	-8.06	-3.59	-5.36	-0.17	6	0.95	-17.16	29.21	1.66	7.62	-4.65	-35.67	98.1	11.73	13.48	12.37	1.03	4.58	0.92	10.36	5.74	10.11	-17.01	0.66	-9.71	-17.72	24.9	219.6	3.75	4.9	-16.48	-1.74	1.9	4.37	12.52	24.32	6.39	9.17	7.86	4.66	0	-10.25	-3.25	-2.52	-0.06	300.94	2.6	6.15	-2.5	-12.15	27.9	-2.37	5.31	9.03	23.81	10.13	4.56	-2.83	0	-1.44	1.03	3.39	2.74	14.15	2.2	-17.93	15.88	4.77	-3.35	-5.37	-1.5	0.63	5.83	5.01	3.32	9.37	0.27	0.96	2.44	-0.41	-1.99	8.28	-13.15	5.16	3.61	23.18	-1.74	3.04	-0.93	6.34	3.03	0	6.77	-4.6	2.04	2.86	0.74	-8.78	2.7	0	-11.63	0	8.08	9.29	20.87	-10.54	6.19	3.85	15.9	11.41	-1.97	-18.85	0.45	-2.37	55.17	8.02	3.73	180.87
4.66	0.44	-14.35	-0.69	-11.61	15.4	10.62	-2.66	-7.82	-6.65	2.23	2.46	-0.05	0.96	0.01	12.18	-40.51	-12.34	-18.08	-21.72	2.49	2.82	5.5	2.81	2.25	2.05	-2.88	-6.81	12.81	6.97	14.69	2.98	-17.16	15.8	-33.68	-4.92	-20.06	1.98	-5.8	3.67	-26.37	11.81	-2.02	35.38	-8.47	5.74	-2.14	-1.65	-22.88	-37.55	10.12	-5.5	-6.39	16.6	0.41	3.23	-1.04	-1.92	-3.59	-15.75	-19.68	19.03	-18.13	35.04	-19.52	-10.03	1.25	-21.35	-63.53	-21.82	9.71	23.79	16.83	-2.85	2.94	2.36	0.43	5.7	-30.51	-16.31	10.64	-3.42	15.34	-33.6	-22.99	31.91	32.86	2.8	2.28	-0.3	5.2	-1.12	-20.77	-1.56	0.03	-52.53	-23.57	-6.98	17.38	27.72	34.76	76.43	28.43	27.25	-14.86	2.04	8.3	0.98	-2.81	-24.76	-2.68	-32.81	10.46	14.56	10.41	-27.58	-9.83	29.45	38.14	27.42	5.76	-9.97	0.72	-3.42	12.21	18.67	34.13	-25.32	-32.83	10.86	-24.5	-13.34	46.95	-0.4	-1.9	1.38	-27.65	62.81	3.78	6.86	-17.36	17.55	60.1	29.58	-2.42	0.95	-0.94	0.48	0.67	1	-0.08	0.08	-14.48	-26.8	13.86	9.79	-11.2	-3.63	-33.24	-181.75	-5.9	18.82	-1.27	-2.36	5.19	-4.75	-3.12	5.97	-3.8	2.25	-6.08	17.64	-25.18	17.5	-4.24	-6.25	-89.08	31.08	26.91	-11	-8.1	-4.96	-3.42	2.13	15.06	1.08	21.84	14.46	7.6	3.12	14.94	-6.56	-1.06	-0.97	-29.91	0	-42.18	-15.05	1.46	0.89	-7.84	-0.35	-1.52	-16.98	-17.54	-0.44	-1.6	1.91	-3.66	-0.7	-0.42	1.05	54.54	-1.47	-2.13	-0.12	4.47	-25.12	-24.53	2	80.03	-1.55	2.69	-0.63	1.53	-5.81	-1.95	-3.04	-2.37	-1.43	-4.99	-7.26	6.76	-7.84	-5.77	1.25	4.13	-3.22	-1.48	-3.23	-1.69	-34.01	-5.92	18.35	0.33	-2.29	-5.21	1.58	-9.94	-13.51	2.74	-0.64	46.58	13.98	-47.3	-15.03	3.59	-0.91	0.5	-9.97	-0.61	-7.73	1.75	-8.95	-36.45	-17.81	-10.43	-2.19	-3.3	2.81	-6.42	-17.16	3.6	-6.82	-9.06	-3.59	18.65	5.02	18.31	1.21	-3.2	-5.78	-2.51	-6.26	3.19	-2.02	4139.35	4.34	7.36	4.44	36.81	24.83	13.14	3.81	3.24	0.8	4.61	0.84	1.48	13.64	14.67	1.91	0.89	12.25	9.54	7.38	40.94	0.8	-14.53	2.36	-14.84	-8.29	-211.22	1.69	0.94	6.91	-5.88	-2.11	11.6	-10.56	-0.09	2.31	58.09	-0.7	0.93	4.5	-5.44	1.26	-8.5	14.59	-20.76	-45.29	-35.18	9.72	10.27	14.78	4.79	7.99	-14.97	2.33	19.07	13.35	18.8	10.75	-7.17	7.9	-3.14	-4.17	7.64	-6.09	6.12	-3.91	10.34	1.6	-8.44	-7.46	-1.87	-13.55	-1.58	25.98	6.66	37.3	-0.05	-2.2	85.66	-4.36	0.77	12.16	3.6	7.29	0.81	524.8	-9.53	2.8	2.59	17.17	3.84	-2.26	9.28	-17.05	13.33	-20.53	11.36	4.59	46.43	12.22	-1	3.77	43.72	18.9	11.47	18.55	23.77	-20.22	61.28	32.37	25.18	26.94	64.75	21.55	-0.07	12.71	-73.16	10.94	21.28	16.35	12.73	25.4	13.61	34.26	10.93	23.82	24.76	-17.2	12.33	35.22	8.81	15.41	22.49	6.46	-8.53	25.12	-198.33	43.53	12.28	48.38	16.71	26.22	46.37	49.58	49.54	-15.18	-2.58	-9.92	24.69	35.55	51	24.12	23.68	87.21	0.35	-10.51	17.83	13.94	11.71	18.64	42.86	34.07	-34.79	-12.44	18.6	10.89	14.28	0.58	66.95	5.91	29.49	4.2	20.6	5.15	19.53	25.03	11.66	15.77	31.07	24.16	67.43	29.69	40.92	38.05	46.78	73.44	212.81	68.03	21.64	37.43	54.61	8.14	34.94	86.62	53.56	14.64	110.67	47.33	36.1	2.59	7.38	60.57	0	11.43	5.01	4.73	7.44	18.1	-7.2	23.52	12.5	-1.38	16.41	42.77	29.98	19	9.7	20.22	49.1	17.26	12.23	13.81	9.76	123.97	33.67	37.03	16.56	33.79	9.01	-3.55	-1.59	111.79	11.93	19.41	26.39	35.8	55.64	15.26	8.55	57.43	24.22	21.16	15.29	47.68	-6.52	3.36	11.44	44.15	-20.49	13.47	-6.03	-42.7	11.95	38.72	10.57	6.63	26.06	24.68	27.49	18.81	38.94	30.81	3.08	17.13	46.14	30.5	35.19	22.18	38.12	27.15	22.12	12.84	19.61	6.67	-6.32	35.28	31.22	-74.13	67	31.82	26.84	32.75	8.93	-4.14	-2.24	-3.53	-1.86	21.73	-2.29	-0.5	7.69	3.75	0	7.82	11.73	4.46	9.24	0.41	-6.93	0	0.95	-8.63	-4.33	-8.76	-6.34	-8.27	13.6	2.28	-4.63	0	5.97	4.68	0.19	11.85	5.86	-0.68	-7.99	-2.01	-3.58	-10.04	2.71	-24.68	-4.99	-111.69	2.16	-13.33	-16.97	-66.64	10.15	3.26	46.88	14.19	8.01	-1.36	8.98	-5.94	-1.68	0.96	-7.68	8.11	21	5.64	2.94	6.91	-9.06	-4.14	-5.19	-0.39	7.69	2.07	-18.05	27.72	-1.46	9.62	-5.37	-35.86	98.35	11.08	14.04	11.86	1.8	4.04	0.76	10.34	5.92	9.97	-19.16	-0.43	-8.6	0	22.87	207.84	3.28	3.68	-14.5	-2.42	2.74	5.09	13.39	27.99	5.39	10.48	8.75	4.91	-54.63	-10.97	-2.11	-1.29	0.39	297.41	1.1	4.76	-2.58	-11.37	29.22	-3.01	5.46	8.31	23.55	9.15	2.6	-1.44	0	-2.77	1.54	2.03	2.19	15.07	4.37	-18.45	16.71	4.57	-3.37	-6.06	-0.8	2.33	4.48	4.04	1.35	9.08	-4.19	0.71	0.2	-0.32	-2.25	6.95	-13.77	6	5.04	24.89	0.83	1.86	-0.58	5.56	3.22	0	6.69	-3.58	1.56	1.04	-0.39	-9.14	1.69	0	-11.67	-15.67	6.27	10.98	22.94	-9.51	6.48	5.77	14.64	8.23	1.74	-17.56	-0.32	-2.21	54.25	8.93	3.78	171.43
3.85	1.65	-14.35	-1	-11.01	14.9	12.03	-1.19	-9.02	-8.44	3.02	2.41	1.88	0.55	1.51	10.84	-42.18	-11	-18.44	-21.26	3.3	2.03	6.66	0.46	3.64	2.69	-3.78	-5.53	13.36	6.56	13.97	2.09	-17.13	11.37	-34.73	-4.09	-20.31	1.44	-5.19	4.11	-25.48	11.7	-2.26	34.64	-8	4.35	-2.45	-0.97	-22.44	-38.56	10.01	-5.08	-4.63	17.05	-0.33	4.03	1.46	-3.65	-3.85	-15.66	-19.52	17.94	-18.02	34.5	-20.6	-9.49	1.94	-20.37	-63.28	-21.18	9.62	28.78	15.78	-1.45	3.91	1.49	0.24	5.91	-28.59	-15.34	12.17	-4.01	14.77	-34.68	-24.43	32.51	33.86	2.98	2.48	-0.38	5.55	-0.93	-20.36	-2.23	-0.35	-52.96	-23.24	-8.53	20.09	29.19	31.9	74.69	27.56	26	-15.45	2.55	7.03	0.13	-3.51	-25.48	-2.51	-32.89	10.83	13.07	9.38	-29.02	-9.09	31.92	39.09	26.34	2.55	-12.58	1.71	-3.89	10.62	20.26	32.15	-26.81	-32.46	10.25	-22.8	-14.69	46.52	0.29	-1.62	1.23	-27.96	60.36	1.99	4.7	-18.08	17.99	59.14	30.35	-1.1	0.78	-0.77	-0.11	-1.45	3.11	1.37	-0.67	-13.93	-26.16	13.49	10.16	-6.49	-2.26	-32.66	-181.36	-4.24	17.89	-1.45	-2.83	4.08	-6.96	-3.14	5.37	-5.08	2.35	-6.41	18.58	-25.02	17.54	-1.69	-7.15	-87.52	28.94	27.55	-10.04	-7.82	-5.82	-4.57	3.35	13.65	1.05	21.69	13.33	7.93	2.77	15.27	-4.59	-1.85	-0.5	-29.2	-0.47	-42.39	-16.73	0.7	1.28	-7.93	0.91	0.09	-17.82	-17.02	0.06	-3.21	1.57	-0.78	-1.83	1.2	3.41	48.54	-2.22	-1.67	0.84	4.82	-24.13	-23.89	1.34	79.07	0.17	2.45	-0.2	0.15	-4.44	-3.41	-1.83	-1.18	-1.07	-6.84	-8.45	7.58	-15.06	-5.04	1.12	3.79	-2.18	0.43	-0.55	-0.94	-34.4	-5.14	16.35	2.75	-1.53	-3.61	2.19	-10.24	-13.18	3.99	-0.93	45	18.99	-47.15	-14.74	5.3	-3.77	0.83	-8.44	0.28	-7.92	2.58	-7.53	-37	-19.13	-12.21	-0.46	-2.04	1.45	-5.92	-16.21	3.19	-6.69	-9.75	-3.34	18.2	5.54	15.76	0.95	-3.06	-4.7	-1.1	-4.61	4.64	-0.41	3910.22	4.55	5.79	3.21	47.18	24.45	13.01	5.54	3.93	-0.46	4.89	0.55	3.7	14	16.44	1.11	0.3	15	9.07	7.33	41.17	1.05	-12.48	2.68	-13.65	-9.8	-212.99	2.13	1.05	5.95	-4.81	-2.5	10.04	-7.97	0.61	4.1	57.8	-0.83	0.43	5	-4.61	0.61	0	14.67	-21.74	-44.37	-35.77	11.57	9.35	14.7	5.5	8.37	-15.42	2.35	43.56	13.77	17.99	10.91	-8.37	7.6	-2.61	-3.83	7.65	-6.18	4.23	-3.64	10.21	4.35	-8.21	-7.42	-2	-13.02	-0.6	48.56	6.34	37.26	1	-3.16	46.99	-2.95	0.46	11.47	4.17	11.48	-1.77	432.08	-10.99	1.07	2.58	18.86	5.3	-4.15	8.86	-13.99	11.73	-20.74	11.58	5.18	46.33	9.61	-2.12	3.75	46.55	17.87	12.6	17.1	23.52	-17.63	56.52	32.5	25.47	26.59	68.15	21.71	-0.46	13.53	-73.81	9.79	20.43	17.92	11.99	26.68	13.61	34.62	12.12	24	25.61	-17.8	12.92	35.97	9.79	15.69	21.79	7.35	-6.01	25.96	-199.08	42.47	12.75	47.04	16.4	23.82	46.15	48.47	47.29	-13.46	-2.55	-8.72	27.8	34.2	51.25	24.42	23.79	85.13	-0.8	-10.54	17.02	15.25	10.32	21.46	43.36	34.36	-34.73	-11.55	19.43	10.86	14.11	1.28	66.34	7.17	30.76	4.96	19.81	4.79	18.72	24.87	10.71	15.92	32.02	26.49	67.15	28.98	41.3	36.27	47.46	75.6	212.81	67.34	21.08	37.81	53.86	9.08	35.65	83.66	53.79	15.53	111	46.24	36.4	1.6	6.95	60.14	0	12.06	5.31	4.78	7.14	18.1	-7.17	23.89	11.61	-1.95	16.13	45.72	30.7	17.75	9.86	21.16	48.81	16.26	12.85	15.78	8.7	124.14	33.01	37.47	14.31	32.67	7.21	-2.13	-2.08	110.28	12.12	19.47	26.1	33.83	54.04	16.3	8.74	56.6	22.77	24.02	16.41	50.85	-5.95	2.37	10.31	44.73	-20.01	14.73	-8.42	-40.99	12.08	37.59	12.23	9.04	25.91	24.79	27.27	17.62	39.7	30.97	3.67	18.27	44.99	31.44	35.36	21.37	36.22	28.89	22.03	12.63	18.23	6.05	-6.4	35.68	33.55	-85.59	68.37	29.27	25.42	31.06	9.18	-1.75	-2.33	-4.3	-2.99	21.84	-0.43	-1.05	4.9	6.08	0	6.42	12.71	3.54	7.98	0.17	-6.08	0	0.11	-7.51	-3.84	-8.72	-7.3	-8.67	15.72	4	-4.88	0	6.99	4.58	-0.38	11.03	4.7	-0.84	-8.05	-1.71	-4.11	-9.02	1.89	-53.54	-6.17	-110.96	1.77	-13.94	-18.11	-63.46	8.95	1.57	32.37	15.15	8.07	-1.3	9.19	-8.22	-0.19	2.17	-8.68	7.69	30.3	6.16	2.22	7.07	-10.25	-3.49	-4.48	-1.09	8.51	2.04	-18.94	25.81	-1.62	9.72	-6.08	-33.77	98.59	11.15	13.1	10.24	2.58	3.5	0.79	8.64	5.21	9.01	-19.23	-0.8	-7.31	0	20.89	160.75	3.13	3.17	-12.92	-3.44	3.29	6	14.48	31.67	4.19	11.53	9.83	4.76	0	-11.68	0.18	-1.08	1.04	295.09	0.86	3.84	-2.54	-10.58	27.5	-1.82	5.61	7.67	31.97	6.15	1.82	-0.05	0	-2.71	1.03	1.62	2.44	15.26	5.95	-18.97	18.08	4.37	-1.08	-5.88	-1.08	3.59	3.75	2.37	-0.61	8.78	-6.67	0	-0.5	-1.88	-3.85	5.62	-14.85	6.03	5.35	25.67	1.92	3.5	-0.7	5.84	3.53	0.11	6.81	-3.48	2.35	-1.94	0.21	-8.3	-0.41	-3.14	-11.52	0	5.57	11.53	24.21	-9.16	5.65	7.26	13.37	7.73	2.96	-16.76	-0.45	-1.31	51.45	9.83	6.42	167.55
3.34	2.92	-12.83	-1.83	-10.65	15.09	12.61	0.24	-8.95	-9.1	3.09	1.71	2.66	0.79	1.65	9.92	-43.86	-9.61	-19.14	-20.97	4.71	1.74	7.42	-1.24	3.83	0.68	-3.52	-5.5	13.93	5.14	13.63	1.07	-16.69	6.81	-34.54	-3.38	-21.16	0.64	-3.59	4.09	-24.09	11.88	-3.32	35.52	-7.61	3.22	-3.51	-0.08	-20.85	-38.48	9.01	-3.63	-2.15	18.27	-1.08	3.76	3.37	-3.9	-3.57	-15.42	-20.61	17.96	-18.54	34.24	-21.93	-8.94	3.24	-18.16	-65.11	-20.54	8.89	29.78	14.7	0.31	4.26	0.48	-0.22	5.84	-28.14	-16.12	12.41	-6.06	12.99	-35.32	-25.69	33.49	35.86	2.34	0.74	0.03	5.95	-1.12	-19.79	-2.09	-0.44	-53.42	-22.7	-9.86	22.82	29.45	29.39	73.48	27.15	22.94	-16.67	2.12	7.05	1.49	-3.55	-24.68	-2.84	-33.12	11.21	13.03	8.25	-30.28	-8.27	33.66	39.13	26.28	0.49	-15.23	2.63	-5.42	8.55	20.68	30.26	-26.28	-31.38	10.89	-20.79	-15.09	46.18	0.76	0.59	1.08	-28.06	58.61	1.66	2.53	-16.84	18.35	58.98	31.06	-0.34	0.35	-0.73	-0.62	-2.31	4.44	1.57	-1.34	-13.81	-23.7	13.12	10.88	1.58	-1.96	-33.21	-182.39	-3.48	18.36	-0.64	-1.49	2.35	-7.44	-2.96	5.18	-6.11	2.96	-6.58	16.97	-25.25	17.83	-1.76	-9.39	-86.64	30.25	27.94	-9.05	-7.46	-5.31	-4.7	3.8	11.67	1.44	21.54	11.96	9.11	3.69	15.43	-3.19	-3.76	-0.92	-28.9	-0.92	-42.72	-19.61	-0.5	1.35	-8.79	1.54	1.17	-17.53	-16.87	-0.03	-4.19	2.63	-0.24	-3.13	3.44	4.13	44.5	-3.26	0.41	1.42	5.16	-24.51	-21.75	0.28	78.84	0.54	1.68	-0.78	-1.92	-3.3	-4.53	-0.88	-0.48	-0.51	-8.42	-8.37	8.44	-17.28	-3.85	1.03	3.45	-1.83	2.82	2.8	-1.2	-34.03	-3.64	14.12	6.68	0.02	-1.86	2.15	-10.21	-12.73	4.12	-0.89	45.34	29.21	-47.36	-12.62	6.22	-5.73	0.48	-8.34	1.56	-5.43	2.18	-6.87	-37.12	-17.99	-12.11	-0.17	-0.91	0.11	-5.23	-13.92	2.37	-5.21	-8.19	-3.04	18.44	6.29	12.82	-0.52	-2.54	-4.28	-0.64	-3.12	5.39	1.73	3692.52	5.65	5.24	1.98	40.48	24.33	12.87	6.84	4.61	-1.27	4.88	0.05	3.77	14.36	16.02	2.21	-0.29	16.9	8.94	8.12	39.68	1.3	-10.86	2.4	-13.19	-11.31	-215.09	2.56	0.34	5	-3.73	-2.4	9.39	-5.94	2.71	5.59	57.01	-1.77	0.59	5.49	-5.32	-1.31	0	13.33	-22.72	-43.33	-37.17	14.33	8.25	14.61	7.36	9.83	-15.23	1.18	68.06	13.38	17.47	11.07	-8.46	7.01	-2.08	-3.64	6.19	-7	2.95	-3.37	9.67	8.03	-7.98	-6.88	-2.11	-14.87	0.39	71.14	6.02	37.12	2.05	-4.35	25.42	-0.4	-0.79	11.62	3.41	13.93	-2.51	193.45	-10.55	-0.38	1.53	20.02	6.44	-6.81	7.2	-11.75	10.87	-19.69	10.21	5.82	47.45	8.95	-1.15	3.77	48.93	16.85	12.71	15.73	23.65	-16.18	54.15	32.53	25.76	25.08	69.74	23.48	-0.9	13.07	-74.46	10.02	22.19	18.93	13.05	26.17	12.91	35.48	13.3	23.35	24.65	-17.87	13.39	37.26	10.76	15.96	21.71	8.24	-5.68	28.01	-198.42	41.41	13.23	48.68	17.87	22.34	45.67	47.76	47.25	-12.06	-0.71	-9.33	28.79	31.81	51.5	22.79	23.91	83.05	-0.18	-10.85	18.43	16.56	8.94	22.67	43.86	35.99	-33.27	-10.55	20.26	9.7	14.35	1.36	65.23	9.8	31.48	5.73	19.51	1.77	16.65	22.94	11.34	16.21	33.7	27.28	65.85	28.27	41.52	35.42	46.34	74.56	212.78	66.65	20.52	38.19	51.48	9.44	34.69	83.12	53.43	16.41	109.05	45.14	36.69	1.98	7.24	58.49	-4.67	11.9	5.03	5.15	8.98	17.52	-5.34	23.16	10.72	-1.57	14.63	46.84	31.41	18.02	9.6	20.39	47.62	16.29	14.65	16.76	7.65	122.13	32.76	37.9	12.58	32.54	6.75	-2.4	-3.38	107.41	12.3	19.4	24.55	32.63	54.64	16.66	7.88	55.78	20.11	25.54	18.01	52.16	-5.39	0.14	10.44	44.1	-18.94	14.94	-8.68	-37.8	10.42	36.46	15.58	10.14	25.5	25.57	26.04	16.18	40.39	30.86	4.26	19.39	43.84	32.38	35.52	18	35.59	29.29	21.76	12.42	16.84	6.35	-5.41	36.3	36.98	-91.5	68.61	28.21	23.38	30.1	9.43	-1.19	-2.42	-5.05	-2.58	22.37	0.45	-1.27	3.45	6.77	0.94	7	12.05	4.3	7.77	0.86	-6.4	0	-0.73	-6.39	-2.26	-8.1	-7.33	-7.63	16.21	4.91	-5.64	0	9.85	3.04	-0.1	8.47	4.68	-0.7	-8.1	0.1	-4.64	-8.74	1.06	-67.92	-6.05	-109.35	1.37	-16.3	-18.5	-59.73	8.15	0	28.37	16.17	9.26	-1.23	9.4	-11.5	0.43	2.4	-8.78	4.37	39.25	6.78	2.54	6.75	-10.4	-2.97	-3.09	-1.45	9.34	2.01	-20.22	24.42	-1.27	9.46	-7.13	-30.85	99.28	11.61	12.48	8.47	4.04	3.43	0.94	8.31	4.36	7.4	-19.3	-0.45	-7.12	0	17.17	133.95	3.43	2.66	-13.79	-4.43	3.86	7.09	13.49	32.79	2.98	12.53	9.82	4.62	0	-15.25	1.07	-2.88	1.04	293.67	0.61	3.88	-2.51	-10.1	25.59	-0.48	4.67	7.67	40.11	5.23	2.42	1.71	0	-2.65	-0.55	2.55	1.72	15.02	6.27	-19.92	18.33	3.84	1.42	-5.62	-1.36	4.86	5.14	1.7	-1.44	8.58	-5.43	0	0.55	-3.56	-5.09	5.53	-15.82	4.5	5.02	26.46	1.43	4.62	-0.86	7.57	3.84	0	6.93	-3.38	2.57	-3.69	3.04	-6.5	-1.28	0	-11.82	0	4.87	9.52	23.34	-8.81	4.81	6.83	11.3	7.23	0.78	-15.95	0.27	0.6	50.26	11.78	7.98	166.14
2.82	2.83	-10.79	-2.8	-10.51	14.61	12.67	-0.19	-7.31	-7.65	2.71	1.45	2.4	1.14	0.86	10.19	-44.73	-9.65	-20.43	-21.23	5.67	2.59	7.88	-1.69	3.22	-2.46	-2.29	-6.13	14.12	4.28	13.97	-0.68	-15.98	3.78	-33.71	-2.91	-22.02	-0.06	-0.91	4.07	-23.69	12.52	-4.45	37.07	-7.23	3.52	-3.46	0.62	-19.7	-37.51	7.5	-2.73	-0.21	19.13	0.18	3	4.04	-4.15	-3.81	-15.98	-21.8	18.64	-19.06	34.83	-22.2	-8.49	5.28	-17.56	-67.21	-20.23	6	27.8	15.1	1.63	3.18	-0.42	-0.3	4.66	-30.1	-17.7	12.04	-7.78	11	-36.32	-25.73	33.55	37.06	0.67	-0.61	0.31	6.45	-1.3	-20.16	-1.49	-0.7	-52.66	-22.94	-11.04	23.44	28.85	28.51	73.66	27.53	21.62	-16.86	1.77	9.1	3.95	-3.59	-22.78	-3.31	-32.78	12.63	14.1	8.52	-31.05	-7.41	32.97	37.86	27.85	1.23	-15.14	2.76	-6.27	6.91	19.79	29.08	-24.01	-30.43	11.91	-20.09	-15.63	46.25	0.43	3	0.69	-28.48	58.48	3.2	2.39	-14.76	18.75	59.45	31.05	0.43	-0.09	-1.38	-0.68	-1.58	4.56	0.93	-1.72	-15.01	-22.06	11.52	11.89	10.84	-3.18	-34.2	-183.93	-4.17	18.84	0.88	-0.51	1.15	-5.26	-2.37	6.13	-6.01	2.77	-6.27	14.61	-25.32	17.81	-4.29	-11.57	-86.79	33.59	27.71	-7.95	-7.55	-4.66	-4.81	4.25	10.08	1.05	21.92	11.19	9.77	5.76	15.19	-3.38	-4.52	-1.96	-28.13	-0.41	-43.55	-22.24	-1.29	1.36	-9.86	1.19	1.34	-17.23	-17.48	-0.51	-3.89	4.2	-2.53	-4.09	4.87	4.85	43.72	-3.23	3.24	0.94	4.94	-25.22	-20.8	-0.91	79.71	-0.83	2.14	-1.77	-3.34	-3.18	-5.03	-0.49	-0.4	0.02	-8.76	-6.79	9.17	-16.6	-3.92	0.65	3.98	-2.46	5.41	4.5	-2.16	-32.98	-2.64	12.63	7.54	1.61	-0.64	1.34	-10.2	-11.84	3.98	-1.05	47.73	41.84	-46.68	-9.49	5.63	-5.96	-0.06	-8.25	3.08	-2.25	0.73	-7.02	-36.89	-15.91	-11.59	-1.07	-0.27	-0.38	-4.74	-12.33	2.14	-4.35	-5.72	-3.52	19.02	6.59	11.45	-1.83	-2.49	-4.37	-1.45	-2.84	6.29	3.07	3650.75	6.86	4.68	1	26.93	24.21	12.89	7.11	5.33	-0.6	5.17	-0.45	2.78	13.65	14.13	3.42	-1.97	17.63	9.37	8.19	37.34	1.56	-9.56	2.18	-12.72	-11.71	-215.5	4.01	0.35	3.52	-1.71	-1.86	9.68	-3.91	3.91	7.08	56.88	-1.79	1.64	6.73	-6.86	-3.11	0	10.7	-21.87	-43.31	-37.98	15.85	8.34	12.37	8.36	10.76	-15.03	0.16	214	12.98	16.66	11.02	-6.63	6.48	1.03	-2.9	4.45	-7.77	1.66	-4.66	9.04	8.68	-7.6	-6.88	-1.63	-17.22	1.4	210.17	5.84	37.11	4.49	-4.81	19.8	1.44	-3.25	13.44	0.68	12.98	-3.25	95.94	-9.86	-0.33	0.61	19.22	6.43	-7.26	5.9	-12.28	11.04	-18.65	9.43	6.46	46.95	8.3	-0.42	3.35	50.01	14.59	12.82	16.35	23.89	-14.73	54.65	31.59	24.9	24.42	71.34	24.85	-0.67	11.05	-75.16	10.25	25.39	19.18	16.04	24.25	13.31	36.48	13.41	22.06	23.69	-18.86	13.86	37.18	11.14	15.92	21.5	10.44	-5.36	29.7	-196.32	41.01	13.21	52.34	19.06	20.6	44.82	48.72	47.21	-10.28	0.43	-10	27.64	29.96	50.09	21.59	25	77.44	0.45	-11.2	19.13	17.81	9.14	21.07	45.89	38.71	-26.57	-10.36	21.22	7.9	14.48	1.44	64.8	10.34	30.65	5.58	21.23	-0.15	15.36	22.06	11.9	15.76	35.39	28.06	65.14	28.41	41.75	34.58	45.28	73.01	211.88	67.31	19.97	38.87	50.15	9.79	32.88	82.59	52.55	17.78	104.6	45.29	37.59	2.76	9.73	57.56	0	11.34	4.47	5.66	12.61	17.73	-4.45	22.44	9.08	-1.46	13.14	46.13	32.13	18.28	10.14	19.69	46.49	17.77	16.03	17.74	6.6	118.89	33.13	38.71	10.85	32.41	6.78	-3.27	-4.03	105.2	16.19	19.45	22.65	31.43	57.21	15.5	7.37	52.84	18.91	27.05	18.74	51.82	-5.88	-0.91	12.69	42.49	-17.87	14.76	-8.94	-37.44	7.33	35.64	19.26	9.19	25.16	27.18	24.45	15.03	41.52	30.75	4.42	19.4	41.79	32.55	33.95	15.48	34.96	27.87	21.49	11.21	14.7	6.65	-3.94	36.11	38.41	-97.4	66.98	27.15	21.71	29.13	10.94	-1.15	-2.81	-5.8	-0.17	24.15	1.32	-1.23	2	7.47	4.7	7.59	11.27	5.94	7.98	1.55	-6.72	-15.88	-1.93	-3.58	-0.35	-7.77	-7.37	-6.09	14.73	5.02	-5.46	0	10.8	1.93	0.18	6.76	5.99	0.26	-8.61	1.77	-2.74	-8.79	0.1	-66.08	-5.93	-106.54	0.95	-19.44	-17.36	-56.8	7.36	-0.46	70.41	16.43	10.53	-1.24	9.27	-13.98	-0.81	1.83	-8.48	0.58	48.19	7.41	2.85	6.43	-10.63	-3.13	-2.51	-1.27	10.39	1.51	-20.33	24.56	-0.91	9.61	-6.98	-27.66	98.67	12.07	11.85	8.26	4.22	3.2	1.09	9.91	3.51	6.55	-18.73	-0.12	-6.94	0	11.72	125.45	2.22	3.93	-14.93	-3.59	4.38	9.53	10.59	33.91	0.73	12.72	8.46	4.88	0	-18.58	0.37	-4.13	0.28	292.96	0.74	3.92	-2.23	-11.24	23.69	0.86	1.72	7.88	48.25	4.31	2.58	2.48	-10.43	-2.19	-1.56	3.85	0.89	14.78	6.6	-19.76	18.57	3.4	1.93	-6.51	-2.14	6.35	6.26	1.77	0.84	8.77	-4.2	0	1.3	-4.27	-5.14	6.16	-16.61	3.75	4.69	26.85	1.24	5.74	-0.34	8.06	5.15	0	7.6	-4.18	1.82	-2.34	5.94	-5.16	-2.15	0	-11.15	0	3.91	6.74	23.21	-7.16	2.2	6.4	10.57	8.76	-0.1	-14.37	0.67	1.5	49.07	12.3	6.49	167.26
4.34	1.91	-9.36	-3.5	-10.29	13.17	12.41	-3.09	-4.82	-4.93	2.57	2.11	0.91	1.92	0.32	10.57	-44.25	-10.95	-22.18	-22.55	5.14	3.34	8.42	-1.25	2.61	-3.09	-0.63	-6.03	14.3	4.77	14.56	-3.17	-15.4	2.56	-33.3	-2.2	-21.62	-0.65	2.7	3.27	-24.27	13.59	-4.98	38.77	-6.81	3.82	-1.64	0.96	-19.56	-37.05	6.64	-1.84	0.71	19.71	3.12	2.63	3.29	-3.22	-4.31	-17.44	-21.13	19.42	-19.38	36.02	-21.65	-8.31	7.05	-16.96	-67.82	-20.2	3.14	25.11	17.06	2.01	0.88	-0.5	-0.61	3.12	-33.59	-18.85	12.14	-8.15	10.24	-37.68	-24.96	33.46	37.01	-0.02	-0.19	0.58	6.63	-1.19	-21.03	-1.28	-1.09	-51.93	-23.03	-11.21	21.7	28.67	29.37	74.71	28.6	22.19	-15.75	1.85	12.63	4.42	-3.27	-21.97	-3.4	-32.05	13.96	15.26	9.93	-30.72	-7.14	30.44	35.56	30.08	3.38	-15.05	2.26	-5.98	5.9	18.48	29.16	-21.41	-29.95	12.11	-21.02	-17.67	46.57	-1.5	4.35	0.72	-29.71	59.11	5.8	2.24	-14.14	20.15	59.45	30.39	0.81	-0.34	-3.12	-0.28	-0.38	4.16	0.95	-2.42	-15.77	-21.95	10.15	12.35	17.21	-5.05	-34.96	-184.79	-5.22	18.88	1.83	0.46	0.68	-1.71	-1.56	7.44	-4.77	2.19	-5.96	13.65	-25.42	17.28	-7	-12.28	-87.05	34.5	27.83	-6.34	-8.68	-5.15	-5.57	5.14	8.84	-0.04	21.4	11.2	9.8	6.39	14.83	-3.56	-3.2	-2.78	-26.38	0.82	-45.17	-23.43	-2.15	1.38	-10.04	0.47	0.95	-15.4	-18.72	-0.3	-3.33	5.37	-5.71	-5.08	4.66	5.89	44.15	-1.77	4.65	0.21	4.37	-24.89	-19.86	-1.77	81.12	-3.27	2.85	-2.49	-3.91	-2.86	-5.74	0.34	-0.88	0.56	-8.58	-5.44	8.83	-15.23	-5.33	-0.05	4.79	-2.59	7.91	2.9	-3.26	-31.5	-3.11	11.6	3.39	2.02	-0.07	2.19	-10.24	-11.9	4.47	-1.71	50.06	51.74	-45.2	-7.34	4.19	-5.01	-0.06	-9.66	4.04	-0.39	-0.22	-6.72	-37.03	-15.07	-11.06	-2.67	0.13	-0.66	-4.87	-12.57	3.17	-4.82	-4.33	-4.14	19.57	6.56	11.58	-2.32	-2.77	-4.24	-2.51	-3.95	6.93	3.01	3609.17	7.75	4.82	3.47	27.46	24.51	13.59	7.37	4.62	-0.37	5.48	-0.24	1.79	11.82	13.25	4.62	-4.09	17.16	9.75	6.94	35.71	1.89	-9.11	3.15	-11.5	-7.64	-214.78	4.69	0.75	2.89	-1.95	-1.62	9.97	-1.48	3.45	7.65	56.76	-0.41	2.08	6.97	-7.34	-3.82	0	8.94	-20.6	-44.23	-38.8	16.28	8.61	10.14	7.17	11.17	-14.38	0.16	408.97	11.2	16.43	10.49	-5.18	6.61	4.16	-1.73	3.46	-8.54	-1.14	-5.93	8.4	9.32	-7.3	-7.83	-1.36	-16.93	0.9	398.21	5.28	37.19	5.28	-4.29	40.75	1.44	-4.21	15.44	-1.92	12.03	-3.76	87.65	-9.32	-0.28	0.32	16.27	6.41	-6.7	6.33	-15.33	11.26	-15.38	9.7	7.25	44.28	8.17	0.3	3.88	49.7	14.48	11.59	16.6	23.46	-15.27	55.15	30.66	22.87	25.11	72.27	25.6	-0.49	9.06	-74.52	10.99	26.35	19.42	18.92	23.41	14.61	37.38	11.18	21.17	21.28	-21.66	14.68	35.03	9.57	14.78	21.45	11.8	-5.69	29.58	-194.87	42.47	12.35	53.84	20.26	19.54	43.97	50.72	48.98	-8.96	1.57	-9.77	26.81	29.94	49.38	20.39	24.94	74.51	2.27	-11.8	19.82	17.14	12.27	19.87	47.85	40.19	-9.39	-10.65	21.42	5.6	14.6	-0.44	64.37	8.89	29.83	3.57	22.9	1.63	15.15	23.16	12.46	15.3	37.3	28.58	64.81	28.4	40.79	33.39	44.23	71.46	210.97	69.1	19.58	39.56	50	9.51	32.68	83.59	52.56	19.36	102.82	48.13	37.72	3.33	12.81	56.62	0	10.78	4.62	5.25	14.02	19.4	-3.57	22.5	9.28	-1.35	9.67	45.77	31.19	20.15	11.03	18.99	45.36	19.93	16.15	18.4	4.05	117.94	33.5	39.68	9.32	33.8	6.8	-4.15	-3.53	105.02	21.47	20.41	22.24	30.47	58.79	14.01	7.58	46.5	17.71	27.87	19.48	51.48	-6.38	-0.18	15.16	41.06	-16.14	14.58	-7.15	-37.09	5.77	36.35	20.65	7.56	24.81	28.13	23.82	13.88	42.65	30.09	5.05	19.39	40.79	31.42	32.5	15	35.41	26.85	21.26	10.49	13.96	7.67	-3.26	35.92	37.75	-106.82	65.22	25.75	21.58	29.4	12.55	-1.1	-2.81	-6.31	1.13	25.44	0.67	-1.86	1.57	7.39	5.97	9.25	11.53	5.96	8.2	3.31	-6.78	0	-1.64	-2.79	2.16	-7.51	-6.81	-6.03	13.52	4.71	-4.39	-28.74	9.57	0.82	1.72	5.7	7.22	0.55	-9.34	1.83	1	-7.8	0.61	-54.67	-5.61	-103.18	0.39	-19.86	-16.48	-56.34	7.15	0	102.91	16.69	11.01	-1.27	7.97	-14.41	-1.5	1.45	-7.64	-0.2	60.48	8.49	5.72	5.67	-11.01	-3.29	-1.93	-1.03	9.78	0.76	-18.28	24.82	-1.19	9.64	-5.62	-25.44	96.41	13.09	11.4	9.33	3.19	2.79	0.97	10.8	0.75	5.71	-19.49	0.34	-6.93	0	9	150.27	1.1	5.83	-16.07	-2.19	4.4	11.09	9.15	34.15	0.73	12.9	7.6	5.61	0	-19.71	-0.32	-5.38	0	292.25	0.61	5.51	-1.81	-13.74	20.36	3.43	-1.72	8.09	58.95	4.9	2.74	2.59	0	-3.38	-1.5	3.91	0.06	14.48	5.88	-20.01	17.58	2.28	2.44	-6.86	-1.85	5.91	6.06	1.83	3.4	8.07	-2.98	0	2.05	-4.21	-4.17	3.85	-16.39	3.01	4.12	26.03	1.04	7.41	0.18	6.38	4.97	0	7.69	-4.97	1.06	-0.99	6.38	-5.34	-2.82	0	-9.63	0	3.38	4.85	23.07	-4.82	0.12	4.15	10.83	10.58	-0.98	-13.82	0.47	2.39	49.46	11.9	5.18	168.38
9.76	1.29	-9.02	-3.23	-10.06	12.36	12.4	-5.57	-3.05	-3.7	2.74	2.95	-1.39	2.87	0.34	10.29	-43.34	-11.83	-23.63	-24.19	3.74	2.4	8.75	-0.4	1.05	-3.73	0.51	-5.18	14.59	5.42	14.72	-4.47	-15.55	2.47	-33.64	-1.51	-19.99	-0.87	5.42	2.99	-25.19	14.25	-5.06	40.04	-6.75	2.65	0.41	0.82	-19.7	-37.64	6.78	-1.26	0.99	20.48	4.91	2.26	1.62	-1.34	-3.81	-17.88	-18.5	19.97	-19.56	37.04	-22.19	-9.18	8.02	-17.34	-66.77	-20.11	3.27	22.67	19.04	1.54	-0.08	0.74	-1.61	2.55	-36.29	-19.9	12.61	-7.73	11.7	-37.86	-24.61	33.11	36.64	1.39	1.45	1.28	6.11	-1.01	-21.45	-1.43	-1.87	-52.29	-21.94	-10.54	19.05	29.43	31.36	74.65	29.5	23.75	-15.15	1.72	15.66	4.9	-2.23	-23.3	-2.78	-31.33	14.87	16.3	11.32	-29.34	-7.68	28.38	32.72	31.03	4.95	-11.37	1.37	-5.54	5.32	17.48	30.1	-19.75	-30.92	11.33	-22.15	-20.42	45.99	-3.99	3.99	1.78	-31.47	59.88	6.45	3.71	-15.51	22.21	58.98	28.99	-0.2	0.87	-5.46	0.39	0.28	3.75	0.98	-2.95	-16.53	-22.52	9.04	11.26	18.26	-6.33	-35.89	-184.85	-5.94	19.6	1.22	2.19	0.98	1.03	-1.17	7.72	-2.87	1.61	-4.25	14.03	-25.65	16.71	-8.04	-11.46	-87.09	31.7	29.08	-4.32	-9.28	-6.46	-5.72	6.38	6.99	-0.15	20.58	11.77	9.82	3.9	15.03	-2.95	-2.44	-3.06	-24.57	1.58	-46.7	-22.74	-3.75	2.22	-9.52	-0.46	0.79	-14.08	-18.99	0.71	-3.67	5.67	-7.58	-6.57	3.99	6.28	43.46	-0.81	3.77	0.11	5.09	-23.58	-18.97	-1.42	82.27	-5.79	1.21	-2.62	-4.32	-1.3	-6.67	2.87	-1.35	0.93	-8.52	-5.56	7.51	-15.54	-6.03	-0.46	5	-2.05	9.58	-0.27	-4.16	-29.88	-4.47	10.92	0.55	0.55	0.13	6.6	-9.74	-13.42	5.08	-2.63	51.3	56.84	-43.38	-7.88	3.32	-3.26	-0.06	-12.27	3.56	-0.62	0.51	-5.44	-37.05	-15.06	-11.11	-4.9	0.87	-1.83	-5.4	-13.51	3.99	-5.29	-4.65	-3.88	19.77	6.52	11.78	-1.43	-2.78	-4.8	-3.18	-6.09	6.27	2.86	3222.58	8.64	5.6	6.66	27.99	24.69	13.78	7.43	4.05	-0.14	5.73	0.88	0.05	9.78	12.37	6.56	-6.18	16.7	9.62	5.69	36.04	3.44	-8.66	3.92	-10.19	-3.21	-214.06	4.9	1.15	3.48	-3.77	-1.37	10.11	-2.31	2.98	5.08	57.52	0.48	1.69	6.25	-7.82	-4.54	0	7.19	-19.54	-44.59	-39.02	15.98	8.46	9.04	5.77	11.6	-14.3	0.16	472.46	10.29	16.2	8.97	-5.09	6.75	5.3	-0.57	3.69	-9.43	-3.35	-6.27	6.8	8.46	-6.84	-8.47	-2.19	-16.64	-0.06	460.08	3.03	37.28	4.37	-3.77	155.63	1.44	-5.18	15.97	-2.34	7.92	-4.7	66.68	-8.58	1.12	0.31	15.1	4.93	-6.37	6.77	-16.66	11.49	-13.53	9.66	7.13	43.64	8.4	0.71	4.4	49.38	15.19	9.3	15.88	23.19	-17.51	57.06	27.43	21.54	24.98	70.88	25.89	-0.32	8.15	-72.06	10.58	27.32	21.45	21.29	22.58	15.92	37.5	9.03	21.42	19.86	-23.01	14.8	32.59	7.45	13.42	21.4	11.46	-6.07	28.72	-194.98	43.93	12.21	55.34	22.44	18.49	41.58	51.82	49.92	-7.63	2.08	-9.53	25.99	29.91	51.81	19.43	23.28	75.07	1.85	-11.41	19.22	15.88	16.37	18.67	48.25	39.64	3.06	-10.95	21.61	4.4	15.3	-4.04	63.97	6.76	26.57	1.86	22.54	6.31	15.38	23.77	13.48	14.17	36.13	28.46	64.5	27.41	37.81	33.9	44.16	70.69	208.85	69	19.59	39.59	49.99	9.03	32.48	85.25	52.56	20.73	101.03	50.79	37.76	3.62	12.88	55.3	0	9.1	4.76	5.28	15.43	20.45	-3.57	22.55	11.25	-1.24	8.35	45.42	27.98	21.34	11.92	19.46	42.66	20.82	16.26	16.81	2.9	116.99	34.05	39.86	10.11	35.87	6.01	-5.06	-2.88	104.85	23.55	21.15	21.83	30.88	60.37	13.68	7.79	36.55	16.91	25.97	19.9	50.28	-6.41	0.76	15.6	40.67	-16.41	13.81	-5.15	-39.8	4.21	38.95	22.05	6.99	23.47	29.09	23.19	11.82	45.83	29.65	6.21	19.38	40.82	29.93	32.62	14.99	36.76	25.83	21.51	11.14	13.74	8.53	-3.85	34.44	37.09	-111.45	64.69	25.64	21.46	31.31	13.28	-0.89	-1.68	-6.72	2.43	26.73	-1.4	-2.5	2.61	5.98	7.24	8.18	11.8	5.97	8.48	3.83	-6.72	0	-0.38	-5.19	4.28	-7.24	-7.4	-6.41	12.32	4.51	-3.32	0	8.14	-0.09	3.22	3.69	7.73	0.84	-10.83	-0.29	3.5	-6.27	2.05	-46.29	-6.03	-101.86	-0.67	-20.29	-17.1	-57.53	7.87	0.44	78.03	15.84	12.22	-0.09	6.34	-14.84	-2.19	1.08	-6.91	-0.98	54.21	9.58	9.66	3.69	-10.8	-4.26	-2.51	-0.79	8.07	-0.29	-15.08	25.08	-0.8	9.66	-3.97	-26.06	95.35	13.73	11.1	9.6	1.78	2.38	0.17	11.7	-1.88	5.07	-21.9	0.29	-7.02	0	6.27	294.48	-0.02	7.03	-17.18	-0.79	4.14	12.65	7.71	32.23	1.91	12.55	6.73	6.78	0	-18.71	-1.86	-5.85	-0.29	291.08	0.08	7.74	-1.32	-15.56	19.37	4.82	-3.12	7.87	50.52	6.44	2.13	1.92	0	-5.99	-1.44	3.96	-1	14.39	3.81	-20.63	16.77	1.43	2.5	-7.21	-0.81	5.48	5.87	2.48	3.77	7.44	-1.97	-3.71	3.57	-4.16	-3.61	0	-16.18	2.42	3.93	25.08	0.83	8.89	2.57	5.59	1.47	-1.99	6.69	-5.28	-0.67	0.36	6.83	-5.93	-2.73	0	-9.32	0	3.98	4.37	24.31	-3.51	-0.64	3.11	11.41	10.95	-0.38	-14.46	0.27	2.1	52.02	11.5	3.87	188.63
16.21	1.17	-10.48	-2.2	-9.27	13.17	12.95	-5.04	-3.09	-5.18	2.73	3.23	-2.8	3.33	0.75	9.89	-42.79	-11.35	-24.5	-25.09	3.38	0.62	8.62	0.26	0.13	-2.57	0.47	-4.6	14.88	5.9	13.47	-3.06	-15.82	2.67	-34.03	-1.33	-18.83	-0.85	6.16	3.73	-26.08	13.96	-5.14	40.04	-6.96	1.1	1.13	0.27	-19.63	-38.67	7.13	-1.95	0.75	21.2	3.94	1.92	0.57	0.07	-2.45	-15.98	-16.42	19.79	-19.08	37.75	-23.96	-11.65	8.81	-18.39	-65.28	-19.94	5.53	19.82	19.63	0.94	-1.05	2.51	-2.07	2.54	-37.03	-20.85	12.77	-7.29	13.79	-36.63	-24.67	32.09	36.13	2.97	3.39	2.21	5.84	-0.64	-21.55	-1.27	-3	-52.23	-20.51	-10.23	16.79	30.26	33.45	72.47	29.3	26.19	-15.65	1.14	15.95	3.33	-1.4	-25.06	-1.73	-29.37	15.33	16.69	12.25	-27.84	-8.55	27.97	31.21	30.85	5.72	-7.42	0.7	-6	5.2	16.82	30.62	-19.2	-33.14	10	-21.44	-21.63	44.77	-5.59	1.59	3.25	-33.02	60.72	7.09	4.67	-17.25	23.4	58.39	26.77	-0.93	2.81	-6.82	1.1	0.47	1.94	2.01	-2.37	-16.45	-23.27	7.91	9.25	15.15	-6.52	-36.91	-185.07	-6.5	21.12	-0.24	3.6	1.58	2.31	-0.99	7.99	-0.96	0.28	-2.61	15	-25.28	16.47	-8.09	-10.48	-87.28	28.76	31.16	-2.96	-9.89	-7.61	-4.23	6.63	4.7	1.87	20.83	12.34	9.83	0.38	15.84	-3.14	-1.68	-3	-23.73	1.45	-47.21	-21.26	-4.57	3.61	-9.72	-1.42	0.48	-14.13	-17.89	1.49	-4.41	5.14	-7.98	-7.94	3.84	4.78	41.03	-1.48	1.52	0.31	6.82	-22.5	-18.7	-0.07	82.79	-6.48	-2.44	-2.87	-4.77	-0.04	-6.47	5.64	-3.64	0.88	-7.77	-5.81	6.39	-18.76	-5.3	-0.28	4.6	-1.88	9.51	-2.06	-4.77	-28.85	-4.85	11.35	-2.28	-1.76	0.03	12.51	-8.04	-14.31	5.42	-3.47	51.8	58.39	-41.46	-11.01	3.36	-1.11	-0.1	-13.87	2.56	-2.35	1.95	-4.09	-35.86	-14.4	-12.26	-5.97	1.78	-3.8	-5.6	-14.05	3.35	-7.18	-6.26	-3.19	19.46	6.73	11.18	1.06	-2.56	-6.28	-3.58	-8.4	4.18	3.7	2334.23	11.03	6.77	6.85	50.05	24.56	13.98	7.28	4.22	-0.83	5.75	1.08	-0.33	9.38	11.08	6.27	-6.33	14.52	9.48	2.17	36.37	4.66	-6.95	4.68	-9.95	-2.9	-213.59	5.53	1.38	4.31	-4.56	-0.87	9.83	-3.13	1.81	3.57	57.94	0.4	1.3	6.85	-6.81	-5.71	0	3.61	-17.41	-44.96	-36.98	15.68	8.31	8.76	4.38	12.04	-14.64	1.03	332.2	10.86	17.07	8.26	-5	7.93	5.16	2.1	3.93	-9.55	-3.39	-6.44	5.73	7.82	-6.54	-9.1	-3.76	-13.07	-0.05	325.39	1.67	37.09	3.46	-2.61	260.22	0.45	-5.16	16.5	-2.76	5.73	-5.64	49.57	-7.85	1.84	0.3	13.94	3.14	-6.03	9.04	-17.99	11.67	-13.68	9.63	7.42	43.01	8.71	-0.19	8.07	47.62	14.94	7.11	15.15	22.93	-17.64	58.89	25.67	21.62	24.85	68.65	26.18	-0.1	7.8	-70.47	10.01	25.83	23.69	22.39	21.59	19.45	37.62	8.75	21.66	18.79	-24.35	15.23	32.27	6.82	12.99	22.29	11.12	-6.55	27.86	-195.1	44.16	12.07	55.66	23.89	17.84	41.19	52.92	48.81	-5.87	1.23	-9.1	25.26	30.34	55.49	20.04	22.79	76.91	-1.05	-10.26	17.24	14.19	17.62	17.6	47.51	39.1	15.5	-11.37	21.94	3.2	16.56	-5.48	63.02	6.1	24.91	1.98	22.18	8.51	15.6	24.37	13.86	14.09	34.06	27.94	64.18	25.96	34.66	34.78	45.93	72.33	206.01	68.2	19.35	39.1	49.97	8.83	34.07	85.76	54.48	20.41	101.01	51.04	38.11	3.9	12.95	54.76	0	7.93	5.94	5.3	15.2	21.5	-5.87	22.72	12.21	-0.28	10.24	45.4	25.64	21.25	13.78	21.25	41.21	21.71	16.35	13.72	3.88	116.5	33.23	39.13	11.11	36.3	4.61	-2.96	-2.24	105.83	25.63	21.9	22.76	31.36	62.13	13.34	8.3	31.53	17.74	22.19	18.79	49.63	-6.9	1.7	16.04	40.27	-18.31	12.88	-5.46	-42.23	2.7	42.32	22.76	6.41	22.26	29.43	22.26	11.84	48.55	29.82	6.1	20.02	40.86	28.98	32.71	14.99	38.36	24.49	21.96	11.73	13.51	8.91	-4.41	33.18	36.06	-111.92	64.16	26.75	22.24	32.19	13.03	-1.93	-0.1	-8.32	3.32	28.46	-2.86	-4.98	2.31	4.13	6.65	5.74	12.06	4.26	9.21	3.78	-7.11	0	0.37	-7.92	4.05	-6.35	-9.31	-6.78	9.95	4.31	-0.79	0	8.13	-0.04	4.03	0.8	7.85	-0.17	-11.2	-1.73	3.25	-6.46	2.94	-37.91	-5.59	-100.54	-1.77	-17.82	-17.73	-58.72	7.77	2.42	53.22	13.98	14.1	1.74	5.62	-13.52	-2.39	0.79	-6.17	-0.56	39.75	10.17	11.76	0.61	-10.6	-5.96	-4.05	-0.14	7.56	-0.71	-13.48	25.14	1.18	9.16	-3.85	-26.68	94.29	13.77	9.96	8.99	0.31	1.7	0.34	12.21	-2.24	6.33	-23.04	-0.6	-7.62	-15.93	2.46	426.21	-1.35	7.85	-17.23	0.97	3.88	14.17	6.47	30.7	3.09	12.12	6.07	9.37	-57.59	-17.98	-1.56	-4.16	0.49	290.81	-0.48	9.01	-1.18	-15.03	20.31	4.44	-2.74	6.63	33.83	6.81	2.63	1.66	0	-8	-1.29	3.36	-0.66	14.36	3.16	-21.26	17.66	0.58	2.31	-5.89	-0.28	7.29	5.48	3.96	4.15	6.81	-1.95	0	4.68	-3.95	-3.05	0	-14.64	1.57	3.96	24.59	-0.34	9.79	4.4	4.8	0	0	6.05	-5.29	-0.7	2.29	5.18	-6.52	-2.35	0	-9.01	0	4.69	3.9	24.66	-3.78	-0.75	4.05	12	11.33	0.78	-14.73	0.09	-0.12	53.99	10.2	3.12	224.61
19.25	1.05	-13.56	-1.18	-8.78	14.47	13.06	-3.25	-4.61	-6.17	2.71	2.69	-2.23	3.31	1.25	10.37	-41.97	-10.36	-25.17	-24.91	4.26	-0.18	8.36	0.31	0.51	-1	-0.4	-5.42	15.23	7.21	11.28	-0.28	-14.74	3.01	-33.98	-1.65	-19.28	-0.74	6.16	3.71	-26.9	13.06	-4.97	38.79	-7.17	1.01	0.68	-0.6	-19.5	-39.23	7.16	-2.56	-1.01	21.29	2.21	2	0.71	0	-1.74	-13.42	-16.29	18.91	-17.91	38.43	-25.2	-14.33	9.43	-19.19	-64.02	-20.27	7.08	16.23	18.65	0.4	-1.22	3.32	-2.52	2.29	-36.97	-20.42	12.26	-7.04	13.72	-35.76	-24.02	31.57	35.43	3	4.51	2.7	6.36	-0.26	-21.42	-0.99	-3.61	-51.13	-19.46	-10.12	15.5	30.65	35.12	69.51	28.5	28.76	-15.58	0.68	16.23	0.72	-1.54	-25.55	-0.93	-27.93	15.21	15.94	12.74	-27.36	-9.08	27.97	32.91	31.09	6.03	-6.83	0.33	-7.02	5.27	16.88	30.36	-19.43	-34.1	8.81	-19.08	-20.87	44.61	-6.44	-1.47	3.7	-33.23	61.26	5.51	4.05	-17.78	23.43	57.04	24.8	-0.74	3.97	-6.83	0.99	0.65	-0.18	2.43	-0.93	-14.34	-23.68	6.97	7.93	10.92	-5.81	-36.78	-185.77	-7.01	21.59	-1.51	3.67	1.86	2.31	-0.55	7.36	-0.21	-0.5	-2.06	16.14	-23.67	16.6	-8.92	-10.31	-87.15	28.44	33.02	-3.05	-10.21	-7.84	-2.34	4.93	3.33	4.95	22.06	12.52	9.64	-1.09	16.74	-4.41	-1.62	-2.97	-24.34	0.52	-46.6	-20.28	-3.19	4.15	-11.05	-1.54	0.17	-14.38	-17.1	1.94	-3.99	4.12	-7.63	-8.46	4.08	2.13	38.19	-2.32	-0.55	0.23	7.93	-22.2	-19.08	0.62	82.94	-4.16	-5.02	-3.59	-4.94	-0.65	-4.99	5.99	-5.36	0.61	-5.56	-4.83	5.85	-23.31	-4.5	-0.17	3.97	-2.5	7.91	-2.05	-5.22	-28.87	-3.8	13	-5.06	-3.01	-0.52	16.44	-5.34	-14.05	5.76	-4.15	51.86	57.61	-39.97	-14.57	3.74	0.3	-0.83	-12.6	2.25	-4.11	2.36	-3.76	-33.44	-13.48	-12.83	-5.05	1.85	-5	-5.38	-14.54	2.51	-7.97	-8.25	-3.03	18.67	7.26	10.39	3.39	-1.79	-6.95	-4.08	-9.41	1.9	4.05	1239.34	11.78	7.43	7.05	73.19	24.41	13.18	8.01	4.4	-1.85	5.77	1.29	0.25	8.98	10.11	4.47	-6.47	13.03	9.07	1.57	39.27	5.88	-4.81	4.9	-10.76	-2.58	-214.9	6.16	0.63	5.14	-5.34	-0.06	10.84	-3.96	2.7	2.06	57.06	0.24	0.42	7.67	-3.54	-5.86	-4.72	1.05	-16.05	-44.43	-34.03	14.44	7.57	8.77	2.26	13.12	-14.99	2.25	241.94	11.43	18.14	7.55	-5.24	9.01	5.01	2.6	6.39	-9.71	-3.43	-6.7	5.49	7.97	-6.25	-10.29	-4.11	-9.62	-0.03	239.21	0.3	37.41	1.15	-2.76	364.82	-0.25	-3.48	16.63	-1.52	6.25	-5.08	32.46	-5.71	1.5	0.31	14.24	2.45	-4.22	10.13	-17.91	11.19	-14.24	8.73	8.21	44.74	8.78	-2.61	12.65	45.89	14.7	6.73	13.94	22.67	-15.95	60.52	26.26	21.71	21.83	67.73	26.29	1.2	6.85	-68.87	10.97	22.09	22.82	23.5	20.75	20.77	36.52	8.47	23.55	18.48	-24.86	15.93	31.96	6.18	13.16	24.16	8.83	-7.12	26.38	-196.3	44.11	12.91	54.2	24.42	19.5	43.97	53.75	47.95	-6.69	0.64	-9.72	25.47	29.67	56.62	21.32	22.29	77.08	-2.21	-9.11	15.37	12.68	18.86	17.23	46.77	36.31	36.59	-11.1	22.27	1.84	16.83	-4.5	61.38	5.43	26.77	2.1	18.99	10.71	15.35	24.37	12.8	14.73	33.47	27.58	63.1	25.67	33.85	35.67	46.11	72.8	200.83	67.4	19.1	38.61	50.07	8.63	35.91	85.05	56.88	20.09	102.49	51.29	38.13	4.62	9.49	55.18	-5.59	7.79	7.12	7.3	12.57	22.9	-8.71	22.65	13.18	1.49	11.9	45.07	25.73	20.61	14.73	22.06	42.07	22.69	16.81	12.56	4.73	115.09	32.34	38.41	10.98	36.72	4.29	1.24	-0.69	107.1	27.33	22.76	24.39	31.39	61.15	14.09	8.2	26.51	18.71	20.36	16.99	48.82	-7.39	3.83	14.63	40.71	-18.88	12.97	-7.52	-41.77	4.22	42.92	21.28	4.9	22.94	27.68	21.92	13.52	50.46	30	5.42	20.02	41.62	28.02	32.79	14.72	39.48	25.03	22.15	12.33	12.18	8.79	-4.98	32.61	36.95	-112.39	64.26	27.87	23.21	31.41	12.78	-4.6	0.34	-9.17	1.78	28.24	-3.18	-6.44	1.64	3.49	3.66	5.28	10.95	3.34	10.87	4.55	-7.18	0	0.71	-7.69	2.92	-6.09	-10.14	-6.31	6.77	3.87	0.37	0	8.13	-1.64	3.95	-0.01	7.97	-2.11	-11.57	-3.16	2.11	-6.65	3.15	-28.43	-3.36	-99.6	-2.44	-14.83	-19.54	-62.1	6.46	3.64	28.41	13.08	15.99	1.98	5.86	-10.67	-1.74	1.19	-4.71	-0.23	39.99	10.76	10.96	-0.41	-9.57	-7.92	-4.52	-0.01	7.05	-1.13	-13.99	25.54	2.96	7.89	-3.74	-30.86	93.97	13.56	8.37	8.39	-0.44	1.4	1.18	11	-1.34	8.52	-24.17	-1.5	-8.49	0	0.97	557.94	-1.56	8.67	-17.58	-0.12	2.95	13.86	6.48	29.16	5.71	11.26	6.18	13	0	-17.25	-0.22	-2.67	2.41	290.89	-0.34	9.06	-1.4	-14.51	22.03	2.54	-2.37	5.62	33.14	7.17	4.83	1.4	0	-8.16	-1.32	3.45	0.84	14.33	2.5	-21.71	18.44	-0.42	1.86	-3.71	-0.26	10.51	6.43	4.48	3.38	5.92	-2.42	0	3.85	-4.06	-3.06	-4.6	-13.48	0.82	4.1	24.09	-2.27	9.67	3.75	5.21	0	0	6.26	-5.3	0.33	3.27	1.99	-7.23	-1.99	0	-9.57	-30.45	5.4	2.9	23.15	-4.05	-0.98	4.54	13.92	11.74	0.94	-15	1.41	-1.18	53.81	9.09	4.96	236.85
18.62	0.5	-16.01	-0.21	-8.52	14.52	12.21	-3.32	-6.59	-7.16	2.53	1.97	-0.77	3.28	1.52	12.03	-40.74	-10.36	-25.84	-23.89	4.34	-0.23	8.11	-0.01	1.89	-1.09	-1	-7.75	14.81	8.87	9.31	1.7	-12.33	4.34	-33.84	-2.18	-20.2	-0.3	6.78	2.18	-27.82	12.47	-4.16	37.71	-7.37	0.91	-0.05	-1.26	-19.47	-39.01	7.45	-2.6	-4.56	20.71	1.77	1.86	0.82	-1.04	-2.75	-12.18	-16.32	18.38	-16.66	38.67	-25.14	-15.5	9.13	-18.96	-62.68	-20.89	7.13	12.45	16.85	-0.25	-0.28	2.51	-2.77	2.23	-37.65	-18.18	11.88	-6.9	11.76	-35.94	-22.25	32.35	34.88	2.3	3.93	1.85	6.99	-1.02	-20.7	-1.04	-3.17	-50.81	-18.22	-9.83	15.02	31.39	36.69	68.16	28.21	29.77	-14.1	0.7	14.59	-0.39	-1.69	-25.61	-0.84	-27.93	14.54	15.05	13.11	-28.02	-8.81	26.66	36.7	31.45	5.48	-9.51	0.2	-7.75	5.17	18.02	30.08	-20.22	-33.25	8.77	-17.29	-19.94	45.98	-6.91	-2.15	2.67	-31.84	61.43	2.58	2.9	-16.65	23.16	55.73	24.35	-1.07	4.11	-6.85	-0.65	0.95	-0.88	1.96	-0.05	-11.86	-23.29	6.58	7.86	7.48	-4.4	-34.75	-186.49	-7.47	20	-2.46	1.72	2.11	1.24	-0.68	6.66	-1.4	-0.08	-2.42	16.62	-21.58	16.74	-10.8	-10.24	-85.96	29.56	33.75	-3.68	-10.03	-7.45	-1.46	2.83	3.35	7.02	23.3	12.9	8.74	-0.96	17.5	-4.89	-2.38	-3.05	-25.99	-1.51	-45.56	-19.07	-1.03	3.2	-12.12	-0.28	-2.13	-13.91	-16.85	2.36	-2.19	3.03	-7.04	-8.23	5.15	0.71	37.59	-1.9	-1.06	0.01	8.24	-21.84	-20.22	0.17	82.88	-0.86	-4.61	-4.32	-4.77	-1.81	-3.83	3.45	-5.06	-0.15	-3.47	-3.71	5.73	-26.8	-4.3	-0.44	3.27	-3.62	6.37	-1.73	-5.28	-29.31	-2.77	15	-4.17	-2.4	-1.41	17.54	-3.3	-14.97	5.49	-4.43	52.02	55.24	-39.72	-16.45	4.14	0.09	-1.52	-9.9	1.73	-5.36	1.67	-4.57	-31.3	-13.67	-11.96	-4.13	1.34	-4.4	-5.23	-15.53	2.69	-6.9	-9.92	-2.99	17.75	7.6	10.49	3.89	-0.5	-6.33	-4.84	-8.1	1.01	2.36	446.38	10.66	8.09	5.43	70.59	24.08	12.13	8.8	5	-1.79	5.4	1.25	0.57	10.36	9.99	4.29	-4.14	13.59	8.34	5.3	42.01	6.8	-4.38	3.27	-11.56	-4.54	-215.51	8.2	-0.4	6.92	-5.26	0.2	11.61	-4.27	3.88	1.21	56.47	0.01	0.53	8.48	-0.18	-4.47	0	-0.69	-14.7	-42.73	-33.1	12.36	6.94	8.78	1.69	12.69	-15.34	2.86	151.69	13.36	17.46	8.32	-5.37	8.69	4.4	1.53	9.73	-9.66	-1.61	-6.96	5.51	7.97	-6.07	-11.35	-4.47	-8.62	0.81	153.04	-0.84	39.87	0.99	-3.03	481.23	-0.75	-1.14	16.28	0.49	6.62	-4.53	14.99	-3.93	1.47	0.15	15.06	2.41	-1.58	9.1	-15.7	9.89	-14.8	7.38	9.01	47.28	8.59	-4.13	15.61	43.8	13.12	6.35	14.56	22	-14.26	60.35	26.9	22.2	17.93	66.8	26.22	2.89	6.21	-67.68	12.07	19.68	21.18	24.63	20.52	18.79	34.65	9.65	25.9	18.17	-23.23	16.63	32.99	6.45	13.33	25.44	7	-7.6	25.98	-197.56	44.06	13.53	52.76	23.99	20.82	45.42	52.31	47.1	-10	0.34	-10.65	25.27	28.98	57.75	21.97	23.05	77.25	-3.36	-6.89	14.92	11.16	18.45	16.33	44.09	33.46	47.6	-10.65	22.77	2.85	16.12	-3.51	61.08	5.68	28.46	3.57	15.19	12.1	13.77	23.64	11.74	14.92	32.88	27.21	62.63	25.38	33.04	36.47	45.1	72.03	197.95	66.52	18.45	36.28	50.58	8.18	36.35	84.34	57.16	18	102.85	50.4	37.82	5.43	5.53	55.27	0	8.2	7.75	9.62	9.74	23.06	-9.82	22.61	13.07	3.12	13.57	44.33	25.82	20.2	14.66	21.95	43.65	23.13	16.7	11.4	5.58	112.96	32.71	36.27	10.86	35.99	3.97	4.78	0.16	108.18	26.39	23.1	24.47	31.43	58.53	15.16	8.17	20.39	19.67	18.53	16.36	47.05	-9.73	4.92	12.15	42.05	-19.45	13.52	-7.49	-40.76	8.52	43.53	19.3	2.97	25.34	26.27	22.81	13.86	50.48	30.69	4.74	18.17	42.41	25.36	32.29	15.23	39.08	26.37	22.34	12.58	11.25	8.67	-6.14	32.37	37.28	-112.98	64.33	31.53	24.32	30.64	12.55	-5.58	0.77	-10.02	-1.58	26.77	-3.5	-5.8	0.97	3.92	1.55	4.82	8.65	4.06	12.03	5.26	-7.26	0	1.05	-7.47	1.79	-6.52	-10.96	-4.95	1.95	3.62	0.49	0	8.58	-3.37	3.88	-0.82	8.92	-3.77	-9.24	-4.88	0.98	-9.04	3.13	-36.83	-2.39	-100.21	-3.1	-13.51	-19.51	-63.76	5.89	3.66	0.75	12.18	20.51	2.23	6.1	-7.89	-0.74	1.82	-3.74	-1.09	51.31	12.33	9.15	-1.43	-8.22	-8.87	-4.3	-1.44	6.83	-1.16	-14.81	26.34	3.28	5.31	-5.52	-33.94	94.56	13.35	7.99	7.31	-1.2	0.9	2.03	8.74	-0.44	9.02	-24.43	-3.86	-8.88	0	1.08	704.95	-1.28	10.23	-18.18	-1.68	2.03	13.37	6.64	26.81	6.83	10.43	5.39	14.49	0	-17.21	1.06	-2.74	4.2	290.93	-0.2	9.11	-1.62	-11.36	23.06	1.4	-1.43	4.6	44.83	6.98	5.94	2.93	0	-8.33	-0.7	4.14	2.93	14.58	3.28	-20.49	19.23	-0.65	1.61	-2.99	-0.24	11.65	7.71	4.99	2.27	5.26	-4.26	0	1.01	-4.06	-4.44	0	-13.3	1.16	4.24	22.18	-2.94	9.54	0.94	6.41	-5.62	0	6.46	-3.89	0.57	3.4	-0.56	-7.21	-1.63	-2.78	-10.56	0	6.17	1.69	22.19	-5.02	-1.2	5.03	15.56	12.6	1.1	-15.18	3.41	-2.24	53.63	8.11	7.85	204.04
17.46	-0.57	-15.78	0.96	-7.87	13.03	11.89	-5.13	-8.51	-6.66	2.38	1.25	-0.32	2.58	1.65	13.13	-40.09	-11.73	-25.91	-22.78	3.02	-0.36	7.65	-0.49	2.97	-3.25	-0.65	-9.91	13.62	9.56	7.68	2.46	-10.07	6.29	-33.32	-2.8	-19.91	0.18	7.67	0.88	-29.04	12.77	-3.19	38.05	-7.01	1.75	-0.72	-0.63	-19.28	-38.35	8.75	-2.29	-7.38	19.99	2.16	1.17	0.93	-2.47	-4.72	-12.07	-15.2	19.14	-15.45	37.69	-24.44	-15.41	8.36	-17.89	-62.07	-21.05	6.1	8.94	15.25	-0.13	-0.22	1.65	-2.5	2.16	-38.86	-15.65	12.61	-7.1	10.42	-36.15	-20.07	33.39	34.24	1.96	2.44	-0.58	7.41	-2.04	-19.96	-0.9	-2.31	-51.81	-16.76	-9.53	14.64	32.38	38.2	69.42	28.42	28.86	-12.09	0.88	12.45	0.6	-2.66	-26.68	-1.42	-28.72	14.07	15.35	13.82	-28.23	-8.12	24.6	38.98	30.5	4.15	-12.36	0.57	-7.91	5.08	19.54	30.04	-20.82	-32.83	9.65	-17	-20.19	47.92	-6.54	-2.83	0.88	-30.52	61.44	0.48	1.71	-14.9	22.34	56.48	25.03	-2.41	4.15	-6.9	-2.89	1.03	0.28	2.32	0.82	-10.33	-22.86	6.43	8.53	4.24	-2.11	-32.03	-187.66	-7.65	17.41	-2.71	-0.61	2.55	0.12	-2.03	7.24	-3.62	1.64	-2.56	16.32	-20.45	16.64	-12.38	-9.35	-84.31	30.47	33.72	-3.21	-9.79	-7.05	-1.12	2.35	3.86	6.82	24.11	14.29	7.28	-1.46	17.75	-4.44	-2.51	-2.83	-27.27	-4.06	-44.89	-16.31	-0.2	1.76	-11.8	1.35	-4.77	-13.88	-15.62	2	-0.56	2.25	-6.92	-7.39	6.61	1.05	36.99	-0.74	0.85	-0.08	8.72	-20.59	-21.05	-0.08	82.34	0.32	-3.29	-6.05	-4.61	-1.91	-3.68	-0.72	-4.31	-1.66	-3.65	-4.58	6.33	-28.37	-4.59	-0.31	2.36	-4.61	7.15	-1.68	-5.34	-28.64	-2.89	15.84	-1.79	-0.62	-2.22	17.09	-3.74	-17.49	5.22	-4.13	52.51	52.68	-41.01	-16.14	4.15	-0.12	-1.52	-8	0.99	-6.36	0.61	-5.68	-31.1	-14.74	-10.18	-1.37	0.84	-2.79	-5.52	-16.96	3.1	-5.21	-10.86	-2.54	17.33	6.98	11.67	3.19	-0.2	-5.59	-5.01	-5.3	1.87	0.13	125.35	9.54	8.73	5.03	48.71	23.75	11.41	9.58	4.77	-1.73	5.27	2.4	0.9	13.07	9.88	4.1	-1.43	14.15	6.32	10.17	41.65	5.04	-4.95	1.05	-13.88	-5.44	-216.13	8.89	-0.77	7.59	-3.95	0.46	12.39	-4.15	5.06	3.14	55.89	-0.22	1.35	8.06	0.3	-3.27	0	-1.66	-13.38	-41.07	-32.17	9.15	6.94	8.69	1.57	9.93	-15.02	2.61	78.02	14.5	16.78	10.5	-4.94	7.91	3.77	0.46	11.29	-9.61	0.1	-7.53	5.52	7.98	-6.77	-12.51	-3.43	-9.02	1.17	84.53	0.31	41.79	2.37	-3.29	364.57	-1.1	-0.55	15.47	1.02	5.95	-1.21	14.7	-2.55	1.9	-0.78	13.28	2.21	-0.93	7.39	-13.42	9.44	-15.8	5.51	10.48	49.47	8.39	-5.65	15.86	42.13	11.56	7.53	15.77	21.37	-9.41	60.17	27.54	22.65	16.35	65.82	27.25	2.18	5.56	-69.31	13.18	19.98	19.53	24.21	21.5	15.76	33.82	12.24	27.55	19.42	-20.79	17.81	34.26	7.71	13.93	25.29	6.7	-8.08	25.2	-198.73	43.77	12.89	52.46	23.57	22.15	46.88	49.74	46.37	-12.23	0	-10.81	24.29	29.38	58.12	22.62	24.58	75.84	-2.73	-6.9	14.46	7.49	16.61	15.82	41.83	31.9	52.02	-10.55	22.38	5.43	15.41	-0.93	62.18	6.9	30.14	5	12.8	10.71	12.8	22.93	10.67	15.12	32.41	26.35	63.4	27.02	32.96	34.81	44.08	71.25	195.07	66.37	18.09	32.78	50.58	8.44	35.7	81.77	57.44	17.18	102.59	48.77	37.52	6.53	3.68	55.36	0	8.6	7.83	9.74	9.12	21.17	-9.47	21.87	10.99	3.56	15.28	44.04	26.37	19.79	14.07	21.84	45.23	22.38	16.17	11.23	6.69	111.9	33.08	34.88	10.09	35.6	3.96	6.54	-0.62	108.64	24.2	23.46	23.2	31.28	57.41	15.11	8.53	18.14	22.47	17.39	15.73	46.43	-11.96	4.25	10.57	42.44	-18.41	14.07	-7.46	-39.74	10.58	41.64	18.56	2.34	26.32	26.86	24.41	14.2	50.5	30.74	4.11	17.18	43.1	23.17	32.96	16.4	38.67	27.71	21.8	11.71	12.87	8.39	-7.16	32.14	37.61	-116.36	61.89	33.15	24.81	28.16	13.84	-6.56	0.82	-9.96	-4.53	25.87	-4.05	-4.38	0.78	4.36	1.85	5.59	8.56	4.2	11.56	5.96	-7.42	0	3.06	-4.73	-0.35	-6.94	-11.63	-5.16	-3.3	3.94	0.4	-32.74	7.73	-5.1	2.02	0.16	10.42	-4.91	-4.82	-5.4	-1.86	-10.77	2.78	-51.92	-1.41	-101.39	-4.61	-12.17	-17.95	-62.85	5.32	3.69	-5.98	10.98	22.28	0.75	7.47	-6.12	-0.57	2.35	-3.87	-1.74	62.63	14.26	8.9	-0.92	-6.16	-8.5	-4.32	-3.84	5.95	0.05	-15.13	26.6	2.81	1.78	-7.67	-34.32	94.51	12.85	7.6	7.64	-2.66	0.64	3.74	8.04	1.25	9.53	-23.12	-4.34	-9.28	0	1.33	559.77	-0.93	9.07	-18.25	-0.94	2.04	13.7	6.8	26.22	6.26	9.59	4.66	15.98	0	-18.98	1.58	-2.81	4.58	290.97	1.2	8.82	-1.95	-8.67	24.09	0.27	-1.1	1.8	56.51	6.78	4.76	6.95	0	-8.11	0.51	4.5	4.05	15.18	4.28	-19.17	19.03	-1.06	1.36	-3.39	1.12	12.8	7.54	4.36	1.58	5.09	-6.11	0	-0.25	-2.68	-5.79	0	-13.39	1.51	4.29	20.89	-3.61	8.83	-1.77	6.43	0	0	6.68	-0.91	0.81	2.59	-0.87	-7.67	-0.84	0	-12.21	0	5.88	1.79	21.23	-4.83	-1.69	5.04	15.88	13	1.06	-16.14	3.75	-3.17	51.37	6.47	8.99	183.51
16.91	-0.96	-13.1	2.12	-7.34	11.54	13.24	-6	-10.17	-3.18	1.84	-0.36	0.12	1.01	1.59	11.43	-40.42	-13.23	-24.87	-22.3	2.21	-0.17	7.75	-1.09	3.14	-5.98	0.22	-10.24	11.99	9.19	6.51	2.82	-8.85	6.48	-31.48	-3.42	-18.58	-0.32	7.31	0.54	-30.03	13.01	-2.56	39.3	-6.74	2.38	-1.56	0.83	-18.81	-37.57	10.61	-1.65	-6.83	19.32	2.16	0.85	1.23	-3.89	-5.58	-12.03	-14.62	20.58	-14.75	35.9	-23.36	-14.93	8.48	-17.18	-62.99	-21.38	4.04	6.26	14.97	1.36	-1.67	0.8	-1.87	2.23	-39.17	-14.52	13.74	-7.58	9.87	-35.9	-17.63	33.1	33.22	1.74	2.26	-3.01	7.61	-3.05	-20.22	0.1	-2.27	-52.59	-15.92	-8.92	14.09	32.58	39.18	71.71	28.19	27.11	-10.51	0.73	10.97	1.6	-3.18	-28.33	-1.69	-29.51	14.07	16.76	14.56	-28.45	-7.69	24.07	38.01	28.87	3.33	-13.38	0.93	-7.26	4.63	20.18	29.67	-20.35	-33.57	9.63	-17.21	-21.71	49.21	-5.11	-2.09	-0.64	-30.54	61.13	-0.54	0.36	-14.22	20.58	59.08	25.26	-3.3	4.76	-7.04	-4.19	0.85	1.72	3.68	2.06	-9.91	-23.48	6.2	9.31	0.98	0.6	-30.61	-190.12	-7.82	14.68	-2.96	-1.13	2.62	0.56	-3.36	8.55	-4.38	2.9	-1.5	16.33	-20.35	16.94	-12.92	-8.26	-81.95	31.42	33.93	-1.3	-9.73	-5.77	-0.93	3.98	3.67	4.59	24.41	16.12	5.89	-2.33	16.51	-4.94	-1.73	-2.04	-27.1	-5.37	-44.3	-12.96	-0.55	1.37	-11.24	1.59	-5.35	-15.07	-13.81	0.45	-0.53	1.93	-7.04	-6.4	6.51	1.88	36.51	-0.03	4.07	-0.45	10	-18.96	-20.58	0.63	81.51	-1.13	-1.98	-6.17	-3.68	-1.76	-3.69	-5.16	-4.36	-2.54	-5.18	-7.9	7.4	-28.71	-5.53	0.67	1.11	-5.17	11.13	-1.62	-4.69	-25.95	-3.8	13.82	-0.52	1.07	-2.43	16.55	-6.01	-18.94	3.31	-3.97	52.75	51.3	-41.78	-14.24	3.12	-2.28	-1.22	-6.7	0.25	-6.62	-0.79	-5.82	-32.97	-15.61	-8.67	-0.78	-0.13	-1.36	-6.21	-18.48	3.04	-3.95	-10.43	-2.18	17.66	5.81	13.01	2.47	-1.31	-5.41	-3.62	-3.35	3.26	-0.75	64.35	7.08	8.07	6.65	48.97	22.02	10.82	10.34	3.09	-0.53	5.94	4.35	0.86	15.77	10.49	6.01	-0.41	16.61	5.17	11.41	38.6	2.4	-5.53	0.27	-14.94	-4.14	-216.28	7.72	-1.15	7.32	-3.19	0.54	11.5	-4.75	6.73	6.7	56.28	-1.49	1.79	4.9	0.79	-2.06	0	-2.64	-13.92	-40.32	-31.86	7.72	7.07	8.63	1.45	7.88	-15.43	2.36	72.95	14.72	13.48	10.65	-4.12	7.14	3.49	-2.06	10.12	-8.24	0.79	-7.85	5.11	7.66	-7.7	-13.51	-1.42	-8.8	0.56	80.54	3.34	43.7	2.78	-2.94	154.97	-1.45	0.03	14.76	0.55	5.28	2.2	25.37	-1.93	1.81	-1.56	11.48	2.02	-3.03	6.77	-12.47	8.99	-15.56	3.04	10.24	50.6	7.46	-7.08	16.11	40.46	10.89	9.7	15.75	22.17	-6.66	57.62	29.07	23.76	17	66.36	28.37	0.95	4.68	-71.02	14.88	20.27	18.15	22.87	21.97	15.02	34.85	14.21	27.39	22.12	-19.3	17.28	34.16	8.64	14.74	25.15	6.88	-10.18	24.03	-199.23	41.89	12.36	52.17	20.94	23.55	47.48	48.3	46.19	-14.46	-0.34	-10.97	23.3	29.79	56.82	23.14	26.1	75.23	-0.98	-8.43	14.53	5.75	15.96	15.31	41.9	31.45	52.75	-10.46	21.72	7.07	13.97	0.48	63.27	7.26	31.33	5.99	12.68	9.18	14.53	22.1	8.94	15.66	32.4	25.44	63.86	29.8	34.15	32.47	42.54	69.96	190.85	66.09	17.77	29.9	50.17	9.93	35.04	80.2	55.88	17.76	102.36	46.41	36.84	6.94	4.68	53.57	0	9.71	7.92	7.84	8.49	17.32	-9.12	21.14	8.91	4	14.19	43.76	25.22	18.77	13.47	21.9	49.59	19.87	15.63	12.02	7.15	111.45	34.84	34.31	10.45	37.05	3.18	6.68	-1.85	109.1	23.26	23.31	21.92	30.72	56.3	14.9	8.9	16.87	25.45	19.38	15.09	45.81	-12.64	2.89	10.57	40.94	-16.8	14.02	-3.81	-38.38	12.65	39.2	17.82	2.69	27.29	27.44	25.15	13.12	47.82	30.28	4.88	16.18	43.62	23.51	35.88	16.45	36.1	30.53	19.63	10.73	14.62	8.8	-7.49	31.1	36.45	-123.02	57.74	31.39	25.31	27.15	15.13	-6.96	0.38	-8	-5.01	24.97	-4.69	-3.88	1.18	4.75	2.48	6.77	11.68	4.35	11.08	7.11	-8.37	-13.53	5.15	-2.51	-1.51	-7.82	-11.4	-7.47	-5.12	4.8	0.32	0	5.98	-7.46	-1.38	2.72	11.43	-5.36	-1.73	-5.62	-3.75	-11.03	2.43	-50.56	-1.68	-102.35	-4.17	-10.88	-16.44	-60.73	5.44	3.47	23.1	10.74	21.63	-1.87	9.53	-6.07	-0.41	2.43	-5.55	-2.4	87.08	16.53	8.64	-0.1	-4.73	-8.13	-4.33	-4.31	5.19	1.97	-15.44	26.85	2.15	0	-8.85	-33.89	94.7	12.06	8.01	8.59	-3.5	1.32	4.66	7.34	1.27	8.79	-21.87	-2.43	-10.24	0	1.58	297.9	-0.57	7.44	-16.88	0.81	3.03	14.83	7.86	26.88	5.46	8.61	3.94	17.84	0	-20.75	2.1	-4.21	4.95	291.53	2.55	8.18	-1.7	-7.97	25.31	-0.79	-0.3	-0.86	82.68	6.84	3.5	11.37	-9.33	-8.26	0.99	4.13	5.18	15.54	3.93	-19.08	16.37	-1.4	0.65	-3.8	4.56	14.17	7.37	3.76	1.51	5.61	-5.51	-4.5	-1.5	-1.13	-5.97	0	-13.47	2.29	3.51	22.3	-3.69	8.31	-2.22	6.03	0	0	5.9	0.67	1.08	2.07	-1.17	-8.69	-0.81	0	-14.18	0	5.4	4.47	20.28	-4.1	-1.03	5.37	15.3	12.29	1.54	-17.15	4.09	-3.18	48.76	5.63	10.13	162.99
16.15	0.39	-11.42	2.6	-7.71	11.32	15.14	-4.38	-11.18	0.59	0.66	-0.9	0.21	-0.51	0.45	7.87	-40.95	-13.62	-23.56	-22.61	2.8	0.92	8.19	-1.34	2.83	-7.46	0.68	-9.18	10.46	8.28	5.91	3.48	-8.47	3.76	-28.67	-3.5	-17.4	-1.85	6.94	0.33	-29.52	11.89	-1.97	40.06	-6.8	2.66	-2.58	1.48	-18.86	-37.33	11.52	-1	-4.18	18.39	1.38	1.46	2.51	-4.9	-4.5	-11.67	-15.87	21.16	-15.22	35.02	-21.3	-14.44	9.81	-17.17	-63.96	-22.6	2.15	5.07	16.76	2.8	-3.07	-0.8	-0.81	1.58	-38.08	-14.36	13.83	-8.05	8.53	-35.32	-13.65	31.33	32.42	1.4	4.53	-3.5	7.38	-4.6	-21.42	1.3	-3.42	-52.4	-15.87	-9.05	13.59	32.18	39.28	73.36	26.86	25.83	-9.96	0.58	11.06	1.26	-2.79	-29.36	-1.96	-31.6	13.5	18.12	14.64	-27.56	-7.53	25.78	35.87	28.55	3.68	-13.28	0.43	-6.06	3.9	19.15	28.91	-19.23	-34.56	8.44	-17.28	-23.88	49.17	-4.16	-0.95	-1.39	-31.09	60.64	-1.05	-0.4	-14.52	19.57	61.12	24.81	-3.11	5.82	-6.13	-4.26	0.66	2.05	3.65	1.53	-10.71	-25.16	6.34	9.64	-0.12	2.02	-30.87	-192.71	-7.84	11.72	-2.55	-0.35	2.43	2.71	-3.34	8.9	-5.13	1.61	0.06	16.77	-20.5	18.19	-13.09	-7.95	-72.7	32.72	34.05	0.64	-10.08	-4.71	-1.41	6.53	2.66	2.2	23.89	17.36	5.16	-1.47	13.89	-6.54	-0.8	-1.73	-25.81	-4.73	-42.92	-11.51	0.01	2.12	-11.76	0.01	-4.33	-16.05	-13.71	-1.18	-2.05	1.8	-6.13	-6.44	4.52	2.31	32.19	-0.01	5.68	-1.35	11.57	-18.32	-20.07	1.7	81.28	-3.09	0.67	-4.8	-2.21	-2.37	-3.35	-7.71	-4.2	-1.49	-5.6	-11.8	8.47	-29.2	-6.15	1.89	0.1	-5.77	16.2	-1.02	-3.87	-22.69	-4.78	9.28	-0.93	1.64	-1.91	16.02	-6.83	-18.21	1.73	-4.5	52.37	50.93	-42.55	-12.06	1.35	-4.49	-0.77	-5.56	-0.61	-5.61	-2.02	-4.66	-35.29	-16.61	-8.29	-1.95	0.14	-0.74	-6.83	-19.44	3.1	-3.15	-8.61	-1.95	18.15	5.64	13.41	2.36	-2.35	-5.23	-1.77	-3.23	3.7	-1.01	59.32	7.44	6.4	7.36	49.22	19.62	10.24	10.28	2.09	-0.15	6.86	4.72	0.45	16.84	11.49	7.95	-0.11	17.54	4.02	12.66	37.4	1.65	-6.63	-0.51	-14.82	-3.14	-215.58	7.09	-1.66	7.2	-3.27	0.94	7.52	-5.21	6.65	7.93	58.43	-3.23	2.24	1.21	-0.59	0.31	0	-4.34	-15.6	-40.45	-32.51	6.28	7.21	8.88	0.53	5.82	-16.24	1.4	58.7	14.4	12.8	9.43	-3.3	5.71	3.34	-2.58	9.19	-5.89	0.87	-8.39	4.13	7.57	-7.73	-13.47	0.56	-8.58	-0.01	65.74	4.91	45.75	3.19	-2.33	39.3	-2.07	-1.27	14.06	1.13	4.01	3.43	44.64	-2.52	1.73	-2.33	9.68	1.51	-3.91	6.15	-12.51	9.76	-13.74	2.06	8.55	51.73	6.58	-6.19	15.32	37.15	11.31	11.11	15.74	22.96	-6.88	55.83	31.51	24.09	17.65	68.25	29.49	-0.28	3.52	-70.9	15.47	22.58	20.1	22.1	22.43	14.28	35.76	13.24	27.23	23.9	-19.48	14.71	32.92	8.87	15.45	23.97	7.06	-13.26	22.86	-199.73	38.9	11.83	52.02	17.57	22.44	47.16	48.94	45.49	-17.43	-0.58	-10.97	20.54	31.23	54.55	22.37	26.54	75.84	-0.38	-9.72	14.52	7.11	16.26	15.01	43.16	31.02	53.47	-10.44	21.31	7.19	13.92	1.16	66.59	6.38	29.44	6.17	12.57	8.97	16.17	21.36	8.73	17.24	33.13	24.77	64.33	30.86	36.35	32.07	42.69	70.22	187.29	66.07	17.57	29.69	49.77	10.95	33.05	81.3	53.85	17.43	102.13	45.57	35.22	7.35	6.3	49.93	0	10.24	8.48	7.03	9.44	15.68	-7.67	20.4	8.65	4	11.57	43.44	24.04	18.17	11.31	22.14	52.49	18.53	14.41	11.77	7.52	111	36	34.05	11.84	37.59	1.85	6.82	-1.45	109.93	22.32	23.16	18.32	29.62	54.79	14.69	9.78	14.41	27.53	23.05	14.51	46.32	-12.1	2.77	11.24	40.01	-16.48	11.95	-0.65	-37.74	13.5	38.88	16.5	3.03	28.09	29.82	25.88	13.11	44.35	30.49	6.47	17.12	44.14	24.79	37.62	16.49	34.64	30.63	16.75	10.26	16.37	9.07	-7.22	29.65	34.59	-126.38	56.7	30.16	25.51	28.25	14.89	-8.02	-0.44	-5.85	-5.49	22.47	-4.58	-3.39	0.5	3.32	3.1	7.55	13.97	3.38	8.51	7.98	-9.35	0	4.87	-1.84	-1.91	-7.32	-10	-8.39	-6.94	5.85	0.14	0	5	-6.68	-4.16	4.52	11.71	-4.84	-1.97	-5.68	-3.67	-11.1	1.74	-37.84	-3.85	-102.83	-0.13	-9.6	-15.84	-59.72	6.44	3.96	175.69	11.49	21.95	-4.7	12.37	-6.02	-1.81	2.52	-6.64	-2.76	84.12	18.3	9.65	-1.41	-5.88	-6.15	-3.73	-4.78	4.44	2.56	-16.05	27.21	1.78	-2.4	-9.54	-33.8	94.9	11.58	8.65	8.78	-2.69	1.99	4.78	7.82	-0.54	7.57	-20.72	1	-11.39	0	1.99	153.03	0.11	5.82	-15.38	0.07	3.45	15.47	9.82	27.08	4.66	9.2	3.74	18.9	0	-20.72	2.48	-5.74	4.43	291.72	2.73	7.31	-1.24	-9.19	24.03	0.21	1.46	-1.31	81.5	6.94	3.57	14	0	-8.09	1.47	3.76	7.11	15.27	3.64	-18.98	13.65	-1.74	-0.47	-4.31	7.92	16.24	5.19	4.68	1.43	6.13	-3.64	0	-2.35	0.43	-6.15	0	-13.67	1.11	2.49	23.4	-2.95	7.09	-2.67	5.64	0	0	4.59	0.08	1.77	1.55	-0.83	-8.69	-1.58	0	-14.35	0	5.09	6.49	20.68	-4.08	1.15	6.32	14.72	11.58	2.64	-16.74	3.39	-2.7	47.26	4.79	10.71	145.12
15.74	2.11	-9.73	2.09	-8.15	12.03	15.83	-1.31	-11.38	1.7	0.04	-0.47	0.02	-0.87	-2.12	5.44	-41.18	-13.32	-23.3	-23.31	3.2	2.21	8.18	-1.02	2.32	-7.89	0.43	-8.01	9.28	7.07	5.6	4.41	-8.8	0.12	-26.45	-2.68	-17.11	-2.85	3.4	-0.05	-27.25	10.02	-1.44	39.84	-6.75	3.1	-3.13	1.86	-20.11	-38.46	10.68	-1.23	-2.74	17.6	0.23	2.09	3.85	-5.66	-2.98	-11.26	-17.12	19.97	-15.78	35.71	-18.18	-14.21	11.37	-16.94	-63.64	-23.49	2.16	5.32	19.32	2.56	-3.5	-1.45	0.32	-0.26	-36.54	-13.57	12.99	-9.02	6.55	-34.27	-6.79	30.26	31.65	1.3	8.03	-2.4	6.78	-3.97	-22.61	1.42	-4.15	-51.8	-15.87	-10.27	13.19	31.88	38.15	74.6	24.84	26.1	-11.08	0.87	12.86	0.61	-1.79	-29.65	-1.98	-32.99	12.27	18.73	14.13	-26.36	-7.7	27.92	34.92	29.67	4.37	-13.25	-0.53	-5.73	3.09	17.02	28.66	-18.92	-35.48	7.71	-17.67	-25.35	48.16	-3.21	-0.66	-1.48	-31.19	60.38	-1.12	-0.13	-14.68	20.6	60.86	24.74	-2.65	6.06	-4.32	-3.83	0.51	1.44	1.05	-0.43	-12.07	-26.4	7.39	9.87	1.31	1.29	-31.89	-193.44	-7.41	9.52	-1.83	-0.27	2.91	4.25	-3	9.25	-5.25	-1.43	0.53	17	-20.67	19.69	-13.41	-8.09	-48.9	33.34	32.86	0.91	-10.64	-4.17	-2.32	7.6	1.91	2.14	22.43	18.33	5.21	1.15	11.74	-7.31	-0.85	-2.95	-24.86	-3.21	-41.59	-12.52	2.1	2.98	-12.16	-0.97	-3.89	-15.81	-15.87	-1.95	-3.96	1.96	-4.29	-7.71	2.65	1.95	21.73	-0.03	4.58	-2.05	11.88	-19.24	-20.99	2.23	81.89	-3.76	1.65	-3.45	-0.85	-3.39	-3.34	-6.62	-3.35	0.7	-5.1	-14.08	9.93	-30.39	-6.76	3.01	-0.25	-6.61	19.52	0.52	-4.52	-21.03	-5.54	5.09	-1.17	1.03	-1.54	14.82	-7.64	-17.44	1.35	-4.79	51.74	50.23	-42.68	-11.02	0.26	-4.61	0.1	-5.54	0.39	-4.13	-1.6	-3.58	-37.05	-17.93	-8.43	-2.52	1.21	-1.36	-7.15	-19.47	3.62	-2.72	-7.04	-1.24	18.07	6.41	13.06	2.26	-2.82	-5.19	-1.31	-3.41	3.12	-1.67	56.2	9.37	5.55	8.07	86.36	23.05	9	10.86	1.1	-0.8	6.78	5.08	0.46	17.9	12.56	7.88	0.19	16.98	3.62	12.83	36.19	0.89	-7.11	-1.12	-14.9	-2.13	-213.75	6.45	-1.33	7.08	-3.36	1.65	3.72	-5.68	5.08	9.16	60.64	-4.34	2.61	0.04	-2.96	1.79	0	-4.67	-16.94	-40.92	-33.76	5.88	7	8.84	-0.81	2.04	-17.05	0.62	45.92	14.08	16.6	8.22	-1.15	5.53	3.18	-1.38	8.26	-4.46	0.94	-8.91	3.52	7.88	-7.76	-13.42	1.98	-7.66	-0.57	52.87	6.47	44.3	3.38	-2.17	30.77	-2.83	-3.38	12.49	1.71	4.34	2.66	50.92	-3.12	0.99	-2.98	7.76	1.07	-4.79	4.81	-12.55	11.55	-12.71	1.07	7.82	52.68	6.48	-4.65	14.65	36.41	11.72	10.89	14.91	26.85	-7.11	55.8	33.63	24.43	19.69	68.93	31.36	-1.24	2.2	-70.77	15.28	24.45	21.02	21.33	21.77	15.32	36.67	11.81	24.87	24.12	-19.66	12.97	31.68	9.1	15.45	22.66	6.82	-15.9	20.78	-200.02	37.75	11.76	51.3	15.52	20.77	46.75	49.59	44.71	-16.81	0.47	-11.24	19.86	32.04	53.81	21.44	26.99	75.66	-0.01	-9.78	13.82	9.43	16.56	15.09	44.41	30.59	52.31	-10.71	20.9	7.31	13.85	1.34	68.95	5.51	26.73	6.35	13.75	8.91	17.81	20.63	9.86	18.84	33.83	24.73	64.63	30.54	37.1	31.67	43.45	71.01	183.95	66.06	17.38	29.47	49.42	11.98	31.5	82.64	52.73	17.09	100.47	44.73	29.66	6.72	7.93	45.85	0	10.23	9.78	6.23	11.65	14.04	-6.06	20.27	8.38	3.03	10.55	43.5	24.58	18.42	9.87	21.81	51.81	17.19	13.56	11.01	7.89	108.21	35.68	33.8	12.15	38.14	1.82	5.3	-1.05	110.81	20.74	21.72	16.49	29.22	53.64	15.14	10.36	12.87	27.94	25.24	14.36	47.45	-11.55	2.66	11.91	39.07	-16.65	10.01	-1.86	-36.3	11.92	39.83	15.85	3.28	29.05	30.93	27.43	15.79	42.16	30.69	7.25	21.35	45.01	26.07	39.36	15.67	35.62	27.74	15.81	9.78	18.64	8.55	-6.95	29.33	32.76	-129.75	55.67	28.93	25.47	29.04	14.65	-9.11	-0.9	-5.52	-5.39	19.3	-2.94	-2.14	0.11	1.29	3.32	7.53	11.92	2.87	6.11	8.53	-9.29	0	2.36	-3.53	-1.74	-5.9	-8.82	-9.31	-7.71	6.24	0.12	0	5.18	-4.17	-4.52	4.64	11.63	-4.33	-3.25	-5.6	-1.96	-11.35	2.62	-25.13	-6.69	-103.3	5.04	-8.3	-15.25	-58.71	7.25	5.21	312.71	12.17	23.06	-6.43	14.22	-8.19	-3.39	2.01	-7.73	-2.16	59.24	18.32	10.81	-3.62	-7.24	-4.13	-1.94	-3.15	3.87	3.16	-15.3	27.69	1.41	0	-9.79	-33.72	96.88	11.1	8.99	7.97	-0.8	4.38	4.5	8.52	-1.66	6.88	-19.99	4.32	-12.01	0	2.21	142.59	0.06	4.05	-13.88	-1.59	3.88	16.11	11.48	27.27	3.19	9.75	4.88	18.86	-56.11	-19.95	2	-6.18	3.02	289.87	2.68	7.13	-0.57	-10.12	21.08	1.51	2.19	-0.05	58	7.04	3.54	14.48	0	-7.66	2.22	1.69	7.38	15.01	3.35	-18.86	13.63	-2.38	-1.5	-3.79	8.97	19.11	3.26	4.92	1.6	8.24	-3.26	0	-2.22	3.18	-5.79	0	-14.33	0.14	2.39	24.51	-2.36	4.35	-2.21	5.36	0	-8.62	4.11	-0.52	1.8	1.35	-0.8	-8.68	-2.15	0	-14.52	0	4.83	8.51	22.23	-4.33	3.68	6.35	12.84	8.81	3.02	-16.33	2.74	-2.46	47.33	4.75	9.06	128.45
16.91	2.38	-7.36	1.74	-7.73	12.8	14.69	1.58	-11.08	0.79	1.28	-0.18	-0.08	-0.35	-4.56	5.57	-40.96	-12.83	-23.92	-23.8	2.72	2.51	7.14	-0.58	1.65	-8.35	0.19	-7.18	8.62	6.56	5.72	4.52	-9.98	-0.78	-25.69	-1.75	-18.04	-2.5	-0.71	-0.72	-24.61	9.01	-1.38	39.03	-6.58	3.72	-2.72	2.25	-21.39	-40.47	8.66	-2.85	-2.92	17.96	-0.68	2.2	3.76	-5.91	-2.52	-11.26	-16.55	17.86	-15.17	36.73	-15.17	-14.03	11.76	-16.29	-63.58	-23.27	2.17	6.14	19.76	0.97	-3.52	-0.43	0.46	-2.55	-35.36	-12.41	12.26	-8.55	5.34	-33.05	1.52	31.69	30.12	1.2	10.06	-2.02	6.25	-1.75	-23.16	1.53	-2.87	-51.23	-15.51	-12.02	12.83	31.27	35.55	75.64	23.34	27.29	-14.03	1.15	14.17	0.87	-0.3	-29.56	-1.73	-33.41	12.02	18.76	13.43	-26.44	-8.3	28.53	34.9	30.3	4.24	-13.67	-1.04	-6.91	3.91	15.75	29.78	-19.9	-35.59	8.04	-18.05	-25.43	46.92	-2.17	-1.02	-1.16	-31.19	59.94	-1	0.35	-14.72	21.51	58.81	25.01	-2.6	4.78	-2.32	-3.46	1.07	0.82	-2.09	-1.79	-12.48	-25.27	9.05	10.86	1.07	-0.06	-33.4	-192.3	-6.5	10	-2.03	-0.76	3.83	3.08	-2.67	9.45	-4.66	-3.31	-0.56	16.9	-21.07	20.66	-13.48	-8.07	-15.42	32.24	30.69	-0.88	-11.05	-4.16	-2.89	6.16	1.98	4.74	20.61	19.47	5.73	2.98	11.24	-6.47	-2.19	-4.62	-25.49	-1.92	-42.8	-14.09	3.47	3.56	-10.99	-1.94	-3.96	-15.39	-17.2	-1.65	-5.05	2.89	-2.94	-8.53	2.74	0.49	9.81	0.2	2.66	-1.43	10.01	-20.86	-22.1	1.71	82.34	-3.36	1.13	-2.9	-0.74	-4.18	-4.24	-3.42	-2.75	3.18	-5.47	-14.37	11.33	-31.56	-7.42	4.35	-0.29	-6.72	20.8	1.78	-6.56	-20.96	-6.24	3.98	-0.2	0.51	-1.18	14.25	-7.86	-18.63	0.94	-4.11	51.21	49.35	-41.9	-11.3	0.74	-2.53	1.04	-6.72	2.01	-3.34	0.73	-4.09	-38.67	-18.04	-8.1	-1.6	1.56	-3.09	-7.28	-19.12	4.08	-2.45	-7.67	-0.41	17.4	6.02	13.22	2.84	-3.67	-5.17	-1.93	-2.91	2.66	-1.73	53.81	9.97	4.71	7.66	112.8	66.73	9.31	11.47	0.98	-1.46	6.7	4.4	0.69	18.79	13.13	7.18	1.69	16.65	5.21	12.53	35.83	0.94	-6.32	-1.16	-14.97	-1.05	-212.37	6.01	0.79	6.35	-3.54	1.77	3.46	-6.06	4.25	8.14	61.4	-3.93	2.32	-1.14	-3.95	2.35	0	-4.3	-18.27	-41.39	-34.46	7.3	6.26	8.63	-1.6	0.16	-18.37	0.13	33.13	12.86	18.58	6.39	0.32	7.28	1.99	-1	7.51	-4.58	0.95	-9.43	3.89	8.11	-6.84	-11.92	2.42	-8.24	-1.76	40	7.6	40.82	3.72	-2.07	22.24	-4.02	-3.9	11.88	4.11	5.47	1.89	57.19	-5.51	1.25	-2.01	8.03	0.57	-4.11	3.29	-12.11	12.72	-11.68	1.04	7.09	49.94	6.56	-4.36	14.46	38.9	13.72	10.66	14.79	30.03	-7.35	55.93	32.97	23.29	21.41	69.62	31.94	-0.41	3.07	-69.93	14.42	24.54	21.94	20.49	20.29	17.66	37.66	10.39	22.63	24.33	-20.4	11.22	27.57	9.64	15.46	22.11	6.05	-16.17	21.86	-199.3	36.61	12.64	50.87	15.63	21.4	46.05	52.87	43.93	-14.08	1.46	-12.1	22.26	32.63	53.08	21.77	26.54	75.49	0.36	-9.85	13.53	9.54	16.37	14.54	46.85	29	49.81	-11.33	19.3	7.3	12.87	1.51	68.57	2.79	26.18	6.1	14.74	8.86	19.82	19.28	10.31	18.87	34.52	24.69	64.64	30.21	37.86	31.34	43.69	70.88	183.06	66.29	17.28	31.14	49.62	13.11	29.48	83.97	52.89	14.92	98.2	45.31	19.5	5.11	10.36	43.98	-1.85	10.06	10.69	6.03	12.45	13.48	-5.03	21.96	9.58	1.57	9.53	43.32	25.12	18.58	10.59	21.53	50.37	16.35	13.07	10.25	8.26	103.93	35.01	33.52	12.45	35.84	1.79	2.08	1.5	112.64	18.94	20.18	17.31	28.83	53.6	15.45	10.85	11.34	28.35	27.43	14.87	47.82	-10.07	3.72	14.17	38.58	-16.83	10.08	-5.33	-35.18	11.64	40.77	16.55	3.03	30.28	31.01	29	17.13	41.49	32.42	8.04	26.13	44.53	28.1	40.78	16.08	36.27	26.28	14.87	8.18	17.89	8.03	-5.86	29	31.85	-133.12	56.38	28.3	26.2	29.83	13.64	-10.2	-1.36	-5.19	-5.05	18.12	-1.57	-0.05	-0.27	0.93	2.28	7.51	9.66	3.39	5.24	7.71	-9.24	0	0.92	-5.37	-1.77	-5.56	-7.64	-9.28	-4.8	6.63	-0.22	0	5.37	-3.28	-4.87	5.03	11.56	-2.66	-4.53	-5.52	-0.91	-11.6	4.2	2.48	-7.88	-104.75	5.97	-9.25	-14.07	-57.54	6.69	6.83	449.72	12.86	24.17	-6.28	16.08	-10.99	-2.74	1.33	-7.98	-1.42	56.51	18.34	11.83	-4.55	-8.59	-3.04	-0.17	-0.58	4.35	2.99	-12.79	28.32	1.13	0	-10.03	-33.36	98.16	11.06	9.13	7.38	-0.18	5.58	4.21	8	-2.78	6.7	-19.27	5.2	-11.28	0	2.43	132.16	-0.06	4.45	-11.56	-3.25	3.96	16.24	11.73	26.2	3.13	9.44	5.5	17.79	0	-19.18	0.86	-5.9	2.37	288.25	2.62	6.95	-0.06	-11.05	20.09	0.41	2.92	1.2	56.29	7.83	3.52	14.96	0	-7.8	3.48	-0.4	5.33	13.82	3.44	-17.73	13.62	-2.89	-2.15	-3.53	7.67	21.25	3.26	5.16	2.32	10.55	-2.88	0	-1.56	3.01	-5.04	0	-15.51	-0.83	2.3	24.61	-2.81	3.02	-1.61	5.41	0	0	3.64	-2.28	1.83	2.37	-0.85	-7.17	-2.15	0	-12.32	0	4.56	10.99	24.64	-4.58	4.5	6.37	11.65	7.38	3.41	-14.39	2.55	-2.21	47.4	6.22	5.96	89.65
18.94	1.31	-6.17	1.4	-7.61	13.3	12.53	4.25	-10.62	1.16	3.18	-0.39	-0.45	0.56	-4.77	7.77	-40.38	-11.13	-24.12	-23.56	2.25	1.87	5.21	-0.04	0.9	-8.17	-0.96	-6.7	8.64	6.04	6.03	2.72	-11.78	-1.69	-26.16	-1.69	-19.51	-1.97	-2.53	-1.56	-22.74	9.2	-1.11	37.85	-6.54	4.07	-1.82	4.71	-21.19	-42.12	6.38	-5.04	-2.62	19.06	-1.08	2.18	2.43	-4.43	-2.55	-11.53	-15.43	16.8	-14.41	36.99	-13.19	-13.65	10.46	-16.23	-65.34	-23.02	3.75	6.82	17.85	-0.64	-2.88	1.42	-0.52	-3.95	-34.58	-12.73	11.68	-7.02	5.63	-32.21	6.64	33.89	29.6	1.01	9.33	-1.64	6.25	-0.57	-23.01	0.82	-1.7	-51.03	-14.91	-12.48	12.56	29.77	32.39	75.87	22.94	27.25	-17.96	1.61	12.68	1.99	1.12	-29.1	-1.07	-33.27	13.13	18.51	12.37	-27.37	-8.4	27.58	34.39	29.27	2.95	-14.28	-0.69	-8.43	9.8	16.41	32.17	-21.17	-33.99	8.91	-17.03	-25.5	45.96	-2.87	-1.26	-1.27	-31.83	58.59	-1.47	0.59	-15.11	20.08	56.92	25.03	-3.29	3.8	-0.19	-3	1.87	0.63	-3.46	-1.4	-11.78	-21.84	10.16	11.29	-3.61	-0.2	-33.98	-190.64	-5.1	13.26	-2.84	-0.2	4.05	0.22	-2.69	10.01	-4.54	-2.5	-2.84	16.67	-22.02	20.91	-13.2	-8.59	12.32	30.33	29.21	-3.73	-10.89	-4.49	-3.3	4.49	2.57	7.6	19.53	19.42	6.3	2.39	11.47	-5.27	-3.54	-4.73	-27.24	-1.16	-47	-14.72	2.03	4.09	-9.6	-2.79	-3.42	-15.58	-18.53	-0.82	-4.94	3.53	-2.3	-7.42	2.83	-1.56	2.81	0.43	1.4	0.46	7.04	-22.03	-21.65	0.52	81.78	-3	0.44	-2.54	-2.24	-4.48	-4.92	-1.56	-3.27	5.64	-6.72	-13.83	11.07	-31.68	-7.56	6.28	-0.06	-5.34	21.78	0.96	-7.71	-21.07	-6.79	2.86	0.77	-0.01	-1.05	14.23	-7.63	-19.7	0.66	-3.34	50.82	48.47	-41.67	-12.13	1.73	-0.78	1.32	-7.96	2.42	-3.24	3.25	-5.58	-40.21	-16.48	-7.72	0.11	1.13	-3.89	-7.16	-18.8	4.32	-2.13	-9.45	-0.75	16.69	4.29	14.03	3.87	-5.28	-4.87	-2.12	-2.55	2.69	-0.59	51.39	10.56	4.1	6.66	90.17	134.4	11.3	12.08	2.8	-3.09	5.1	3.7	0.92	18	13.7	6.49	2.52	16.31	7.12	12.4	35.65	2.01	-5.19	-1.27	-14.92	-1.46	-211	6.19	2.14	4.46	-3.34	1.89	3.19	-5.56	3.42	4.64	62.16	-2.99	2.13	-1.26	-4.93	2.39	1.97	-4.35	-21.22	-43.01	-35.15	7.59	5.98	8.42	-1	0.49	-18.22	-0.36	19.13	12.64	20.56	6.54	0.86	8.77	0.57	-0.63	6.89	-4.7	0.7	-9.91	4.26	8.34	-5.62	-9.86	2.23	-10.27	-2.4	26.42	7.23	39.44	3.61	-1.97	48.58	-5.02	-3.06	12.09	4.38	6.05	-0.64	47.6	-6.88	2.92	-1.12	7.18	0.64	-3	3.4	-10.82	12.59	-11.02	2.84	7.54	47.13	6.64	-4.06	14.52	40.81	15.67	9.49	14.98	30.25	-6.82	56.06	31.06	21.2	22.64	68.75	31.43	0.37	6.56	-70.32	13.55	23.78	21.19	20.84	20.24	18.64	36.86	8.71	22.47	24.8	-19.36	8.76	24.33	9.6	14.79	21.56	6.62	-16.45	25.85	-197.86	35.36	13.62	50.45	15.73	22.03	45.35	55.08	41.79	-13.14	1.26	-12.84	23.77	33.22	53.49	22.1	25.21	74.5	2.19	-8.45	13.25	9.65	14.97	13.82	46.28	27.94	48.73	-11.69	18.22	6.64	11.89	0.85	64.96	1.72	25.62	6.03	14.4	7.87	20.28	19.66	10.77	18.9	35.62	25.37	64.86	30.11	37.18	30	43.93	70.74	182.17	66.05	17.47	32.41	49.15	12.14	27.88	85.89	53.04	13.96	97.66	47.07	8.4	4.07	8.79	42.12	0	9.9	10.49	5.83	13.25	14.88	-4.85	22.26	11.63	1.23	9.18	41.77	27.33	18.1	11.25	21.26	48.94	17.2	12.69	9.42	8.89	102.45	34.35	34.3	11.81	31.53	3.41	-0.54	2.74	114.31	17.51	19.68	18.62	29.52	54.31	14.81	10.52	10.77	28.4	31.89	15.39	46.6	-10.45	4.02	16.72	39.44	-17.04	10.14	-6	-34.06	11.36	43.12	17.62	3.77	30.13	31.1	29.32	18.46	40.82	33.55	8.5	27.2	43.46	28.11	39.07	16.83	35.59	24.82	14.91	6.67	15.49	6.3	-4.12	29.32	30.93	-133.27	56.87	29.51	26.82	30.22	13.79	-11.58	-2.34	-6.02	-3.51	16.94	-0.21	1.45	0.42	0.57	1.06	6.34	7.41	3.64	5.58	5.14	-8.75	0	-0.52	-7.22	-1.79	-5.23	-5.79	-8.72	1.09	6.32	-1.3	0	6.57	-2.39	-4.16	6.04	11.09	-2.79	-6.98	-5.35	0.14	-12.47	4.43	1.17	-9.08	-106.39	6.89	-9.45	-13.4	-57.61	5.07	7.61	598.6	14.74	25.95	-5.91	19.57	-11.28	-0.79	1.47	-5.23	-0.83	74.74	16.95	13.22	-4.24	-10.18	-2.44	0.25	1.28	4.71	2.28	-10.76	28.8	1.49	0	-9.57	-32.23	97.4	11.94	9.26	6.78	-0.69	5.29	3.49	7.49	-3.17	6.51	-19.07	2.97	-10.46	-15.72	3.23	167.34	-0.19	5.32	-11.53	-5.74	3.31	14.34	11.99	24.03	3.91	9.14	6.12	16.4	0	-17.5	-0.02	-5.61	1.72	286.62	3.25	7.16	0.45	-11.72	19.1	-1.23	2.81	4.8	75.06	9.28	1.83	15.3	0	-7.94	5.19	-0.61	4.28	12.94	3.56	-16.87	15.68	-2.94	-2.08	-4.78	6.22	21.01	3.96	3.42	3.61	11.39	-2.98	0	-0.44	-0.15	-4.23	-0.94	-16.27	-0.83	3.14	23.44	-3.45	1.68	-1.05	5.14	0	0	3.39	-3.25	1.16	3.46	-0.03	-5.74	-2.15	0.3	-9.08	-31.28	3.61	10.23	25.85	-4.83	5.32	5.17	11.95	9.24	3.35	-13.84	2.49	-2.22	48.73	6.95	4.82	47
19.73	-0.17	-5.67	1	-8.77	13.44	11.13	7.35	-10.08	3.39	3.5	-0.73	-1.55	2.42	-2.52	10.32	-39.8	-7.35	-23.61	-22.07	1.03	1.76	4.01	0.85	0.31	-6.26	-1.98	-6.61	8.85	5.5	5.83	0	-13.4	-1.42	-27.18	-2.42	-19.89	-2.14	-2.98	-1.42	-21.68	9.8	0.1	36.31	-6.78	3.74	-0.87	6.67	-20.03	-42.9	4.58	-6.71	-1.53	19.67	-1	1.73	0.66	-1.2	-2.58	-11.75	-15.99	17.04	-14.77	36.53	-12.18	-13.59	9.49	-17.1	-67.79	-23.22	5.25	7.33	16.61	-1.7	-1.35	1.89	-1.03	-3.09	-34.27	-13.6	10.75	-6.36	7.03	-31.8	3.81	33.9	29.09	0.48	8.59	-2.18	7.11	-1.79	-22.36	-0.11	-0.52	-51.27	-14.42	-10.89	12.29	28.95	30.09	75.6	23.16	25.61	-20.91	0.7	9.36	2.74	1.06	-28.32	0	-33.13	13.93	18.12	11	-27.06	-8.49	26.49	33.55	27.13	1.16	-14.26	1.01	-8.66	22.77	17.8	35.56	-21.75	-31.67	10.13	-14.78	-25	45.6	-4.16	-1.23	-2.38	-32.74	56.52	-2.46	1.16	-15.87	17.74	56.28	25.24	-4.51	4.69	1.35	-2.1	2.53	0.59	-2.65	-0.32	-11.2	-18.47	9.97	11.72	-9.49	0.58	-34.56	-189.24	-3.74	16.99	-2.54	1.5	3.41	-2.06	-2.99	10.98	-5.84	0.15	-5.48	16.43	-23.32	20.14	-13.42	-10.53	27.13	29.35	28.81	-6.49	-9.83	-4.87	-4.22	4.64	3.25	8.43	19.98	16.9	6.54	0.44	11.7	-4.73	-3.72	-3.39	-28.61	-0.96	-51.34	-14.32	-1.29	4.46	-10.09	-2.31	-3.18	-15.87	-19.67	-0.44	-4.26	4.17	-1.77	-6.16	4.9	-2.72	0.79	1.09	0.53	1.33	4.6	-22.57	-20.66	-0.24	80.77	-2.82	0.67	-1.58	-4.1	-4.69	-3.62	-1.86	-4.71	6.52	-7.21	-13.85	9.62	-31.8	-7.46	8.88	0.55	-3.3	22.91	-1.13	-6.84	-20.85	-6.66	1.73	0.68	-0.98	-1.36	13.6	-7.37	-20.76	2.29	-3.39	50.51	46.35	-41.7	-13.14	1.62	-1.14	0.85	-8.79	1.26	-2.76	4.65	-5.95	-40.97	-14.93	-8.27	1.76	1.38	-4.7	-7.03	-18.14	4.71	-2.47	-9.17	-2.04	16.61	3.44	14.15	4.37	-6.18	-4.91	-1.58	-2.74	2.44	0.59	48.25	11.07	4.31	6.89	46.99	202.07	12.29	12.52	3.3	-3.32	3.84	3.16	1.9	17.31	14.71	5.94	1.36	15.28	7.73	12.27	33.97	3.2	-4.07	-1.38	-13.1	-2.71	-209.95	6.73	3.49	2.7	-2.46	1.41	5.17	-5.2	3.63	2.36	63.41	-3.32	2.33	1.09	-5.46	2.43	4.36	-4.41	-22.48	-44.64	-35.89	7.88	5.7	8.95	-0.4	0.82	-17.5	-1.61	18.53	13.34	21.05	6.96	0.56	10.26	0.25	-0.99	4.79	-5.1	-0.05	-9.05	5.91	8.32	-4.75	-8.83	2.04	-10.99	-2.1	26.1	7.59	38.05	3.17	-1.58	95.01	-5.15	-2.51	12.3	1.45	6.63	-1.85	27.99	-6.54	4.55	-0.23	3.59	0.7	-3.79	5.99	-10.14	12.45	-11.74	4.73	9.43	44.33	6.4	-4.59	14.59	42.72	16.91	9.94	15.18	29.23	-6.97	56.89	29.14	19.59	23.87	65.91	30.7	0.45	9.57	-71.17	9.92	23.02	19.73	22.07	23.56	17.88	35.17	8.46	23.14	25.29	-17.15	8.16	23.67	8.97	13.95	20.66	7.99	-14.79	27.73	-197.09	35.42	14.06	50.49	16.93	25.64	43.78	54.4	40.19	-12.21	1.01	-13.59	25.28	33.06	55.3	24.16	23.81	75.22	2.92	-5.89	13.59	7.87	14.34	13.09	42.62	27.79	47.66	-11.45	18.63	4.87	9.26	-1.41	62.5	3.36	26.48	6.21	14.07	6.78	21.05	21.41	10.03	17.18	34.93	27.04	64.96	30.68	35.26	29.01	44.5	69.28	181.24	66.02	17.3	31.67	48.84	10.24	26.28	86.03	54.26	14.52	97.11	47.23	4.36	3.79	4.92	39.39	0	8.57	10.3	5	13.14	16.99	-4.66	22.57	12.71	0.88	10.41	40.62	27.85	17.61	11.92	21.51	46.98	18.28	12.44	10.76	8.18	100.97	33.61	35.49	11.25	29.02	4.94	-0.33	1.27	115.98	17.51	19.17	18.58	31.19	55.03	14.17	9.64	13.39	28.2	34.68	16.86	44.98	-12.66	1.94	19.13	40.63	-18.18	12.08	-6.67	-32.82	12.11	44.94	17.72	5.61	29.98	31.8	29.63	18.23	40.28	32.23	7.66	28.27	43.36	27.56	35.93	17.59	34.9	24.61	16.67	6.81	14.87	5.13	-2.02	29.21	30.29	-133.22	55.94	31.48	27.44	30.06	14.42	-11.76	-3.49	-7.1	-0.76	16.31	2.89	0.99	1.53	1.63	0.64	4.74	4.56	3.89	5.92	3.89	-9.25	0	-2.62	-9.47	-2.26	-5.45	-6.18	-7.72	6.73	4.34	-2.01	-33.54	8.27	-1.35	-2.8	7.05	10.41	-4.83	-8.63	-5.13	1.58	-13.12	3.29	-24.07	-10.45	-107.39	4.55	-9.65	-13.51	-57.43	4.79	8.4	441.18	16.84	25.37	-5.54	21.04	-9.19	-0.43	2.51	-1.61	-0.52	92.97	15.8	13.85	-3.93	-9.82	-1.79	-0.36	2.19	4.75	1.94	-11.48	28.62	1.79	0	-8.23	-30.23	96.64	12.02	9.45	5.51	-1.21	5.01	2.91	5.25	-1.54	5.51	-21.56	1.3	-9.65	0	3.9	227.84	0.34	5.77	-11.75	-5.68	2.1	11.37	11.62	23.27	4.69	8.28	6.98	15.52	0	-16.64	-0.91	-5.43	1.26	284.27	3.11	7.38	1.51	-10.61	19	-2.88	1.51	6.8	93.82	9.77	-0.83	14.72	0	-8.59	6.57	1.07	3.23	12.85	3.67	-17.26	17.04	-2.99	-2	-5.88	4.77	19.35	4.66	1.3	3.99	12.23	-3.68	0.11	-0.07	-3.91	-4.85	0	-16.2	1.34	4.76	23.31	-4.08	1.14	-0.17	4.89	-2.5	0	3.11	-3.83	1.24	3.31	0.77	-5.59	-2.31	2.26	-6.69	0	2.69	7.41	27.06	-5.33	6.2	4.14	12.52	10.98	3.33	-14.51	2.43	-2.73	50.26	7.68	3.68	36.03
18.91	-0.81	-5.99	-0.35	-9.79	13.46	11.81	10.2	-9.23	4.12	2.31	-1.04	-2.77	5.25	0.58	11.39	-38.09	-2.77	-23.52	-19.33	0.88	1.65	5.38	1.75	0.37	-3.68	-2.46	-6.75	8.88	4.89	6.21	-1.44	-14.13	-0.96	-28.39	-3.44	-19.17	-2.5	-4.13	0.22	-21.55	10.57	0.96	35.73	-7.29	2.96	-0.03	5.46	-19.25	-42.85	3.86	-7.59	-0.81	20.03	-0.96	0.21	-1.27	0.29	-2.16	-12.01	-17.16	17.14	-15.92	35.84	-12.33	-13.89	8.53	-18.04	-69.24	-23.08	6.25	7.87	17.83	-2.08	-0.37	0.66	0.05	0.07	-34.4	-14.47	9.75	-6.94	8.35	-31.85	-7.04	32.87	30.86	-0.14	4.35	-3.32	8.94	-3.57	-21.56	-0.45	0.67	-51.43	-14.72	-9.14	11.61	28.13	28.71	75.62	23.63	24.2	-20.74	-0.35	7.43	2.34	-0.63	-27.69	0.27	-32.24	13.56	17.33	10.41	-25.22	-7.89	26.15	33.85	25.24	-0.01	-13.57	4.05	-7.82	37.92	18.52	37.43	-21.94	-30.37	11.14	-14.02	-24.65	45.89	-4.37	-1.2	-3.03	-32.6	54.56	-2.5	2.36	-16.9	17.03	57.05	26	-4.99	6.07	1.07	-1.46	2.8	0.31	-0.63	-0.19	-11.26	-16.98	9.05	11.07	-11.15	0.51	-33.85	-187.77	-2.94	18.91	-0.6	2.81	3.16	-2.88	-2.21	11.21	-7.95	3.01	-6.78	16.05	-23.68	18.1	-14.77	-12.9	32.15	29.69	28.74	-8.46	-8.55	-5.42	-5.36	5.18	3.17	6.93	21.57	13.36	6.08	-0.27	12.17	-5	-2.92	-2.12	-29.28	-1.17	-53.12	-13.93	-2.41	4.13	-11.77	-0.79	-3.94	-15.78	-18.43	-0.4	-4.1	4.95	-1.83	-4.9	6.7	-2.03	-0.44	1.25	0.13	2.2	3.14	-23.21	-21.05	-0.11	80.59	-2.63	1.84	-0.56	-4.77	-5.19	-0.62	-2.38	-5.76	4.85	-6.04	-14.78	9.28	-30.87	-6.79	10.29	0.79	-2.19	24.03	-1.97	-5.19	-20.21	-5.96	1.45	0.2	-1.75	-0.75	12.01	-6.8	-21.23	5.41	-4.07	50.2	44.84	-41.42	-14.3	0.76	-2.38	0.1	-9.28	-0.72	-1.36	5.16	-4.81	-40.87	-14.39	-9.67	2.99	2.48	-4.93	-6.65	-16.78	5.07	-4.38	-6.64	-2.41	17.27	4.13	13.28	3.87	-5.45	-5.48	-1.28	-2.92	1.78	0.95	44.56	11.01	3.95	7.4	34.67	384.9	13.29	11.38	3.8	-2.41	4.31	2.75	3.46	16.61	14.52	6.15	0.46	13.58	8.33	11.25	32.89	3.68	-2.5	-1.69	-10.03	-2.99	-212.57	6.82	4.17	2.82	-1.58	0.48	7.43	-4.83	5.7	2.92	63.23	-4.19	2.53	4.15	-4.7	1.73	8.64	-4.62	-21.66	-45.8	-36.02	6.62	6.47	10.49	3.02	3.01	-16.79	-1.99	27.52	14.03	20.1	7.39	0.26	12.24	0.81	-1.31	3.63	-4.88	-0.35	-7.95	7.34	7.65	-4.76	-9.24	1.16	-11.72	-1.79	34	8.43	37.58	2.73	-1.67	120.71	-5.29	-1.97	12.21	-0.31	7.66	-1.72	26.87	-5.81	5.1	1.52	1.94	2.16	-5.16	7.49	-10.4	11.31	-12.03	5.31	10.71	40.07	6.44	-5.66	15.39	45.77	17.03	11.63	14.92	28.22	-8.18	58.54	25.09	19.42	26.32	62.37	29.97	-0.27	9.97	-70.83	6.58	20.86	20.55	23.63	26.64	17.13	34.91	7.78	23.81	24.66	-16.01	8.59	24.36	9.28	13.62	20.11	9.36	-12.71	29.62	-196.33	37.02	14.51	50.45	17.08	27.23	42.79	53.19	40.47	-11.16	0.76	-14.65	26.14	32.91	57.17	25.45	23.18	77.7	1.95	-4	14.83	6.78	13.71	11.59	40.73	27.75	45.3	-11.22	19.03	4.3	8.35	-2.67	60.04	5.77	28.28	5.94	12.19	6.06	21.68	21.97	8.27	14.44	32.14	29.09	65.07	30.77	33.79	29.45	46.08	68.74	178.01	66.95	17.04	30.84	48.53	10.14	24.22	84.46	54.71	15.09	97.28	46.2	0.33	3.51	4.51	38.4	0	6.42	9.12	5.02	12.16	18.21	-4.15	20.95	12.13	1.61	12.41	39.48	25.89	15.88	11.93	22.66	46.3	18.63	12.19	13.49	7.32	101.43	33.71	35.17	11.41	28.93	4.9	0.93	-1.47	118.67	17.5	18.32	18.55	31.94	56.75	12.04	8.76	15.13	27.44	35.45	17.12	43.37	-13.34	0.45	20.38	41.1	-20.73	14.1	-6.16	-33.15	11.49	46.55	17.81	6.58	27.68	32.75	28.93	15.63	42.03	30.76	6.68	27.09	43.27	27	35.22	18.36	33.74	26.2	18.18	7.6	14.25	5.12	-1.11	28.32	31.29	-133.86	55.66	32.26	28.44	30.23	14.6	-11.39	-3.69	-7.73	0.5	16.62	5.14	-0.05	1.16	3.27	0.23	4.15	4.46	4.47	7.21	2.63	-10.16	0	-3.66	-8.16	-1.92	-5.44	-8.51	-5.22	9	1.66	-2.73	0	10.63	0.32	-1.21	8.57	10.17	-6.35	-11	-4.99	2.58	-12.49	2.64	-27.96	-11.21	-107.72	1.72	-8.4	-13.52	-55.53	4.51	9.22	165.04	17.5	22.65	-6.01	20.82	-8.47	-0.07	2.91	-0.9	-0.21	120.99	15.8	12.93	-2.55	-8.61	-1.15	-0.97	2.05	4.78	1.97	-14.43	28.45	1.84	0	-7.5	-28.36	94.45	11.11	9.84	4.21	-1.45	3.85	2.71	3.6	0.33	3.69	-25.06	-0.36	-8.5	0	4.56	260.71	1.83	6.23	-10.64	-4.67	0.81	8.96	10.82	22.51	6.19	7.89	7.08	14.64	0	-16.91	-2.41	-6.07	1.18	283.43	0.6	7.52	2.9	-9.13	19.82	-5.43	0.41	5.75	123.36	10.27	-2.71	12.12	0	-8.58	6.85	2.14	3.06	12.76	3.78	-17.65	16.86	-3.21	-0.6	-6.98	1.7	17.69	6.15	1.26	4.36	12.53	-5.42	-0.37	0.3	-6.02	-6.5	0.52	-16.13	3.42	6.27	23.9	-4.24	2.31	0.26	4.64	0	0	2.19	-4.16	1.57	2.97	1.58	-6.32	-3.21	3.36	-6.2	0	2.45	5.53	27.92	-7.33	7.02	4.3	13.1	12.72	3.5	-15.18	2.29	-3.36	50.32	8.39	4.12	25.05
18.12	0.76	-6.56	-2.74	-9.46	13.81	13.98	11.41	-7.99	1.78	1.05	-1.3	-3.37	7.25	2.64	11.12	-37.19	0.05	-24.54	-16.61	1.46	2.76	8.17	1.72	1.06	-2.23	-2	-6.52	8.94	4.54	8.71	-0.91	-13.5	-1.22	-30.3	-4.63	-19.1	-2.7	-5.44	2.48	-23.06	11.82	0.14	35.15	-7.8	2.32	0.81	2.31	-19.05	-42.81	4.23	-7.81	-0.5	20.9	-0.92	-1.52	-2.77	1.77	-1.61	-12.48	-18.33	16.99	-17.06	35.32	-13.71	-14.19	7.27	-18.37	-69.8	-22.12	7.6	8.46	19.54	-1.98	-0.55	-0.58	1.63	3.31	-34.72	-15.54	9.31	-7.18	8.64	-32.13	-19.32	31.83	35.18	-0.14	0.29	-3.71	11.16	-3.93	-20.73	0.58	0.14	-51.33	-16.07	-9.11	11.73	27.62	27.55	75.54	24.53	24.24	-17.64	0.14	7.77	2.17	-2.19	-27.63	-0.56	-31.02	13.01	16.73	11.38	-24.04	-7.43	26.04	35.08	24.4	0.18	-13.94	7.2	-6.99	45.97	18.72	39.3	-22.77	-30.44	11.59	-13.26	-24.84	46.71	-3.85	-1.01	-1.94	-32.46	53.48	-0.72	3.54	-17.8	18.2	59.02	26.66	-4.6	6.23	-0.94	-2.22	2.34	-0.02	0.98	-1.2	-11.59	-17	8.02	17.47	-12.81	-0.64	-32	-185.98	-2.53	18.76	1.24	2.48	2.9	-2.55	-0.5	11.45	-8.75	4.82	-5.68	16.75	-24.04	15.8	-16.19	-13.81	27.59	30.73	28.69	-9.53	-8.13	-6.11	-5.78	4.38	3.08	4.68	22.83	11.02	4.6	-0.98	12.62	-6.23	-1.81	-1.38	-30.25	-1.13	-52.27	-11.7	-3.53	2.88	-12.2	1.03	-4.22	-15.47	-16.25	-0.21	-4.44	5.41	-2.67	-2.34	6.69	-0.06	-2.17	0.63	0.45	2.66	2.35	-24.13	-22.43	0.38	81.82	-2.89	3.16	0.04	-4.09	-5.54	1.62	-2.4	-5.37	2.53	-4.22	-15.6	10.3	-29.53	-5.88	11.71	-0.12	-2.62	27.4	-1.18	-4.4	-19.34	-5.5	2.85	-0.27	-1.87	0.98	11.12	-5.39	-19.04	7.33	-4.78	49.34	44.08	-41.66	-15.27	0.93	-2.58	-0.22	-9.77	-2.29	-0.05	5.02	-3.87	-40.8	-14.56	-11.01	3.31	2.7	-3.57	-7.07	-15.05	4.67	-7.41	-5.42	-1.46	17.83	5.51	12.79	3.27	-4.71	-5.39	-1.76	-3.69	1.85	0.7	40.85	10.41	3.65	7.9	22.35	445.16	13.68	9.39	2.4	-1.51	5.55	2.34	4.53	15.4	13.65	5.45	-0.44	12.38	9.08	9.71	31.8	4.16	-4.29	-1.03	-8.88	-3.26	-214.25	6.91	2.28	2.94	-0.7	-0.19	9.36	-5.23	7.15	3.47	60.06	-3.75	3.18	4.73	-3.75	-0.05	9.83	-4.11	-21.02	-46.45	-36.48	4.72	8.83	11.52	6.02	4.75	-14.36	-1.13	43.94	15.17	20.76	8.65	-1.46	12.25	1.37	-1.04	2.46	-4.41	-0.65	-7.92	7.84	7.33	-4.78	-9.16	-0.39	-11.89	0.23	47.45	9.26	38.97	2.24	-2.88	96.5	-5.49	-0.25	10.95	-2.08	7.84	-1.8	53.38	-5.73	5.64	2.23	0.29	3.97	-5.13	9	-10.67	10.06	-11.26	5.89	10.92	39.82	7.17	-6.8	16.52	48.1	17.16	11.69	13.97	26.74	-8.33	59.5	24.46	19.26	25.76	60.82	28.27	-0.98	9.42	-70.48	5.19	18.8	22.35	23.95	29.71	14.41	34.65	7.05	25.13	23.79	-16.27	8.98	24.52	9.59	13.64	20.76	11.74	-12.08	31.36	-195.73	37.62	15.08	49.45	15.55	25.52	41.3	51.97	41.35	-9.29	0.64	-13.98	25.07	32.14	57.37	24.35	22.56	78.55	1.68	-4.07	16.18	7.05	13.33	10.92	38.85	27.71	41.17	-9.91	20.29	3.73	9.3	-3.93	56.87	6.1	30.24	5.67	10.92	6.09	22.3	22.54	7.68	12.23	30.57	29.32	64.43	30.74	33.47	29.89	48.23	70.44	171.17	67.88	16.79	30	48.98	10.04	25.04	83.39	53.98	16.02	97.62	45.17	0	2.61	4.1	38.42	0	5.85	7.91	5.05	12.09	19.43	-3.9	20.3	11.55	3.03	13.07	37.88	24.5	14.34	11.61	23.73	45.25	18.97	12.24	14.94	6.46	103.7	33.18	34.85	11.64	28.83	4.38	2.19	-2.52	118.27	18.63	17.84	18.18	31.72	57.57	11.31	6.76	14.26	26.64	35.82	15.83	39.87	-14.02	-1.04	21.62	41.58	-21.71	14.63	-7.62	-34.77	9.43	47.06	17.23	7.56	25.35	32.72	27.54	12.93	45.68	29.28	6.55	24.82	43.03	25.97	34.5	18.77	34.25	26.76	17.63	8.38	15.46	5.79	-1.6	28.09	31.64	-134.51	55.38	33.05	28.8	30.14	14.78	-10.64	-2.75	-7.72	1.76	17.25	4.42	-1.1	0.3	4.2	0	4.55	5.15	5.9	8.35	2.03	-9.83	-16.17	-3.56	-5.47	-0.59	-4.86	-9.37	-3.78	8.66	-0.03	-4.28	0	11.72	2.22	-0.77	7.38	10.64	-6.12	-12.37	-5.02	4.04	-10.75	1.99	-10.06	-11.36	-107.97	1.15	-7.69	-13.38	-54.55	5.8	9.48	15.27	16.49	18.93	-7.11	20.91	-7.76	-0.97	3.32	-0.19	1.29	99.99	15.7	12.01	-1.59	-7.54	0.32	-3.06	1.9	4.79	2	-17.14	27.63	2.49	0	-7.82	-27.3	94.18	10.21	10.88	3.49	0.1	2.9	2.52	3.33	1.68	2.92	-25.7	-2.46	-8.07	0	5.82	230.5	3.5	6.77	-9.57	-4.12	-0.61	7.45	10.06	22.83	5.81	8.42	6.12	12.45	-57.66	-18.06	-2.47	-6.81	0.75	283.29	-2.4	7.57	4.57	-9.18	20.32	-5.45	0.61	4.15	104.05	10.25	-3.07	7.47	0	-8.18	7.13	3.21	3.39	13.38	4.89	-18.69	16.69	-4.54	1.08	-8.51	0.61	12.77	6.95	1.95	3.99	10.86	-7.08	0	-0.34	-6.02	-8.15	1.91	-15.75	3.73	6.36	24.5	-2.17	3.76	0.68	4.28	0.13	0	1.71	-4.5	1.04	2.62	2.48	-6.83	-4.46	0.84	-6.9	0	2.97	5.72	26.55	-8.86	7.34	4.75	13.74	14.57	3.02	-16.16	2.18	-3.76	49.33	8.87	6.46	21.65
18.09	3.64	-6.47	-3.52	-8.95	14.2	15.49	11.21	-6.97	-0.35	0.01	-1.65	-3.59	6.85	2.88	10.98	-36.87	-0.2	-26.32	-15.46	1.78	4.78	9.35	1.09	2.05	-2.05	-0.1	-5.1	8.7	5.37	11.74	0.77	-11.72	-1.44	-32.72	-5.89	-20.31	-2.81	-5.47	3.82	-25.96	12.32	-1.56	35.35	-7.85	2.33	3.62	0.01	-19.17	-41.79	4.8	-7.77	-0.38	21.81	-1.47	-1.87	-2.93	2.94	-1.31	-12.94	-20.7	17.36	-17.57	35.06	-14.83	-14.76	6.88	-18.7	-69.86	-20.91	9.69	8.86	19.19	-2.02	-0.27	-0.79	2.26	4.47	-35.14	-15.68	9.51	-6.49	8.28	-31.88	-25.84	30.26	39.34	0.75	-2.21	-2.95	12.5	-3.36	-19.35	2.32	-0.65	-51.57	-16.89	-10.18	13.44	28.48	27.02	74.61	25.73	25.25	-14.87	1.02	8.17	3.64	-2.53	-27.98	-1.06	-30.05	13.02	16.13	13.12	-24.53	-7.3	25.54	35.59	24.41	1.27	-15.52	9.13	-4.65	43.95	18.42	41.39	-24.22	-31.15	12.21	-13.31	-25.42	47.48	-3.59	-0.49	-0.39	-30.42	53.23	1.86	3.98	-17.64	19.46	60.85	26.61	-4.22	5.76	-3.39	-3.66	1.51	-0.02	1.46	-2.01	-11.7	-16.93	6.96	58.82	-14.19	-1.43	-31.33	-185.17	-2.49	17.52	1.35	0.89	2.9	-2.14	0.23	10.68	-7.15	4.93	-3.29	18.63	-23.66	14.81	-16.01	-12.84	10.77	31.96	28.55	-10.82	-8.21	-6.16	-5.56	3.07	1.56	3.56	22.47	10.16	2.7	-1.27	12.89	-7.49	-1.09	-0.98	-31.41	-0.35	-50.25	-9.36	-3.03	1.39	-11.74	1.65	-3.03	-15.06	-15.88	-0.23	-4.33	5.85	-2.94	-0.74	5.45	1.64	-2.72	-0.2	0.77	2.22	2.52	-24.13	-23.16	0.59	83.42	-3.62	3.29	0.64	-2.89	-5.32	1.17	-2.82	-4.18	1.82	-3.91	-15.68	11.2	-28.62	-5.87	13.89	-0.94	-3.1	29.3	-0.2	-5.05	-19.62	-5.25	4.95	-1.75	-1.06	2.04	12.38	-3.24	-15.89	7.06	-4.86	49.14	44.11	-42.62	-15.84	2.19	-1.38	0.5	-10.82	-2.3	0.04	4.25	-4.33	-41.21	-14.84	-11.67	2.77	1.63	-1.44	-7.77	-13.88	3.58	-9.77	-6.77	-0.75	17.79	7.47	13.45	3.72	-1.43	-4.44	-2.23	-4.29	2.79	0	37.9	9.8	3.36	8.08	15.05	315.08	12.01	8.83	0.75	1.33	6.02	1.56	4.18	13.29	12.77	4.76	-1.56	12.41	10.15	9.3	31.16	5.03	-8.97	0.61	-7.73	-2.27	-215.94	6.47	0.85	5.26	0.75	-0.86	10.16	-7.18	6.75	5.95	55.3	-3.32	3.65	5.3	-3.55	-1.95	9.22	-3.47	-20.38	-46.39	-36.91	3.87	10.85	11.82	5.89	5.37	-11.44	-0.71	49.47	14.99	21.45	10.37	-2.9	11.38	3.73	-0.59	2.86	-3.26	-0.23	-8.39	7.44	7.56	-5.74	-9.07	-2.35	-12.04	2.46	51.58	10.72	40.18	2.23	-3.96	76.26	-6.09	2.29	9.61	-3.3	6.59	-1.87	67.96	-5.65	6.97	0.54	1.19	4.43	-5.1	10.23	-11.75	9.12	-10.5	7.03	11.12	41.6	7.55	-7.23	16.18	51.08	16.78	11.76	13.14	27.88	-8.48	59.72	27.34	20.48	22.09	59.28	27.85	-1.7	8.87	-67.87	4.97	17.36	24.14	24.26	35.32	11.79	36.01	6.32	25.64	22.93	-16.52	9.37	24.67	11.48	13.66	21.65	11.3	-12.26	31.58	-196.55	38.22	14.94	49.36	13.89	24.39	39.24	49.39	42.24	-7.06	0.36	-12.65	24.4	32.43	57.57	21.59	21.52	79.4	1.41	-4.13	16.85	7.11	13.43	11.21	37.18	27.38	32.03	-7.92	20.34	4.75	10.38	-4.52	57.33	6.44	30.91	4.57	10.44	6.13	22.44	22.63	8.5	11.72	29	29.55	62.68	30.71	33.15	31.51	48.62	71.14	162.75	70.64	16.46	29.28	49.35	11.78	27.11	82.33	53.24	14.8	98.32	43.17	0	2.95	7.73	38.32	-6.54	7.1	7.22	6.28	12.84	20.9	-4.82	22.67	9.07	4.08	13.73	37.31	23.11	14.16	12.39	23.96	44.63	19.29	13.69	16.4	6.05	105.11	31.93	32.03	11.86	28.96	3.85	4.64	-3.56	115.91	19.31	18.39	18.81	31.5	56.98	13.08	5.55	13.39	25.84	36.19	14.95	38.76	-13.41	-2.04	24.4	42.25	-22.69	14.03	-11.37	-36.4	8.95	47.58	16.89	8.92	24.55	31.89	26.27	12.28	48.73	26.88	6.74	22.98	41.29	25.29	35.64	19.76	35.16	26.53	17.08	9.57	18.11	6.46	-2.09	27.86	31.99	-135.3	55.7	33.17	27.46	30.04	15.3	-9.89	-1.8	-7.71	3.84	18.14	0.59	-3.9	-0.55	5.06	0.02	4.96	5.82	7.59	9.05	2.36	-9.15	0	-2.35	-3.29	1.21	-4.4	-10.23	-2.33	8.33	-0.22	-5.91	0	12.8	2.73	-0.32	4.6	11.12	-5.56	-13.73	-5.05	5.23	-9.98	1.58	7.84	-11.04	-108.21	1.5	-8.51	-13.24	-53.57	7.21	10.15	-5.24	15.48	17.4	-6.3	21.35	-7.93	-2.12	2.81	-1.13	4.04	57.74	14.71	8.31	-1.96	-7.18	0.44	-5.13	0.08	4.73	2.21	-17.9	27.11	4.51	-2.97	-7.63	-26.82	94.82	7.66	11.46	3.82	1.67	2.95	2.56	3.76	2.06	3.68	-26.33	-2.63	-7.87	0	6.49	206.01	3.79	6.13	-9.76	-3.29	-1.32	7.34	9.9	24.22	3.97	9.55	5.69	10.81	0	-18.57	-1.51	-7.2	0.6	283.38	-2.53	7.62	4.95	-10.1	19.46	-3.99	1.31	2.54	62.36	10.17	-2.81	4.98	-4.56	-7.65	6.53	5	2.53	14.96	5.9	-17.94	15.3	-6.21	1.86	-8.71	0.8	8.96	6.7	2.63	3.93	8.09	-7.1	0	-2.07	-6.03	-12.09	1.94	-15.21	4.04	6.45	26.57	0.49	5.2	0.97	4.58	1.5	0	1.24	-5.22	0.51	2.74	1.94	-7.34	-4.89	0	-7.61	0	3.35	5.9	23.87	-10.4	6.64	5.19	12.67	13.9	2.54	-15.21	2.21	-4.17	48.35	9.92	8.15	23.04
17.93	5.25	-6.37	-1.19	-9.32	14.16	14.68	10.82	-6.9	0.13	-1.28	-1.8	-3.49	4.74	2.04	11.52	-35.87	-2.49	-27.95	-16.25	1.78	6.05	8.9	0.46	3.53	-2.22	2.28	-2.73	7.79	6.52	12.46	2.71	-9.81	-0.81	-33.37	-6.87	-21.39	-2.18	-4.54	2.92	-28.09	12.81	-2.35	36.7	-7.44	3.38	5.94	-0.61	-19.39	-40.07	4.93	-7.82	-1	21.87	-2.03	-0.59	-2.02	2.78	-0.91	-13.05	-22.12	17.82	-16.7	34.79	-14.5	-14.55	7	-19.64	-68.4	-20.6	11.65	8.48	18.43	-1.87	1.44	-0.43	2.11	4.09	-35.13	-16.15	10.16	-6.47	8.37	-31.18	-26.11	30.51	41.51	1.75	-4.12	-2.02	12.57	-3.26	-17.61	2.72	0.07	-52.54	-15.56	-10.6	16.16	29.81	27.96	74.04	26.56	26.56	-14.51	0.4	7.42	4.95	-2.02	-28.22	-0.63	-29.7	12.71	15.42	14.25	-25.67	-6.91	25.44	35.27	25.03	2	-15.3	9.29	-3.74	36.9	16.63	40.47	-25.24	-32.13	13.1	-14.18	-25.85	47.08	-2.96	-0.14	-0.08	-28.08	52.78	3.76	3.53	-16.41	19.35	61.22	26.1	-3.59	5.86	-5.36	-3.68	0.94	-0.02	1.76	-1.32	-11.31	-16.09	6.25	155.62	-15.39	-1.72	-32.35	-186.28	-3.11	16.45	0.82	-0.58	2.47	-1.73	-1.15	9.38	-4.53	5.04	-1.62	20.52	-22.93	15.35	-14.42	-10.96	-13.96	32.89	27.64	-13.51	-7.96	-5.24	-5.35	2.23	-0.01	3.95	20.67	10.07	2.08	-1.25	12.61	-7.23	-1.16	-1.04	-31.29	0.74	-48.53	-8.51	-1.32	0.69	-11.28	0.04	-1.08	-14.64	-17.73	-0.41	-3.79	5.85	-1.61	-0.73	3.94	1.64	-1.73	-0.63	2.07	1.78	4.39	-22.6	-23.1	0.76	83.68	-3.88	1.48	0.84	-1.87	-4.83	-1.29	-3.66	-3.27	2.32	-5.84	-15.92	11.47	-27.67	-6.42	14.93	-1.76	-3.58	26.91	0.13	-6.18	-21.86	-4.61	5.04	-2.97	0.19	1.39	14.48	-1.98	-14.17	6.07	-4.43	49.56	45.32	-42.98	-16.25	3.02	0.37	1.74	-10.78	-0.99	-0.68	3.47	-5.56	-41.25	-13.92	-11.87	2.6	1.17	0.27	-7.18	-13.7	2.97	-10.17	-7.81	-1.09	17.62	9.13	14.54	4.69	1.52	-4.09	-1.82	-4.15	2.82	-0.43	37.16	8.07	4.45	7.26	37.33	231.62	9.37	8.27	1.1	3.34	6.48	1.19	3.65	10.23	11.22	4.08	-2.5	12.45	11.75	10.34	32.38	5.24	-11.08	1.2	-7.07	-1.2	-215.95	6.1	-0.58	7.19	0.52	-2.53	10.97	-9.05	6.36	6.57	53.83	-0.45	3.69	4.44	-3.35	-2.33	8.6	-3.74	-19	-45.89	-37.34	4.29	11.03	11.84	5.75	5.81	-9.54	-0.29	55	14.21	22.13	11.7	-2.92	10.82	6.11	-0.14	6.22	-2.43	0.6	-8.86	7.05	7.78	-7.39	-7.65	-3.34	-12.46	2.99	55.71	10.4	40.2	1.08	-5.03	56.03	-5.94	4.35	9.43	-2.14	4.56	-2.17	82.53	-6	7.84	-1.08	5.55	3.26	-4.04	9.61	-13.04	9.24	-8.45	8.01	11.54	42.22	7.93	-6.58	15.03	52.41	16.86	9.96	13.1	30.28	-6.9	59.78	29.71	22.4	20.35	58.24	28.87	-2.76	7.75	-64.4	4.75	17.23	27.92	22.36	37.7	9.99	37.72	5.09	25.15	21.2	-17.73	10.65	24.62	12.3	12.66	22.55	9.16	-12.45	30.95	-197.47	37.3	13.5	49.28	13.76	23.25	38.72	47.62	44.03	-6.42	-0.5	-12.67	24.96	33.66	56.24	20.77	20.4	78.01	1.51	-5.54	17.1	7.08	13.01	11.57	37.1	27.17	21.93	-6.18	19.51	6.73	11.47	-3.74	60.5	4.94	31.58	4.23	10.2	7.92	21.75	22.32	9.32	11.22	26.82	27.92	60.75	31	33.13	32.08	49.02	71.84	158.97	71.19	15.99	30.13	48.24	13.22	27.88	81.57	50.44	11.85	99.97	42.87	0	5.99	11.65	38.37	0	8.35	7.29	7.13	13.58	20.16	-6.4	25.85	7.24	3.9	13.26	38.1	21.29	16.22	12.91	23.8	44	18.61	15.47	19.08	7.44	105.95	31.62	29.88	12.39	28.81	3.29	5.32	-3.87	114.88	18.8	19.05	19.54	31.24	55.94	14.37	5.06	10.61	24.47	37.54	14.08	40.33	-12.78	-0.71	26.7	42.45	-22.51	13.88	-12.3	-38.03	8.47	47.64	17.67	9.52	24.53	31.06	25.79	11.62	49.32	26.31	6.93	22.01	38.69	24.76	36.89	19.72	34.96	26.3	14.21	9.42	19.8	8.06	-3.27	28.57	31.37	-134.55	55.64	31.71	25.76	29.87	15.87	-7.09	1.13	-7.07	5.83	19.03	-1.55	-5.65	-1.9	6.17	0.53	6.43	7.86	7.9	8.97	1.34	-8.46	0	-1.56	-2.47	4.41	-3.94	-10.25	-0.61	7.88	-0.42	-6.99	0	12.88	3.24	-0.75	2.14	12.6	-5	-13.78	-4.77	4.81	-9.22	2.64	35.65	-10.71	-108.74	1.17	-9.03	-13.67	-53.55	7.15	11.19	11.63	12.39	15.88	-2.73	21.79	-8.15	-3.03	1.65	-2.52	5.97	33.73	13.73	5.66	-2.9	-6.81	-0.52	-6.76	-2.44	5	2.57	-18.66	26.68	6.31	0	-6.95	-26.34	94.68	6.71	12.04	5	1.55	4.4	2.59	4.18	2.45	4.44	-24.21	-1.72	-8.18	0	6.27	181.52	4.09	5.66	-10.37	-1.29	-2.04	7.22	9.73	25.12	3.14	10.68	5.26	9.9	0	-19.08	-0.74	-7.58	0.45	283.48	-2.66	7.58	4.12	-11.02	18.54	-2.7	2.02	0.32	37.17	10.34	-2.87	2.48	0	-6.72	4.73	5.88	1.26	16.83	4.94	-15.83	13.67	-6.29	1.87	-8.23	-0.7	6.99	6.42	2.96	5.08	7.27	-5.89	0	-3.15	-4.45	-12.87	0.11	-14.42	3.95	5.61	29.45	1.23	5.91	1.34	6.15	2.53	-6.32	1.27	-4.93	-0.88	3.49	0.61	-8.22	-4.21	0	-9.55	0	3.74	6.77	22.69	-12	6.07	5.65	10.19	11.74	0.09	-13.86	2.49	-5.02	47.2	10.68	7.94	21.68
17.23	4.98	-7.36	1.67	-9.46	14.13	12.91	10.55	-7.65	1.58	-2.71	-0.97	-2.59	2.81	1.51	12.21	-35.12	-5.01	-27.83	-18.18	2.14	5.23	9.55	-1	4.28	-2.2	2.71	-1.12	7.54	6.8	10.55	3.75	-8.12	0.65	-30.92	-7.22	-21.15	-0.46	-4.21	0.48	-27.59	12.14	-1.26	38.22	-7.36	5.33	5.52	-0.44	-19.19	-38.17	5.23	-7.38	-1.99	21.94	-1.63	0.28	-1.09	2.43	-0.82	-12.7	-23.12	18.13	-14.47	34.11	-14.21	-13.81	7.24	-20.76	-65.1	-21.32	12.07	6.94	17.67	-0.36	3.75	-0.44	1.75	3.67	-34.01	-16.05	10.6	-8.6	8.97	-30.86	-24.95	31.69	41.51	1.89	-5.53	-1.18	12.32	-4	-17.01	1.11	3.58	-53.38	-13.27	-9.98	18.62	30.59	29.26	73.47	26.44	27.64	-14.58	-1.38	7.18	4.44	-1.11	-28.58	-0.24	-29.36	11.43	16.15	14.29	-27.02	-6.3	26.41	35.44	26.41	1.93	-13.53	9.45	-4.92	29.48	14.7	37.6	-25.08	-33.41	13.02	-15.01	-25.97	46	-1.23	-0.23	-0.96	-27.15	51.52	4.15	2.49	-15.61	18.3	60.74	25.89	-4.05	6.3	-6.63	-2.91	0.83	0.37	2.19	0.48	-10.77	-15.75	6.14	272.61	-15.89	-2.75	-34.11	-187.64	-3.5	16.47	1.67	-0.92	0.86	-1.03	-3.35	8.8	-3.05	3.95	-1.88	21.67	-22.97	15.85	-13.55	-9.38	-36.46	33.26	25.77	-16.47	-7.79	-4.12	-5.04	1.77	-0.16	5.35	18.95	10.59	3.44	-1.67	12.35	-6.09	-1.65	-1.22	-29.78	0.95	-47.99	-8.55	-0.87	1.3	-11.05	-2.62	2.54	-14.44	-19.67	-0.56	-3.53	5.41	0.79	-1.86	2.51	0.22	-0.69	-0.67	2.95	1.28	7.52	-21.59	-23.29	1.58	82.21	-3.27	-0.91	0	-1.76	-4.49	-3.27	-4.21	-2.93	1.8	-8.26	-16.76	10.93	-26.08	-5.93	15.09	-3.02	-3.58	20.7	-0.44	-6.41	-24.46	-3.72	2.49	-2.59	1.3	-0.14	15.07	-2.91	-14.19	5.47	-3.99	49.12	47	-41.82	-16.74	2.94	1.58	2.07	-9.74	0.23	-1	3.49	-6.33	-40.29	-10.77	-12.06	3	1.92	1.22	-5.68	-14.12	3.37	-9.04	-6.82	-2.04	17.51	8.63	15.08	4.73	2.04	-4.71	-0.96	-3.92	1.19	0.81	41.77	7.2	7.23	6.87	163.75	148.16	8.64	8.83	1.8	3.84	7.04	1.56	3.11	9.05	11.22	2.67	-3.66	12.8	12.57	10.75	34.16	4.18	-13.2	1.78	-8.08	-2.59	-213.37	5.95	-3.32	6.17	-0.26	-3.66	12.5	-8.98	4.37	5.2	52.37	2.56	3.51	3.67	-3.56	-2.7	8.37	-4.01	-16.93	-45.39	-37.61	4.72	11.21	11.85	3.33	6.25	-9.45	0.16	48.33	13.7	21.47	11.88	-2.6	10.27	6.28	1.45	9.16	-1.61	0.44	-9.94	5.64	8.62	-8.41	-7.2	-2.52	-12.29	2.36	49.14	8.21	40.22	-0.01	-6.48	38.89	-5.11	4.66	9.25	-0.74	3.76	-1.37	81.28	-6.46	6.3	-2.69	9.43	2.47	-2.87	7.93	-14.12	9.37	-8.5	7.59	10.71	42.85	8.66	-5.93	13.87	53.74	16.81	9.01	13.06	30.74	-5.04	59.84	29.15	23.71	18.62	60.66	29.24	-2.74	6.92	-61.18	4.77	17.09	29.41	18.57	36.9	9.26	37.59	4.53	24.86	20.44	-18.58	12.33	23.9	11.34	10.36	23.73	7.9	-11.56	29.55	-197.31	35.44	11.88	51.62	13.63	22.09	38.19	47.28	45.13	-5.77	-1.62	-12.7	25.51	34.19	54.7	19.95	18.69	73.94	1	-6.97	17.34	7.05	12.13	11.92	37.42	27.02	11.84	-6.18	19.12	8.1	14.81	-3.31	61.81	2.61	31.3	4.85	9.97	9.86	21.94	21.49	11.19	10.31	25.47	26.07	60.01	31.16	33.3	31.08	48.59	69.97	155.18	69.35	15.32	30.9	47.37	13.32	28.66	81.96	48	10.79	100.72	43.7	0.65	8.83	12.95	38.41	0	11.48	7.36	6.72	15.53	18.33	-7.07	26.39	6.7	3.33	11.93	38.97	20.81	17.78	13.42	23.63	43.29	16.88	15.79	20.86	8.48	106.53	31.3	29.96	12.74	29.11	4	4.56	-2.35	113.85	18.43	19.71	19.51	31.64	54.91	15.66	5.15	9.54	24.22	37.98	13.08	42.67	-12.93	0.02	27.16	41.88	-21.04	13.72	-13.22	-42.04	8.82	47.6	18.15	10.39	24.08	28.31	26.06	11.47	49.92	27.5	6.44	21.04	37.76	24.59	36.69	19.68	34.77	26.73	12.94	9.19	19.28	8.19	-3.16	29.71	30.77	-134.79	55.68	30.25	24.07	31.34	16.02	-4.96	3.38	-6.62	6.18	21.84	-3.69	-4.89	-1.64	7.28	0.59	8.03	11.14	8.2	8.46	-1.28	-7.42	0	-0.76	-1.65	6.79	-3.04	-10.13	0.08	9.19	-0.54	-7.48	-32.12	10.67	3.41	-2.41	-0.2	12.95	-4.53	-10.02	-3.95	4.39	-8.43	4.62	14.36	-10.69	-108.49	0.95	-8.68	-14.86	-54.66	5.75	11.43	28.49	11	14.8	0.91	22.58	-7.66	-3.8	1.11	-3.82	5.78	30.23	10.19	5.83	-3.3	-6.54	-1.39	-6.98	-4.04	5.27	2.93	-19.95	26.36	5.54	0	-6.27	-25.2	94.55	7.41	12.42	5.73	0.14	5.13	2.04	5.71	2.1	6.11	-20.52	-1.3	-8.49	0	5.97	161.73	3.85	5.19	-10.99	-0.22	-2.08	8.7	9.33	25.17	2.32	13.92	5.67	8.61	0	-18.63	-0.54	-8.36	0.99	283.7	0.24	7.52	3.29	-12.71	17.63	-2.04	3.24	1.18	32.75	10.12	-2.76	-0.42	0	-5.79	2.53	4.97	1.17	17.24	3.71	-14.99	13.19	-6.36	1.7	-7.98	-3.5	5.38	6.14	1.89	5.5	6.44	-5.45	0	-2.26	-2.04	-9.87	0	-14.46	3.62	5.1	30.8	1.97	6.63	2.35	8.49	3.24	0	2.61	-3.26	-0.62	4.4	-0.37	-8.08	-3.54	0.59	-10.15	0	3.96	6.24	21.52	-10.1	5.5	5.23	9.27	10.35	-2.29	-14.01	2.77	-4.84	49.72	10.05	7.73	18.59
16.68	4.18	-9.24	2.1	-9.59	14.2	12.9	10.44	-8.52	2.68	-3.58	-0.18	-1.16	2.34	1.44	12.35	-36.6	-6.57	-25.21	-19.96	2.9	3.52	11.46	-1.64	5.02	-1.81	0.64	-1.42	9.48	6.77	7.6	3.27	-6.58	1.81	-27.73	-7.12	-20.24	0.96	-5.03	-1.45	-25.72	9.72	1.26	39.15	-7.81	7.36	2.43	-0.52	-18.78	-36.86	6.69	-5.9	-2.16	21.3	-0.62	1.15	-0.23	1.91	-1.55	-12.25	-23.92	19.14	-12.05	33.66	-16.07	-13.66	7.03	-21.12	-62.04	-21.96	10.82	5.09	17.66	1.88	5.65	-1.11	1.13	3.42	-32.76	-13.81	10.42	-11.92	9.26	-30.89	-26.06	32.44	40.04	1.63	-5.36	0.05	12.08	-5.07	-18	-0.98	10.55	-52.74	-12.22	-9.31	20.21	30.73	28.76	73.1	25.83	27.45	-13.48	-2.61	8.5	3.92	-0.08	-29.16	-0.73	-28.59	10.28	17.81	13.74	-28.26	-5.82	27.25	36.53	28.19	1.69	-11.76	8.54	-6.57	22.9	15.83	34.66	-23.75	-34.04	11.66	-15.47	-25.77	46.46	0.46	-0.4	-2.46	-27.43	50.43	2.8	1.59	-16.25	17.39	60.39	26.02	-4.45	6.19	-7.1	-2.13	1.16	1.08	2.62	1.81	-10.56	-17.23	6.33	342.24	-14.85	-4.35	-35.55	-187.72	-2.79	17.39	3.03	-0.5	-0.73	-0.93	-4.42	8.76	-3.39	2.56	-2.87	22.52	-23.98	15.49	-14.51	-9.18	-51.81	32.81	24.42	-17.3	-7.81	-3.84	-5.14	1.77	0.75	6.93	18.45	11.48	5.29	-1.83	13.04	-5.67	-1.9	-0.83	-28.88	-0.32	-48.05	-7.62	-1.59	2.13	-11.37	-3.64	10.17	-14.57	-20.09	-1.26	-3.55	5.3	2.67	-2.19	1.7	-0.51	-0.11	-0.29	2.8	0.55	9.82	-23.34	-24.16	2.77	80.44	-2.24	-1.34	-1.07	-2.87	-4.48	-3.06	-4.55	-3.17	-0.29	-9.04	-17.31	9.47	-24.87	-4.77	14.46	-3.15	-2.71	14.11	-1.65	-5.76	-25.01	-3	-0.16	-1.09	1.89	-1.59	14.05	-4.94	-13.99	4.95	-2.6	47.71	47.4	-39.84	-17.3	2.82	1.71	2.41	-9.89	0.39	-0.86	4.54	-6.25	-39.27	-5.75	-12.06	2.82	2.07	1.85	-5.1	-15.04	3.74	-7.79	-5.48	-2.92	17.05	6.59	15.02	3.79	-0.91	-5.46	-0.56	-5.02	-0.01	3.51	55.86	7.55	10.1	7.19	395.22	80.58	7.91	10.31	2.5	3.44	7.18	2.31	2.73	7.87	11.78	0.76	-4.26	11.97	11.89	11.15	34.91	2.65	-14.85	1.58	-10.79	-4.26	-211.93	5.8	-5.9	3.37	-1.03	-3.47	14.46	-8.91	3.24	4.38	53.14	3.81	3.33	3.51	-4.13	-2.42	8.13	-5.45	-16.03	-43.66	-37.22	6.45	11.4	11.54	2.11	8.19	-9.36	1.27	32.46	13.19	19.3	12.05	-2.28	8.47	6.44	2.61	8.83	-0.72	-0.23	-10.44	4.43	10.16	-9.43	-8.23	-1.09	-12.14	1.73	36.57	6.91	40.2	-1.09	-5.83	37.33	-4.28	4.97	9.46	-0.65	2.96	-0.72	56.67	-6.48	2.83	-4.49	11.81	1.68	-1.44	5.63	-14.21	11.18	-11.05	6.77	7.58	44.28	9.82	-3.86	11.68	52.4	16.75	10.19	13.97	31.2	-5.22	58.82	28.6	23.57	17.04	65.26	29.6	-1.61	6.61	-60.47	6.14	18.48	29.27	15.89	35.77	9.06	36.39	4.02	24.57	20.68	-18.55	13.82	22.53	10.66	8.73	23.11	6.64	-9.13	28.37	-197.14	33.74	10.25	54.38	13.63	21.37	39.59	47.4	45.41	-5.13	-1.9	-13.74	27.36	34.72	53.84	21.09	17.19	70.28	0.47	-7.57	17.94	7.98	11.25	12.43	37.57	26.76	-19.37	-6.18	18.74	8.88	17.83	-2.93	63.13	1.39	29.23	5.67	10.27	8.71	22.4	20.84	10.41	9.65	25.15	25.23	59.27	30.47	33.12	29.81	49.35	66.28	149.34	68.84	15.34	31.67	46.5	12.99	29.94	81.75	47.59	9.74	101.48	44.16	1.63	8.45	12.92	37.92	0	12.09	7.25	6.47	16.09	18.03	-7.75	26.93	6.78	2.76	11.81	39.85	21.31	19.33	13.43	23.78	41.8	16.37	16.1	20.97	8.56	107.12	31.46	30.05	12.3	29.33	5.64	3.04	0.01	112.25	18.05	20.87	19.48	32.15	52.01	16.5	5.25	9.92	24.32	37.43	13.03	43.45	-13.09	-0.88	26.13	41.55	-19.48	13.73	-10.39	-44.03	8.91	47.62	18.62	13.27	23.63	26.09	26.34	11.63	49.77	28.36	4.46	19.08	36.82	24.42	36.5	17.19	32.3	27.78	14.56	10.35	18.76	7.59	-2.89	29.8	30.6	-136.19	56.43	30.34	21.36	33.57	15.92	-5.1	4.96	-6.89	4.12	23.48	-6.19	-3.07	-0.72	10.06	0.48	9.24	12.13	7.32	7.95	-2.58	-6.85	0	0.09	-1.09	9.18	-3.23	-10.84	-0.03	10.56	-0.91	-7.98	0	7.97	2.88	-4.88	-1.25	12.2	-5.22	-5.34	-3.11	2.5	-7.88	5.81	-28.17	-12.37	-107.99	0.72	-8.33	-15.73	-55.64	5.21	11.67	86.01	11.87	14.95	1.39	22.59	-6.98	-4.57	1.01	-5.23	5.59	26.73	6.86	7.32	-3.39	-7.11	-1.95	-5.92	-3.81	6.37	2.9	-21.32	26.05	4.77	0	-5.59	-25.11	94.08	8.1	11.99	6.47	-1	5.86	1.86	6.61	0.15	6	-17.9	-1.79	-10	-17.86	5.67	158.08	4.11	5.51	-13.22	0.85	-0.53	9.94	8.7	25.23	1.78	15.64	6.6	7.22	0	-16.85	-0.34	-8.33	1.46	283.41	3.21	7.52	1.64	-12.48	17	-1.38	3.04	3.76	28.33	9.9	-2.66	-0.88	0	-2.66	1.62	3.75	1.07	17.65	2.47	-14.15	13.76	-4.09	1.53	-7.72	-3.93	3.44	6.68	1.32	5.93	6.77	-5.01	-3.44	-1.36	-0.56	-6.37	-2.92	-14.49	3.2	5.41	32.15	2.17	7.91	2.91	8.82	3.23	0	4.3	-2.57	0.21	4.74	-1.35	-6.94	-0.93	2.66	-9.05	-28.11	3.92	4.69	20.63	-5.81	4.18	4.94	8.35	8.97	-3.86	-14.16	3.93	-3.28	53.98	9.41	5.27	19.76
16.55	3.44	-11.19	0.69	-8.83	13.58	14.36	10.56	-9.29	3.76	-3.19	0.61	0.07	3.65	0.5	11.31	-39.35	-6.83	-22.05	-20.59	3.04	2.79	12.17	-1.43	5.15	-1.07	-1.21	-2.66	12.36	6.86	5.19	2.27	-6.58	1.45	-26.64	-6.87	-19.61	0.65	-5.97	-2.36	-24.71	7.14	3.64	38.94	-7.58	8.82	-1.22	-1.18	-19.09	-36.65	8.68	-4.2	-1.87	20.58	0.45	2.29	0.7	0.65	-2.02	-12.35	-23.98	20.61	-10.85	33.55	-19.51	-14.74	6.11	-20.91	-60.6	-21.76	9.62	4.12	19.24	2.84	6.41	-1.56	0.57	2.49	-32.88	-10.68	10.25	-13.91	9.11	-30.99	-28.61	32.18	38.76	2.32	-3.96	0.81	11.35	-5.51	-18.92	-1.79	19.35	-51.95	-12.26	-9.36	20.61	30.52	26.8	73.03	25.96	25.91	-12.81	-2.01	9.78	2	0.94	-29.74	-2.18	-28.2	10.42	18.94	13.25	-28.06	-5.97	27.55	37.96	29.57	1.86	-7.98	7.31	-6.64	17.51	18.83	33.04	-21.87	-32.77	10.39	-15.96	-25.16	48.64	0.77	-0.35	-3.94	-27.5	50.63	-0.13	0.93	-17.22	16.58	60.46	25.68	-3.68	5.52	-6.78	-1.22	1.09	1.77	3.41	1.75	-10.35	-19.99	6.57	344.83	-13.16	-5.29	-35.48	-187.4	-2.41	18.14	2.7	-0.09	-0.46	-2.01	-3.78	8.71	-4.21	1.54	-3.87	23.52	-25.15	15.13	-15.64	-10.49	-62.92	31.12	25.28	-15.7	-6.57	-4.58	-4.71	2.26	1.79	7.1	19.18	12.28	5.73	-0.86	14.53	-5.74	-1.61	-0.04	-29.68	-1.87	-47.4	-5.88	-1.42	2.97	-10.49	-2.09	21.04	-14.96	-19.08	-2	-4.14	5.92	2.52	-1.18	2.05	-0.05	0.75	0.6	1.63	0.49	9.84	-26.48	-25.23	3.45	80.31	-1.1	0.69	-1.3	-4.07	-4.72	-1.56	-4.85	-3.65	-1.71	-8.09	-17.53	8.43	-25.09	-5.06	13.03	-2.11	-2.49	9.26	-2.87	-5.16	-25.57	-2.54	-0.96	-0.79	1.47	-2.74	13.24	-6.63	-12.43	3.9	-1.25	46.91	46.24	-38.44	-17.34	3.19	1.07	2.44	-11.94	-0.51	-0.84	6.09	-5.53	-39.2	-0.13	-11.62	1.9	1.12	1.98	-5.78	-16.54	3.51	-6.89	-5.13	-2.81	16.16	5.62	15.13	3.06	-5.33	-5.92	-1.11	-6.61	0.76	5.56	79.22	8.26	11.14	7.52	460.35	75	8.72	11.01	3.56	3.04	6.64	3.07	3.28	6.72	11.86	-1.04	-4.87	9.95	11.21	10.38	35.66	2.21	-14.48	0.86	-13.6	-5.94	-212.42	5.03	-8.04	2.59	-2.63	-3.01	16.28	-6.95	3.6	3.57	56.31	2.63	2.81	3.33	-5.2	-2.1	8.26	-6.14	-17.02	-41.89	-37.24	7.4	12.65	11.34	2.81	10.27	-9.98	2.04	27.87	12.24	19.04	11.17	-2.09	6.16	4.57	2.11	8.5	-0.7	-0.89	-10.05	3.73	11.43	-11.06	-8.81	-1.02	-11.99	0.7	36.74	5.6	40.63	-2.17	-4.3	31.99	-2.4	5.05	9.03	-0.55	2.34	-0.06	58.41	-6.22	1.65	-3.46	12.81	0.7	-0.21	4.64	-13.7	12.72	-13.71	5.95	6.32	46.65	10.76	-3.34	11.12	46.34	15.06	10.84	15.08	30.06	-6.66	56.06	25.73	23.42	16.65	68.49	29.04	0.99	6.95	-59.76	7.95	20.94	29.14	16.3	34.64	8.86	35.2	3.33	25.06	20.79	-18.26	14.15	22.53	9.98	8.98	21.66	3.37	-7.66	27.19	-196.37	32.88	6.98	54.25	12.21	20.74	43.33	47.51	45.33	-4.99	-2.18	-14.68	27.96	34.86	53.3	22.69	17.38	70.19	1.08	-7.21	17.43	9.01	8.79	11.8	37.3	26.52	-50.06	-7.53	18.56	8.83	18.03	-2.55	62.8	2.08	26.4	6.12	11.38	5.28	22.86	20.19	7.75	10.14	26.01	25.48	57.95	29.71	32.73	28.53	50.98	65.28	146	68.34	15.37	32.01	45.33	12.65	31.31	81.56	48.54	11.05	102.03	44.62	0.69	8.08	12.9	34.85	0	11.35	5.83	6.23	15.14	17.73	-8.56	25.2	6.87	2.14	11.7	40.33	21.66	21.17	12.79	25.14	38.76	15.87	15.97	21.07	8.63	108.06	32.26	30.33	11.51	29.56	6.29	1.8	1.79	110.68	18.16	21.16	19.35	32.47	49.58	15.53	5.55	10.48	23.89	36.88	13.13	44.23	-13	-1.78	25.09	41.22	-18.55	13.59	-4.94	-42.88	8.89	47.09	17.73	15.62	21.47	25.79	27.11	12.64	48.48	29.21	2.7	17.87	36.59	24.84	35.31	14.86	29.16	27.93	15.94	10.9	16.27	7	-3.52	29.9	30.11	-137.59	57.19	30.43	22.4	33.73	15.82	-5.23	5.61	-7.11	2.89	22.99	-6.33	-2.77	0.19	11.14	0.36	9.13	13.12	5.96	6.81	-3.88	-6.94	0	0.11	-1.6	12.97	-5.19	-11.13	-1.27	10.28	-1.03	-10.19	0	5.37	2.23	-6.96	-2.29	11.63	-5.96	-2.75	-2.22	1.89	-7.15	5.27	-52.15	-14.42	-108.1	0.48	-8.91	-15.97	-56.65	4.66	10.96	116.54	12.57	13.99	1.86	21.37	-6.79	-6.54	0.99	-5.58	4.8	49.4	4.96	7.52	-3.48	-8.2	-2.5	-4.86	-2.99	6.71	2.87	-21.72	24.76	0.51	0	-6.96	-26.63	94.45	9.65	11.12	7.2	-1.02	5.88	1.69	5.27	-3.3	5.1	-17.39	-2.27	-11.02	0	5.14	148.2	4.39	6.73	-15.86	1.42	0.74	8.88	9.01	25.44	2.41	15.25	7.04	7.26	0	-15.47	0.02	-7.81	0.73	282.3	2.96	7.52	1.97	-11.27	18.02	0.1	1.43	4.95	49.61	8.75	-1.59	-1.37	0	-0.94	0.72	2.54	1.74	17.01	0.91	-13.85	14.34	-0.85	1.03	-7.3	-4.36	2.73	8.04	1.75	5.27	8.07	-4.84	0	-0.47	-0.98	-5.8	0	-15.14	2.78	5.58	33.31	1.07	8.97	2.55	9.15	2.09	0	4.67	-1.87	1.03	5.09	-3.07	-5.95	1.25	4.74	-7	0	5.28	4.21	20.79	-2.46	2.53	4.65	8.49	6.62	-4.55	-15.53	5.16	-2.62	54.81	6.76	2.62	23.17
15.95	2	-12.84	-0.59	-8.2	12.63	14.85	9.93	-9.87	4.56	-1.54	1.62	0.55	4.65	-1.51	9.17	-40.64	-6.34	-20.79	-20.28	2.2	2.08	11.11	-0.46	3.95	-0.58	-1.15	-2.99	13.46	6.86	4.64	1.62	-8.75	0.22	-27.34	-6.12	-19.3	-0.7	-6	-2.45	-24.43	6.33	4.22	38.18	-6.11	9.6	-3.91	-1.87	-20.08	-37.01	9.44	-3.3	-2.31	20.66	1.51	2.48	1.23	-0.74	-1.04	-13.54	-23.39	20.9	-11.39	33.38	-21.98	-16.06	4.99	-21.07	-59.14	-21.07	10.01	4.13	20.14	2.21	5.25	-0.79	0.29	0.01	-33	-8.97	9.52	-13.31	9.34	-31.32	-29.52	31.99	38.57	4.05	-3.05	-0.2	10.19	-4.94	-18.65	-1.11	25.38	-51.17	-11.86	-9.7	18.87	29.69	26.08	72.17	26.91	24.95	-13.29	0.39	9.49	1.74	2.08	-31.33	-3.66	-28.89	11.67	19.08	13.03	-26.32	-7.41	29.12	39.18	29.84	2.25	-7	6.65	-5.14	13.24	19.53	32.95	-20.38	-30.25	10.31	-17.23	-24.12	50.28	-0.1	0.03	-3.82	-26.75	51.62	-4.35	-0.25	-16.98	16.08	61.69	25.21	-2.11	4.96	-5.74	-2.35	-0.31	1.83	3.48	0.43	-9.75	-21.96	6.94	314.79	-11.96	-5.44	-34.15	-187.28	-3.61	18.18	1.53	0.72	1.49	-3.25	-2.4	8.05	-4.04	0.95	-6.29	24.38	-25.69	14.04	-15.06	-12.4	-72.45	28.6	27.36	-14.04	-3.4	-5.07	-3.19	2.52	2.8	5.06	20.56	12.85	4.34	0.23	15.92	-5.37	-0.54	0.39	-30.82	-2.13	-46.4	-5.49	-0.05	4.55	-9.13	-0.07	31.67	-15.37	-17.8	-1.51	-5.72	6.54	0.44	-1.16	2.98	0.42	1.59	1.45	-0.13	1.68	8.57	-27.74	-25.62	3.54	82.45	-0.03	3.06	-0.98	-4.11	-5.3	-1	-4.48	-3.37	-1.37	-6.85	-18.37	9.06	-26.29	-7.41	11.65	-0.77	-3.28	5.23	-3.58	-4.76	-24.96	-2.04	-0.87	-2.27	0.28	-3.46	14.21	-7.93	-10.93	2.29	-0.54	47.5	45.08	-38.1	-15.92	3.37	0.1	2.2	-13.6	-1.88	-1.18	6.9	-4.18	-39.74	4.43	-11.08	0.81	0.81	1.2	-6.38	-17.61	3.49	-5.93	-5.07	-1.49	14.96	6.1	15.62	3.3	-7.31	-5.75	-1.98	-6.5	2.27	5.49	103.23	8.97	12.19	8.35	525.48	60.12	10.28	10.25	4.69	1.03	5.14	5.06	3.35	6.32	11.94	-1.24	-6.44	8.95	8.94	8.3	36.86	1.77	-13.4	1.29	-13.61	-7.68	-212.9	4.4	-8.29	1.81	-3.5	-2.56	16.49	-4.84	3.76	2.25	59.35	0.08	2.63	3.14	-6.07	-1.86	9.05	-5.34	-18.01	-41.1	-37.26	6.61	13.33	11.53	3.35	11.34	-11.02	2.8	42.8	11.49	20.15	9.3	-2.12	4.86	2.98	1.2	4.76	-0.21	-2.48	-9.25	3.03	10.69	-11.65	-8.62	-0.95	-12.35	0.79	55.69	4.45	40.54	-1.34	-4.08	23.53	-0.92	5.56	7.86	-1.25	1.91	0.15	104.61	-6.54	0.46	-1.36	13.8	0.28	-0.36	3.66	-13.19	11.92	-14.04	5.58	5.07	48.2	10.52	-4.04	11.61	40.33	13.24	11.49	14.6	28.21	-8.11	53.2	24.39	21.25	17.49	68.64	27.79	4.88	7.32	-61.54	8.06	22.62	28.47	17.49	33.41	8.3	32.56	3.37	25.77	20.9	-18.44	14.48	23.4	9.16	9.23	21.68	0.79	-7.66	24.77	-196.51	32.01	6.73	53.04	11.35	21.07	46.62	46.97	45.25	-6.22	-1.44	-15.39	27.18	33.6	52.77	21.73	17.57	70.09	1.63	-6.97	15.82	8.76	7.1	9.24	37.04	26.29	-69.25	-7.84	19.01	8.77	18.22	-0.65	60.07	2.56	25.14	6.57	11.33	4.38	23.2	18.99	7.1	10.52	26.42	25.99	57.31	28.94	32.9	25.53	50.81	64.27	145.67	69.46	16.19	30.59	45.02	11.48	32.17	81.36	49.5	14.64	102.84	45.25	-0.46	5.7	12.37	30.45	0.48	10.62	4.17	7.46	15.09	18.96	-8.44	22.26	7.77	2.1	12.58	38.49	22.01	21.4	12.13	26.88	37.56	16.61	15.63	20.23	9.72	109.12	34.06	29.42	11.51	29.22	6.94	0.55	2.1	109.77	18.81	20.51	20.32	32.79	48.77	14.42	4.92	10.74	23.46	35.08	13	45.01	-12.24	-3.92	21.21	41.66	-18.76	13.63	-0.8	-41.99	9.05	46.57	15.92	17.97	19.41	25.49	27.52	13.9	45.77	30.23	3.18	17.54	37.73	26.82	34.05	15.61	27.31	27.51	17.32	11.45	15.15	5.91	-4.16	29.63	29.61	-140.38	59.38	31.51	25.88	32.36	15.44	-6.82	6.25	-7.32	1.67	22.22	-4.58	-2.47	2.55	9.92	0.75	8.24	12.64	5.46	6.99	-4.73	-7.83	0	-0.2	-1.74	13.77	-6.5	-11.42	-2.36	9.79	-0.39	-12.3	0	4.21	1.58	-7.22	-2.93	11.39	-5.92	-2.65	-1.71	1.81	-6.42	4.86	-55.45	-15.08	-108.22	0.23	-12.56	-16.07	-57.34	5.51	9.43	84.78	13.26	10.93	0.91	18.62	-6.59	-6.79	0.96	-5.93	5.09	177.01	5	7.73	-4.04	-8.66	-4.34	-1.75	-2.16	6.16	2.95	-20.15	22.53	-1.52	0	-8.71	-28.33	94.54	9.55	9.67	6.77	-1.04	4.8	2.39	3.8	-4.95	4.91	-17.74	-2.49	-11.08	0	3.83	137.81	3.87	7.27	-16.14	0.07	0.95	6.95	9.52	25.84	3.14	14.87	6.96	7.31	-53.03	-15.25	-0.06	-7.28	0.41	281.42	0.04	7.12	3.09	-11.34	18.24	-0.03	-0.45	6.13	176.17	7.48	-0.91	-3.54	0	-1.79	-0.68	0.79	1.13	15.49	1.55	-14.94	15.48	0.61	0.68	-6.77	-2.83	2.02	8.98	2.18	4.36	9.21	-4.88	0	0.33	-1.22	-5.22	0	-14.72	1.6	5.75	33.11	-0.79	9.45	2.2	6.59	1.16	0	5.04	-2.12	2.85	5.03	-2.09	-5.39	2.06	8.2	-5.72	0	7.99	3.73	20.75	-2.36	1.54	4.75	9.55	5.57	-5.23	-16.04	5.65	-1.96	55.64	5.4	2.3	26.57
14.42	-0.29	-14.14	-1.5	-8.85	12.39	13.95	7.57	-9.72	4.7	0.37	1.98	1.02	5.66	-2.51	7.15	-39.79	-6.41	-21.78	-19.64	1.39	0.08	9.89	1.01	3.15	-1.15	-0.88	-1.94	12.19	7.21	5.87	0.67	-10.75	-0.13	-27.98	-4.78	-19.77	-1.6	-6.04	-2.54	-24.12	7.71	2.67	38.25	-4.65	9.5	-5.5	-1.73	-20.94	-36.96	8.59	-3.14	-3.15	21.64	1.95	1.88	1.35	-0.95	0.27	-15.03	-22.65	19.59	-13.11	33.35	-22.61	-16.18	4.36	-21.52	-55.92	-20.9	11.42	4.92	19.34	1.3	2.31	0.04	-0.94	-3.61	-34.16	-9.34	9.11	-11.39	10.49	-31.78	-28.1	33.09	37.69	5.7	-3.54	-2	8.69	-4.38	-18.35	-0.43	25.57	-50.56	-10.49	-9.73	15.42	28.32	26.99	71.02	27.32	25.79	-13.71	2.95	8.47	2.79	3.16	-32.05	-3.81	-29.47	13.25	18.73	13	-24.85	-9.73	32.11	39.94	30.11	2.19	-7.59	6.41	-4.01	9.16	17.61	33.27	-20.06	-28.76	11.04	-18.7	-22.89	50.42	-0.86	0.6	-1.21	-26.05	51.8	-8.72	-1.75	-15.45	16.82	64.25	24.74	-0.09	4.51	-4.74	-4.22	-2.04	0.84	3.08	-1.21	-9.32	-21.76	7.66	282.37	-11.23	-5.39	-33.18	-186.54	-4.93	18.09	1.72	0.58	3.29	-2.01	-1.7	7.02	-3.1	0.87	-7.71	25.04	-25.6	14.24	-13.21	-13.95	-79.36	26.42	28.22	-13.99	0.06	-4.56	-0.88	1.77	3.48	2.48	21.68	13.06	2.3	-0.87	16.45	-5.01	1.47	0.22	-30.84	-1.1	-46.03	-6.95	0.88	4.87	-8.93	0.08	39.71	-15.51	-17.64	-0.13	-7.23	6.2	-1.92	-3.43	2.97	1.92	1.47	1.4	-1.53	2.92	7.38	-26.41	-25.03	3.83	85.12	0.11	3.56	-1.05	-3.41	-5.74	-1.95	-3.37	-1.94	-1.15	-6.14	-19.89	10.65	-27.44	-10.02	11.03	-0.31	-4.17	1	-3.17	-4.15	-23.01	-1.33	-1.27	-3.3	-0.62	-3.69	16.86	-8.66	-10.87	1.04	-0.74	49.08	44.61	-38.41	-13.67	3.55	-1.2	1.75	-13.3	-2.4	-2.02	6.25	-2.6	-40.25	6.63	-10.79	0.32	0.5	0	-6.02	-16.93	3.67	-5.28	-4.51	-0.48	13.66	6.32	15.72	4.33	-6.12	-4.58	-1.54	-5.11	2.93	3.91	118.35	11.4	12.8	9.05	398.93	35.75	10.32	9.49	5.72	-1.5	3.9	5.86	2.6	7.07	12.07	-1.44	-7.88	7.96	8.41	7.09	37.84	1.38	-13.04	2.09	-13.62	-5.6	-215.04	4.66	-8.55	2.38	-3.7	-1.85	16.7	-4.42	3.93	1.98	60.02	-2	3.06	2.87	-6.93	-1.42	7.92	-4.63	-20.39	-41.49	-37.88	5.7	12.69	11.57	3.89	11.08	-11.94	3.08	52.17	10.75	21.27	7.35	-1.84	5.36	3.24	0.29	1.85	0.66	-3.55	-8.83	1.56	9.95	-11.57	-8.42	-2.52	-12.44	0.7	66.12	5.55	39.61	-0.64	-3.87	21.07	0.44	5.83	7.69	-2.05	0.62	-0.84	121.25	-6.86	0.55	-0.97	13.85	0.08	-0.51	2.95	-11.83	10.76	-14.37	7.66	6.51	48.34	10.09	-3.78	11.95	39.33	13.41	10.87	13.39	26.91	-12.77	52.92	25.28	18.9	18.63	68.8	27.05	6.54	7.12	-66.3	7.54	22.42	27.53	18.68	34.17	8.35	31.88	3.41	25.28	20.16	-18.74	14.22	24.28	8.79	10.95	21.7	1.11	-7.32	24.4	-197.17	31.18	7.96	51.84	12.68	21.4	46.44	46.45	45.37	-8.24	0.37	-15.25	26.8	31.97	50.86	20.38	19.75	73.51	2.18	-6.73	15.5	7.58	6.94	6.52	36.08	25.4	-72.88	-6.59	19.44	7.01	16.32	0.49	57.24	3.04	23.87	7.4	10.66	3.47	22.92	17.89	6.46	10.91	26.83	26.5	58.04	27.57	33.07	25.03	50.64	64.39	145.98	70.53	16.61	29.4	45.68	10.3	32.1	81.96	52.66	16.52	103.41	45.42	0	5.32	9.85	29.25	0.88	9.73	3.91	9.95	15.04	20.51	-6.94	21.52	9.2	1.43	12.57	36.3	22.81	21.47	11.66	27.14	36.35	17.86	14.92	19.3	12.49	109.9	34.94	29.72	11.52	28.49	6.75	-2.26	2.41	110.06	18.77	20	22.61	34.19	49.11	14.16	3.55	11	21.9	32.97	12.86	45.67	-12.34	-3.38	17.43	42.19	-18.96	13.9	0.36	-41.09	9.22	44.68	16.37	22.04	19.01	25.98	27.85	15.17	44.36	30.38	4.01	18.23	38.23	30.04	32.19	16.74	26.58	27.09	19.32	10.45	15.44	5.47	-6.1	30.29	28.68	-140.8	60.26	31.38	26.94	31	14.88	-7.69	6.09	-7.9	0.2	21.46	-3.6	-2.92	3.48	7.83	1.9	7.35	11.23	5.8	8.39	-2.79	-8.71	-16.67	-0.74	-1.51	12.45	-7.81	-11.38	-3.46	9.3	0.77	-11.21	0	3.05	-0.23	-7.48	-2.25	11.16	-5.19	-2.56	-1.2	0.53	-6.23	4.44	-58.76	-14.45	-108.33	0.33	-14.64	-16.21	-58.03	7.5	7.92	34.57	13.29	9.08	0.94	16.73	-6.18	-4.13	1.41	-5.32	4.95	409.77	5.64	6.64	-4.66	-8.23	-5.72	-0.25	-0.12	5.98	4.34	-16.62	21.06	0.41	0	-8.5	-28.65	93.91	8.41	8.75	6.25	-0.55	4.23	3.75	2.33	-6.6	4.73	-18.08	-2.71	-10.51	0	1.53	136.58	3.35	7.08	-12.33	-1.68	0.98	6.11	10.02	25.74	3.87	13.7	6.87	8.79	0	-15.22	-0.78	-6.07	0.09	280.54	-0.98	6.01	2.65	-12.27	16.41	-2.02	-0.65	8.32	407.6	6.83	-1.56	-4.88	0	-3.76	-1.25	1.59	-1.75	14.52	2.44	-16.25	14.93	0.3	0.74	-6.02	-0.61	2.04	9.42	3.87	4.58	9.44	-4.83	0	0.17	-1.46	-6.21	0	-14.27	0.26	5	31.96	-1.56	9.46	1.02	3.26	0.22	0	5.15	-3.45	3.98	4.64	1.13	-4.83	2.04	9.65	-4.43	0	8.74	3.81	20.38	-2.26	1.72	5.66	10.27	5.41	-5.99	-15.1	5.4	-2.05	53.06	5.67	3.05	31.35
12.62	-2.18	-15.05	-2.26	-9.63	12.66	12.81	3.69	-9.07	4.72	1.51	2.66	2.16	6.64	-1.75	6.47	-37.74	-8.04	-23.65	-18.44	1.28	-1.71	9.42	1.83	3.62	-2.49	-1.54	-1.35	10.29	7.91	6.72	-0.75	-10.64	1.02	-28.29	-3.81	-21.58	-1.77	-5.38	-2.08	-23.82	9.74	0.39	38.64	-4.42	8.75	-5.85	-1.28	-21.48	-36.13	7.31	-3.3	-3.19	22.38	0.86	1.16	1.48	-0.04	0.29	-15.04	-21.85	18.32	-14.97	34.11	-22.74	-14.95	3.59	-21.61	-52.1	-21.89	12.03	6.23	18.5	0.98	-0.6	0.88	-3.73	-6.37	-33.96	-10.89	8.93	-9.8	11.91	-32.42	-26.52	34.49	35.24	6.98	-4.45	-2.17	6.85	-2.22	-18.93	-0.9	21.47	-50.93	-8.78	-9.83	13.35	26.88	27.53	71.42	26.75	26.62	-14.03	3.55	8.57	3.15	3.5	-31.43	-2.44	-30.06	14.27	17.86	12.71	-24.68	-11.26	34.01	40.17	30.01	1.77	-7.15	5.32	-4.75	5.32	15.72	33.05	-21.04	-29.59	11.61	-18.46	-21.95	49.88	-0.84	0.75	2.2	-26.21	50.88	-10.66	-2.3	-13.6	18.05	65.91	24.23	2.07	3.74	-3.75	-4.75	-1.99	-1.15	2.63	-1.42	-9.79	-20.37	8.65	253.53	-10.64	-5.36	-33	-185.76	-5	18.9	2.58	0.5	3.89	1.81	-2.45	6.67	-2.54	1.11	-7.08	25.94	-25.49	16.09	-11.27	-14.38	-83.49	25.41	27.5	-14.62	1.75	-4.51	1.83	0.29	3.2	1.95	22.12	13.01	0.99	-4.34	15.74	-5.55	3.49	-0.43	-29.8	0.24	-45.58	-8.32	0.77	4.17	-8.94	-1.77	44.37	-15.33	-18.8	1	-7.23	5.14	-3.3	-5.87	1.4	3.31	0.97	0.36	-1.53	2.99	6.48	-24.26	-23.98	4.41	86.19	-1.32	1.73	-1.12	-3	-4.48	-2.87	-2.81	-0.67	-1.97	-5.36	-21.29	11.61	-27.83	-10.36	10.78	-0.92	-4.74	-2.36	-1.59	-3.22	-20.54	-0.93	-1.87	-2.52	-0.91	-3.47	19.35	-7.94	-11.09	1.23	-0.86	50.51	44.06	-39.11	-12.49	3.38	-3.03	1.56	-11.97	-2.92	-2.99	4.98	-1.93	-40.9	6.68	-10.77	-0.17	0.33	-0.67	-5.14	-15.31	3.85	-5.9	-4.16	-0.77	13.1	6.17	15	5.3	-4.46	-3.2	0.56	-4.5	2.09	2.03	123.52	13.65	11.56	9.98	169.02	29.38	10.36	6.51	5.45	-2.37	2.66	5.23	1.86	8	12.18	-0.59	-7.75	7.54	9.83	5.89	38.67	0.92	-12.69	2.9	-10.6	-1.09	-217.4	4.84	-6.68	4.49	-3.68	-1.28	15.33	-4	3.02	2.73	60.7	-2.97	3.28	3.01	-8.33	-0.97	3.35	-3.92	-20.73	-41.57	-38.09	4.78	12.04	11.5	4.52	10.81	-12.87	1.89	61.53	10.01	22.99	6.42	-1.75	5.86	3.71	-1.27	2.36	1.52	-3.56	-8.4	1.44	6.31	-11.34	-8.35	-4.32	-11.18	0.24	76.56	7.68	39.14	0.05	-4.3	18.62	0.42	4.98	7.51	-2.33	-0.16	-1.37	137.9	-8.15	1.67	-0.58	10.56	0.22	-2.52	2.63	-11.16	9.59	-13.31	9.67	10.46	48.49	9.67	-3.53	12.3	38.32	14.08	8.89	12.18	26.59	-17.64	52.63	26.06	18.84	19.76	67.9	27.32	8.2	6.65	-72.13	7.02	22.21	26.4	20.51	34.8	9.24	33.07	5	24.84	18.74	-19.04	13.87	25.68	8.42	11.75	24.34	1.42	-6.98	26.34	-197.08	32.56	9.2	50.58	14.01	24.17	46.25	47.43	45.87	-8.58	1.74	-14.64	26.41	32.08	48.88	19.03	21.55	77.44	2.72	-6.46	15.17	7.07	7.75	6.9	35.56	24.34	-76.51	-5.76	19.38	4.79	14.57	-0.45	56.04	3.03	22.23	7.85	10	3.83	22.66	16.94	7.13	11.65	26.76	27.22	58.3	27.39	34.75	26.44	48.35	64.73	146.29	69.78	16.33	29.61	46.38	10.08	32.02	82.34	56.13	16.1	103.98	44.75	0	6.12	4.92	28.05	1.29	10.21	3.64	10.95	16.68	21.01	-4.69	20.78	9.87	1.33	10.74	36.37	25.05	22.21	11.18	27.4	36.54	18.41	14.43	18.86	15.45	110.69	35.82	31.06	12.32	28.48	5.37	-4.14	2.33	110.35	18.74	19.5	23.96	36.32	49.45	13.9	2.88	12.09	21.7	30.42	13.04	46.41	-13.21	-0.31	15.56	40.59	-19.73	14.17	-0.04	-41.51	8.89	43.78	18.67	23.87	19.69	26.7	28.19	17.88	42.95	29.96	4.84	18.99	38.73	31	30.89	17.88	26.69	26.21	20	8.75	15.73	5.71	-6.56	30.6	30.35	-140.19	58.94	30.6	28.01	27.91	14.09	-7.8	3.38	-9.15	-0.5	19.66	-2.63	-3.34	2.1	6.8	3.39	4.56	10.87	6.14	9.77	0.72	-11.27	0	-1.06	-1.87	10.65	-9.21	-12.11	-5.3	9.47	1.21	-6.84	0	2.86	-1.96	-6.33	-0.4	10.18	-4.57	-3.69	-0.67	-0.19	-6.05	4.73	-34.63	-13.81	-108.23	0.24	-16.71	-16.35	-59.25	8.51	7.33	24.32	11.45	7.23	2.56	14.85	-5.02	0.03	1.89	-4.19	3.65	540.16	6.28	5.7	-4.93	-7.85	-6.15	-0.98	1.51	5.79	6.32	-12.15	22.08	2.82	-5.41	-7.79	-28.97	93.27	7.73	7.84	5.8	-0.37	3.66	4.85	0.52	-7.3	5.38	-18.43	-3.76	-9.71	0	-0.07	135.35	1.57	6.89	-7.91	-1.61	1.01	5.96	9.72	25.65	5.41	14.12	5.86	9.91	0	-15.19	-1.27	-5.14	0.88	278.87	-1.99	5.64	1.78	-13.2	15.24	-3.51	-0.85	9.91	536.3	6.17	-1.93	-6.22	-5.17	-5.18	-0.27	4.24	-3.9	13.54	3.34	-16.14	13.15	-0.02	0.98	-5.45	2.6	3.25	9.86	5.43	5.03	9.67	-4.68	0	0.45	-0.54	-7.66	0	-15.52	-0.78	3.12	30.68	-1.18	9.47	-0.1	2.35	0	0	5.4	-4.48	3.56	4.97	2.2	-2.6	2.02	10.32	-2.62	0	9.49	3.66	20.59	-4.08	1.61	6.79	10.59	5.25	-5.78	-14.51	5.15	-2.67	48.38	5.94	3.79	28.58
10.2	-2.37	-15.59	-2.54	-9.1	12.76	12.11	-0.4	-8.9	4.66	2.25	3.42	2.92	6.83	-1	6.91	-35.27	-10.67	-24.73	-16.32	1.47	-2.04	9.71	1.23	4.08	-3.58	-2.27	-3.07	9.24	8.04	5.56	-1.16	-10.54	3.01	-29.51	-3.52	-23.48	-1.94	-4.67	-2	-23.15	10.92	-1.09	37.91	-5.34	8.49	-4.83	-1.62	-21.98	-34.44	6.63	-3.51	-2.66	22.06	-1.25	0.96	2.15	0.49	-0.24	-13.09	-20.98	17.99	-15.82	35.54	-22.98	-13.25	1.06	-21.14	-50.43	-23.31	10.69	7.02	19.43	1.48	-0.99	1.99	-6.07	-7.08	-31.25	-12.59	8.78	-8.75	12.22	-33.27	-26.37	34.92	33.98	8.61	-4.53	-0.38	4.94	-0.62	-19.37	-1.97	16.29	-50.67	-7.43	-10.29	14.48	25.15	27.17	73.57	26.05	25.35	-14.87	2.12	10.21	2.25	3.24	-30.12	-0.84	-30.81	14.37	16.69	11.82	-25.1	-10.71	33.42	39.78	29.66	2.17	-5.74	2.47	-6.8	3.26	15.47	32.53	-22.46	-31.53	11.53	-15.89	-21.41	49.29	-1.01	0.91	4.43	-26.62	50.23	-9.14	-1.89	-12.74	17.82	65.27	24.28	3	3.14	-1.27	-3.38	0.15	-3.1	2.08	-1.63	-10.71	-19.23	9.62	224.18	-10.1	-5.39	-33.37	-186.52	-4.37	20.28	2.26	1.79	3.79	5.17	-3.91	7.47	-2.99	0.66	-4.82	27.02	-25.3	18.55	-10.28	-13.57	-86.83	25.83	26.7	-14.99	1.19	-5.21	4.49	-0.5	2.24	3.71	22.21	13.1	0.67	-7.11	14.29	-6.35	3.97	-1.33	-28.35	1.43	-44.24	-8.5	0.22	3.19	-7.98	-3.71	45.92	-14.67	-19.96	1.74	-5.79	4.42	-4.07	-6.19	-0.3	4.72	1.16	-1.32	-0.27	2.04	5.96	-22.68	-22.64	4.37	86	-3.58	-1.28	-2.07	-2.59	-1.76	-2.96	-3.41	-0.92	-2.26	-3.95	-21.87	11.24	-27.63	-8.96	10.42	-1.68	-5.02	-3.73	-0.04	-2.13	-18.9	-1.39	-2	-1.69	-0.94	-2.78	19.7	-6.15	-9.87	2.34	0.14	50.09	42.98	-40.34	-12.63	2.37	-4.1	2.09	-10.78	-3.05	-3.01	4.2	-2.84	-41.89	5.99	-11.13	-0.91	-0.32	-0.34	-4.64	-14.61	3.98	-7.43	-4.68	-1.41	13.79	6.75	14.02	5.01	-3.68	-2.72	2.42	-5.32	0.12	0.39	122.79	13.67	9.51	10.35	41.49	23.01	8.87	4.41	5.18	-3.24	0.24	4.6	-0.55	8.93	11.98	0.63	-6.97	9.68	10.65	3.69	38.63	0.7	-12.84	3.99	-7.88	0.49	-218.83	5.02	-3.93	7.51	-3.66	-0.43	12.97	-4.71	1.77	3.49	60.06	-3.27	3.5	2.72	-8.21	0.95	0	-2.98	-20.26	-41.65	-37.28	3.33	9.69	11.43	4.63	9.11	-14.7	0.8	60.23	8.08	22.92	5.48	-1.66	8.08	4.19	-1.04	3.42	3.58	-3.57	-7.77	3.05	4.29	-11.11	-9.47	-4.59	-9.39	-0.22	75.6	7.97	38.67	0.29	-3.5	17.86	-0.65	4.3	8.7	-2.04	-0.93	-0.73	110.57	-8.41	2.58	-0.87	6.49	0.62	-4.7	2	-11.66	8.07	-12.06	9.82	12.95	49.3	9.1	-0.6	12.98	39.01	14.76	7.84	10.07	26.27	-21.21	54.62	26.85	19.79	21.54	67.19	27.59	9.71	6.18	-73.98	7.1	20.66	25.85	20.83	33.08	9.57	33.49	7.17	24.39	17.81	-19.71	14.22	26.55	8.24	10.72	28	4.56	-6	27.49	-196.99	35.71	11.48	50.85	18.98	27.7	43.34	48.22	45.92	-8.93	1.74	-14.04	25.99	32.96	48.19	17.85	22.04	79	3.17	-6.15	16.11	6.55	8.57	7.28	35.43	23.68	-76.53	-5.94	19.32	4.32	13.38	-1.02	56.02	3.64	22.41	8.46	9.91	3.5	22.64	16.71	7.69	13.51	26.21	26.83	58.57	27.99	36.91	27.85	47.12	64.36	144.71	69.03	16.05	29.83	47.08	9.85	31.1	81.18	58.85	15.67	104.17	43.99	0	5.76	2.43	27.59	1.48	10.43	3.56	10	17.76	20.9	-3.93	22.45	9.64	1.23	9.84	36.43	28.09	22.87	10.1	26.41	38.25	18.25	14.47	18.81	16.06	111.76	35.42	32.41	13.49	28.48	4.29	-5.15	2.12	111.43	17.3	18.68	22.97	37.83	49.89	13.28	3.49	13.27	23.92	29	14.19	47.11	-14.09	1.42	15.33	39.01	-19.13	14.87	-0.44	-43.97	7.33	44.62	18.67	23.78	20.37	26.95	28.79	18.81	41.62	29.53	4.68	19.74	39.08	31.96	29.58	18.27	26.81	25.67	19.34	8.31	15.57	6.16	-5.8	29.52	33.94	-139.57	57.48	29.81	27.71	27.6	13.57	-8.05	-0.69	-10.69	-0.4	18.39	-2.2	-4.05	1.24	5.76	4.06	1.94	12.13	7.39	10.33	2.88	-12.03	0	-1.38	-2.22	9.44	-8.52	-14.76	-4.75	10.46	1.64	-4.61	-32.62	5.18	-2.18	-4.02	3.26	9.51	-3.94	-4.94	-0.86	-0.91	-6.48	5.29	96.75	-11.28	-108.13	-0.41	-17.93	-17.01	-59.18	8.68	6.73	14.07	9.34	5.04	3.26	11.59	-4	1.64	1.41	-3.69	3.24	476.43	7.04	6.62	-4.86	-7.48	-6.92	-2.26	2.55	6.4	6.59	-8.44	23.07	3.16	0	-7.07	-29.07	91.46	7.06	6.68	4.4	-0.39	2.89	4.89	1.64	-5.41	7.27	-17.71	-4.45	-8.91	0	-0.17	138.03	0.7	6.31	-7.48	0.64	1.47	5.81	8.59	25.14	6.61	14.98	4.38	9.81	0	-14.39	-1.76	-4.07	1.72	277.84	-1.28	6.63	0.91	-15.13	14.07	-3.41	1.09	9.32	471.93	5.32	-0.92	-7.45	0	-6.6	1.77	6.4	-2.97	11.87	4.62	-16.03	12.77	-0.19	0.99	-5.7	7.53	4.6	10.99	5.49	5.49	9.31	-4.9	0	1.99	0.12	-8.36	0	-16.2	-0.49	1.32	29.39	-0.8	10.39	-1.17	2.9	0	-3.88	5.13	-4.32	2.65	6.29	0.94	-0.41	1.63	11.46	-3.4	0	8.57	2.38	20.79	-5.33	1.51	7.15	10.91	4.68	-5.93	-13.92	3.86	-2.68	44.8	6.4	4.63	24.9
6.12	-1.24	-15.41	-2.6	-7.81	12.92	12.34	-2.83	-8.94	4.15	3.99	3.13	1.82	7.94	1.53	7.36	-33.3	-12.31	-24.79	-14.35	1.45	-2.1	10.66	-0.03	3.41	-4.09	-2.81	-6.17	9.65	7.38	3.79	0.65	-9.13	4.55	-31.71	-3.21	-23.78	-2.27	-4.7	-2.88	-22.82	10.97	-1.88	36.75	-6.23	8.88	-3.38	-1.86	-22.28	-32.61	6.5	-3.59	-2.83	21.52	-2.72	1.21	2.98	-0.31	0.59	-11.13	-20.19	17.61	-15.36	36.37	-22.7	-12.25	-3.01	-19.69	-51.27	-23.87	8.16	7.12	20.73	2.43	-1.38	1.73	-6.18	-6.4	-26.96	-13.99	9.02	-7.89	11.13	-33.58	-26.98	35.04	35.33	9.83	-3.72	1.1	3.66	-0.15	-19.22	-2.81	12.01	-49.77	-6.81	-10.1	16.8	23.27	26.32	75.16	25.42	23.27	-15.54	0.5	12.73	1.41	2.97	-28.64	-0.47	-31.57	14.15	16.59	10.75	-25.55	-8.8	31.5	38.7	28.98	3.84	-4.93	-0.77	-7.76	3.7	17.04	32.19	-23.53	-32.08	11.26	-13.21	-20.97	48.36	-1.17	0.79	5.7	-26.06	50.03	-6.96	-1.66	-13.43	16.19	64.63	23.59	2.14	3.4	0.2	-1.58	2.37	-3.92	1.66	-0.31	-11.18	-17.87	10.64	184.9	-9.81	-5.48	-34.61	-188.12	-3.37	20.1	0.76	3.68	3.97	6.57	-4.32	8.16	-3.46	-1.2	-3.21	27.47	-23.79	20.12	-11.53	-12.77	-89.6	26.71	26.51	-15.86	-0.41	-5.91	6.72	0.35	1.67	5.43	22.3	13.46	1.04	-6.84	13.44	-6.2	2.55	-2.15	-27.1	2.68	-43.63	-8.24	-0.52	1.79	-7.09	-3.82	46.45	-13.54	-19.88	2.04	-3.78	4.25	-5.02	-4.7	-0.65	5.72	1.62	-3.32	1.15	0.56	5.52	-22.39	-20.65	3.26	86.09	-5.12	-3.71	-3.36	-1.59	-0.69	-2.97	-3.94	-2.36	-1.3	-2.81	-21.58	10.18	-27.68	-7.56	10.11	-1.69	-4.93	-4.08	0.43	-1.36	-17.86	-2.24	-1.63	-2.53	-0.87	-2.25	17.45	-5.14	-7.76	2.35	1.49	47.43	42.13	-41.56	-12.83	0.61	-5.17	2.62	-10.3	-2.15	-2.13	4.05	-4.53	-42.31	5.83	-11.49	-1.32	-1.53	0.6	-4.8	-15.08	4.54	-7.98	-5.05	-1.49	14.81	7.97	13.26	3.98	-2.66	-2.88	2.76	-6.83	-1.11	-0.78	119.02	12.37	8.53	10.71	21.76	22.77	7.78	3.95	3.21	-2.78	-0.96	2.33	-2.5	10.36	11.89	1.22	-6.19	12.61	11.46	1.72	38.58	1.04	-13.16	4.14	-8.03	2.07	-218.16	4.69	-2.68	8.75	-3.23	0.28	11.41	-6.81	1.72	4.76	58.64	-3.57	3.67	2.51	-7.5	3.1	-2.09	-2.29	-19.99	-40.74	-36.6	3.43	7.66	11.4	4.42	7.66	-14.93	0.86	43.28	7.76	22.63	3.52	-2.27	9.19	4.45	0.74	4.48	3.99	-2.58	-7.9	3.88	5.43	-10.27	-11.49	-3.32	-9.03	-0.74	56.9	8.26	37.98	-0.88	-0.85	22.55	-1.72	3.62	9.88	-1.76	-0.87	-0.09	58.1	-7.53	3.23	-0.98	4.37	1.02	-5.39	2.59	-12.34	7.96	-11.73	9.97	12.73	50.11	8.21	3.17	13.4	40.05	15.33	8.37	10.09	25.91	-21.93	56.82	27.15	20.73	21.59	66.24	28.77	10.38	5.05	-75.83	8.48	20.41	25.3	20.35	31.4	9.9	33.91	8.52	24.1	17.76	-19.8	14.41	28.18	8.05	9.98	29.23	7.56	-7.51	28.64	-195.78	37.39	12.12	50.55	23.31	29.64	42.36	49	45.67	-8.07	1.46	-12.95	25.57	33.84	48.66	19.75	22.26	78.86	4.35	-6.15	17.24	6.54	12.35	11.24	35.3	23.97	-73.58	-6.13	18.77	5.02	12.6	-1.59	56.01	5.96	24.88	8.97	11.7	1.51	22.62	16.48	7.5	15.74	25.66	25.49	57.47	27.98	37.47	30.65	48.3	63.87	140.65	68.28	14.94	30.41	48.37	9.28	30.84	80.22	59.17	14.84	104.03	43.22	0	5.4	-0.07	26.12	0.69	9.96	2.94	9.04	17.13	20.8	-3.16	26.05	9.42	3.25	8.95	39.82	28.41	23.54	9.58	25.15	39.8	18.09	14.5	18.77	16.66	112.25	32.64	35.41	15.18	29.68	4.19	-5.65	2.4	111.07	15.14	18.38	21.98	37.47	48.88	12.23	4.11	12.75	25.26	27.58	15.48	47.27	-16.33	3.15	15.09	37.42	-18.11	14.85	-1.4	-46.4	6.61	45.3	18.68	22.43	22.25	26.58	27.64	17.57	40.64	27.55	2.26	20.75	40.05	31.03	27.26	16.73	29.08	25.27	18.41	8.14	12.84	6.62	-5.96	28.45	35.07	-138.09	56.01	28.98	26.74	29.83	13.06	-8.29	-1.97	-11.33	-0.1	18.4	-3.14	-5.31	0.39	3.5	4.74	0.82	14.07	8.1	10.9	3.05	-11.05	0	-2	-3.78	9.51	-6.63	-16.35	-1.13	9.99	1.99	-2.38	0	7.59	-1.17	-1.64	6.84	9.83	-2.7	-5.68	-1.43	-0.88	-7.54	5.21	334.16	-9.3	-107.46	-1.06	-16.41	-17.8	-57.24	9.39	5.99	10.75	9.12	4.45	2.16	9.85	-5.72	3.25	0.72	-3.8	2.83	412.69	6.6	8.85	-4.48	-6.57	-7.58	-2.7	2.75	8.28	6.85	-7.94	24.06	2.65	0	-7.26	-28.99	89.42	5.75	6.79	3.82	-0.06	2.97	4.93	3.32	-3.27	8.94	-16.73	-3.22	-6.56	0	-0.27	146.53	1.01	5.4	-7.05	2.12	2.5	5.5	8.85	25.13	7.17	14.78	4.02	8.71	0	-13.91	-2.6	-3.57	1.59	277.24	0.27	7.63	0.11	-15.4	13.04	-3.3	3.78	8.15	407.55	6.13	0.01	-6.99	0	-9.93	2.42	6.3	-2.04	11.97	4.44	-14.52	12.4	1.35	0.99	-5.95	9.89	5.18	10.98	4.68	5.95	8.31	-5.18	-3.75	3.14	-0.94	-7.53	0	-16.89	-0.2	0.89	26.66	-0.78	12.06	-1.39	3.44	0	0	4.7	-4.16	1.73	6.79	-0.32	-0.1	0.34	12.02	-5.64	0	6.71	0.74	22.41	-5.24	0.15	7.51	11.9	3.84	-6.08	-13.8	1.88	-2.19	44.42	5.78	4.54	30.06
1.46	-0.12	-13.99	-2.87	-7.25	13.42	13.55	-3.26	-8.21	3.81	6.67	1.81	-0.59	9.69	2.58	9.18	-32.75	-12.02	-24.7	-13.68	1.21	-3.09	11.85	-0.9	2.27	-3.92	-3.2	-8.28	11.71	6.69	3.09	3.99	-8.5	4.61	-33.49	-2.86	-22.92	-2.58	-5.7	-3.47	-22.62	10.32	-2.69	36.54	-5.96	8.49	-2.26	-0.81	-22.12	-32.39	5.72	-4.03	-3.74	21.53	-2.89	1.32	2.95	-1.85	2.61	-11.63	-19.79	16.33	-14.84	35.49	-21.94	-12.66	-6.2	-17.08	-51.67	-23.72	6.98	7.77	20.14	2.36	0.13	0.62	-4.88	-5.14	-22.85	-14.5	9.87	-7.23	10.42	-32.78	-26.91	35.13	36.5	8.64	-2	0.69	2.74	-0.29	-19.87	-3.22	8.59	-49.38	-7.12	-8.6	17.69	22.82	24.86	74.78	24.23	23.16	-14.69	-0.12	15.6	1.8	2.1	-27.21	-0.1	-32.67	13.78	17.49	10.18	-26.7	-7.98	30.3	37.25	28.26	5.07	-5.42	-2.14	-6.07	5.07	18.75	32.13	-24.67	-29.87	11	-12.93	-20.85	46.6	-2.93	0.59	6.73	-24.47	49.06	-6.82	-1.82	-14.56	15.17	61.91	22.31	1.13	3.84	-0.41	-1.08	2.75	-3.97	1.61	1.16	-11.4	-15.49	11.91	128.6	-10.43	-5.56	-36.12	-188.4	-1.85	17.43	-0.99	4.23	4.55	6.98	-2.79	8.84	-3.92	-3.44	-3.78	26.81	-20.95	19.65	-14.68	-13.23	-90.02	26.75	26.42	-17.36	-1.43	-7.15	8.59	1.91	1.83	5.68	21.99	13.58	1.98	-4.51	13.15	-5.22	0.42	-2.76	-26.87	3.69	-43.02	-8.49	-1.32	0.25	-7.11	-2.18	47.85	-12.27	-18.93	1.73	-1.83	4.18	-5.61	-3.28	-0.36	5.75	1.36	-4.82	2.52	-1.12	4.31	-23.2	-18.62	1.96	86.06	-5.27	-4.85	-4.2	-0.95	-2.32	-3.17	-3.34	-4.14	-0.28	-3.44	-20.7	9.36	-28.11	-3.8	10.07	-0.84	-4.76	-5.13	-0.28	-2.01	-15.84	-2.67	-0.65	-2.97	-0.87	-2.4	13.97	-5.84	-6.92	0.68	1.98	44.48	41.74	-41.85	-12.92	-0.9	-6.92	2.4	-10.82	-0.98	-1.77	4.63	-5.4	-40.71	6.27	-11.31	-1.33	-2.76	1.18	-5.3	-16.06	6.42	-8.53	-4.62	-1.2	14.78	8.9	12.07	2.95	-0.97	-2.79	2.32	-7.98	-0.74	-1.48	114.27	11.07	7.56	10.47	35.42	31.42	8.23	3.9	1.76	0.31	-0.99	0.72	-2.75	10.44	11.8	0.98	-4.67	12.8	12.36	-0.07	36.58	1.38	-12.53	4.55	-8.81	1.05	-217.48	4.5	-2.97	10	-1.81	0.98	11.66	-10.19	2.55	3.57	58.51	-4.14	4.19	2.3	-6.78	3.51	0	-1.7	-19.71	-40.1	-35.93	5.36	7.29	11.32	4.21	7.5	-13.23	0.92	46.86	9.4	22.95	2.37	-3.25	9.04	4.3	1.46	5.32	1.63	-1.27	-8.85	4.71	6.17	-9.62	-12.29	-2.09	-8.66	-0.36	56.43	6.18	37.25	-1.92	0.09	42.33	-4.19	2.66	9.69	-0.34	0.86	1.67	28.96	-6.52	4	-1.4	4.4	1.88	-4.87	3.75	-13.01	8.47	-11.97	10.19	12.52	48.65	6.26	4.02	13.41	40.79	15.12	8.89	11.69	25.73	-22.64	57.4	25.94	21.61	21.93	65.59	29.35	11.26	4.73	-75.31	9.83	21.32	24.48	19.53	29.72	10.13	33.21	8.64	23.34	17.71	-18.54	14.6	30.15	8.03	9.23	30.46	9.15	-11.11	30.35	-194.97	39.08	11.57	50.25	26.1	29.32	44.26	49.36	45.42	-8.15	1.18	-12.59	25.24	34.9	49.14	22.88	22.49	78.72	5.11	-6.66	17.54	7.65	18	13.46	35.17	24.26	-71.66	-6.6	17.9	5.72	11.81	-1.2	56.07	8.01	26.54	9.49	12.84	-0.24	22.94	16.27	7.68	15.84	25.69	24.75	57.38	27.97	36.47	31.44	49.05	63.39	136.27	68.19	13.78	29.31	48.68	7.44	31.46	79.26	59.5	15.55	103.9	41.97	0	3.58	-3.14	22.82	0	9.49	2.59	5.23	16.51	20.91	-2.8	28.31	8.89	5.61	9.04	44.11	28.73	24.89	9.64	24.02	40.26	16.95	14.32	18.62	15.07	112.76	29.57	37.37	15.74	32.11	4.1	-5.52	3.33	110.29	13.49	19.03	18.43	37.1	48.03	11.72	7.1	11.73	26.6	24.43	15.94	47.42	-17.77	5.29	13.88	35.45	-18.19	13.87	-1.86	-46.78	5.88	45.99	15.12	21.53	23.62	26.2	24.94	16.4	38.39	25.38	0.35	20.58	41.22	29.2	26.43	15.79	32.56	25.28	17.49	7.98	8.82	7.65	-6.67	24.99	36.2	-136.68	53.02	30.47	26.18	30.77	12.33	-9.23	-3.25	-11.98	-0.36	18.41	-4.13	-5.71	0.35	1.97	5.19	1.11	14.68	7.45	12.28	3.25	-10.72	0	-2.34	-4.9	9.59	-5.83	-17.95	1.27	6.88	2.57	0.08	0	8.28	-0.15	-1.03	7.07	10.65	-1.62	-5.91	-2.42	0.31	-8.57	5.12	465.12	-9.17	-105.74	-2.73	-15.01	-17.49	-54.51	9.61	5.89	1.28	8.9	3.49	1.07	8.93	-7.74	4.4	1.01	-3.91	3.07	181.71	6	9.87	-3.94	-5.73	-8.24	-3.13	2.04	10.19	6.25	-7.44	24.12	2.5	0	-9.5	-28.23	88.06	5.79	7.98	3.24	0.12	4.06	3.52	5.01	-2.84	8.57	-16.69	-0.96	-5.19	0	-0.69	173.84	1.31	4.27	-8.4	1.05	4.56	5.93	9.28	25.37	6.85	14.59	3.65	7.89	-53.53	-15.25	-2.62	-3.08	1.45	277.14	0.08	10.1	0.83	-14.59	14.12	-2.01	4.64	6.97	176.08	8.24	0.48	-6.46	0	-11.17	3.06	6.19	2.22	14.14	2.49	-13.42	14.37	3.09	0.7	-7.31	12.24	4.94	10.27	3.87	5.7	7.58	-4.09	0	4.3	-2.9	-6.35	0.81	-16.99	1.68	0.47	26.23	-2.82	11.98	-0.13	4.86	0	0	4.26	-2.55	-0.22	7.29	-2.63	-1.39	-1.66	11.49	-6.78	-31.43	5.66	0.34	23.79	-5.11	-0.58	7.73	12.23	3.22	-6.22	-14.81	0.98	-1.7	44.03	5.22	4.25	36.26
-1.61	0.56	-13.11	-3.15	-7.62	13.3	14.73	-3.12	-7.07	4.19	8.77	1.07	-1.97	9.96	1.51	10.7	-33.36	-10.97	-24.43	-14.1	1.34	-4.54	12.02	-1.62	1.51	-3.25	-2.97	-8.8	14.27	6.45	2.65	6.38	-9.36	3.62	-34.52	-3.12	-22.23	-2.8	-6.82	-2.77	-23.08	9.74	-3.21	37.03	-5.16	7.53	-1.13	0.56	-22.12	-34.64	3.84	-6	-4.18	21.69	-2.65	1.3	2.17	-2.45	4.05	-14.47	-20.21	15.07	-15.51	33.93	-21.25	-13.89	-7.57	-14.51	-49.47	-24.11	8.29	8.75	18.9	0.29	2.23	-0.37	-4.29	-3.79	-20.01	-13.63	11.17	-6.51	9.7	-31.22	-25.78	34.44	35.6	5.24	0.3	-1.12	1.38	-0.93	-21.49	-3.04	4.31	-49.55	-7.89	-7.39	16.9	24.2	23.95	73.93	22.61	25.14	-11.86	0.49	18.63	2.43	1.35	-26.37	-0.36	-32.68	12.91	17.56	10.3	-29.11	-9.45	30.09	36.47	28.2	4.23	-6.87	-2.03	-3.42	5.41	18.53	31.84	-25.88	-26.97	10.73	-14.84	-21.7	44.25	-4.49	0.78	7.18	-23.13	47.6	-7.44	-1.71	-15.29	15.84	60.69	22.11	1.31	3.67	-2.41	-1.68	1.49	-3.84	1.57	0.88	-11.97	-12.57	13.13	67.76	-12.01	-5.48	-36.45	-188.01	-0.84	14.35	-1.53	2.99	4.8	6.85	0.28	9.76	-4.14	-4.47	-5.09	25.53	-18.96	17.11	-17.01	-14.31	-88.14	26.45	26.06	-17.92	-1.41	-7.02	10.02	2.5	1.76	4.92	20.62	13.69	3.01	-2.35	11.95	-4.44	-1.18	-3.05	-28.17	3.29	-43.05	-9.64	-1.75	-0.15	-7.4	-0.47	50.03	-11.09	-18.53	1.43	-0.56	4.21	-4.9	-3.48	-0.61	4.6	0.72	-5.17	3.8	-2.49	2.98	-23.4	-17.79	1.59	85.26	-5.41	-5.06	-4.04	-1.39	-3.84	-2.91	-2.98	-5.8	0.11	-5.71	-19.42	8.82	-28	-2.21	10.13	0.13	-4.64	-6.87	-1.52	-4.26	-13.24	-2.59	0.97	-3.42	-1.39	-2.4	11.52	-7.16	-8.29	-0.69	1.87	43.19	40.81	-41.33	-13.76	-1.28	-7.51	1.65	-11.16	-0.57	-2.69	6.3	-5.01	-37.26	6.67	-11.31	-1.07	-3.16	0.92	-5.82	-17.21	8.08	-8.81	-4.21	-0.92	13.82	9.03	9.62	0.34	-0.07	-2.71	2	-7.99	-0.38	-1.93	108.17	7.61	6.1	9.79	49.07	47.07	8.73	3.84	1.81	2.03	-0.37	0.03	-1.93	10.13	11.66	0.73	-3.56	13	12.25	-1.63	34.44	2.54	-11.65	4.9	-9.58	-3.18	-213.51	5.16	-3.27	10.03	-0.15	2.3	11.9	-11.73	3.37	1.63	58.67	-4.47	4.66	3.13	-5.24	3.93	0	-1.11	-17.47	-41	-34.82	6.32	6.92	11.03	3.08	7.34	-11.87	2.16	83.18	10.29	23.28	2.47	-3.42	9.36	3.82	2.19	4.86	-0.15	0.08	-9.86	5.08	6.91	-9.23	-13.09	-1.98	-8.86	-0.69	88.69	4.19	36.92	-1.65	1.04	78.74	-5.17	1.78	9.41	2.04	1.98	1.1	24.93	-5.84	4.62	-1.82	4.43	1.51	-4.36	4.91	-13.9	8.86	-12.2	10.91	10.19	47.16	5.53	2.42	13.16	41.52	15.32	10.48	12.79	25.2	-21.86	57.05	25.69	20.28	22.78	64.93	29.82	11.71	4.89	-72.57	10.24	22.23	24.42	18.99	26.6	11.11	32.68	8.77	21.31	17.67	-16.46	13.97	30.75	8.16	9.1	30.88	9.47	-12.2	32	-195.92	40.76	11.18	48.95	26.65	28.99	44.87	49.37	45.54	-9.88	0.86	-12.72	25.1	34.35	50.57	23.38	23.07	78.79	5.87	-6.96	17.28	8.83	23.96	12.11	34.97	26.91	-72.18	-6.71	16.7	7.52	11.5	-0.73	56.64	7.97	28.19	9.85	12.13	-0.4	23.97	16.09	7.85	15.94	25.72	24.01	60.78	27.25	35.48	32.53	49.8	62.44	134.99	70.27	13.12	27.1	47.6	5.49	32.08	78.17	57.76	16.86	102.09	42.05	0	2.66	-4.1	21.29	-0.58	8.38	3.12	1.06	13.68	21.02	-2.46	28.04	9.18	5.68	10.43	45.17	26.13	25.15	9.7	23.19	40.72	15.69	13.82	18.71	11.59	112.66	28.9	38.43	16.29	34.66	4.04	-4.83	3.4	109.5	13.13	19.83	16.67	34.45	47.18	11.87	10.12	10.7	27.51	21	16.4	46.93	-18.26	5.95	12.16	35.59	-18.26	13.33	-3.13	-47.16	6.39	46.8	11.59	20.63	24.29	24.81	22.63	15.22	37.18	24.44	0.53	20.91	41	28.24	27.38	16.17	35.21	25.3	15.5	6.83	8.04	8.44	-7.39	22.57	37.06	-135.52	51.37	33.29	26.02	31.72	12.65	-9.68	-2.41	-13.22	-0.63	18.89	-4.17	-6.1	1.06	2.8	4.33	1.4	15.3	6.79	14.1	3.46	-10.4	0	-1.89	-4.49	10.66	-5.03	-19.36	3.67	4.53	3.95	0.47	0	8.98	1.62	-0.42	7.3	11.3	-0.22	-6.13	-2.99	1.59	-9.6	4.91	398.89	-9.66	-104.96	-3.03	-16	-15.32	-53.78	9.83	5.93	-10.72	9.4	2.67	-2.7	7.66	-9.76	4.2	1.31	-3.92	2.66	52.89	6.19	9.46	-3.41	-5.58	-8.84	-4.14	1.33	10.06	6.67	-9.75	22.21	2.34	0	-11.15	-26.78	86.7	6.98	8.98	4.71	-0.41	5.04	0.84	8.36	-2.42	8.2	-16.64	-0.14	-6.07	-16.75	-2.13	221.17	2.41	4.18	-9.31	-0.01	7.44	6.62	9.7	25.41	6.52	14.2	3.73	7.06	0	-16.11	-1.36	-2.82	1.78	277.05	-0.64	9.84	1.42	-14.24	16.79	-0.25	4.06	5	47.01	8.92	1.35	-6.68	0	-9.56	2.29	3.57	5.19	15.26	1.36	-13.2	17.82	3.43	0.35	-7.83	14.41	4.7	9.57	2.79	5.53	6.84	-2.97	0	6.1	-3.88	-5.16	1.7	-17.05	2.71	0.73	27.16	-5.21	9.74	0.76	6.33	0	0	3.78	-0.63	-1.06	6.03	-1.78	-1.95	-2.6	10.96	-6.93	0	5.7	0	23.62	-4.99	0.27	6.98	10.99	3.4	-4.62	-16.38	0.08	-0.04	46.02	5.56	3.96	42.46
-2.53	0.99	-12.22	-3.98	-7.94	11.48	14.89	-3.02	-6.63	4.72	9.2	1.61	-1.64	8.48	0.03	10.89	-33.89	-10.44	-23.65	-15.16	2.22	-4.97	12.19	-2.83	1.65	-2.57	-2.73	-8.93	15.55	6.75	2.27	5.6	-10.75	2.96	-35.75	-4.04	-22.06	-3.05	-7.16	-1.83	-24.95	10.36	-2.94	36.99	-5.34	6.58	-0.18	0.69	-22.53	-38.24	2.89	-9.16	-4.62	21.6	-2.68	1.75	1.62	-3.06	4.46	-17.09	-21.35	15.16	-16.98	34.41	-21.05	-14.69	-8.21	-13.69	-45.92	-24.95	9.71	8.31	19.32	-2.44	3.32	-0.68	-3.7	-2.57	-17.89	-12.51	12.62	-5.61	8.35	-29.85	-24.55	33.18	34.01	2.14	0.72	-2.1	0.13	-2.12	-22.22	-2.87	-1.07	-49.64	-8.15	-8.22	15.53	25.68	24.94	73.97	21.51	26.9	-8.76	1.51	20.07	1.53	1.13	-26.55	-1.48	-31.69	12.35	16.94	10.81	-31.83	-11.05	29.12	36.76	28.62	2.88	-8.65	-2.28	-2.72	5.06	17.39	30.48	-25.78	-27.08	10.94	-17.08	-23.18	41.77	-3.81	1.36	6.9	-23.12	46.59	-6.57	-1.19	-15.92	17.31	61.08	22.93	1.95	2.98	-3.74	-1.99	0.8	-3	1.54	-0.88	-13.01	-10.29	13.43	26.45	-13.46	-5.19	-35.24	-187.63	-1.43	13.32	-2.07	1.99	4.1	5.59	2.2	9.86	-3.86	-4.52	-4.95	24.06	-19.05	14.15	-17.03	-14.65	-86.25	26.73	25.65	-16.62	-1.24	-6.54	10.77	1.67	0.76	3.39	19.2	13.28	3.69	-1.84	9.97	-4.46	-1.7	-2.7	-30.22	1.44	-44.68	-11.48	-1.36	0.84	-7.76	0.1	53.15	-10.4	-18.95	0.51	-0.46	4.76	-3.55	-5.23	-0.78	2.61	0.8	-5.06	4.24	-3.11	2.77	-22.1	-18.14	2.28	84.46	-5.33	-5.28	-3.24	-2.38	-3.92	-2.25	-2.62	-6.34	-0.02	-7.25	-18.33	8.09	-27.1	-3.45	10.4	0.33	-4.26	-8.13	-2.26	-6.18	-12.38	-2.24	2.22	-1.77	-2.5	-2.4	11.59	-7.84	-10.56	-0.18	1.8	44.03	39.03	-40.83	-15.12	-1.01	-6.75	0.52	-10.43	-0.87	-4.11	8.94	-4.48	-34.57	6.98	-12.29	-1.15	-2.19	0.42	-6.63	-17.87	7.19	-8.55	-4.15	-0.74	13.35	8.66	6.68	-1.35	-1.3	-2.43	1.66	-7.01	1.12	-2.23	96.39	5.11	6.38	9.91	97.9	57.62	9.23	3.27	2.47	3.75	0.48	-0.55	-1.1	10.15	11.29	0.15	-2.79	11.21	10.77	-2.25	35	3.17	-10.77	5.25	-9.86	-6.85	-209.73	5.46	-4.21	7.38	-0.21	1.84	13.9	-13.27	5.48	1.84	58.84	-4.58	4.19	4.62	-4.39	3.07	0	0.04	-14.02	-42.45	-34.36	7.29	8.1	10.58	0.99	7.5	-10.5	3.54	96.18	11.18	24.09	2.64	-3.02	9.68	3.1	2.38	4.66	-1.93	0.65	-10.07	4.98	6.42	-8.9	-13.26	-1.88	-9.33	-1.66	101.21	5.27	36.89	-1.38	0.37	92.58	-4.06	0.01	9.13	4.69	1.58	-2.4	20.9	-5.16	5.23	-4.01	6.19	0.34	-2.56	6.8	-13.14	9.25	-12.45	10.85	7.61	45.67	4.79	0.82	12.91	43.12	15.35	10.64	13.89	24.54	-19.23	56.71	28.03	19.05	23.62	63.91	31.13	11.41	4.88	-70.96	10.66	23.93	24.29	18.46	23.6	13.35	34.24	8.32	19.58	17.08	-16	13.01	31.35	7.94	10.33	29.45	9.79	-13.29	33.33	-197.04	39.58	10.79	48.54	27.21	26.49	45.49	50.99	46.01	-10.25	0.25	-13	24.97	33.3	51.19	23.87	22.83	79.43	6.84	-7.27	17.03	9.04	26.16	11.19	35.12	30.81	-72.69	-7.03	15.94	8.48	14.49	-1.27	57.76	7.93	30.24	9.14	11.42	-0.56	25.14	16.33	8.8	13.37	26.88	23.78	65	27.42	32.5	33.85	49.08	62.7	133.71	73.05	13.28	26.47	45.33	5.45	32.85	78.93	54.86	17.36	100.53	42.97	-1.77	2.48	-3.09	19.76	0	7.23	3.66	-2.28	11.12	19.98	-1.29	27.69	10.06	5.02	11.66	43.78	22.52	23.66	10.51	22.36	40.88	15.35	14.19	19.32	10.48	112.18	28.24	38.42	15.23	34.97	3.35	-4.15	3.47	108.31	12.77	20.63	17.04	31.84	46.36	12.02	11.27	9.51	26.95	18.3	17.2	45.85	-18.02	6.46	12.44	36.1	-18.67	12.79	-5.75	-46.15	9.5	47.33	11.04	19.62	24.53	23.95	22	13.07	35.97	24.76	0.71	22.28	40.79	27.87	28.78	16.54	36.59	25.85	14.65	6.49	7.27	9.2	-8.16	22.26	39.16	-135.32	51.42	34.14	25.86	31.9	14.11	-9.75	0.68	-14.08	-1.03	18.87	-3.55	-5.68	0.57	5.5	3	2	14.95	6.14	16.62	5.23	-10.18	0	-1.55	-2.67	10.43	-4.4	-18.42	7.7	2.18	5.31	-1.33	0	10.23	-0.2	-0.33	5.04	11.95	0.66	-6.39	-3.56	2	-10.05	3.58	332.67	-10.14	-104.18	-1.84	-17.44	-14.22	-53.05	8.89	5.86	-16.58	8.64	1.85	-5.22	6.9	-11.87	3.75	2.97	-3.69	0.92	31.06	6.38	9.05	-1.35	-6.01	-8.62	-5	-1.61	9.93	7.54	-13.29	20.59	0.96	0	-10.66	-25.7	84.76	8.18	9.98	8.85	-0.94	5.06	-0.54	9.51	-2.92	5.53	-17.19	-1.76	-8.75	0	-2.78	238.62	3.41	4.08	-10.85	-3.88	9.85	6.27	9.14	25.44	4.78	15.1	3.55	5.86	0	-16.96	-0.55	-3.06	4.46	277.63	-1.36	7.37	1.16	-13.89	17.75	0.87	3.48	3.58	25.76	9.6	2.22	-6.9	0	-7.49	0.44	1.09	6.56	16.38	0.24	-13.53	18.84	3.76	0.14	-7.01	14.55	3.76	8.49	3.85	5.82	5.11	-1.85	0	6.55	-4.86	-2.85	0.28	-17.42	2.27	1.63	26.9	-5.75	8.79	1.66	7.05	-2.38	0	3.25	0.51	-1.05	2.97	0.83	-2.51	-2.08	8.89	-7.08	0	5.75	0.31	23.26	-4.91	1.17	5.04	9.5	3.58	-2.13	-17.13	-0.07	1.02	49.67	5.95	2.9	50.52
-1.91	1.01	-11.74	-4.52	-7.95	8.93	13.94	-2.51	-6.2	4.9	9.63	2.22	-0.99	6.97	-0.14	10.02	-33.56	-10.49	-22.92	-17.31	3.43	-4.32	10.9	-3.86	3.59	-0.21	-1.64	-9.44	15.82	7.8	3.91	2.84	-10.98	3.17	-37.09	-5.35	-21.98	-3.24	-6.83	-1.95	-27.02	12.36	-2.42	35.88	-6.73	4.17	-0.41	-0.45	-21.92	-40.85	4.42	-10.63	-5.37	21.5	-2.52	2.19	1.12	-3.44	4.79	-18.02	-22.3	16.35	-17.89	37.73	-21.49	-14.77	-8.29	-14.29	-43.27	-24.91	9.06	6.55	20.92	-3.66	2.96	-0.6	-3.42	-1.08	-15.33	-12.68	13.69	-5.54	6.95	-29.97	-24.32	32.05	33.12	0.93	1.14	-3.08	-0.02	-3.14	-21.15	-1.41	-5.01	-49.68	-7.8	-9.98	14.21	26.5	25.9	73.66	21.59	26.77	-7.82	2.52	21.51	-0.36	1.27	-27.54	-2.82	-30.7	12.88	17.28	11.06	-32.93	-10.38	27.08	36.21	28.85	3.55	-9.99	-2.33	-4.26	5.53	16.81	28.39	-24.01	-30.06	10.47	-18.45	-23.71	39.15	-1.9	1.82	6.15	-23.84	45.64	-4.46	-0.5	-16.23	17.99	61.24	23.53	1.8	2.08	-2.78	-1.69	0.12	-1.35	2.32	-2.21	-14.23	-9.62	12.12	11.04	-13.89	-4.84	-33.44	-187.83	-3	14.4	-1.53	3.45	2.52	3.55	4.12	9.7	-4.52	-4.85	-3.61	22.07	-20.36	12.67	-16.14	-13.98	-86.01	27.37	25.76	-14.35	-1.86	-6.69	11.28	0.36	-0.43	1.6	18.57	13.63	4.05	-3.12	9.49	-4.71	-1.23	-1.43	-31.65	0.26	-47.66	-13.39	-0.05	1.74	-8.69	-0.53	58.26	-11.05	-19.03	0.39	-1.13	5.62	-3.02	-7.02	-0.96	0.89	1.37	-5.03	3.92	-3	2.84	-21.35	-18.19	3.03	81.92	-5.64	-5.23	-2.53	-2.94	-4.27	-2.2	-3.5	-6.88	-0.58	-6.87	-18.1	6.82	-26.29	-5.81	10.98	-0.36	-3.46	-8.51	-2.02	-6.12	-14.66	-1.7	1.84	1.62	-3.45	-1.72	13.44	-7.78	-12.11	0.98	1.74	46.16	37.57	-40.73	-16.03	-0.72	-5.34	-0.71	-9.69	-0.97	-4.85	11.95	-4.54	-35.37	7.34	-13.26	-1.57	-0.7	0.08	-7.97	-17.43	4.38	-7.76	-3.97	-0.84	13.87	8.74	4.55	-2.19	-3.66	-3.2	1.22	-5.61	1.95	-2.38	77.4	4.7	8.75	10.21	124.49	54.6	9.65	2.97	3.13	4.37	1.33	-1.12	0.69	10.18	11.13	0.42	-2.86	10.91	9.49	-2.87	37.08	2.96	-9.42	5.1	-9.07	-7.05	-209.15	5.77	-3.75	4.12	-0.28	0.73	15.95	-13.63	6.63	2.04	53.47	-4.27	3.72	5	-4.05	1.81	0	0.11	-12.47	-43.05	-34.64	7.14	10.5	10.61	-1.27	7.16	-7.7	4	109.18	11.67	23.63	2.81	-2.61	11.53	2.37	2.08	4.87	-3.39	1.21	-10.27	5.51	5.76	-8.58	-12.57	-1.98	-10.61	-2.63	113.73	6.45	36.87	0.38	-1.06	106.42	-1.61	-1.16	9.65	5.49	1.18	-4.37	49.08	-3.55	6.67	-5.85	8.39	0.37	-1.21	6.93	-11.55	9.84	-12.36	10.5	6.45	44.29	5.93	-2.71	11.94	42.69	15.38	9.83	16.36	23.88	-15.93	55.1	29.48	19.44	24.18	63.21	31.66	11.1	5.82	-70.9	10.59	23.6	23.8	17.43	19.68	14.34	37.14	7.79	19.75	15.96	-15.55	13.05	31.63	7.48	11.75	26.56	11.08	-12.45	32.82	-198.15	37.19	10.52	48.03	26.11	23.44	44.18	51.98	45.68	-10.63	-1.46	-13.28	24.46	32.62	51.01	22.05	22.05	79.76	6.63	-7.54	16.2	9.25	28.35	10.28	35.28	33.99	-74.96	-7.31	15.19	8.15	18.5	-1.8	58.03	6.41	30.28	8.13	9.11	-0.12	25.15	16.71	8.93	10.4	28.32	24.95	65.71	29.38	30.52	35.16	46.31	63.84	133.84	73.69	13.45	25.84	44.03	5.4	31.67	80.84	53.7	17.87	98.96	43.38	0	2.21	-1.99	18.66	0	5.12	5.61	-3.04	10.36	19.07	-0.86	27.34	10.15	4.37	11.86	42.4	19.61	22.56	11.4	20.77	40.52	15.59	16	19.56	9.36	111.71	29.28	38.4	12.46	35.28	2.7	-1.65	2.15	107.77	12.62	22.46	17.66	30.41	47.26	11.88	10.96	9.72	26.6	17.7	17.45	44.79	-17.78	7.06	14.46	35.78	-18.86	11.74	-6.57	-44.31	14.46	47.32	11.59	19.22	24.76	24.58	21.37	12.03	35.23	25.08	2.17	23.65	40.27	27.51	30.18	17.88	36.52	25.81	15.39	7.15	10.03	9.29	-7.13	21.96	40.8	-135.12	52.14	34.99	25.9	30.47	14.94	-9.93	2.38	-14.03	0.27	18.5	-2.92	-4.68	-0.44	6.85	2.61	1.37	12.79	5.28	18.31	6.85	-9.93	-14.02	-1.22	-1.81	8	-4.3	-16.97	10.54	-2.82	5.35	-4.27	-27.23	11.34	-4.59	-0.23	2.18	14.33	-0.2	-6.03	-3.99	1.34	-10.5	2.83	96.61	-10.12	-104.24	-0.54	-18.88	-13.12	-53.51	8.05	5.92	-16.55	7.73	1.67	-6.12	6.14	-10.24	3.65	3.81	-4.49	0.29	56.42	7.66	8.23	0.37	-6.19	-8.69	-4.68	-4.23	7.97	6.68	-15.98	20.35	-1.85	0	-10.01	-25.97	85.18	11.11	11.9	13.56	-2.65	5.07	-1.93	8.24	-4.06	3.82	-17.45	-3.08	-10.31	0	-1.56	256.07	5	4.85	-14.01	-5.16	10.42	5.51	8.27	25.79	3.5	15.35	2.74	5.79	0	-16.59	0.27	-3.68	8.74	278.65	-1.81	6.25	1	-12.56	18.71	-0.02	2.15	2.47	53.71	9.58	4.76	-7.33	0	-6.75	-0.36	1.24	7.3	16.86	0.42	-13.87	19.86	3.8	0.11	-6.32	14.58	3.62	8.61	4.55	6.11	3.83	-0.21	0	5.85	-6.28	-2.42	0	-17.04	1.93	1.96	26.63	-6.28	7.85	2.29	6.57	0	0	2.17	0.45	-1.44	0.69	2.65	-2.5	-1.56	6.38	-8.09	0	6.38	1.54	22.9	-4.1	1.22	4.34	9.38	5.43	-1.99	-17.87	1.5	0.78	53.29	6.34	2.07	48.18
-0.65	0.71	-12.23	-4.64	-8.25	7.58	12.34	-1.66	-5.38	4.78	9.55	2.05	-1.54	6.05	0.63	9.04	-32.42	-10.87	-22.2	-20.57	4.2	-3.67	9.07	-3.7	6.81	1.7	-1.18	-9.71	16.06	9.04	7.52	1.53	-9.57	3.5	-37.61	-6.78	-21.19	-3.56	-6.17	-2.41	-27.24	13.87	-2.13	34.6	-8.44	2.81	-1.44	-1.14	-19.57	-40.44	6.45	-8.62	-5.65	21.29	-1.8	1.64	-0.12	-2.66	5.4	-18.02	-22.77	17.4	-16.99	41.67	-21.79	-14.87	-8.38	-14.9	-42.74	-23.86	7.95	5.52	22.07	-3.3	1.48	-0.66	-4.35	0.7	-12.79	-13.56	13.77	-6.73	6.1	-32	-25.35	31.25	32.53	1.04	-0.27	-4.13	0.4	-3.42	-19.32	0.44	-5.85	-50.12	-7.89	-10.49	12.78	27.5	26.86	71.7	22.51	25.14	-8.99	5.38	23.22	-1.05	0.44	-28.73	-3.03	-28.37	13.51	18.12	11.31	-31.65	-7.86	25.64	33.05	28.6	5.7	-10.29	-0.79	-5.06	6.7	15.26	27.32	-22.46	-32.35	8.69	-18.48	-22.53	36.77	-1.04	1.62	4.45	-23.86	44.69	-2.5	0.61	-15.71	17.35	60.57	23.79	1.03	1.46	-0.36	-1.44	-0.61	-0.4	3.4	-2.5	-15.03	-10.73	9.79	8.54	-13.77	-4.55	-32.13	-189.16	-4.37	16.01	0.44	7.34	0.64	2.06	7.3	9.75	-5.8	-5.62	-2.73	19.73	-21.88	12.99	-15.71	-12.87	-87.33	28.59	26.81	-12.34	-2.48	-7.18	12.01	-0.54	-0.82	1.27	17.82	17.75	3.5	-4.46	9.01	-4.08	-0.55	0.28	-32.18	1.09	-50.73	-14.58	1.15	1.7	-9.93	-1.64	63.79	-12.77	-18.39	0.55	-1.91	5.59	-3.85	-7.21	-0.59	0.06	1.64	-4.08	3.6	-2.51	2.07	-20.59	-17.33	2.97	81.09	-6.02	-4.3	-1.73	-2.85	-4.99	-2.15	-5.17	-7.43	-0.84	-6.47	-18.33	4.96	-25.98	-7.75	11.16	-1.21	-2.82	-8.3	-1.3	-4.85	-18.95	-1.13	0.25	3.42	-3.51	-1.33	14.46	-7.28	-12.83	1.22	1.67	47.72	36.84	-41.23	-16.21	-0.37	-4.25	-1.07	-7.04	-0.32	-4.92	13.15	-4.3	-38.88	7.4	-13.03	-1.1	-0.07	-0.35	-9.23	-16.53	2.89	-6.63	-3.93	-1.76	13.92	9.42	3.24	-2.64	-4.02	-4.94	0.98	-4.06	2.16	-2.24	57.71	4.28	9.96	10.51	97.39	51.58	9.84	3.35	5.47	2.38	4.35	-3.81	0.95	10.51	10.96	1.17	-2.94	12.59	8.2	-3.25	37.31	2.69	-10.48	4.32	-9.4	-7.25	-208.57	5.45	-1.24	3.06	-2.58	-0.38	16.55	-11.19	7.46	4.57	36.87	-3.4	1.79	4.26	-4.03	1.37	0	-0.93	-13.47	-43.09	-35.18	6.07	12.73	10.64	-1.85	6.44	-6.16	3.86	90.28	11.31	22.09	3.03	-1.43	12.48	0.89	2.11	4.82	-2.17	1.05	-10.5	5.82	7.21	-7.98	-11.81	-1.23	-11.73	-4.16	96.45	7.63	35.41	1.69	-1.87	104.33	-0.73	-2.33	10.55	4.63	-0.13	-6.34	204.91	-2.99	7.48	-6.43	9.69	0.4	-1.12	6.41	-10.88	9.62	-12.97	11	6.67	45.24	8.87	-3.28	11.18	40.2	13.67	9.8	17.78	22.77	-14.62	52.69	30.93	19.83	22.53	62.56	32.19	10.33	8.5	-70.84	9.25	22.25	23.31	16.37	15.6	15.33	38.06	7.76	19.91	15.55	-16.94	13.35	31.16	7.02	13.05	24.47	14.16	-10.26	32.31	-199.77	36.44	11.3	47.34	23.37	20.73	41.57	52.96	45.6	-9.57	-3.82	-14.22	23.89	31.93	50.82	20.39	21.66	80.61	5.24	-6.86	15.6	9.41	30.83	9.57	35.04	35.21	-76.14	-7.58	13.52	7.48	19	-3.16	57.6	4.91	29.15	7.74	9.2	0.51	25.15	17.09	8.01	9.94	28.76	25.44	66.43	31.41	29.97	36.45	43.37	63.72	135.23	74.32	14.27	26.32	42.73	7.45	30.41	81.09	52.54	18.68	97.27	43.79	0	1.94	-0.88	19.37	0	4.11	7.52	-3.81	11.01	18.16	-0.42	26.91	10.25	3.36	12.05	39.97	18.79	21.46	10.13	20.33	40.41	15.38	17.08	19.8	10.07	110.67	31.41	37.06	9.71	33.59	2.05	-0.69	0.79	108	13.1	23.75	18.29	30.28	49.23	11.11	10.66	10.17	26.25	17.09	17.04	43.99	-15.57	7.65	14.72	35.45	-19.85	10.56	-7.4	-42.27	16.86	46.15	12.15	17.26	25.66	25.42	20.81	12.33	36.21	26	2.88	27.54	42.25	26.42	34.46	18.41	36.44	24.9	16.57	6.64	13.87	9.39	-5.16	23.01	42.44	-136.05	52.85	34.06	26.64	27.63	15.77	-10.1	0.6	-13.71	2.24	18.32	-1.36	-3.25	-1.45	8.21	2.23	0.49	10.15	5.06	20	7.57	-10.52	0	-1.38	-0.96	5.34	-3.61	-17.09	11.4	-7.83	5.39	-5.07	0	11.12	-5.63	0.55	-0.34	17.23	-0.94	-5.08	-3.54	0.67	-10.09	2.08	-33.33	-8.21	-105.71	-0.42	-20.61	-13.31	-54.12	9.54	5.97	-16.52	6.81	3.64	-6.73	6.08	-7.44	3.56	2.48	-6.52	-0.34	80.84	9.17	7.91	0.15	-6.36	-9.53	-3.76	-4.7	6.67	5.81	-18.43	20.53	-3.78	-5.87	-9.37	-26.25	86.21	12.38	12.42	16.72	-2.74	4.73	-3.23	7.36	-4.59	4.57	-17.28	-4.4	-11.87	0	-0.75	253.36	5.97	5.42	-16.82	-3.68	11	5.54	9.16	26.9	3.54	14.27	2.3	6.33	0	-15.22	1.17	-4.54	10.45	279.15	-0.73	5.12	0.85	-10.53	17.62	-0.87	1.34	1.36	79.95	9.39	4.96	-6.59	0	-6.01	0.32	3.29	8.04	15.93	2.76	-15.74	19.64	3.45	0.07	-6.33	15.74	4.92	8.97	5.25	6.86	3.72	0.42	0	4.34	-6.39	-3.28	0	-16.66	1.59	1.81	24.87	-6.02	7.28	1.11	6.1	0	0	2.28	0.39	-1.83	0.1	3.09	-2.15	-0.05	4.18	-9.27	0	6.68	3.46	22.96	-2.42	1.27	3.64	9.27	7.48	-1.85	-18.43	3.32	0.54	54.07	6.8	2.05	41.88
0.22	0.45	-12.02	-3.83	-8.52	7.67	10.97	-1.11	-4.75	4.78	8.57	1.79	-3	5.08	1.08	8.42	-31.19	-11.17	-20.86	-23.55	4.12	-1.65	8.19	-2.83	8.47	1.95	-1.58	-9.03	15.32	8.98	10.26	2.46	-7.64	3.38	-37.48	-7.9	-19.64	-4.61	-5.08	-1.51	-25.99	12.81	-1.08	34.52	-9.65	2.91	-1.32	-1.82	-17.09	-37.78	6.74	-5.49	-4.9	20.61	-1.33	0.6	-1.3	-0.68	5.66	-17.81	-23	17.8	-15.83	44.24	-21.27	-15.74	-7.38	-17.06	-42.21	-22.77	8.52	6.07	22.01	-2.52	-0.35	-0.92	-5.99	1.29	-11.87	-13.46	12.7	-7.5	6.79	-34.33	-27.06	31.16	31.6	1.65	-1.55	-3.87	0.46	-3.34	-17.88	1	-5.13	-51.43	-8.91	-9.63	11.21	28.97	27.85	69.53	22.86	23.72	-10.61	7.42	22.95	0	-1.82	-29.6	-1.75	-27.68	13.5	17.86	11.85	-28.97	-5.43	25.41	29.64	27.75	6.96	-10.22	1.48	-5.86	7.22	11.89	28.15	-22.44	-32.47	7.31	-17.76	-21.32	35.62	-1.83	0.73	1.34	-23.49	40.02	-1.6	2.04	-15.02	16.32	59.16	24.1	0.86	1.69	1.06	-1.56	-0.83	-0.71	2.72	-2.92	-15.69	-12.95	8.07	8.05	-13.98	-4.27	-31.78	-190.08	-5.01	16.97	2.19	12.09	-0.89	1.72	8.44	9.81	-5.91	-5.93	-2.53	17.99	-23.36	14.06	-15.04	-11.99	-89.33	30.1	28.04	-11.2	-6.12	-7.48	12.16	-0.33	-0.8	3.12	16.09	25.47	1.69	-4.09	9.57	-2.89	-0.54	1.47	-32.11	2.52	-52.64	-14.23	0.61	1.33	-10.75	-2.49	66.31	-14.19	-17.91	0.31	-2.97	4	-5.48	-7.4	0.32	-0.17	2.08	-1.6	3.16	-1.86	1.25	-20.15	-16.75	2.31	83.08	-5.27	-2.72	-0.72	-2.24	-4.75	-3.04	-5	-7.51	-0.45	-7.17	-18.35	3.36	-25.7	-8.93	10.65	-1.62	-3.15	-8.1	-0.84	-3.69	-22.26	-0.82	-0.66	2.19	-3.56	-1.54	12.79	-6.66	-13.24	1.19	1.5	47.37	35.86	-42.4	-15.99	0.02	-3.79	-0.43	-5.75	1.1	-4.99	14.35	-3.19	-40.69	7.09	-12.02	0.29	-0.53	-0.1	-9.45	-16.02	4.33	-5.94	-4.5	-3.58	12.33	9.34	2.47	-2.62	-4.37	-6.51	1.01	-3.23	2.19	-2	45.21	4.77	11.17	10.38	52.92	37.89	10.37	3.74	7.94	1.36	7.35	-6.8	0.6	11.67	10.84	1.68	-3.48	13	5.92	-2.03	37.54	2.42	-13.49	4.43	-10.25	-5.49	-210.68	4.94	0.16	2	-4.95	-2.12	15.83	-7.63	8	6.56	13.82	-2.27	0.96	3.96	-4.02	1.29	0	-1.57	-13.96	-43.12	-35.72	6.67	13.39	12.13	-2.43	6.32	-7.01	3.71	52.75	11.57	21.63	3.77	-0.47	11.19	1.54	2.17	4.77	-1.35	-0.27	-11.57	6.13	8.59	-7.47	-10.64	0.53	-12.86	-3.06	59.83	8.23	32.58	1.91	-2.2	90.11	0.15	-4.16	10.21	3.78	-0.47	-7.54	487.22	-3.61	7.1	-6.3	9.9	1.64	-2.38	5.97	-10.8	9.42	-13.69	11.5	6.9	46.09	10.35	-1.31	11.07	39.43	10.95	9.77	16.38	23.05	-13.31	50.82	31.45	21.33	20.76	62.3	31.55	10.12	10	-71.13	7.35	21.85	22.93	15.35	14.21	15.42	38.97	7.81	21.59	15.15	-19.71	13.65	29.89	5.3	13.89	22.38	17.85	-8.89	28.09	-199.74	37.03	13.01	46.65	20.79	19.75	39.29	52.36	45.52	-8.81	-4.95	-15.2	24.19	29.84	50.67	21.32	21.28	81.47	4.62	-5	15.27	10.23	32.33	9.1	34.79	34.64	-76.46	-7.62	12.94	7.57	19.5	-2.99	57.17	3.77	28.67	7.36	12.28	1.62	23.97	18.03	7.65	10.77	28.53	24.87	65.29	31.26	30.18	34.5	42.33	63.59	135.52	73.82	14.68	27.38	41.86	10.63	30.44	81.34	51.51	19.78	97.72	44.29	0.47	1.5	0.94	20.69	0	3.1	8.92	-3.89	11.66	16.86	-1.33	25.33	9.51	2	11.5	40.96	17.97	20.35	8.12	20.57	40.51	15.17	18.16	19.2	11.36	109.49	32.35	35.35	8.88	31.38	1.26	-2.48	-0.3	108.75	14.4	24.1	19.83	30.15	49.92	11.29	9.92	10.3	25.87	16.6	16.89	43.6	-12.21	7.9	14.98	33.98	-20.11	10.49	-6.95	-41.58	19.27	45.61	12.17	15.22	26.44	26.26	21.2	12.94	37.96	25.07	2.48	29.65	44.53	25.39	37.83	18	34.72	24.71	17.75	6.14	14.77	8.17	-4.27	25.02	44.37	-138.02	54.98	31.34	27.44	26.43	16.26	-9.9	-0.92	-13.39	2.53	18.15	-0.62	-1.09	-3.52	9.35	2.5	0.45	9.15	5.6	23.11	8.66	-11.52	0	-2.08	-0.48	4.44	-2.88	-17.2	10.12	-11.8	4.46	-5.86	0	8.74	-6.67	1.08	-1.09	19.45	-1.69	-4.61	-2.87	-1.84	-8.07	2.37	-53.53	-6.17	-107.14	-0.29	-19.34	-15.28	-53.35	13.36	6.09	-8.33	6.11	6.53	-6.82	8.47	-5.75	3.46	0.14	-7.42	0.37	105.27	10.56	7.1	-0.75	-6.21	-10.08	-3.44	-3.54	6.5	0.95	-20.84	20.7	-2.42	0	-8.76	-28.16	85.91	12.51	11.7	18.06	-0.44	4.91	-2.7	6.48	-3.6	5.49	-17.15	-6.31	-14.41	0	0.05	235.64	6.95	5.56	-18.15	-2.92	11.47	5.58	9.97	28.31	3.58	13.19	1.86	6.94	0	-15.41	1.25	-5.41	12.17	278.73	0.66	3.66	0.83	-9.83	14.63	-1.73	0.38	-1.48	106.2	9.31	2.04	-5.2	-4.9	-4.34	0.91	4.33	9.73	14.65	3.96	-17.22	18.67	2	0.04	-6.34	17.93	6.65	8.79	4.27	6.87	4.07	1.21	-0.56	2.29	-5.59	-3.35	0	-14.75	1.3	1.66	23.69	-4.86	6.85	-0.44	4.7	0	0	3.44	-0.18	-3.37	0.31	3.52	-2.53	0.18	3.26	-9.43	0	6.36	5.81	23.06	-1.7	1.72	4.17	9.9	7.11	-3.81	-17.69	3.63	-0.5	54.84	6.86	2.48	38.13
0.57	-0.04	-11.25	-1.72	-7.71	8.72	10.35	-1.39	-5.2	5.17	7.23	1.9	-3.3	4.06	0.73	8.66	-31.14	-11.47	-18.96	-24.28	3.45	-0.53	7.59	-1.55	6.66	0.83	-2.16	-7.87	13.6	7.19	10.78	3.7	-6.37	2.99	-37.64	-8.35	-18.56	-6.01	-3.61	0.29	-24.96	9.95	1.01	35.82	-10.07	2.95	0.52	-2.05	-16.25	-36.09	5.9	-4.44	-3.78	20.19	-0.85	0	-0.99	1.12	5.02	-17.76	-22.58	17.51	-14.66	45.56	-20.86	-16.95	-6.01	-19.08	-41.83	-21.96	9.75	7.26	20.3	-1.03	-1.62	-1.44	-7	1.87	-12.72	-12.61	10.99	-6.62	8.82	-35.25	-29.12	32	30.69	3.01	-0.63	-2.77	0.57	-3.48	-17.65	-0.44	-4.91	-53.21	-10.07	-8.88	10.67	30.17	27.19	68.94	23.22	23.12	-11.59	8	21.97	1.3	-3.71	-30.23	-0.34	-28.19	13.86	16.54	12.88	-25.99	-4.57	25.4	29.87	26.9	6.84	-10.86	2.77	-6.21	6.48	9.43	29.65	-22.72	-30.98	7.63	-17.53	-21.8	36.11	-3.39	-0.25	-1.99	-24.29	33.4	-2.34	2.54	-15.34	16.16	56.77	24.32	0.7	2.09	0.56	-1.98	-0.29	-1.02	0.05	-3.61	-16.68	-15.32	7.86	7.51	-14.53	-3.27	-32.49	-190.19	-4.8	16.83	2.11	16	-1.13	1.97	8.03	10.15	-4.71	-6.23	-2.31	17.08	-24.9	14.45	-13.53	-12.05	-91.73	30.37	28.09	-11.22	-10.4	-7.53	10.17	0.62	-1.44	5.49	13.82	32.75	0.79	-2.98	10.45	-2.58	-1.02	1.59	-31.31	2.89	-53.05	-12.35	-1.13	1.37	-10.85	-3	65.4	-14.58	-17.88	0.41	-4.45	1.91	-6.82	-6.09	1.22	0.11	2.43	0.8	2.53	-1.03	1.33	-20.52	-17.23	1.75	85.75	-2.54	-1.27	-0.75	-1.02	-4.32	-4.19	-2.68	-6.41	-0.34	-7.12	-18.81	3.2	-25.58	-9.33	10.3	-1.85	-4.27	-9.39	-1.06	-2.93	-22.68	-0.99	-0.26	-0.19	-3.16	-1.67	9.59	-6.46	-13.54	1.56	0.79	46.01	34.04	-43.42	-15.54	0.09	-3.76	0.11	-7.31	2.75	-5.55	14.89	-2.5	-38.48	6.83	-11.07	0.83	-1.11	1.48	-8.49	-15.54	6.88	-6.45	-5.64	-5.34	10.42	7.94	2.59	-2.32	-2.5	-6.96	1.39	-2.39	2.24	-1.75	42.05	5.65	11.32	9.78	43.39	36.83	10.62	4.13	8.59	0.34	8.62	-7.33	0.79	12.34	10.75	2.19	-2.56	13.41	5.24	-0.72	36.82	2.52	-14.23	5.1	-11.11	-5.17	-214.47	5.47	1.56	1.07	-5.79	-1.93	15.11	-5.95	8.54	7.93	5.06	-0.93	1.83	3.67	-4.43	1.2	-12.11	-2.21	-14.45	-43.31	-37.1	7.78	14.05	14.29	-2.68	6.2	-8.2	3.99	31.53	12	21.16	4.3	-0.77	10.08	4.46	2.23	4.81	-2.01	-0.87	-13.41	6.15	9.97	-6.51	-9.92	2.44	-14.96	-1.87	38.01	7.84	31.34	1.92	-2.53	85.91	0.12	-5.59	9.48	2.25	-0.32	-5.77	642.66	-4.13	5.73	-6.17	10.11	1.99	-3.42	5.17	-10.71	10.15	-14.4	12.99	7.72	45.76	9.54	1.07	10.95	38.67	9.86	10.69	14.76	24.84	-11.89	50.83	29.3	21.3	20.5	62.03	29.81	10.01	11.5	-71.22	6.54	21.45	23.69	15.2	12.81	14.17	38.06	7.85	22.6	15.78	-22.72	13.38	29.04	3.58	14.73	17.72	19.12	-8.93	23.4	-199.05	37.63	13.44	46.38	19.14	18.76	39.13	49.53	46.2	-8.98	-4.17	-15.53	24.76	27.93	50.52	23.76	20.33	82.33	4	-3.95	15.31	11.73	32.51	9.41	33.75	34.08	-76.99	-7.26	13.89	7.67	17.21	-2.02	56.37	3.24	28.19	6.8	14.01	2.32	22.7	18.88	7.3	11.6	28.29	24.3	63.1	31.11	30.38	31.44	41.29	61.6	134.88	73.04	14.75	28.12	44.11	13.9	30.46	79.32	51.29	20.21	98.4	44.58	1.09	1.92	2.4	21.03	-4.74	3.1	9	-4.37	13.42	16.15	-3.14	24.33	9.5	0.01	10.48	44.05	18.55	20.45	6.11	20.72	40.6	14.18	18.94	17.22	10.8	108.44	32.2	34.55	8.04	30.1	1.99	-3.1	-2.59	109.5	15.44	23.69	20.85	30.69	50.6	12.11	9.69	10.43	25.2	15.93	16.75	43.22	-10.06	6.09	13.43	32.71	-20.37	11.12	-6.99	-40.89	21.67	45.07	10.77	13.19	25.39	27.11	22.04	13.55	38.59	22.27	1.8	29.64	44	24.97	38.31	17.74	33.54	24.53	21.02	3.14	14.08	6.26	-3.38	26.6	44.33	-139.7	56.86	28.94	27.41	25.23	15.58	-8.56	-2.44	-12.61	1.63	18.23	0	-0.2	-4.36	8.13	3.61	0.41	9.51	6.18	24.34	9.39	-11.39	0	-2.66	-0.98	3.54	-2.15	-18.58	9.6	-12.72	3.86	-5.53	0	6.94	-3.77	1.61	0.96	20.2	-2.52	-4.15	-2.79	-3.44	-5.62	3.87	-25.59	-5.86	-107.51	-1.02	-18.43	-16.83	-52.44	15.51	6.47	20.81	7.19	9.31	-6.1	11.04	-5.58	2.66	-0.23	-8.32	1.99	133.64	10.91	6.06	-0.26	-5.34	-10.63	-3.57	-3.02	6.32	-4.19	-21.16	21.49	1.61	0	-8.52	-29.19	85.61	12.64	11.42	18.33	1.57	5.46	-1.98	5.86	-2.63	6.4	-17.03	-7.5	-15.24	0	0.57	230.13	7.38	5.7	-18.44	-3.8	11.82	5.41	10.79	28.48	3.79	10.24	1.34	7.65	-55.22	-17.12	0.93	-7.85	12.93	278.31	1.12	2.91	0.71	-10.5	13.27	-1.65	-0.7	-3.08	137.39	9.14	-0.84	-4.49	0	-2.92	1.5	5.36	10.45	14.06	3.11	-16.47	17.84	1.12	-0.12	-6.24	18.64	7.29	8.61	1.32	6.53	4.41	2.56	0	1.26	-4.95	-3.42	0	-13.66	0.94	2.42	23.5	-3.05	5.96	-0.11	4.25	0.01	-1.7	4.59	-0.03	-3.37	0.52	4.44	-3.33	-0.73	3.13	-9.31	0	6.1	6.87	21.83	-0.97	2.69	5.68	10.62	5.57	-5.35	-17.23	3.95	-0.79	53.34	6.87	2.91	35.7
1.07	-1.04	-11.64	0.59	-5.76	10.66	9.84	-2.05	-6.62	5.19	7.01	2.01	-1.77	3.46	-0.3	9.96	-32.6	-11.81	-17.93	-25.01	2.75	-0.92	6	1.43	2.88	-0.82	-2.09	-7.24	12.89	5.2	10.09	3.76	-6.2	2.83	-37.84	-7.97	-18.46	-6.58	-2.03	0.74	-24.48	8.15	1.93	37.56	-10.04	1.64	1.96	-0.74	-17.48	-36.89	5.36	-4.91	-3.09	20.9	0.03	-0.26	0.6	0.9	3.63	-18.6	-21.37	16.67	-13.06	45.97	-21.38	-17.11	-6.22	-20.32	-41.25	-21.52	9.78	7.99	17.23	2.04	-1.93	-1.75	-7.03	1.55	-13.91	-12.76	9.65	-5.51	10.15	-35.1	-31.47	33.15	30.01	4.96	2.32	-1.2	1.34	-3.85	-19.13	-2.63	-4.7	-54.2	-10.72	-9.18	12.07	30.24	25.86	68.83	23.46	22.21	-10.96	7.99	22.09	1.57	-3.68	-30.97	0.09	-28.18	15.11	15.51	14.76	-23.76	-5.5	24.82	33.68	26.94	6.23	-12	2.72	-6.16	5.06	10.34	30.47	-22.07	-28.27	8.27	-17.41	-23.13	37.63	-4.41	-0.36	-3.46	-25.7	27.58	-4.6	1.92	-16.39	17.16	54.02	24.03	1.01	2.49	-0.48	-2.05	1.13	-1.97	-2.2	-3.56	-16.65	-16.88	8.52	7.53	-14.63	-2.27	-34.23	-190.5	-4.2	15.82	0.41	17.34	-1.36	2.04	7.6	10.6	-3.73	-6.31	-2.28	16.41	-26.26	13.69	-12.39	-13.04	-94.74	29.82	27.04	-11.8	-12.18	-7.34	6.03	1.56	-2.99	6.4	12.15	36.72	2.78	-3.49	10.65	-2.9	-1.32	0.23	-30.4	2.24	-51.85	-10.43	-1.65	1.54	-10.21	-3.11	63.9	-13.99	-17.82	1.23	-5.45	0.67	-6.92	-3.71	1.83	1.11	1.25	1.02	1.97	-0.21	1.4	-20.74	-17.8	1.56	86.26	0.71	-0.73	-2.09	0.3	-5.1	-4.76	-0.82	-4.54	-0.74	-5.38	-20.58	4.45	-26.17	-8.52	10.29	-2.75	-5.13	-12.75	-1.93	-2.53	-21.69	-1.75	0.13	-1.18	-2.83	-1.8	7.36	-6.75	-13.87	1.93	-0.76	45.87	32.01	-43.17	-15.11	-0.34	-3.97	0.16	-10.13	3.25	-6.66	13.11	-3.28	-35.39	6.65	-10.3	0.2	-0.85	2.87	-7.48	-14.78	8.01	-7.77	-6.64	-5.82	10.15	6.26	3.74	-1.99	-0.57	-6.16	1.81	-0.53	2.54	-1.38	46.68	6.58	8.95	9.81	33.86	55.4	10.88	5.75	9.23	-1.16	8.15	-5.84	0.99	13.01	10.82	3.26	0.14	12.45	6.42	0.59	36.92	3.87	-14.98	5.77	-12.48	-7.51	-216.16	6.12	1.89	1.53	-5.56	0.25	12.9	-4.27	8.25	9.63	-3.7	-0.37	2.27	3.45	-4.94	-0.28	0	-2.85	-14.46	-42.94	-37.93	8.89	14.08	14.57	-2.96	6.64	-9.39	4.71	24.4	12.42	21.17	4.82	-1.69	8.97	5.45	2.12	5.76	-2.67	-0.65	-14.53	5.49	11.74	-6.14	-9.2	3.47	-15.79	-0.67	30.51	8.17	32.17	1.93	-2.76	81.36	-0.89	-6.33	8.74	2.87	-0.32	-4.25	563.26	-4.16	4.79	-5.16	10.17	0.94	-4.45	4.37	-9.17	10.88	-15.1	12.71	8.11	45.43	8.72	1.66	10.83	39.44	10.33	11.27	13.15	26.15	-12.5	50.84	26.72	19.8	20.23	62.13	28.1	9.36	12.64	-70.36	5.74	20.88	23.91	15.05	11.59	13.32	35.75	7.02	21.92	17.26	-25.63	12.07	28.19	3.65	16.03	15.26	20.39	-8.98	21.19	-199.3	39.45	13.87	48.43	18.5	17.7	38.96	47.62	46.51	-9.02	-3.39	-15.04	25.34	27.11	49.48	24.3	19.78	82.89	4.25	-2.9	15.34	12.39	32.68	10.57	33.39	31.16	-77.52	-7.39	14.84	8.18	14.44	-2.2	55.88	2.71	27.99	6.12	15.75	3.02	21.7	19.28	7.62	12.31	28	23.83	60.6	28.91	31.75	30.5	39.77	60.55	134.25	72.04	15.13	28.44	47.45	15.2	30.84	76.9	51.36	20.65	99.09	44.85	0.69	2.01	4.39	21.36	0	4.46	9.08	-5.32	13.71	15.55	-3.66	23.34	10.7	-1.21	9.97	45.25	21.53	20.34	2.83	20.89	40.26	13.61	17.95	15.23	10.11	107.39	32.04	34.59	7.86	30.13	3.35	-1.66	-3.96	110.91	16.49	23.28	20.69	31.3	50.37	12.93	9.43	10.14	23.49	15.89	16.5	41.83	-10.23	4.42	13.32	31.68	-17.87	11.75	-8.81	-41.26	21.45	45.58	10.23	9.37	22.59	25.87	22.88	14.93	39.22	21.51	1.93	29.21	43.48	24.54	37.67	17.49	34.51	25.53	23.45	1.66	13.39	4.76	-2.88	26.83	43.79	-140.14	58.07	28.61	27.38	25.72	15.3	-8.32	-3.48	-12	0.73	18.29	0.48	0.69	-4.87	5.72	4.23	0.93	9.33	6.76	23.86	10.12	-11.25	0	-3.15	-1.75	1.54	-1.38	-18.44	9.09	-11.27	3.79	-4.48	0	5.14	0.85	1.63	2.36	20.94	-2.49	-3.54	-2.71	-2.95	-3.73	4.52	-0.11	-5.56	-107.4	-1.66	-17.53	-17.83	-52.92	17.66	7.61	70.3	8.78	10.26	-5.38	11.31	-5.4	1.3	-0.6	-9.34	2.34	108.35	10.3	5.35	0.19	-4.02	-11.27	-3.7	-2.51	6.1	-7.14	-20.01	24.5	5.35	0	-7.85	-28.21	84.22	12.76	11.14	18.61	0.7	6	-2.24	6.14	-1.65	7.4	-16.71	-8.57	-13.36	0	0.46	224.67	5.56	6.21	-18.74	-4.1	12.09	3.62	10.58	28.65	3.15	8.74	1.69	7.83	0	-17.93	1.15	-8.74	11.61	276.11	0.8	3.13	0.38	-10.16	14.54	-0.54	-0.8	-2.27	113.6	8.96	-1.12	-4.6	0	-2.77	2.45	6.65	9.16	13.48	2.26	-15.73	17.51	0.24	-0.21	-5.6	19.35	6.8	7.48	-0.77	6.72	4.96	3.46	0	0.23	-3.97	-2.47	-0.11	-14.19	0.7	4.66	23.88	-0.9	5.62	0.95	3.95	0	0	7.36	0.73	-2.31	1.81	4.86	-3.59	-1.04	2.99	-9.59	-29.04	6.19	7.93	19.84	-0.73	2.96	6.9	11.16	4.03	-4.8	-16.78	2.95	-0.67	50.68	6.89	4.46	34.73
1.7	-2.19	-13.59	1.69	-4.34	12.46	9.1	-1.95	-7.69	4.1	8.11	2.6	-0.29	3.13	-1.31	11.14	-34.47	-11.49	-16.91	-25.21	2.1	-1.96	4.21	5.95	0.13	-2.16	-0.77	-7.58	13.28	4.49	9.35	2.69	-6.71	3.05	-37.05	-6.98	-18.47	-6.17	-0.65	-0.63	-24.4	9.03	0.78	38.24	-9.88	0.27	0.73	0.37	-19.79	-38.32	5.04	-4.82	-2.85	21.9	0.44	-0.45	1.7	-0.94	1.9	-19.74	-20.18	16.38	-12.95	45.21	-22.06	-16.23	-8.13	-20.94	-40.9	-21.58	8.61	8.06	14.54	5.11	-1.36	-0.99	-6.75	-0.27	-15.34	-13.67	9.4	-6.03	9.54	-34.74	-33.25	33.87	29.07	6.09	6.16	0.83	2.09	-4.07	-21.12	-3.76	-4.45	-53.88	-11.4	-10.15	13.73	28.92	26.09	67.21	23.89	21.2	-8.57	8	22.58	1.83	-2.64	-31.49	-0.17	-28.18	16.07	15.52	17.14	-23.66	-6.54	24.09	37.58	27.27	5.55	-12.55	1.89	-6.65	4.56	13.15	31.01	-21.46	-26.04	8	-16.16	-23.72	39.19	-4.2	0.96	-3.1	-25.67	24.26	-7.12	1.3	-16.94	18.43	52.27	23.15	1.2	3.15	-1.08	-0.72	2.49	-1.72	-2.15	-2.94	-14.65	-17.1	9.33	7.74	-13.19	-1.88	-36.39	-191.7	-3.92	15.24	-1.35	15.94	-0.15	1.27	7.73	11.22	-4.2	-5.68	-2.45	15.85	-26.69	13.32	-12.69	-13.55	-97.41	30.51	26.37	-11.46	-11.45	-6.88	2.06	4.38	-4.8	5.48	12.57	37.92	5.69	-5.82	10.37	-2.72	-1.63	-2.01	-30.13	1.56	-49.17	-9.8	-0.62	1.47	-9.31	-2.48	63.88	-12.56	-17.68	1.7	-5.15	0.6	-6.19	-1.57	1.74	2.53	-0.68	-0.21	0.93	0.09	2.46	-20.69	-17.5	1.63	84.19	2.2	-1.29	-2.8	0.58	-6.45	-4.66	-0.76	-3.7	-0.91	-3.63	-22.73	6.11	-27.07	-6.59	9.89	-4.28	-5.48	-16.18	-2.67	-2.49	-22.06	-2.85	1.72	-0.02	-2.58	-2.29	6.8	-6.58	-13.85	3.13	-2.49	47.6	30.92	-41.46	-15.02	-0.99	-4.49	0.36	-11.54	2.08	-7.09	10.73	-4.43	-35.18	5.83	-9.79	0.19	-0.21	2.89	-7.84	-14.79	7.51	-8.14	-6.77	-4.72	11.02	4.95	5.56	-1.57	-0.85	-5	1.27	0.89	3.01	-1.05	56.07	7.35	6.26	10.13	31.81	76.21	10.55	8.35	8.95	-3.02	7.62	-4.35	1.53	12	10.9	3.24	1.15	11.56	9.01	3.26	37.6	5.54	-12.5	7.01	-13.14	-8.55	-215.32	6.77	-0.27	3.28	-5.34	1.68	11.56	-2.34	6.03	11.33	-10.56	0.19	2.72	2.63	-5.04	-2.39	0	-3.28	-15.08	-41.79	-38.14	10.68	12.85	12.23	-3	6.98	-11.96	4.52	34.04	12.26	20.81	5.78	-2.62	7.68	6.44	1.99	6.93	-4.73	-0.44	-14.11	4.46	10.81	-5.77	-8.89	3.46	-15.13	0.27	39.6	8.49	33.01	2.37	-2.55	71.53	-2.24	-5.36	7.37	3.25	-0.25	-4.62	483.85	-4.19	3.85	-3.55	10.46	-0.32	-6.23	1.22	-6.94	13.87	-14.39	10.44	7.73	44.2	5.94	2.24	9.99	41.1	10.8	10.65	11.15	27.47	-15.76	51.99	26.11	19.39	20.51	63.09	27.48	7.47	10.66	-69.74	5.08	20.48	24.14	15.48	11.59	14.27	35.37	5.76	21.29	17.62	-26.6	10.56	26.97	4.75	15.72	17.13	21.66	-9.17	21.53	-199.55	41.13	12.6	50.97	17.87	17.27	40.86	47.63	46.34	-9.07	-0.41	-14.55	25.98	27.2	48.2	24.85	20.85	81.68	5.32	-1.34	16.22	11.73	30.53	11.73	34.02	28.33	-79.12	-7.65	17.87	8.3	12.86	-2.38	55.33	2.32	28.3	5	17.18	3.68	21.4	19.02	9.12	10.94	28.86	25.81	59.61	27.78	34.01	29.56	38.17	61.34	133.27	71.21	15.5	28.75	48.19	16.5	30.64	76.41	51.17	19.85	100.82	45.02	0	0.33	4.94	20.97	0	5.15	7.59	-4.95	12.56	15.56	-2.43	23.21	10.98	-1.19	10.18	46.45	24.89	19.08	3.47	21.05	39.68	13.86	16.6	15.1	9.42	104.46	32.3	34.63	9	30.15	3.56	-0.22	-5.32	111.08	19.22	21.77	20.21	31.7	49.13	14.34	9.06	8.9	22.65	16.59	15.56	39.32	-10.4	4.53	16.32	30.99	-14.1	12.51	-9.88	-42.42	21.02	47.02	11.14	6.91	21.62	24.65	25.1	15.56	39.3	20.75	2.06	28.78	40.49	23.63	37.03	16.91	35.46	27.13	23.87	3.6	12.68	4.44	-4.67	27.06	43.67	-140.57	58.61	28.28	26.31	28.19	15.59	-8.07	-3.09	-12.11	-1.33	17.38	0.97	0.73	-5.49	4.21	3.85	1.73	8.97	7.48	23.12	9.95	-10.11	0	-2.97	-2.45	-0.29	-2.62	-16.18	9.73	-11.03	3.34	-2.81	0	2.75	2.13	-0.43	3.76	22.31	1.28	-2.85	-3.23	-1.75	-3.3	3.96	25.37	-5.66	-107.3	-0.98	-17.88	-18.45	-53.41	20.6	7.93	104.71	9.39	11.21	-3.19	10.58	-5.76	1.01	0.99	-10.01	1.81	64.79	9.69	5.13	0.64	-3.42	-10.98	-4.24	-2.11	6.27	-7.41	-18.86	30.99	7.32	0	-7.28	-26.39	83.73	12.38	10.7	18.28	-0.51	7.27	-2.5	6.68	-0.37	7.04	-16.18	-8.54	-9.96	-15.17	1.31	212.94	2.54	6.76	-18.44	-3.47	12.55	1.46	8	27.25	2.49	9.04	3.49	8.01	0	-18.73	1.79	-6.74	10.31	274.1	0.48	3.58	0.3	-9.83	15.13	-1.23	-0.9	-1.25	70.36	9.15	0.2	-4.72	0	-3.39	2.53	6.27	6.13	12.65	-1.09	-15	17.19	0.08	-0.18	-5.04	17.8	6.32	6.22	-0.63	6.9	5.01	2.92	0	-1.39	-2.76	-1.94	1.02	-14.39	0.47	6.85	24.27	0.1	5.28	2	3	0	0	8.81	1.15	-1.24	3.72	3.72	-3.84	-1.36	2.13	-9.88	0	6.29	8.56	19.28	-1.44	2.64	7.05	11.19	0.71	-4.05	-17.1	1.68	-1.04	49.83	7.11	6.05	33.76
1.68	-3.05	-15.3	1.39	-4.82	12.86	8.77	-1.86	-8.04	2.68	8.41	3.14	-0.31	2.66	-1.37	11.17	-35.83	-10.37	-15.91	-24.75	1.21	-2.33	4.04	9.33	-0.23	-1.72	1	-8.82	13.1	5.17	9.23	1.55	-6.61	3.07	-35.68	-5.88	-18.45	-5.82	-0.19	-1.91	-24.78	11.59	-0.32	37.05	-9.13	0.56	-0.87	-0.42	-21.25	-38.49	4.64	-4.51	-3.1	21.51	-0.39	-0.64	1.04	-1.89	0.21	-19.13	-19.43	17.57	-12.61	43.79	-22.09	-15.96	-9.45	-21.82	-41.43	-21.52	7.51	8.04	14.19	5.65	0.06	0.45	-6.06	-2.04	-18.4	-13.25	10.17	-7.63	7.87	-33.64	-33.74	33.78	28.56	6.04	9.08	2.69	2.34	-3.87	-21.84	-3.45	-3.97	-53.04	-11.96	-10.59	13.64	26.68	28.52	64.33	24.79	21.86	-6.3	7.85	20.74	1.92	-2.34	-31.26	-0.84	-27.17	15.59	15.89	19.21	-25.85	-5.77	24.41	39.69	26.73	4.74	-12.31	1	-7.06	5.85	14.99	31.79	-21.76	-26.77	8.13	-14.87	-23.23	40.08	-3.73	2.93	-2.74	-24.27	23.04	-8.69	-0.37	-16.64	19.03	52.02	22.33	0.7	3.8	-1.53	1.8	2.43	-0.3	-2.11	-2.61	-12.54	-16.4	10.3	7.5	-9.71	-2.19	-37.46	-193.52	-3.96	16.23	-2.21	13.99	2.32	0.42	8.13	12.1	-5.81	-4.36	-2.17	15.6	-26.24	14.28	-13.42	-12.54	-98.22	32.07	27.03	-10.49	-10.68	-6.85	0.08	6.2	-6.01	3.88	15.66	38.18	6.35	-8.02	10.33	-2.55	-2.42	-2.97	-29.84	1.56	-46.3	-9.8	0.25	1.43	-9.16	-1.5	63.85	-11.23	-17.54	0.9	-4.05	1.51	-5.7	-0.92	0.59	3.72	-1.6	-0.44	-1.12	-0.21	3.67	-21.08	-17.13	2.18	81.51	1.81	-1.63	-1.6	-0.37	-6.8	-4.41	-0.72	-4.01	-0.92	-2.8	-22.97	7.56	-27.43	-5.21	9.42	-4.85	-5.6	-17.55	-2.59	-2.66	-24.05	-3.53	2.33	2.65	-2.47	-2.27	7.25	-5.55	-12.96	4.05	-3.14	49.28	30.96	-39.33	-15.05	-1.14	-5.41	0.73	-11.03	0.34	-5.62	10.14	-4.63	-37.41	4.11	-9.77	1.38	-0.05	2.91	-9.22	-16.28	6.97	-6.58	-6.41	-3.21	11.31	4.19	7.41	-0.67	-2.33	-4.6	-0.34	0.19	2.9	-0.02	65.05	8.11	5.87	10.46	26.12	75.46	8.99	10.21	7.65	-3.73	7.1	-0.19	1.44	9.02	10.98	2.15	2.16	12.52	10.29	5.22	37.92	5.72	-8.25	6.82	-14.09	-9.6	-214.48	7.13	-1.3	4.06	-4.13	3.1	11.2	-1.92	4.28	16.81	-11.37	-0.06	2.21	1.18	-5.09	-2.55	0	-4.06	-16.57	-41.05	-38.23	10.97	11.08	11.06	-3.04	6.53	-14.7	4.34	43.68	11.25	19.2	6.84	-3.99	8.69	5.04	1.82	7.19	-6.34	-0.51	-13.7	4.09	8.07	-6.31	-10.15	3.45	-14.32	-0.12	48.69	8.8	35.74	2.9	-2.84	61.69	-3.08	-4.39	7.09	2.31	-0.18	-4.99	201.42	-4.44	1.72	-2.03	10.92	-0.6	-6.36	-0.8	-6.89	16.05	-14.14	8.92	7.29	43.02	4.6	2.29	9.37	42.75	11.37	9.94	11.51	29.71	-17.55	52.79	25.5	18.98	21.28	63.72	26.85	5.71	6.28	-69.13	5.99	21.15	23.77	15.19	12.42	15.93	36.43	5.76	20.67	17.02	-27.57	10	26.69	5.85	14.53	19.21	22.39	-8.04	22.31	-201.56	41.34	11.31	51.17	17.3	17.43	43.18	47.64	46.21	-8.93	1.57	-12.85	25.68	27.29	47.3	23.29	22.11	80.02	5.85	-0.19	17.32	11.08	26.82	15.19	34.13	27.02	-79.23	-7.92	19.16	8.23	12.48	-4.13	55.33	3.38	28.31	4.65	15.92	3.4	21.1	18.76	11.69	9.06	30.46	28.12	58.63	28.86	35.72	28.64	36.63	61.29	134.35	70.37	17.61	29.2	48.93	18.39	29.41	77.11	50.98	17.45	102.72	45.19	-1.64	-0.7	5.5	19.58	0	4.87	5.31	-4.58	12.23	15.57	-1.65	25.34	11.26	-1.17	10.39	46.93	25.5	18.04	6.75	21.65	40.37	14.4	16.1	14.98	8.79	102.03	32.68	35.32	10.39	30.95	3.78	2.21	-5.71	111.58	21.24	20.88	20.61	31.99	48.57	14.05	8.69	7.43	21.82	17.29	14.29	36.44	-11.9	4.64	17.68	30.3	-13.06	12.44	-9.2	-42.49	21.57	47.7	12.05	4.3	20.64	23.43	26.25	14.56	39.19	22.18	3.61	26.87	39.52	22.57	35.24	15.69	34.6	28.14	23.5	5.28	13.2	4.13	-7.69	26.76	43.54	-141.35	59.14	29.19	24.52	29.41	15.87	-9.98	-3.8	-12.46	-1.82	16.97	0.77	-1.15	-6.11	3.98	3.7	2.92	8.61	7.33	22.83	7.18	-10.24	0	-2.79	-2.81	-0.41	-4.65	-14.99	10.12	-10.78	2.06	-1.74	-30.87	3.13	0.84	-3.69	5.33	23.46	13.42	-2.58	-3.27	-1.75	-2.88	3.39	53.87	-5.83	-107.09	1.24	-18.71	-19.07	-55.9	21.2	8.24	101.91	10	11.76	-2.2	9.85	-5.79	0.71	2.88	-9.45	1.27	45.7	8.49	4.92	0.13	-4.71	-9.63	-4.91	-1.87	6.21	-7.69	-16.54	34.73	7.79	0	-7.5	-25.41	84.38	10.17	9.35	16.72	-1.73	7.77	-2.83	6.97	-0.59	6.08	-16.1	-6.02	-8.83	0	2.24	201.21	1.03	6.69	-16.61	-2.84	12.75	1.26	5.15	25.52	2.51	9.58	4.55	7.24	0	-19.39	2.44	-5.2	10.05	274.15	-0.28	4.03	0.46	-7.56	15.71	-3.52	0.29	-0.24	50.52	10.49	0.56	-5.43	0	-3.79	1.76	3.8	4.77	12.18	-2.92	-15.32	17.26	1.46	0.3	-5.34	13.55	4.02	5.63	-0.49	7.84	4.56	1.87	0	-1.78	-1.56	-3.3	2.43	-14.59	0.43	7.22	25.84	1.1	5.56	3.54	2.67	-1.51	0	9.32	1.58	0.74	5.23	2.86	-4.05	-0.71	0.72	-9.91	0	6.23	6.76	18.72	-2.15	2.75	7.21	11.21	-0.7	-3.29	-18.32	2.25	-1.41	50.22	7.7	7.94	34.84
0.61	-3.42	-15.23	0.38	-5.31	12.58	8.87	-0.76	-8.69	1.93	6.67	2.98	-0.84	2.17	0.32	10.82	-36.62	-8.72	-17.64	-23.92	0.12	-1.96	5.58	9.96	0.1	0.46	1.26	-10.51	12.41	7	9.8	1.21	-5.06	2.45	-35.16	-4.63	-18.94	-5.65	0.28	-1.71	-24.89	13.79	-0.17	35.48	-7.63	1.44	-2.48	-2.22	-21	-37.99	4.63	-5.16	-3.68	19.79	-2.34	-0.78	-0.38	-1.2	-1.08	-18.13	-19.16	19.29	-11.23	42.31	-21.35	-16.64	-8.94	-23.29	-42.3	-20.82	7.41	8.83	16.37	4.17	1.74	1.23	-5.13	-2.28	-22.55	-10.99	11.33	-8.73	6.14	-31.24	-32.83	33.31	29.84	5.98	9.31	3.75	2.81	-3.68	-21.44	-2.46	-3.75	-52.02	-12.52	-9.78	12.68	23.85	30.86	61.53	25.22	22.75	-6.07	7.24	15.94	1.65	-2.95	-30.25	-1.81	-26.25	13.99	15.69	20.21	-28.98	-4.11	26.02	41.5	25.85	3.47	-12.07	0.23	-6.46	7.54	15.73	32.31	-22.46	-30.28	10.03	-15.22	-21.85	40.29	-4.17	4.2	-1.7	-23.18	22.59	-9.74	-0.26	-14.83	18.85	52.6	22.11	-0.15	4.95	-1.64	3.47	0.8	0.89	0.02	-2.73	-12.41	-15.81	10.59	7.39	-5.12	-2.65	-36.09	-195.41	-4.03	17.86	-1.9	13.24	4.04	-0.43	7.8	12.49	-6.87	-2.63	-1.71	15.59	-25.99	14.89	-13.14	-10.73	-97.44	32.84	28.79	-10.5	-10.45	-8.1	-0.43	6.39	-5.55	2.44	19.36	38.5	5.18	-8.66	10.77	-3.1	-3.26	-1.87	-28.87	1.79	-44.6	-9.12	0.64	1.38	-9.93	-1.39	64.71	-11.78	-16.78	-0.36	-3.5	3.07	-5.15	-1.2	-0.62	4.25	-2.22	-0.14	-2.93	-0.26	4.01	-21.92	-17.89	3.51	80.39	0.79	-0.58	0.61	-1.6	-5.77	-4.67	0.98	-3.76	-1.36	-2.12	-20.47	8.16	-27.59	-5.67	9.99	-3.33	-4.83	-17.02	-2.29	-2.83	-25.57	-3.44	1.24	6.06	-2.72	-1.41	8.44	-4.85	-12.56	4.4	-2.46	49.5	30.51	-37.5	-15.12	-0.26	-6.25	1.09	-10.04	-0.96	-2.77	11.13	-4.24	-39.45	2.39	-10.19	2.73	-0.11	2.24	-9.58	-18.14	7.05	-4.34	-6.64	-3.05	11.15	4.6	8.76	1.38	-3.33	-5.16	-1.29	-2.83	1.7	1.3	69.25	9.73	5.49	10.75	17.58	74.72	6.92	9.96	6.06	-4.44	6.11	2.04	0.99	7.82	10.95	2.1	1.02	13.84	11.58	6.38	38.23	5.89	-6.62	5.42	-14.42	-8.59	-213.19	5.51	-2.33	4.84	-2.54	3.76	10.94	-1.51	4.41	21.23	-11.38	-1.92	0.94	0.93	-5.14	-1.56	0	-4.28	-17.13	-41.24	-38.31	10.13	10.18	9.89	-2.07	6.18	-15.92	3.09	159.87	11.13	18.07	7.39	-3.14	12.69	2.05	1.83	7.45	-7.38	-0.94	-11.13	3.73	7.65	-7.82	-11.26	3.33	-14.36	-0.09	159.54	8.83	38.25	3.22	-3.12	37.48	-3.92	0.14	8.68	1.37	-0.04	-6.4	46.31	-4.57	0.14	-1.66	10.33	-0.88	-4.58	0.41	-7.92	15.31	-15.05	7.39	6.85	41.94	4.82	2.01	9.79	43.45	10.61	9.22	13.23	30.27	-19.34	52.78	25.56	20.03	21.8	63.3	26.61	3.95	1.87	-69.44	7.69	21.38	22.97	13.18	13.83	17.59	37.48	7.09	20.94	16.42	-27.45	9.43	26.7	7.98	14.16	21.29	23.73	-6.72	23.08	-203.21	40.11	11.93	51.37	17.81	18.2	43.98	47.36	46.08	-8.84	2.35	-11.66	24.84	27.99	46.92	20.75	23.36	79.09	5.94	0.37	17.29	9.13	24.9	17.23	34.25	27.03	-77.19	-7.87	18.34	7.95	12.11	-4.94	55.93	4.75	27.89	4.29	12.62	2.85	21.32	17.53	12.9	8.39	30.86	27.96	57.7	29.36	35.63	28.36	36.41	61.24	137.02	69.8	20.34	28.86	48.12	20.41	28.3	77.8	49.36	15.38	106.02	45.21	0	-1.74	4.91	17.32	0	4.59	3.67	-2.4	11.89	16.83	-0.88	28.4	10.26	-0.53	11.34	46.13	26.12	17.01	8.26	21.77	41.26	14.94	15.6	15.52	8.33	101.06	31.84	37.15	10.79	31.47	3.18	0.72	-3.84	112.51	20.74	21	21.01	32.27	49.5	12.44	7.55	6.79	22.33	18.31	13.9	34.91	-12.24	4.97	19.04	28.87	-13.85	12.78	-8.52	-42.18	22.11	47.22	14.55	0.81	21.31	21.71	25.86	13.35	39.88	23.82	5.21	23.76	41.3	21.81	33.43	15.15	33.73	28.17	23.13	6.95	13.73	5.05	-8.61	26.06	42.76	-141.8	60.7	30.44	22.35	28.76	16.18	-12.5	-4.64	-12.8	-0.46	16.57	-1.11	-4.54	-6.52	3.74	3.55	3.68	8.2	7.39	22.54	3.28	-11.83	-17.47	-0.95	-3.16	1	-4.9	-13.8	8.17	-12.57	1.22	-0.67	0	5.44	-0.46	-4.88	6.13	23.8	23.43	-4.03	-1.77	-1.75	-3.3	3.67	27.53	-6.14	-106.3	2.51	-17.55	-19.24	-57.61	19.71	6.88	99.11	10.74	11.75	-2.26	8.56	-5.02	1.72	3.15	-8.21	0.61	44.11	8.43	5.19	-1.27	-5.95	-8.88	-5.23	-1.88	5.52	-6.64	-16.61	38.46	8.25	0	-7.72	-24.43	85.12	7.39	7.7	15.18	-3.11	7.23	-1.17	7.26	-1.3	5.93	-16.92	-2.19	-7.69	0	3.17	171.45	-0.49	6.35	-13.86	-0.92	12.95	2.22	4.73	25.34	2.52	10.13	5.61	5.58	0	-18.74	3.94	-3.66	9.78	274.75	-0.28	5.05	0.61	-6.82	14.84	-4.15	1.99	1.17	48.58	11.21	0.91	-6.46	0	-4.2	1.15	0.73	3.41	11.68	-1.87	-17.01	17.59	3	0.9	-5.65	9.13	1.03	5.74	1.02	8.25	4.04	0.82	-1.35	-0.22	1.16	-5.54	1.78	-13.46	0.82	7.59	26.75	2.62	6.28	3.64	2.34	0	0	9.76	1.97	0.62	5.69	2.01	-3.93	0.43	0	-8.34	0	5.54	3.47	18.96	-2.81	2.85	6.23	11.11	0.19	-2.97	-18.94	3.54	-3.2	50.6	8.42	9.38	38.24
-0.84	-3.52	-13.75	-0.73	-8	12.9	8.63	-0.39	-9.95	2.05	4.58	2.22	-1.37	2.46	3.71	11.15	-37.23	-7.61	-21.15	-23.41	-0.63	-1.88	6.85	8.85	0.43	1.48	-0.51	-11.81	12.1	8.88	9.86	1.72	-3.06	1.7	-35.71	-3.06	-19.56	-4.73	0.45	-0.53	-24.44	14.54	0.16	35.83	-6.36	0.95	-4.95	-2.93	-20.18	-38.38	4.72	-6.09	-3.93	18.6	-3.73	-0.31	-0.41	-0.73	-1.95	-17.13	-19.48	19.95	-10.44	40.09	-20.49	-17.1	-7.65	-24.41	-43.04	-19.99	7.89	10.62	19.22	3.23	2.81	0.9	-5.1	-1.82	-25.49	-8.36	12.18	-9.31	5.09	-28.83	-30.9	33.37	32.38	5.58	7.39	4.29	3.2	-2.55	-20.86	-1.53	-3.56	-50.09	-13.26	-8.42	12.52	21.35	31.02	59.8	24.23	23.65	-7.46	5.51	11.1	0.83	-3.12	-28.5	-1.76	-26.5	12.56	14.75	19.98	-32.01	-3.83	27.77	43.9	25.78	1.72	-11.19	-0.31	-5.28	8.29	16.95	33.19	-23.25	-33.45	12.46	-16.55	-20.01	40.08	-5.34	4.22	-1.9	-22.87	22.12	-11.48	1.51	-9.22	18.72	52.96	21.86	-0.3	6.3	-0.59	2.68	-1.04	0.03	2.47	-2.98	-12.27	-16.08	10.88	8.02	-0.71	-2.96	-33.63	-197	-4.22	18.7	-0.46	13.12	3.34	-1.78	5.29	12.88	-6.59	-1.09	-1.92	15.89	-26.54	13.86	-12.36	-9.1	-96.51	33.57	30.71	-11.33	-9.42	-9.7	-0.31	6.25	-4.23	1.74	20.53	38.23	4.83	-8.31	11.56	-3.74	-3.33	-0.85	-28.17	1.03	-44.25	-7.8	1.03	1.11	-11.19	-2.3	65.04	-14.52	-15.15	-0.11	-4.34	4.38	-3.64	-0.97	0	4.28	-3.41	0.17	-3.05	0.69	3.18	-22.32	-19.24	4.86	81.02	-0.41	0.58	2.05	-2.35	-4.71	-5.68	3.58	-2.81	-1.79	-1.56	-17.26	8.77	-28.53	-6.88	11.1	-0.67	-2.81	-15.98	-2.79	-3.4	-25.23	-3.04	-0.23	9.45	-2.86	-0.9	9.68	-5.36	-12.17	4.1	-1.44	49.44	28.3	-35.09	-15.55	1.1	-5.77	1.94	-9.65	-1.78	-0.75	11.11	-4.17	-39.99	2.03	-10.7	4.03	-0.17	1.19	-8	-18.68	7.02	-3.2	-7.55	-2.89	12.33	5.79	9.57	4.43	-3.77	-6.01	-0.24	-6.07	0.21	1.33	68.67	9.61	5.81	10.29	12.78	55.57	6.41	9.72	5.6	-3.69	4.9	2.21	0.56	8.64	11.04	2.05	-2.3	15.17	12.12	5.95	39.07	4.88	-7.76	5	-14.76	-5.24	-214.26	3.19	-2.28	5.37	-1.77	1.16	10.69	-1.1	4.53	22.17	-11.69	-3.91	0.31	0.68	-5.99	-0.57	0	-4.49	-17.68	-41.56	-38.65	9.54	9.28	9.48	-0.65	5.82	-17.14	2.88	373.57	11.01	16.95	6.92	-1.19	15.26	0.14	1.85	7.45	-7.18	-0.69	-8.21	3.32	7.22	-9.67	-10.23	3.48	-14.4	0.18	364.12	8.43	40.51	3.09	-3.4	24.51	-4.84	3.73	10.06	-0.24	-0.44	-6.97	22.75	-3.82	0.39	-1.29	9.44	-0.4	-2.47	3.38	-8.96	13.7	-15.97	4.68	6.44	41.73	5.24	1.05	10.38	44.14	10.37	8.19	13.89	28.82	-19.63	52.33	26.45	21.95	21.17	62.88	27.34	0.32	-0.36	-71.47	8.34	21.61	22.02	10.95	14.52	21.65	39.26	7.61	22.89	15.37	-25.79	9.22	25.98	8.1	13.78	23.8	25.06	-7.27	24.24	-202.94	38.88	12.4	49.34	18.67	18.97	43.37	45.43	45.01	-8.83	2.83	-11.08	24.21	28.35	46.54	19.57	25.18	78.16	6.03	0.54	16.81	7.79	25.06	16.44	33.35	27.04	-76.1	-7.05	18.14	7.68	12.16	-3.58	56.54	4.37	27.47	5.27	10.68	1.9	21.52	16.67	14.1	7.73	31.26	27.8	57.39	29.86	35.54	28.95	36.18	59.03	138.15	71.39	21.09	27.53	46.59	21.6	27.18	79.48	47.04	15.08	113.24	44.54	0	-1.38	4.89	16.34	0	3.04	3.65	-1.91	12.44	18.5	-0.6	30.35	9.14	0.65	12.57	45.4	24.68	15.54	9.78	21.4	42.14	16.34	14.53	15.35	7.2	100.64	31.29	39.03	11.19	31.59	2.41	-2.56	-2.72	113.43	19.39	20.95	23.16	32.7	50.43	11.57	6.67	6.88	25.01	17.44	13.5	35.48	-10.8	3.56	18.57	28.61	-14.65	13.17	-6.2	-41.86	23.88	46.74	15.1	-0.55	23.7	22.06	25.49	12.15	40.37	23.73	6.31	20.62	42.01	22.01	33.25	16.26	31.01	28.19	23.28	9.08	13.76	7.26	-9.53	25.61	40.84	-141.1	62.16	30.79	21.52	28.11	16.21	-13.23	-5.47	-12.88	2.04	17.77	-2.92	-8.11	-4.57	3.1	3.47	4.44	7.59	7.81	22.11	0.69	-12.12	0	0.71	-4.2	2.75	-5.14	-12.45	4.21	-14.88	0.39	0.65	0	6.41	-3.2	-6.06	6.72	23.64	33.43	-5.12	0.12	-2.45	-4.54	3.95	-16.48	-6.16	-104.84	3.77	-15.68	-17.09	-57.25	17.69	5.03	80.24	10.55	12.01	-0.78	8.76	-4.17	3.84	2.44	-6.97	1.06	42.53	7.75	6.1	-1.75	-7.19	-8.12	-4.89	-2.09	4.82	-4.65	-17.99	42.29	8.13	-3.7	-8.68	-22.57	85.86	6.92	7.18	14.97	-3.17	4.81	1.21	7.18	-1.49	5.78	-17.09	-0.94	-7.59	0	4.03	154.32	-2.25	6.02	-11.27	0.65	12.14	3.19	4.3	25.16	3.05	11.01	5.67	4.41	-59.27	-16.81	4.26	-1.65	9.21	275.36	0.32	5.86	0.66	-8.68	13.53	-4.77	2.66	1.57	46.64	11.94	1.18	-7.84	0	-5.8	1.11	-0.32	2.36	11.19	-0.81	-18.02	16.82	3.27	1.51	-6.88	5.46	-1.9	5.85	2.56	7.75	3.52	-1.94	0	2.08	2.35	-5.73	0	-11.65	1.46	6.54	25.8	3.15	6.29	3.1	2.75	0	0	10.21	0.97	-1.34	5.5	1.47	-3.53	-0.11	0	-6.91	0	4.38	0.98	19.9	-3.25	3.64	5	12.58	1.34	-3.44	-18.43	4.83	-5.05	50.3	8.37	10.82	39.81
-1.68	-3.66	-12.13	-1.12	-9.69	13.76	8.06	-1.73	-11.06	3.36	3.87	1.81	-2.56	3.13	6.44	11.86	-37.63	-7.7	-23.2	-23.87	-0.33	-2.11	6.63	7.61	0.22	-0.29	-2.22	-11.72	12.1	8.99	9.91	2.86	-2.4	0.95	-36.14	-2.23	-19.68	-3.2	-0.82	0.69	-24.24	13.72	-0.27	37.79	-5.98	-0.53	-5.29	-1.86	-19.85	-39.72	3.76	-6.33	-3.81	18.74	-3.12	0.05	0.42	-1.61	-2.92	-16.62	-19.76	19.76	-11.3	36.76	-21.1	-17.1	-6.1	-23.85	-44.06	-19.6	7.5	12.22	20.44	3.3	3.12	0.64	-5.41	-2.11	-27.01	-6.38	12.39	-9.98	5.86	-28.44	-29.4	33.89	34.35	5.14	5.62	4.75	1.98	-1.42	-20.44	-1.08	-2.63	-46.67	-13.57	-7.71	12.76	20.63	29.92	59.53	23.05	24.65	-8.83	2.21	8.9	0.2	-2.06	-26.52	0.29	-27.24	12.11	13.43	19.45	-34.55	-4.65	28.73	44.63	26.13	0.37	-11.04	-0.85	-4.33	8.59	18.37	35.65	-24.36	-33.49	13.05	-17.45	-18.77	39.29	-5.92	3.22	-3.29	-22.78	21.45	-12.39	2.48	0.41	19.67	52.57	20.66	0.31	6.77	0.99	0.2	-1.91	-2.87	3.63	-2.35	-13.4	-17.25	10.21	8.28	2.77	-3.12	-33.17	-197.78	-4.62	18.99	1.18	13	1.15	-1.79	1.32	12.84	-6.02	-0.65	-2.26	16.92	-27.41	12.64	-12.44	-7.43	-95.6	35.18	31.79	-11.8	-7.89	-9.81	0.7	6.4	-2.91	1.04	18.87	36.81	5.8	-7.95	12.41	-4.1	-3.12	-1.8	-28.43	-0.82	-44.9	-7.29	2.76	0.84	-13.16	-2.93	64.62	-15.81	-13.73	1.79	-5.85	4.82	-1.95	-0.36	3.1	4.28	-3.62	-0.62	-2.12	1.96	2.42	-21.59	-19.49	5.1	81.41	-1.61	0.46	1.74	-2.88	-5.09	-6.72	5.06	-2.71	-1.27	-2.34	-15.86	9.85	-30.16	-7.17	10.99	1.48	-1.06	-15.44	-3.78	-3.17	-22.99	-2.8	-0.74	10.59	-2.11	-1.23	9.58	-6.14	-12.79	3.6	-0.64	50.2	25.44	-30.83	-15.83	1.62	-3.37	2.5	-9.55	-2.08	-0.57	8.99	-4.47	-39.59	3.48	-11.16	5.49	-0.36	0.09	-5.88	-17.5	6.57	-3.88	-8.24	-3.82	14.67	6.09	9.39	6.9	-3.86	-6.4	2.03	-7.75	0.12	-0.11	66.07	8.64	5.66	9.97	12.24	55.2	5.9	7.51	5.13	-0.98	3.32	2.39	0.14	9.46	11.2	4.18	-3.16	17.52	10.46	4.92	39.63	4.15	-8.91	4.58	-14.14	-3.93	-214.65	2.77	-0.36	5.62	-2.16	-0.37	9.44	0.46	5.39	23.11	-12	-4.17	0.51	1.83	-7.65	1.47	-5.38	-4.51	-18.41	-41.89	-38.65	8.95	8.1	10.14	-0.17	5.79	-17.9	3.88	493.45	11.34	15.87	6.44	-0.81	17.84	-0.26	2.86	7.24	-6.98	-0.44	-6.38	3.25	9.63	-10.66	-8.8	3.13	-14.41	0.46	478.75	8.32	40.88	2.97	-3.62	22.31	-3.55	3.68	11.44	1.01	-1.31	-6.47	55.91	-2.9	2.4	-1.92	8.55	0.92	-2	4.76	-10.32	12.08	-18.08	3.35	6.18	41.52	5.26	-0.04	10.97	44.62	11.07	8.91	14.54	27.72	-16.56	51.88	28.04	23.44	20.55	61.04	27.48	-1.02	0.03	-72.48	8.16	20.52	21.7	10.71	15.22	23.78	39.07	8.12	24.52	16.09	-23.62	10.13	25.14	6.84	12.91	24.01	26.39	-8.16	23.67	-202.27	35.59	12.87	47.58	18.96	21.78	42.76	43.61	43.18	-9.34	2.67	-10.88	23.58	28.42	46.38	19.73	24.93	76.56	6.22	1.03	16.32	6.21	25.22	15.37	32.37	27.53	-75.02	-6.15	17.93	6.41	13.6	-2.5	58.26	3.41	26.74	7.12	8.74	1.29	20.69	17.49	14.36	6.61	30.55	25.38	57.43	29.3	34.44	29.54	37.49	57.18	139.28	72.26	21.84	26.84	45.74	22.79	25.5	80.33	46.36	14.79	118.01	43.38	0	1.63	5.89	15.37	-2.63	1.67	3.62	-4.25	13.15	18.87	-1.96	29.86	8.75	1.77	13.69	44.96	22.49	15.73	11.63	21.39	43.2	16.84	14.24	15.56	6.79	100.14	30.73	38.81	11.92	31.71	2.11	-4.09	-3.43	115.38	18.05	20.89	25.03	32.21	54.08	10.69	6.85	6.96	27.65	16.81	13.03	36.05	-10.29	1.33	16.6	29.77	-16.35	13.56	-5.16	-41.53	24.65	45.15	13.44	-1.9	25.93	23.88	25.59	10.23	40.86	23.63	7	19.41	42.73	22.2	34.21	17.37	30.33	27.9	24.95	9.32	13.79	8.45	-9.61	25.17	39.93	-140.4	61.68	31.15	20.69	25.6	16.54	-12.73	-6.16	-11.97	3.44	20.34	-3.44	-8.62	-1.77	2.15	3.19	5.62	6.48	8.23	21.76	0.56	-12.42	0	0.75	-5.4	3.6	-4.1	-11.78	2.29	-15.69	-0.44	0.55	0	7.39	-4.06	-6.51	7.14	23.86	54.1	-6.21	0.27	-1.66	-6.26	5.34	-36.04	-5.68	-104.08	4.72	-15.27	-14.46	-55.83	16.78	5.65	76.74	9.41	12	0.88	10.66	-4.27	5.53	2.35	-4.57	1.99	35.09	5.21	6.31	-0.9	-8.4	-7.88	-4.74	-2.05	3.17	-2.43	-17.5	41.66	6.36	0	-9.19	-22.57	87.34	6.45	7.39	16.12	-2.56	2.64	1.86	5.62	-1.68	6.45	-17.27	0.3	-8.66	0	3.4	150.09	-1.88	5.55	-9.72	1.18	9.99	5.12	5.44	25.76	4.12	11.79	3.91	4.93	0	-15.16	2.7	-0.53	8.35	274.63	0.61	6.77	-0.04	-10.66	13.92	-3.92	2.13	1.02	39.57	11.97	2.71	-9.43	-10.03	-7.92	1.06	-1.37	2.03	9.34	3.2	-18.16	16.34	3.54	2.46	-6.55	3.48	-3.86	6.17	4.16	7.18	2.19	-3.4	0.67	2.67	2.54	-5.92	0	-10.85	2.11	4.63	24.75	1.48	5.77	2.27	3.78	0	0	11.46	-0.05	-2.36	5.3	2.31	-3.62	-3.06	0	-7.6	0	2.52	0.76	20.94	-3.68	4.38	5.19	15.87	2.48	-2.12	-17.91	7.12	-6.11	48.37	7.81	12.91	38.09
-1.68	-3.56	-11.61	0.02	-9.28	14.82	7.74	-3.44	-11.53	5.62	4.05	2.19	-3.38	3.79	5.69	11.63	-37.53	-8.62	-22.49	-25.05	0.68	-2.16	6.1	7.48	-0.14	-2.99	-2.06	-10.03	12.36	7.89	8.43	3.78	-3.52	-0.04	-35.52	-3.24	-19.79	-2.38	-3.45	1.87	-24.56	11.55	-0.81	38.88	-6	-1.7	-4.41	-0.2	-19.54	-40.81	2.11	-6.33	-3.92	19.24	-1.21	-0.19	1.26	-2.99	-4.53	-17.93	-19.3	20.04	-12.58	33.64	-23.29	-17.27	-3.97	-21.89	-45.25	-19.91	6.23	12.48	19	2.68	2.96	0.38	-4.34	-2.67	-28.33	-5.03	12	-10.1	7.99	-30.25	-29.54	33.99	35.11	4.74	4.88	5.12	-0.24	-1.54	-20.02	-1.67	-1.4	-40.35	-14.81	-8.02	12.33	21.52	29.23	59.9	23.79	25.07	-9.88	-1.72	8.88	0.24	-0.34	-25.81	2.39	-27.98	12.33	12.62	19.91	-35.74	-4.99	28.82	42.58	26.06	0.11	-11.68	-1.69	-3.48	8.73	18.35	38.56	-25.57	-31.18	11.46	-17.66	-18.58	37.66	-6.5	1.9	-4.88	-22.8	21.12	-13.3	1.66	9.57	21.41	51.9	19.57	0.69	5.87	1.09	-1.74	-1.85	-4.95	3.47	-0.51	-14.46	-18.32	9.07	7.22	4.41	-2.93	-34.9	-197.34	-4.86	18.51	2.09	11.15	-0.53	-1.22	-1.47	11.73	-6.2	-1.23	-2.6	17.87	-27.42	12.94	-12.85	-5.38	-93.97	35.93	31.49	-12.27	-7.91	-8.61	2.22	5.73	0.4	0.04	16.86	35.32	6.73	-6.47	12.77	-4.45	-3.77	-4.22	-28.9	-2.37	-46.19	-8.83	4.23	0.22	-15.24	-2.43	63.77	-17.1	-14.41	2.78	-6.41	4.89	-1.71	-0.07	7.39	4.09	-3.84	-2.49	-1.37	2.22	3.42	-19.87	-18.27	4.57	80.63	-2.29	0.32	0.31	-3.49	-6.32	-6.75	4.26	-3.39	-0.11	-4.83	-16.27	10.34	-31.19	-6.99	9.51	2.47	-0.99	-15.13	-4.15	-1.52	-19.87	-2.73	-0.54	11.72	-0.44	-1.4	9.48	-5.63	-14.33	3.72	-0.33	50.82	23.32	-24.82	-15.01	0.96	-0.27	2.8	-8.88	-2.37	-1.04	6.38	-4.58	-39.81	5.73	-11.25	6.21	-1.03	0.18	-4.8	-15.94	6.4	-5.59	-8.21	-4.68	15.79	6.39	7.76	7.51	-3.08	-6.02	3.6	-7.76	1.79	-1.37	63.03	7.67	5.83	9.66	11.69	86.8	6.93	5.11	5.34	1.35	1.84	2.99	-1.49	11.78	11.36	7.04	-4.02	18.03	8.42	3.9	38.91	4.28	-12.48	5.33	-13.28	-2.62	-215.04	2.34	0.73	5.77	-2.56	-1.9	8.18	0.46	5.18	23.29	-13.12	-2.2	0.7	2.88	-9.08	2.27	0	-5.21	-19.54	-42.58	-38.29	8.28	8.26	10.55	-0.42	6.45	-16.74	4.1	375.58	11.02	16.39	4.46	-0.43	20.8	-0.67	3.91	7.25	-4.32	0.41	-5.73	3.9	11.72	-11.65	-7.37	2.27	-13.89	0.18	365.81	8.22	41.25	1.89	-3.85	23.1	-0.89	0.91	12.8	3.45	-1.96	-5.6	86.03	-2.98	3.33	-3.87	7.26	2.55	-1.52	6.14	-10.6	9.15	-17.81	3.58	5.24	41.47	5.29	-1.13	11.79	43.56	11.76	11.14	13.62	26.63	-13.5	51.2	29.44	23.69	17.69	58.8	26.91	0.45	1.67	-73.5	7.98	19.96	21.37	10.47	15.85	24.21	37.7	8.27	24.75	17.99	-20.36	11.45	24.31	5.4	10.99	24.44	29.06	-9.04	21.78	-201.6	34.54	12.33	48.34	19.24	23.93	41.36	43.56	41.99	-9.86	2.51	-10.67	22.31	29.34	47.46	19.89	24.25	76.64	6.02	1.53	16.09	4.51	24.22	14.29	31.78	27.93	-74.95	-5.49	18.91	5.35	14.45	-1.42	59.1	2.45	27.77	7.78	5.71	0.68	19.99	19.21	11.94	6.25	29.1	23.61	57.97	28.78	33.85	31.95	40	57.15	139.93	73.13	21.23	26.14	45.52	24.53	26.18	80.63	45.68	14.83	122.79	42.06	0	4.56	5.72	14.8	0	2.5	4.56	-5.57	13.39	18.36	-3.56	29.37	8.36	1.74	13.6	44.43	21.85	17.06	12.13	21.39	43.21	15.89	15.88	16.26	6.37	99.63	30.32	38.58	12.97	32.09	2.1	-3.75	-3.86	116.6	15.4	19.43	25.13	31.37	56.41	9.39	8.06	7.22	27.97	17.55	12.66	39.78	-9.78	0.71	15.7	30.34	-17.19	14.33	-6.76	-40.93	23.7	44.35	11.3	-1.66	26.33	24.64	25.7	10.56	41.43	23.02	7.68	18.21	40.98	23.9	35.17	21.53	31.1	27.58	25.99	8.84	14.09	8	-8.87	24.31	39.03	-137.04	60.28	31.35	20.94	24.02	16.87	-12.23	-4.95	-11.27	4.84	21.92	-3.25	-9.13	-1.01	2.24	3.23	5.5	6.24	8.74	20.15	1.11	-10.5	0	0.55	-5.89	4.45	-3.4	-11.99	0.37	-14.25	0.3	-0.28	0	7.5	-4.2	-5.54	7.83	24.08	68.45	-7.08	0.42	0.86	-8.42	6.09	-38.33	-5.19	-104.31	3.44	-14.87	-13.33	-55.68	16.68	8.41	73.21	8.9	11.49	2.55	12.59	-4.37	5.38	2.25	-4.24	2.95	25.89	3.84	5.08	-0.64	-7.48	-8.37	-4.59	-2.02	2.6	-0.95	-15	40.34	4.07	0	-9.49	-24.91	87.14	7.29	7.6	17.05	-0.99	0.46	2.52	2.8	-2.35	6.81	-16.29	0.64	-9.56	0	2.9	149.97	-0.32	5.39	-9.72	0.89	8.11	5.48	6.7	25.8	4.67	12.35	2.73	6.33	0	-15.46	1.36	-0.27	7.58	271.3	0.9	7.62	-0.98	-10.76	14.49	-2.13	2	0.47	30.61	10.62	5.37	-9.82	0	-9.09	1.26	-2.04	1.55	8.5	4.65	-18.3	15.87	2.4	2.42	-4.78	1.51	-3.49	5.63	4.59	6.62	1.44	-2.31	1.54	3.27	2.54	-4.11	0	-11.85	2.76	3.41	23.7	-0.46	5.92	1.95	5.73	0	-1.02	11.33	-1.06	-3.38	4.13	4.15	-4.08	-4.65	-2.99	-8.56	0	1.66	0.54	21.43	-4.89	4.28	5.91	16.94	4.78	-0.11	-15.5	7	-5.92	46.23	7.25	11.52	36.96
-1.78	-2.65	-12.5	1.01	-8.16	15.98	7.66	-3.52	-11.2	6.87	4.21	2.7	-3.27	5.12	2.58	10.12	-37.53	-9.82	-20.82	-26.49	1.04	-2.5	7.23	7.35	1.6	-4.64	-0.71	-7.77	12.98	7.73	6.45	3.56	-5.38	-0.35	-34.06	-4.22	-20.6	-2.54	-5.32	3	-25.16	9.1	-1.36	37.89	-5.95	-1.84	-3.64	0.54	-18.78	-41.07	1.41	-6.29	-4.36	19.84	0.01	-0.14	2.87	-4.27	-6.12	-18.33	-18.68	20.72	-12.92	32.83	-24.67	-17.82	-1.9	-20.5	-45.34	-20.96	6.03	11.59	16.3	0.52	2.63	0.32	-2.37	-2.24	-29.25	-3.99	11.01	-9.13	9	-32.78	-30.9	33.91	35.48	5.22	4.36	5.28	-0.94	-2.93	-19.43	-3.66	-0.97	-28.2	-16.71	-8.61	11.35	22.65	28.35	60.31	26.51	26.11	-11.28	-4.28	9.68	-0.17	1.01	-27.03	2.49	-29.78	12.1	13.1	21.1	-35.28	-5.14	28.31	40.53	26.44	1.11	-12.16	-1.37	-2.8	7.66	16.76	39.75	-26.1	-29.98	9.27	-17.57	-19.03	35.96	-6.64	1.57	-5.74	-23.19	21.77	-12.96	0.6	13.47	22.11	51.99	20.42	0.79	4.18	0	-1.83	-1.25	-3.69	3.02	0.65	-14.73	-18.18	9.2	5.78	3.71	-2.57	-36.21	-196.31	-4.42	15.79	2.2	6.62	-1.34	-0.72	-2.14	10.19	-6.97	-1.31	-3.16	16.82	-26.04	14.31	-11.98	-3.48	-91.86	34.24	30.01	-14.5	-9.64	-8.41	2.83	3.89	2.49	0.67	15.81	34.53	7.2	-4.63	12.2	-5.99	-4.7	-6.46	-28.95	-2.81	-47.58	-11.79	3.28	0.37	-15.53	-1.51	62.18	-16.94	-17.06	1.4	-5.9	5.08	-3.14	0.09	10.61	2.95	-2.76	-3.07	-0.63	1.94	6.16	-18.25	-16.49	4.3	80.61	-2.47	1.09	-0.33	-3.46	-6.57	-5.57	1.72	-2.86	0.52	-7.46	-16.62	9.29	-30.58	-6.8	8.19	2.46	-1.35	-14.03	-3.57	0.17	-18.14	-2.59	-0.28	12.36	1.37	-1.07	7.64	-4.44	-15.83	4.11	-0.99	50.1	21.19	-17.65	-13.17	-0.18	1.36	2.79	-7.7	-2.32	-0.96	4.85	-4.31	-41.5	7.21	-10.65	5.8	-1.78	1.25	-4.92	-15.53	7.03	-6.58	-7.88	-4.73	14.62	6.46	5.67	7.14	-1.76	-5.48	3.32	-6.78	2.95	-1.4	58.93	5.91	6.22	8.66	16.09	98.21	9.87	3.01	6.05	1.3	1.34	3.51	-2.95	13.87	10.85	7.88	-2.29	17.23	7.79	1.92	38.02	4.34	-14.79	5.86	-13.46	-2.95	-213.93	3.48	-0.52	5.18	-3.47	-2.83	7.9	-1.33	3.79	22.27	-14.58	0.73	1.55	2.46	-9.17	2.06	0	-6.6	-20.39	-42.87	-37.93	8.62	8.59	9.87	-0.67	6.69	-14.99	4.32	268.52	10.44	16.85	3	-1.28	20.64	-0.69	3.14	7.58	-0.51	0.9	-5.42	4.54	11.39	-13.02	-5.18	1.53	-13.77	-1.43	263.93	7.58	39.09	1.22	-4.47	22.82	0.25	-0.35	11.79	3.8	-2.61	-4.72	116.16	-3.07	4.25	-5	7.26	4.03	-1.73	8.57	-11.67	8.42	-15.77	4.01	5.16	40.26	5.08	-3.83	11.81	41.43	13.33	11.86	11.5	25.4	-13.04	52.44	29.37	23.08	15.64	56.93	26.34	3.15	2.34	-74.4	8.29	21.1	20.63	10.84	15.86	24.98	36.99	8.86	24.97	18.27	-18.14	11.84	22.92	4.52	8.91	25.19	30.62	-9.92	21.17	-200.72	35.88	10.97	48.98	19.26	24.37	42.8	43.51	41.95	-12.83	0.96	-10.91	21.55	30.01	48.69	20.31	25.15	78.23	5.5	2.68	17.44	4.62	20.4	13.16	30.32	28.25	-76.37	-5.34	18.47	5.85	15.3	0.13	58.81	1.51	30.17	6.87	4.18	0.79	19.3	20.92	9.04	6.93	27.49	23.43	58.51	29.98	33.45	33.79	41.25	57.13	138.59	72.89	19.43	25.95	45.31	24.97	29.38	80.78	45.96	13.96	129.37	41.45	0	4.96	5.54	15.34	0	3.34	4.97	-6.89	13.15	17.86	-3.79	26.41	8.26	1.72	13.5	43.89	22.41	18.96	10.77	21.18	43.26	15.06	18.44	16.95	7.07	98.94	29.95	35.73	13.64	31.77	2.09	-3.41	-4.29	117.11	14.38	17.03	24.32	31.4	56.44	8.34	8.54	7.76	28.28	18.29	12.41	44.15	-11.2	0.09	15.52	30.91	-16.67	15.03	-8.32	-40.57	22.32	43.51	10.65	0.96	26.72	25.4	24.83	11.46	41.79	22.59	8.53	16.83	37.55	25.6	37.11	24.95	31.19	26.74	25.17	8.94	15.2	7.54	-8.04	23.17	39.74	-133.86	58.89	31.14	23.59	24.25	17.3	-10.85	-1.94	-11.41	7.13	21.68	-3.06	-6	-0.26	4.04	3.33	4.22	7.54	8.62	16.64	1.66	-7.32	0	1.17	-4.87	5.14	-3.59	-12.62	-1.88	-13	1.85	-1.27	-33.9	6.65	-4.35	-4.84	8.32	24.91	75.57	-7.71	-0.85	3.14	-10.25	5.52	-40.63	-3.22	-104.54	1.79	-14.41	-12.91	-55.53	16.58	9.09	49.63	8.39	10.99	4.74	12.39	-5.89	4.67	2.6	-5.29	3.06	21.94	2.48	4.17	-1.5	-6.39	-7.08	-4.74	-1.96	2.51	-0.85	-14.12	40.71	2.21	0	-9.78	-26.79	86.02	8.34	7.89	17.98	1.32	-3.16	3.5	1.4	-3.33	6.28	-15.59	-0.56	-9.6	0	2.76	149.62	0.45	4.6	-9.72	0.84	7.19	4.85	7.03	25.16	5.22	12.91	2.83	6.56	0	-15.77	0.03	-0.01	7.15	268.13	0.76	8.46	-1.07	-10.85	15.06	-0.92	1.87	-0.09	24.85	9.7	7.55	-10.22	0	-8.55	2.05	-1.16	1.22	10.13	3.4	-18.91	16.66	1.11	2.4	-4.22	-1.76	-2.05	4.32	5.02	5.48	1.46	0.54	2.22	3.38	1.98	-2.87	-4.62	-12.9	3.9	3.2	21.78	-2.4	6.06	1.63	7.24	0	0	8.88	-1.94	-4.16	2.28	6.07	-4.53	-6.24	0	-9.53	-29.08	0.79	1.26	21.91	-6.88	2.86	6.63	18.01	6.57	1.9	-13.37	5.18	-5.74	45.17	5.85	7.35	35.82
-2.63	-0.83	-13.37	1.99	-7.77	16.75	7.67	-1.93	-10.21	5.93	4.28	2.78	-1.82	5.97	0.52	8.92	-38.14	-10.84	-20.49	-27.92	0.64	-3.09	10.63	8.43	5.02	-5.15	0.58	-6.15	13.32	8.41	5.69	2.88	-7.17	0.81	-32.51	-5.2	-21.42	-2.52	-4.83	3.32	-25.77	7.79	-2.26	35.85	-5.9	0.08	-3.76	0.33	-18.37	-40.63	2.01	-5.83	-4.28	20.46	-0.32	0.66	3.18	-4.82	-6.13	-16.86	-18.86	20.66	-12.52	32.01	-23.8	-18.67	-0.84	-20.43	-44.04	-21.71	7.41	10.14	15.08	-1.79	2.12	0.18	-1.66	-0.98	-29.16	-3.5	9.67	-7.9	7.79	-34.94	-32.98	34.72	36.15	6.94	3.68	4.82	0.26	-4.15	-19.72	-6.13	-1.54	-10.5	-17.08	-9.21	10.52	23.64	26.06	61.78	29.59	27.29	-11.71	-4.16	10.92	-1.46	1.45	-28.34	1.46	-31.12	10.9	14.19	21.2	-34.82	-6.28	27.61	40.87	28.19	2.79	-12.65	-0.36	-2.89	5.05	15.21	38.68	-25.27	-31.24	7.72	-17.45	-19.63	35.55	-4.74	1.24	-5.45	-24.57	22.79	-10.04	0.45	12.32	21.1	53.1	22.52	1.2	2.69	-1.09	-0.35	-0.61	-0.05	2.66	0.35	-14.05	-17.2	10.66	4.81	1.71	-2.83	-36.18	-195.87	-3.4	12.18	1.69	1.37	-1.67	-0.05	-1.58	9.69	-7.08	0.12	-3.59	14.25	-24.41	15.24	-10.3	-2.26	-90.12	31.12	28.27	-17.91	-10.71	-10.1	2.43	2.14	3.06	2.67	14.93	33.63	7.38	-3	11.21	-7.74	-4.44	-7.38	-28.95	-2.83	-48.62	-14.03	0.28	1.39	-13.69	-0.83	60.12	-14.12	-19.49	-0.35	-5.39	5.39	-4.58	-0.18	11.34	2.01	-1.38	-1.99	0.44	1.66	8.72	-17.86	-15.1	3.94	82.38	-3.03	1.06	-0.98	-3.42	-5.43	-4.03	-1.34	-0.59	0.46	-8.51	-16.24	6.95	-28.62	-7.17	7.66	1.91	-1.7	-12.5	-2.36	0.51	-19.2	-2.52	-0.14	12.55	2.51	-0.91	5.27	-3.26	-17.67	3.76	-1.91	48.55	17.43	-8.67	-11.23	-1.47	1	2.65	-6.58	-0.85	-0.39	4.06	-4.31	-43.42	7.31	-10.24	5.4	-1.54	1.25	-5.77	-16.19	7.72	-6.25	-7.56	-4.37	12.4	6.82	4.04	6.78	-1.48	-5.53	2.55	-5.68	1.48	-0.51	52.87	5.37	6.62	6.72	37.98	109.62	13.54	1.27	6.26	1.25	2.13	2.55	-2.36	15.63	9.21	5.92	0.85	16.87	7.16	1.62	37.13	4.41	-15.81	5.14	-13.82	-5.39	-212.29	5.24	-1.77	4.74	-3.21	-2.53	7.63	-2	3.27	20.34	-15.83	2.79	2.47	2.41	-9.25	1.89	0	-7.2	-20.34	-42.86	-36.92	9.01	8.92	8.97	-1.16	6.94	-14.6	3.49	161.46	10.56	16.72	3.07	-2.05	19.12	1.12	2.36	7.92	1.73	1.88	-5.1	7.27	11.06	-12.73	-4.75	1.21	-13.88	-2.9	162.05	5.29	35.95	2.37	-4.77	22.24	-0.88	-1.61	11.06	4.16	-4.35	-2.82	150.78	-4.12	4.12	-6.13	7.64	4.38	-2.73	10.14	-13.63	8.88	-15.15	4.43	5.08	39.07	4.81	-6.2	11.74	40.89	14.11	12.58	11.56	25.7	-12.58	54.22	29.3	22.47	15.88	56.84	26.3	4.2	3	-74.29	9.06	21.39	19.28	10.37	15.85	25.74	36.29	10.27	25.12	18.55	-15.93	12.22	23.65	3.64	8.55	25.95	31.98	-9.59	20.56	-200.37	36.5	9.56	49.63	18.24	24.16	46.62	44.22	41.91	-15.68	-0.95	-11.83	21.07	30.68	48.87	20.05	25.8	78.94	5.29	2.21	19.37	4.72	16.14	12.94	28.63	28.93	-76.8	-5.19	15.24	8.17	15.31	0.94	58.59	3.06	31.55	5.93	3.9	2.86	18.58	26.49	8.3	7.61	26.64	23.63	60.74	30.98	32.87	33.34	42.5	57.21	135.23	70.61	17.52	26.74	44.26	24.62	31.25	80.92	46.74	11.68	131.09	40.85	0	5.35	3.63	16.82	0	8.93	4.53	-7.34	12.92	17.63	-3.36	24.75	8.16	0.7	11.86	42.48	22.97	20.21	9.75	19.65	43.93	14.23	19.21	17.74	8.21	99.31	29.01	32.42	13.7	29.79	1.63	-2.23	-3.71	117.03	14.28	16.17	23.51	31.42	56.4	7.97	9.01	8.86	26.14	20.29	11.89	46.49	-13.79	0.2	15.34	31.33	-15.47	14.74	-9.88	-40.21	20.94	42.67	10	2.93	25.91	25.79	23.03	12.36	41.92	21.41	7.54	17	35.97	25.81	37.96	25.41	31.27	26.1	24.36	9	16.33	6.28	-7.88	21.41	45.55	-133.08	56.43	30.71	26.76	24.69	15.43	-10.06	-0.15	-11.54	8.37	21.44	-2.94	-0.68	-0.42	5.06	3.43	3.66	8.33	9.28	15.04	1.9	-5.02	0	1.8	-3.58	3.86	-3.74	-13.26	-2.98	-11.75	3.21	-1.75	0	6.73	-4.43	-5.13	8.81	24.74	78.13	-9.34	-1.89	3.61	-10.46	4.58	-49.49	-1.6	-104.92	1.76	-14.08	-12.5	-57.81	15.24	9.76	34.31	8.39	9.79	4.15	12.18	-7.57	3.96	2.71	-6.45	3.18	21.08	1.56	3.26	-2.35	-6.48	-3.19	-4.29	-2.47	2.34	-0.76	-16.86	41.15	0.22	0	-9.41	-26.68	84.9	8.74	8.32	19.76	2.02	-4.26	4.9	0	-3.77	5.74	-16.45	-2.97	-9.64	-12.07	2.49	149.68	1.23	4.03	-10.56	0.59	6.17	4.6	7.1	24.95	4.94	13.55	2.93	6.79	0	-17.98	-1.51	-0.96	6.73	267.11	-0.29	10.11	-0.37	-10.41	14.29	-0.24	2.49	0.27	20.79	9.81	8.15	-9.25	0	-7.53	2.92	0.59	1.46	11.49	3.34	-18.75	18.66	1.46	3.07	-4.82	-1.63	-0.62	4.02	3.78	5.2	1.48	3.38	3.45	3.07	1.42	-3.81	0	-13.95	2.76	3	20.79	-6.33	7.61	2.64	8.76	0	0	7.29	-1.3	-3.75	0.75	5.92	-5.32	-6.75	0.09	-10.55	0	1.07	1.75	22.78	-9.24	2.25	7.82	16.69	8.31	6.06	-12.65	4.61	-3.83	44.1	5.15	5.47	36.05
-3.29	1.22	-12.95	2.99	-8.54	16.46	7.69	-0.53	-9.6	4.22	4.29	2.34	0.36	6.58	0.12	9.56	-38.48	-11.34	-21.64	-28.87	0.87	-2.71	15.28	9.57	6.94	-4.79	1.93	-5.6	12.82	8.65	5.72	3.05	-8.83	2.34	-31.17	-6.34	-21.09	-1.8	-3.17	3.63	-25.87	7.89	-2.25	33.89	-5.68	4.91	-5.09	0.19	-18.99	-39.86	3.33	-5.37	-3.17	21.07	-1.15	1.58	2.46	-5.38	-4.38	-15.47	-19.77	19.9	-12.41	31.94	-22.38	-19.27	-0.81	-20.28	-42.9	-21.32	8.36	8.33	16.2	-2.22	0.54	-0.29	-2.8	-0.12	-28.62	-4.41	9.08	-7.15	6.3	-36.13	-35.36	36.06	36.92	8.68	2.94	3.1	1.54	-4.18	-19.79	-6.95	-2.53	6.96	-15.6	-10.77	10.1	24.42	23.39	64.41	31.08	27.38	-12.13	-2.06	12.31	-2.71	1.23	-27.65	0.25	-31.93	9.93	14.51	18.98	-32.26	-8.07	26.91	42.98	30.06	3.5	-14.01	0.65	-3.3	3.07	14.94	36.3	-23.89	-32.24	6.93	-17.55	-20.24	36.56	-1.86	1.72	-4.29	-27.38	23.16	-7.35	0.67	10.24	19.24	54.09	23.66	1.72	1.92	-4.37	1.45	-0.32	2.73	2.53	0.05	-12.53	-16.41	11.41	4.07	-0.15	-3.64	-35.42	-195.79	-2.36	11.14	0.8	-1.59	-0.88	0.28	-0.09	9.2	-5.91	2.31	-4.3	12.88	-23.72	15.94	-9.36	-2.13	-89.52	28.32	26.87	-19.36	-9.88	-10.71	2.04	1.4	2.46	3.64	13.98	32.14	6.37	-2.32	10.91	-8.23	-3.93	-7.13	-29.29	-2.88	-49.23	-14.38	-2.21	3.01	-11.62	0.16	59.07	-11.11	-20.26	0.05	-3.9	6.03	-4.28	-1.43	10.22	1.06	-0.53	-0.62	1.51	1.28	9.54	-18.61	-14.72	2.66	84.09	-4.21	-0.81	-1.76	-2.48	-4.71	-3.06	-4.06	1.53	0.45	-7.86	-16.12	5.29	-26.71	-8.12	7.47	1.01	-1.57	-11.95	-1.3	-0.38	-21.27	-2.8	-0.13	13.43	2.51	-0.95	3.09	-0.67	-19.58	3.39	-1.64	48	12.02	2.46	-10.72	-2.97	0.54	2.57	-5.81	1.34	-0.08	2.86	-5.51	-43.63	6.6	-9.82	3.72	-0.2	-0.09	-6.39	-16.86	7.19	-5.38	-6.6	-3.92	10.65	7.21	2.25	5.84	-2.6	-5.66	1.78	-5.13	-0.66	1.12	44.61	5.61	6.06	4.85	79.6	90.43	14.69	0.93	5.81	-0.35	2.91	1.89	-1.09	15.46	7.93	4.85	2.59	16.51	6.53	2.49	35.46	4.48	-15.98	4.43	-14.19	-7.2	-211.55	6.53	-6.81	4.3	-2.96	-2.54	7.92	-2.68	2.74	19.47	-16.06	2.85	3.31	2.36	-8.85	1.71	0	-7.79	-20.29	-43.39	-36.32	9.41	8.95	8.07	-0.94	6.22	-14.2	2.08	41.7	10.69	16.59	3.67	-1.71	18.56	4.27	1.57	9.1	1.21	2.59	-4.19	9.92	9.87	-10.66	-4.72	0.9	-14	-2.9	48.52	2.57	34.96	3.27	-5.07	21.66	-2	-2.24	10.32	2.56	-6.18	-2.87	120.32	-4.88	2.4	-7.35	7.3	4.74	-4.73	9.39	-14.14	9.25	-14.52	5.29	6.87	37.88	5.23	-7.82	11.82	40.35	14.88	11.55	11.61	26.59	-12.47	54.1	27.49	20.97	16.13	56.75	29.32	5.25	3.65	-73.72	8.79	21.67	17.92	9.91	16.07	29.53	35.26	10.47	25.46	16.31	-13.17	12.06	26.26	2.44	8.19	26.19	32.71	-8.95	21.24	-199.95	37.12	8.74	48.29	16.12	23.96	47.41	44.14	42.6	-15.32	-2.4	-11.93	20.84	30.86	49.06	19.43	26.44	79.66	5.09	1.47	19.78	7.16	14.83	11.94	26.94	29.35	-77.23	-5.8	13.84	9.44	13.74	0.72	58.37	5.39	31.22	5	3.62	5.11	19.62	32.16	8.95	9.63	25.78	23.82	62.72	31.98	32.29	31.55	44.04	56.79	132.83	67.32	16.73	27.56	43.16	24.17	33.12	81.64	47.06	10.66	130.68	40.31	-4.61	4.71	2.54	17.8	0	15.45	4.3	-6.08	11.49	18.99	-2.92	24.96	9.08	-0.34	10.15	42.19	23.78	21.46	8.73	17.8	44.3	13.36	19.98	17.04	8.17	99.1	28.31	29.94	13.75	28.4	1.17	-1.91	-1.81	116.95	13.49	15.32	21.69	32.18	56.36	7.59	8.8	9.24	22.16	21.41	11.46	46.27	-15.04	0.63	14.33	31.77	-14.26	13.99	-11.55	-40.18	16.49	41.83	9.91	3.22	24.42	25.16	23.18	13.32	41.55	20.79	5.55	18.39	35.95	25.41	38.45	25.87	30.84	25.47	21.07	9.05	16.55	6.06	-7.93	20.97	57.54	-133.96	56.37	30.61	27.31	25.13	11.5	-10.71	1.64	-12.29	8.2	20.11	-3.9	3.34	-1.8	6.07	3.22	3.11	7.47	10.21	13.43	1.19	-5.07	0	4.18	-2.29	2.01	-3.89	-14.42	-3.62	-9.7	3.47	-2.23	0	7.82	-3.2	-5.41	9.22	22.8	78.22	-9.69	-1.81	4.08	-10.68	4.33	-59.59	-1.57	-104.62	2.29	-14.31	-10.52	-61.6	12.37	8.26	18.99	9.82	9.81	1.81	9.04	-8.27	3.09	1.73	-7.1	2.54	22.61	2.67	2.36	-4.7	-6.69	-1.23	-3.26	-3.24	2.17	-1.31	-18.96	41.58	-1.48	0	-9.04	-26.55	82.57	9.13	9.46	20.61	2.73	-4.01	5.37	-1.32	-3.83	3.8	-17.08	-5.32	-8.64	0	2.22	149.75	2.86	3.46	-10.81	-0.46	5.56	5.2	7.17	24.73	3.14	13.25	3.7	5.85	0	-19.25	-1.17	-2.75	5.16	267.12	-1.15	9.45	0.34	-11.19	11.5	0.3	3.09	2.71	21.36	9.91	6.75	-7.73	0	-6.51	2.31	1.58	1.7	12.85	3.29	-16.69	19.16	1.81	3.2	-5.42	1.6	1.94	3.71	1.96	5.59	1.96	4.61	4.21	2.4	-0.68	-5.32	0	-15.21	-0.42	2.64	20.53	-8.05	9.34	6.01	10.23	-2.34	0	5.7	-1.78	-3.5	0.25	5.77	-5.22	-4.37	2.35	-9.99	0	3.42	2.24	23.19	-9.58	1.63	8.01	13.46	9.05	6.77	-12.6	4.03	-1.57	41.93	5.24	3.6	38.39
-2.61	2.52	-11.63	2.45	-10.2	15.13	8.13	-0.17	-9.89	3.92	4.31	1.58	1.37	6.26	0.02	11.38	-38.38	-11.38	-22.41	-28.94	2.25	-1.17	19.27	8.67	5.91	-3.6	3.6	-6.06	11.71	8.71	5.9	3.97	-10.07	2.8	-30.39	-6.4	-20.65	-0.46	-2.19	3.67	-25.73	7.98	-1.47	32.38	-5.29	11.56	-6.74	0.4	-19.95	-39.81	5.45	-3.73	-2.14	22.26	-1.24	2.37	1.42	-5.56	-2.61	-16	-20.44	19.19	-12.95	33.12	-22.62	-18.82	-1.75	-19.65	-43.08	-20.95	8.52	6.49	17.85	-0.65	-2.54	-0.32	-3.95	-0.03	-28.33	-6.8	9.77	-6.68	6.46	-35.61	-36.55	36.25	37.18	8.98	2.17	0.06	2.21	-2.96	-18.82	-4.77	-3.74	18.93	-14.61	-11.56	10.32	24.4	22.82	66.11	30.34	26.27	-8.58	0.06	13.98	-3.22	1.1	-25.86	-0.73	-32.09	10.4	14.12	15.3	-29.21	-9.27	25.65	45.14	30.75	2.77	-15.22	1.75	-3.71	3.73	15.26	34.07	-23.65	-30.55	6.71	-18.24	-22.34	37.91	0.01	2.47	-3.37	-30.09	23.19	-7.23	0.53	9.69	17.05	54.09	23.21	1.6	2	-7.2	2.23	-0.12	2.33	2.67	0.08	-11	-16.08	9.89	3.62	-1.57	-4.29	-33.53	-194.7	-1.69	12.22	-0.01	-1.78	1.35	-0.06	2.03	9.06	-5.48	3.57	-5.73	13.5	-23.46	17.6	-9.03	-3.41	-90.64	26.63	25.43	-16.93	-8.6	-11.31	1.09	1.31	0.62	2.21	13.77	31.31	3.95	-2.9	11.34	-7.01	-3.42	-6.89	-29.6	-2.93	-49.36	-13.8	-2.73	4.67	-11.11	1.31	60.1	-10.33	-19.98	2.4	-3.59	6.83	-2.76	-2.72	9.01	-0.06	0.35	0.22	1.96	0.7	9.12	-19.5	-15.05	0.76	84.28	-4.99	-3.07	-2.52	-1.9	-3.98	-2.72	-5.39	2.03	0.44	-6.42	-16.94	5.73	-25.83	-8.2	7.57	-0.67	-0.68	-12.1	-1.39	-1.79	-21.97	-3.09	0.22	13.75	1.03	-0.53	1.7	-0.36	-19.44	3.97	-1.36	49.3	6.83	12.39	-13.12	-3.9	0.07	2.12	-5.7	2.19	-0.49	0.95	-7.77	-42.28	5.83	-9.13	1.97	1.07	-0.96	-7	-16.82	5.74	-4.61	-5.61	-3.51	9.94	7.41	0.57	4.78	-3.68	-5.27	0.17	-5.54	-0.08	2.93	35.44	6.12	3.55	4.42	111.96	54.11	15.84	0.58	5.36	-1.21	6.42	1.22	0.18	15.29	7.94	3.78	2.2	16.14	6.54	3.37	35.12	5.74	-16.15	2.79	-14.53	-7.06	-211.88	6.91	-10.31	4.56	-3.3	-2.53	9.09	-3.15	3.71	18.59	-16.29	2.91	3.61	4.66	-8.78	1.62	0	-8.63	-20.82	-44.3	-35.93	9.91	8.96	6.86	-0.56	4.19	-14.77	1.26	22.96	12.08	16.92	4.26	-1.72	18.01	5.22	1.6	10.27	0.68	3.31	-4.06	11.01	10.36	-9.39	-4.82	0.55	-14.02	-2.9	29.09	2.35	35.16	4.18	-4.74	22.49	-6.19	-1.96	9.48	0.09	-7.34	-4.93	67.6	-5.02	1.22	-6.58	6.72	4.3	-5.93	6.62	-14.66	9.62	-14.37	6.19	8.55	36.47	6.21	-7.74	11.9	41.65	15.29	9.23	14.26	26.79	-11.48	53.99	25.56	20.69	18.47	57.83	33.16	5.55	4.42	-73.38	8.27	20.84	17.22	10.6	16.19	33.32	33.95	10.67	25.52	12.66	-14.33	11.71	27.55	3.87	9.23	23.82	33.44	-8.61	23.21	-199.74	36.56	7.92	45.59	14.74	23.42	48.19	42.65	44.21	-13.95	-3.01	-11.22	20.61	29.86	49.41	19.41	25.83	79.69	4.36	2.86	20.2	9.38	13.52	11.39	22.14	29.78	-77.54	-7.78	12.44	10.72	12.27	0.5	58.68	5.79	30.9	2.73	3.43	5.61	21.77	35.58	9.61	10.9	24.75	23.78	63.55	32.16	30.5	29.75	44.75	57.48	130.42	65.67	15.94	27.6	43.34	23.73	34.24	83.04	47.34	9.64	130.26	40.89	0	4.2	2.74	18.79	-3.46	20.31	4.06	-5.39	10.31	19.53	-2.31	25.16	10.53	-1.21	8.93	42.97	22.79	23.67	8.12	17.6	44.66	14.67	19.54	16.47	8.12	98.89	27.6	29.23	13.86	27.01	2.19	-2.36	0.3	116.48	12.7	15.35	21.04	32.69	56.99	8.01	8.42	9.61	18.76	22.23	11.03	45.85	-14.58	0.52	13.32	32.74	-11.41	13.24	-11.15	-39.82	11.43	40.77	10.87	3.39	23.49	24.62	23.33	12.73	41.18	20.17	4.18	19.07	35.93	25	38.65	24.04	30.71	24.5	18.58	7.79	16.76	6.54	-7.99	20.52	64.7	-134.84	57.6	30.51	27.87	25.91	10.16	-11.85	3.83	-12.51	6.5	19.79	-5.08	4.32	-3.65	7.22	3.3	2.82	6.61	11.13	12.28	1.42	-6.28	-12.02	6.39	0.72	0.97	-3.95	-14.51	-3.51	-7.42	3.73	-2.64	0	8.23	-1.63	-5.94	8.1	19.63	77.49	-10.05	-1.5	3.67	-10.36	4.61	-63.59	-1.99	-104.42	1.65	-14.54	-8.49	-63.19	9.02	6.32	0.69	12.36	10.76	-0.68	5.46	-8.29	3.4	-0.82	-7.74	2.4	24.13	4.63	3.85	-5.7	-6.91	0.72	-3.47	-3.92	1.84	-1.59	-21.06	42.25	-1.82	0	-7.25	-26.42	81.96	9.55	9.9	19.98	2.34	-3.76	5.85	-0.59	-3.82	2.29	-17.72	-5.91	-6.91	0	1.67	153.47	4.44	3.58	-9.74	-1.5	4.95	5.54	7.71	24.46	1.94	13.1	4.55	4.39	-57.83	-18.94	-1.22	-3.57	2.63	267.14	-1.12	6.43	2.41	-12.37	9.34	0.83	3.34	4.4	21.92	9.97	4.35	-7.38	0	-4.07	1.46	1.41	3.34	14.19	5.33	-15.72	19.66	3.47	3.34	-6.55	4.3	1.48	4.4	2.55	5.48	3.54	4.18	4.97	1.92	-2.22	-5.58	0	-14.3	-1.5	2.43	20.39	-7.07	10.43	10.47	8.08	0	0	4.45	-3.19	-4	0.43	2.88	-4.76	-2.19	2.53	-8.57	0	5.96	3.54	23.1	-9.91	2.39	7.89	10.67	9.78	3.87	-12.55	4.18	-0.19	40.45	5.32	2.18	39.54
-1.02	2.43	-10.82	0.85	-11.97	13.92	9.06	0.38	-10.32	5.65	4.33	1.35	0.08	4.52	0.16	12.42	-39.01	-10.99	-21.68	-28.54	3.69	0.02	21.09	5.4	3.96	-1.95	3.9	-7.17	10.52	8.97	6.9	4.67	-10.6	1.83	-30.59	-6.35	-20.21	1.62	-2	2.98	-26.31	8.68	-0.46	32.37	-5.58	17.14	-6.92	0.7	-20.32	-40.42	7.67	-2.73	-2.41	22.07	-0.66	3.33	0.31	-4.03	-2.31	-18.31	-20.23	18.41	-13.28	35.04	-24.37	-17.36	-3.79	-19.03	-44.11	-21.73	9.74	5.19	17.92	0.8	-5.12	0.45	-3.59	-0.09	-27.97	-9.12	10.59	-6.38	7.47	-33.56	-35.32	34.84	36.71	8.12	1.37	-3.53	3.03	-1.35	-17.84	-2.83	-5.25	24.66	-15.98	-10.43	11.32	23.64	24.83	65.3	29.09	24.63	2.67	1.11	16.92	-2.8	1.44	-25.07	-1.71	-32.25	11.42	14.19	12.34	-26.68	-9.47	23.79	45.7	30.62	2.18	-14.4	2.82	-5.14	5.27	14.6	33.05	-24.16	-27.51	7.11	-19.02	-24.02	38.76	0.91	1.85	-3.36	-30.5	23.27	-8.52	-0.29	8.89	15.6	53.5	22.05	0.58	2.59	-8.73	1.81	0.22	0.02	2.6	2.77	-10.42	-15.6	7.33	4.14	-3.17	-4.5	-30.51	-192.52	-1.67	12.82	-0.39	-0.54	3.32	0.09	3.4	9.1	-5.04	2.97	-7.26	14.29	-22.74	19.61	-8.83	-5.09	-92.98	26.42	23.98	-12.5	-8.48	-10.13	1.13	1.09	-1.78	-0.31	14.78	32.64	2.28	-3.62	11.56	-4.71	-2.91	-5.91	-29.65	-2.53	-49.18	-13.15	-2.17	5.31	-12.24	1.21	62.51	-11.7	-19.56	4.91	-4.57	7.15	-2.06	-3.18	8.79	0.33	1.34	0.38	1.36	-0.5	8.32	-19.71	-15.16	-0.78	83.88	-4.67	-4.05	-3.75	-1.92	-3.15	-2.72	-4.96	1.61	-0.61	-5.8	-18.63	7.36	-25.63	-7.12	8.34	-2.72	-0.42	-11.3	-1.89	-2.92	-21.82	-4.11	1.36	11.22	-1.72	-0.24	2.11	-1.96	-16.85	4.17	0.75	51.25	3.19	16.56	-15.04	-2.99	-0.55	1.38	-5.58	1.18	-0.86	-0.84	-8.7	-40.72	5.48	-8.27	0.37	1.31	-0.6	-8.36	-15.84	5.1	-4.5	-4.47	-3.46	9.41	7.71	0.8	3.38	-3.7	-4.87	-1.36	-6.91	2.56	3.27	28.41	6.63	1.13	3.99	111.5	33.94	15.29	1.12	3.66	-1.39	9.32	1.14	2.38	12.8	7.95	4.06	1.81	15.79	7.64	6.14	36.35	7.23	-15.39	3.34	-14.44	-6.93	-212.2	7.3	-9.92	6.09	-3.64	-2.52	10.95	-3.66	6.05	17.44	-16.07	1.53	3.9	8.18	-8.46	1.14	0	-9.06	-22.5	-44.58	-35.33	10.59	10.08	7.75	-0.18	2.43	-15.82	0.44	49.42	14.14	17.9	5.14	-1.73	17.87	6.17	2.9	11.03	-2.42	3.93	-4.71	10.54	11.48	-8.11	-4.92	0.87	-13.89	-2.29	52.19	2.14	35.36	5.25	-3.43	25.95	-9.12	-2.21	8.83	-1.96	-6.48	-5.8	43.88	-5.26	1.42	-4.24	6.13	3.09	-7.12	5.4	-13.74	11.19	-13.51	6.21	8.21	37.47	7.2	-7.66	11.19	43.24	15.71	8.25	16.26	26.99	-10.62	52.4	25.09	21.28	21	58.52	33.87	4.09	5.76	-73.04	7.74	19.57	16.52	11.14	16.32	34.11	31.74	8.6	25.19	10.54	-17.73	12.2	26.62	7.32	11.37	22.55	33.72	-8.26	24.91	-199.54	34.98	6.59	45.45	13.36	22.97	44.67	41.43	46.17	-12.58	-2.69	-10.51	20.57	28.69	50.5	19.39	23.45	78.39	2.37	4.13	19.48	9.2	12.49	10.84	17.08	30.17	-79.04	-10.56	12.53	11.5	11.86	-1.73	59.68	5.1	29.7	1.64	4.12	4.95	22.12	35.52	11.04	12.02	24.8	22.81	63.58	29.66	29.6	24.51	45.34	58.55	126.07	64.02	15.11	27.65	43.8	21.86	32.43	83.66	47.62	9.69	129.19	42.03	0	4.04	2.56	19.05	0	21.63	3.86	-5.9	10.71	18.52	-2.41	25.53	11.17	-1.74	8.73	42.78	20.95	24.54	8.29	17.39	44.12	17.73	17.45	16.81	7.76	96.98	26.54	28.52	14.06	25.22	3.25	-2.64	1.98	115.53	9.39	16.41	21.33	32.76	56.97	10.15	8.85	9.49	18.39	22.51	10.5	45.44	-14.13	0.3	12.73	33.35	-10.59	12.45	-10.61	-38.91	9.49	40.59	11.79	3.56	23.61	24.07	26.01	12.05	39.24	20.11	4.2	19.76	34.85	24.49	38.85	21.28	30.6	24.42	17.4	5.62	16.91	7.07	-6.81	22.24	71.87	-137.65	57.91	31.15	26.6	27.11	8.82	-12.99	3.75	-11.29	5.27	20.11	-4.93	3.7	-4.07	8.11	3.96	2.95	3.64	12.49	11.66	3.13	-7.49	0	6.72	1.71	0.5	-4.27	-14.34	-3.4	-4.22	2.84	-2.43	0	8.63	-1.5	-5	5.24	18.17	76.76	-8.91	-1.62	1.97	-10.62	4.73	-61.83	-2.41	-104.85	1.01	-15.02	-8.43	-60.51	5.43	5.98	-5.52	13.6	10.84	-1.93	3.92	-8.38	4.09	-2.17	-9.39	2.72	44.87	5.97	7.56	-4.8	-6.79	1.86	-3.89	-4.16	1.91	-1.59	-22.94	42.55	-2.16	-1.76	-6.58	-27.14	83.3	9.17	10.34	18.34	1.52	-2.45	5.55	0.43	-3.81	2.22	-18.02	-5.13	-5.83	0	1.41	161.15	4.63	5.09	-7.98	-4.36	4.32	5.88	8.07	23.95	2.46	13.1	4.95	3.7	0	-18.13	-3.03	-3.46	1.19	266.42	-1.21	5.28	2.82	-11.9	9.32	1.22	3.72	4.13	43.02	9.64	3.88	-8.05	0	-2.69	0.61	1.25	4.5	13.13	6.58	-14.76	18.58	4.56	1.88	-6.81	4.49	-0.32	5.11	3.74	5.37	6.28	4.08	5.36	2.12	-3.03	-5.84	0	-12.34	-2.57	2.52	20.24	-5.04	10.89	14.01	5.18	0	0	5.87	-4.59	-4.49	0.61	0.48	-4.41	-2.63	1.06	-6.97	0	6.68	4.22	23	-7.96	3.85	8.21	9.79	10.26	2.1	-11.74	4.14	0.21	39.24	6.04	3.15	38.27
0.16	1.07	-10.01	-1.47	-12.78	14.02	9.92	1.62	-10.44	7.67	3.87	1.86	-2.06	2.6	0.82	11.58	-39.75	-10.31	-20.47	-28.36	4.27	0.03	20.94	1.81	2.92	-0.6	4.2	-8	9.9	9.27	8.4	4.56	-10.69	0.04	-31.46	-6.39	-20.34	3.67	-1.98	1.2	-26.97	9.13	0.36	34.6	-6.99	19.06	-5.4	1.54	-19.99	-39.65	7.98	-2.41	-3.23	20.45	0.03	4.15	-0.8	-1.94	-3.32	-21.15	-19.62	16.89	-13.03	36.88	-25.7	-15.64	-4.86	-17.07	-45.2	-22.61	11.54	4.23	16.53	0.46	-5.05	1.24	-2.26	0.06	-26.54	-10.07	10.59	-6.57	7.7	-31.22	-32.42	32.82	35.63	7.57	0.96	-6.19	3.39	-0.98	-17.52	-0.88	-6.34	25.46	-18.77	-7.91	12.58	22.89	26.35	62.95	28.69	22.89	17.88	1.65	20.97	-1.68	1.77	-25.47	-3.85	-32.12	11.38	15.01	11.42	-25.54	-9	22.93	44.39	30.27	2.42	-11.67	3.07	-7.41	4.97	13.08	33.02	-24.67	-26.02	8.31	-18.47	-23.95	38.69	1.88	-0.71	-3.29	-29.1	22.61	-9.21	-1.54	5.87	15.89	52.45	21.15	-0.25	2.71	-8.34	1.02	-0.09	-0.4	2.42	6.13	-10.64	-14.95	6.12	5.53	-4.7	-4.12	-28.59	-190.56	-2.52	13.77	-0.37	1.13	3.26	1.64	3.01	9.21	-5.9	2.17	-7.07	13.89	-21.81	20.21	-9.58	-5.29	-94.79	27.15	23.15	-9.44	-9.63	-7.94	1.3	0.33	-2.93	-2.74	16.65	35.84	3.24	-2.88	11.59	-2.57	-2.57	-5.44	-29.92	-1.23	-48.85	-12.23	-1.61	4.99	-13.35	-0.46	63.9	-13	-18.96	6.33	-5.13	7.01	-2.76	-3.64	9.25	1.02	1.7	-0.01	0.41	-1.1	6.9	-19.38	-14.63	-1.03	84.17	-3.51	-3.5	-4.87	-1.35	-2.92	-2.76	-4.29	1.15	-3.03	-6.74	-21.01	8.02	-25.72	-5.44	9.24	-3.26	-1.59	-9.22	-0.99	-3.07	-22.46	-4.6	2.88	6.16	-4.47	0.05	4.32	-2.77	-14.62	3.23	2.57	52.45	0.79	15.63	-16.97	-0.39	-1.11	1.49	-5.74	-0.33	0.04	-1.34	-9.63	-39.3	5.13	-7.69	-0.38	0.97	-0.03	-9.98	-14.97	5.66	-5.49	-3.11	-3.98	8.13	7.68	3.12	2	-2.9	-3.6	-3.01	-8.13	4.05	2.18	25.76	8.07	0.8	3.65	111.05	27.95	12.99	2.13	2.65	-1.56	9.82	1.47	2.73	11.6	8.84	5.27	-0.27	15.74	8.68	7.9	37.52	6.84	-13.59	5.15	-13.9	-5.17	-214.14	7.17	-8.57	7.47	-3.8	-1.76	11.81	-3.98	7.64	15.12	-15.31	-0.08	4.47	10.26	-8.14	-0.8	-7.23	-8.49	-22.72	-44.86	-34.73	11.44	11.1	10.02	0.35	2.61	-16.08	-1.44	72.64	14.88	17.58	5.18	-3.29	18.59	5.65	3.66	11.07	-4.88	3.34	-4.9	10.07	11.43	-6.6	-6.64	1.05	-13.53	-2.16	74.86	4.42	34.73	6.37	-2.51	26.76	-9.2	-2.67	9.39	-3.13	-4.76	-6.67	41.45	-5.86	1.72	-3.21	5.4	1.88	-7.66	4.17	-11.82	12.67	-11.78	3.88	7.66	40.51	10.19	-5.6	8.61	43.1	15.87	8.71	16.1	26.95	-10.8	51.03	25.35	21.21	22.58	58.45	34.58	2.41	7.11	-72.33	7.37	17.44	14.4	11.69	15.68	31.71	29.8	5.05	24.86	11.18	-20.25	12.58	25.69	8.56	13.42	21.29	31.88	-7.19	25.35	-199.25	34.38	6.92	45.31	10.67	23.26	39.18	40.21	46.53	-10.57	-2.36	-9.08	21.45	28.14	51.24	20.27	21.1	77.17	-0.16	5.4	18.61	7.36	12.47	11.49	12.68	30.09	-82.07	-11.57	14.15	10.82	11.45	-4.35	60.44	4.42	29.49	2.93	5.6	4.3	22.46	35.46	11.66	12.59	24.89	21.91	63.62	26.95	30.77	21.56	45.43	59.62	124.73	61.24	15	26.75	44.26	18.99	31.62	82.7	48.56	11.31	129.66	42.32	0	3.84	2.37	16.4	0	22.96	3.48	-6.42	11.12	17.51	-2.27	24.98	10.86	-1.7	8.54	42.59	20.61	24.66	7.79	18.65	41.46	19.85	15.37	17.14	8.44	96.02	26.72	28.27	13.8	24.88	4.32	-2.22	2.5	113.86	7.44	17.02	21.4	32.43	55.87	12.69	8.96	9.46	18.02	22.8	10.54	45.37	-11.61	0.08	11.68	33.95	-12.34	13.07	-11.03	-39.04	7.54	39.21	12.08	4.6	24	23.85	27.2	12	36.9	20.96	4.23	19.96	33.08	24.3	39.19	20.2	29.82	25.8	16.6	4.25	16.44	7.61	-4.17	25.42	82.32	-140.86	58.23	32.59	24.64	28.6	9.87	-15.28	2.02	-10.51	4.03	20.43	-4.78	3.08	-4.49	8.67	4.24	3.5	2.42	12.06	9.67	3.94	-10.5	0	4.59	-1.13	0.02	-5.08	-14.53	-2.05	-2.33	1.17	-2.49	0	8.77	-1.37	-3.5	1.33	16.71	74.48	-8.27	-1.74	-0.42	-10.57	4.85	-57.74	-3.31	-105.39	-1.29	-15.1	-10.44	-58.1	3.9	6.25	-7.77	14.85	10.12	-1.81	4.29	-8.47	4.28	-3.53	-10.67	2.28	86.58	6.11	10.48	-3.02	-6.11	0.35	-4.31	-4.39	2.25	-1.62	-20.64	40.53	-2.67	0	-8.48	-28.05	84.56	8.03	10.34	16.97	1.78	-0.26	3.7	1.45	-3.89	3.01	-17.91	-4.82	-5.83	0	1.27	166.45	4.82	5.72	-7.19	-4.97	3.79	5.79	7.78	23.74	2.98	13.1	5.34	4.48	0	-17.53	-3.81	-3.36	-0.25	264.79	-1.31	4.13	0.4	-10.97	9.93	-1.32	3.73	3.86	86.14	9.88	3.42	-8.33	-6.03	-2.3	0.18	1.01	2.9	12.03	5.63	-14.92	16.28	5.8	-0.64	-6.59	4.05	-0.06	5.21	4.93	4.46	7.33	3.98	3.93	2.32	-3.94	-6.09	0	-11.88	-2.26	2.52	20.25	-4.57	11.34	15.55	5.04	0	0	7.82	-7.42	-6	1.66	0.53	-4.21	-3.07	0.61	-6.05	0	7.4	4.9	22.9	-4.86	3.56	8.54	8.9	10.24	0.33	-10.19	3.13	0.6	38.61	7.12	5.46	37.72
0.03	-0.27	-8.46	-3.66	-11.92	15.11	10.46	1.82	-10.56	8.31	3	2.38	-3.3	1.81	1.43	9.41	-38.72	-10.08	-19.95	-28.56	4.03	0.03	20.32	-0.22	2.25	0.03	2.52	-7.8	10.34	9.98	9.29	3.47	-10.86	-1.22	-32.35	-5.76	-21.4	4.47	-2.18	-0.4	-26.25	9.93	0.94	36.83	-8.55	17.45	-4.23	3.09	-19.02	-37.03	6.22	-1.55	-3.46	18.93	0.52	3.93	-1.24	-1.23	-4.48	-23.39	-19.57	14.69	-13.22	38.13	-25.18	-14.14	-5.94	-15.57	-45.92	-21.95	11.6	3.59	15.72	-0.25	-4.97	1.02	-1.21	0.66	-23.62	-10.11	10.08	-7.49	7.12	-29.77	-30.06	31.1	33.99	7.98	0.56	-6.29	3.76	-2.14	-17.6	2.03	-6.1	22.99	-20.42	-6.34	13.29	22.47	25.35	61.4	27.84	21.37	28.41	1.99	24.13	-1.02	2.87	-26.31	-4.47	-31.09	10.04	15.94	11.31	-25.69	-8.14	24.23	43.24	30.14	2.58	-8.68	2.03	-8.02	3.84	12.6	32.32	-25.53	-27.28	10.09	-16.82	-23.12	37.35	2.88	-3.46	-2.48	-27.44	20.68	-9.53	-1.91	2.21	16.73	50.43	20.86	0.05	1.97	-6.03	0.54	-1.39	-0.82	2.94	7.11	-10.82	-14.3	6.59	6.39	-5.06	-3.34	-29.51	-189.7	-3.89	16.48	-0.47	2.5	1.77	3.38	2.15	9.65	-7.35	1.36	-4.75	12.83	-22.04	19.19	-11.13	-4.01	-94.76	27.33	23.21	-9.6	-11.12	-6.68	0.01	-0.62	-2.09	-5.07	18.02	38.86	5.7	-1.24	11.69	-1.98	-1.71	-5.23	-30.78	0.31	-48.22	-11.63	-0.9	4.59	-12.74	-2.25	62.59	-13.24	-17.92	6.17	-4.2	6.6	-4.11	-4.69	8.94	0.39	1.47	-0.36	0.57	-0.33	5.13	-19.02	-13.32	0.26	84.83	-2.07	-2.88	-4.43	-0.27	-2.98	-1.93	-4.64	0.23	-5.02	-7.77	-23.02	7.08	-26.01	-3.72	9.45	-1.87	-2.83	-7.14	0.71	-2.56	-23.87	-3.99	3.96	1.64	-5.9	-0.02	6.65	-2.12	-14.52	2.86	2.72	52.62	-0.86	14.62	-18.5	1.92	-1.8	2.3	-5.72	-1.24	1.53	0.07	-9.98	-37.96	4.47	-8.22	0.54	1.1	-0.03	-11.69	-16.09	6.06	-6.98	-2.94	-4.77	6.96	6.56	5.74	1.01	-2.23	-3.38	-3.93	-7.81	3.22	1.92	26.98	8.28	0.47	4.65	96.03	37.49	12.32	3.05	2.86	-2.83	9.07	0.51	2.15	12.84	10.25	4.71	-1.24	15.92	9.71	7.63	37.49	5.69	-11.85	5.57	-13.21	-3.12	-216.82	5.77	-7.22	7.64	-1.89	-0.52	12.67	-4.3	7.54	10.46	-14.2	-1.2	5.36	9.72	-6.45	-2.42	0	-7.78	-21.65	-45.59	-32.62	10.89	12.12	11.55	0.5	2.78	-16.33	-3.06	95.87	15.61	16.64	5.34	-5.03	19.54	4.46	3.79	10.61	-6.04	1.99	-5.09	7.92	11.37	-6.05	-9	0.14	-13.21	-2.15	97.53	8.25	34.22	7.1	-2.71	21.49	-7.77	-3.14	10.67	-2.87	-3.04	-6.05	39.01	-6.46	1.64	-2.19	6.5	1.77	-5.44	3.61	-10.79	12.23	-11.19	2.05	7.11	42.08	12.15	-4.07	5.49	42.79	15.76	9.17	15.66	26.69	-10.98	50.19	25.62	21.13	22.57	58.3	33.66	1.61	7.85	-72.03	8.23	16.11	12.54	12.47	13.81	30.13	29.76	2.19	23.71	11.81	-20.4	12.96	23.19	9.79	13.95	21.43	30.21	-6.26	25.79	-198.81	35.41	7.85	48.12	9.16	23.61	37.38	38.51	46.89	-9.9	-0.51	-9.08	22.78	27.59	50.71	20.76	20.51	77.26	-0.61	6.6	18.99	6.87	13.07	12.64	10.94	29.67	-83.07	-12.58	15.66	10.87	10.59	-5.45	60.34	3.71	30.55	3.92	6.21	2.78	21.16	32.63	11.35	13.17	24.83	22.57	63.21	26.57	31.82	22.78	45.53	62.28	126.36	59.06	14.7	26.21	44.08	15.49	32.62	81.74	48.93	12.81	131.88	42.61	0	3.64	1.68	13.31	0	23.24	2.92	-7.73	13.87	14.45	-1.77	24.22	10.55	-1.66	10.16	39.71	20.27	24.69	8.01	20.62	38.01	19.47	14.88	17.94	9.18	97.14	27.71	29.23	13.31	24.98	5.32	-1.76	3.01	113.32	7.75	17.06	21.06	32.09	54.89	13.12	9.07	10.53	19.78	22.63	10.66	45.48	-8.93	0.6	10.82	34.78	-13.62	13.33	-11.59	-39.17	5.45	37.95	12.38	4.9	24.39	24.73	25.34	11.96	36.02	21.53	5.13	18.61	32.96	24.11	40.11	20.44	29.53	27.09	15.8	4.3	15.22	8.99	-1.51	26.36	87.61	-144.98	57.74	33.92	23.12	29.29	13.03	-15.33	1.09	-9.73	2.05	20.18	-3.29	1.36	-3.34	8.4	3.85	4.02	3.95	10.45	8.47	4.74	-12.06	0	3.2	-5.76	-0.6	-5.21	-14.72	-0.68	-2.99	0.42	-3.37	-24.44	8.83	-1.32	-3.34	-1.98	14.78	72.76	-9.2	-2.14	-2.78	-8.64	5.41	-53.64	-4.98	-105.92	-1.26	-15.91	-11.65	-55.7	2.37	6.52	-9.49	16.59	9.39	-1.69	4.65	-8.48	4.47	-4.03	-10.33	1.85	119.16	6.25	9.98	-1.22	-5.32	-1.61	-3.17	-4.09	2.58	-1.65	-15.86	35.7	-2.97	0	-11.22	-28.87	85.83	7.26	10.62	16.68	2.47	2.24	0.59	3.1	-5.23	3.8	-18.65	-4.51	-5.92	0	1.35	164.26	4.05	6.36	-8.52	-3.23	3.22	5.05	7.6	23.54	5.36	12.14	5.5	5.64	0	-16.94	-4.6	-3.35	-2.33	263.02	-2.21	4.85	-2.29	-10.04	10.54	-5.48	3.75	3.36	119.83	10.12	4.06	-8.61	0	-2.29	1.46	2.13	1.34	10.93	4.69	-16.66	14.72	6.49	-1.78	-6.14	3.6	1.95	5.45	5.68	4.1	8.37	4.62	1.33	3	-4.4	-6.4	1.33	-11.43	-0.94	2.51	21.32	-4.1	12.59	15.38	4.91	0	-2.07	7.77	-8.04	-6.55	2.65	1.38	-4.02	-5.84	0.16	-5.13	0	7.39	5.08	22.8	-2.41	1.99	9.67	8.34	10.43	-2.21	-9.06	2.73	1.34	37.97	8.16	6.39	37.16
-1.3	-0.37	-7.31	-4.21	-9.86	15.82	10.93	0.06	-10.82	8.31	2.62	3.65	-3.64	2.39	1.9	7.71	-36.62	-10.39	-19.81	-29.04	3.48	-0.21	20.08	-0.87	1.33	0.57	0.11	-7.18	11.57	10.71	9.71	1.48	-10.94	-0.7	-32.74	-4.52	-21.74	4.06	-2.63	0.2	-24.84	11.16	1.39	36.4	-9.31	14.94	-4.71	3.97	-17.73	-34.79	5.13	-0.3	-3.42	19.14	0.5	2.59	-0.33	-1.89	-4.29	-23.89	-20.15	13.04	-14.09	38.39	-23.69	-13.2	-6.19	-15.72	-46.05	-20.06	10.14	4.55	15.95	0.95	-2.99	0.09	-1.35	2.12	-20.37	-10.33	9.1	-8.88	6.54	-30.2	-29.59	30.59	32.27	9.08	-0.16	-6.38	3.78	-3.32	-18.04	2.99	-5.01	18.87	-20.15	-7.3	13.6	22.32	24.33	61.52	25.8	21.08	31.76	2.33	25.08	-1.73	2.76	-27.48	-3.29	-28.3	8.23	16.22	9.78	-26.3	-7.38	26.51	43.16	30.63	2.45	-6.57	0.65	-8.62	3.9	13.93	29.57	-25.48	-30.24	11.57	-16.19	-23.55	35.87	3.55	-4.27	-2.03	-25.51	18.53	-10.05	-0.78	0.45	16.92	47.81	20.52	0.35	1.16	-3.39	0.86	-2.56	0.38	4.11	5.52	-11.01	-12.67	7.31	5.35	-4.18	-3.37	-31.72	-190.12	-4.75	18.5	-0.57	2.97	0.06	3.22	1.29	10.09	-8.09	0.28	-2.89	12.13	-24.53	17.65	-11.71	-3.07	-93.49	26.76	23.83	-12.01	-11.71	-6.53	-1.97	-0.91	-1.01	-5.81	17.47	40.14	7.36	-0.94	11.79	-2.92	-0.92	-4.27	-31.68	0.93	-47.78	-12.12	0.94	3.65	-10.51	-2.85	59.91	-13.57	-16.56	4.52	-2.84	5.67	-5.65	-5.62	8.64	-1.5	1.1	-0.22	1.96	0.61	4.36	-18.35	-11.73	1.76	84.68	-1.36	-2.26	-2.25	0.1	-3.72	0.08	-4.84	-1.18	-4.5	-8.28	-23.06	5.9	-26.17	-3.15	9.39	-0.56	-1.81	-5.96	0.78	-2.73	-24.98	-2.54	3.69	-0.37	-5.68	-0.27	7.62	-1.17	-15.37	3.72	1.77	52.1	-1.67	15.95	-17.04	2.47	-2.61	2.49	-5.73	-1.33	1.35	2.43	-9.39	-37.13	3.91	-9.19	1.89	1.7	0	-11.94	-19.16	5.68	-8.04	-5.39	-4.97	7.23	4.5	7.98	0.87	-1.55	-4.33	-3.61	-6.38	0.8	2.87	29.93	6.82	1.81	8.22	91.25	47.04	11.64	3.26	2.86	-4.44	8.48	-0.58	2.32	13.4	11.87	4.11	-0.05	16.11	11.49	6.2	37.46	4.54	-11.34	5.98	-12.51	-1.67	-218.6	4.07	-5.02	7.81	1.28	0.47	13.27	-5.45	7.44	8.33	-13.88	-1.75	5.7	9.17	-5.18	-4.03	0	-7.07	-20.59	-47.24	-31.77	10.34	13.88	11.5	0.94	5.06	-16.14	-3.83	121.19	15.11	15.71	5.88	-5.74	19.59	4.75	3.92	10.14	-6.3	1.24	-5.13	6.04	10.18	-5.01	-9.69	-1.13	-13.56	-2.03	125.15	12.44	35.83	7.83	-2.91	18.67	-7.36	-3.98	11.95	-2.62	0.93	-3.08	30.01	-8.57	1.57	-1.7	8.3	1.65	-2.85	4.54	-11.17	11.73	-10.61	0.21	6.65	43.65	11.54	-4.78	4.71	42.48	15.91	9.38	15.21	26.01	-11.57	50.2	25.71	19.27	22.55	58.14	32.43	1.07	7.69	-72.64	9.3	14.78	12.45	13.18	12.01	28.55	29.71	1.32	22.78	15.64	-20.55	13.1	23.14	10.18	14.48	23.93	28.55	-6.59	26.87	-198.72	36.45	8.78	51.02	9.3	23.96	38.93	39.37	46.17	-9.54	2.13	-10.18	23.31	26.57	50.17	19.94	19.92	77.35	-1.06	5.72	19.45	6.39	13.26	11.46	9.21	29.5	-84.06	-12.69	16.2	11.56	9.94	-5.24	60.1	4.77	31.4	4.9	6.82	2.22	20.63	29.7	10.66	12.7	24.78	23.24	62.81	26.19	32.87	24.07	44.62	65.53	127.35	57.54	14.27	27.39	42.21	13.71	33.63	78.5	48.86	13.1	133.53	43.01	0	3.45	2.97	12.86	0	21.67	3.03	-7.46	16.8	12.84	-1.27	23.61	8.99	-1.67	13.1	36.16	20.8	24.4	8.22	21.72	37.08	19.09	15.37	17.78	9.26	98.58	28.23	30.98	12.82	25	4.34	-1.3	3.02	112.78	8.06	17.11	20.72	30.01	53.92	13.55	8.25	12.4	21.79	22.09	10.85	44.93	-8.19	2.72	9.97	34.87	-14.89	13.08	-12.16	-40.4	4.4	36.69	13.79	3.88	25.25	25.33	23.21	11.01	36.94	21.27	5.15	16.7	32.83	24.39	41.61	20.68	29.25	28.38	12.86	4.35	14	9.12	-0.78	27.31	90.63	-146.82	56.12	34.31	22.7	29.99	14.76	-14.31	0.15	-10.25	1.41	18.43	-1.82	-0.49	-1.13	8.12	3.46	4.55	6.35	9.74	7.27	5.2	-11.34	0	1.8	-6.76	0.69	-5.33	-15.21	-0.54	-3.65	0.86	-3.97	0	9.49	0.01	-3.18	-2.29	13.03	72.3	-10.04	-2.37	-3.63	-7.56	6.75	-28.61	-7.64	-107.34	2.18	-17.18	-12.87	-51.58	1.97	6.64	-9.68	17.36	7.87	-1.09	6.41	-7.21	4.54	-2.48	-9.26	0.09	117.96	6.27	8.72	-0.26	-5	-2.52	-1.07	-2.72	3.78	-0.83	-11.75	33.49	-1.32	0	-11.47	-29.56	88.13	6.48	12.14	16.39	2.71	4	-0.73	3.47	-7.9	5.72	-20.23	-4.49	-6	0	1.28	162.02	3.47	6.56	-9.54	-1.45	3.49	4.23	7.43	23.33	6.84	10.82	4.77	5.74	0	-14.58	-3.58	-4.42	-3.31	262.21	-2.93	7.14	-2.15	-8.21	11.92	-6.9	2.91	4.44	119.17	11.14	3.27	-8.25	0	-2.93	2.55	3.83	-0.23	10.18	0.14	-19.41	14.75	7.18	-0.27	-6.07	3.18	2.5	5.68	3.78	4.48	8.99	3.94	0	2.86	-4.86	-5.57	2.03	-11.78	-0.5	2.32	21.89	-4.36	13.43	15.2	6.05	0	0	7.72	-6.93	-5.97	2.65	0.98	-4.05	-6.86	0.37	-3.31	-35.3	6.16	5.21	22.18	-1.39	1.71	9.95	9.12	10.61	-3.87	-9.06	2.34	1.45	38.47	8.44	7.33	36.97
-2.52	-0.16	-6.74	-3.19	-8.44	15.6	11.56	-1.81	-11.37	8.56	2.95	3.54	-3.3	3.98	2.38	8.01	-36.03	-10.43	-19.6	-29.77	3.36	0.67	19.93	-1.19	0.71	2.03	-0.82	-6.77	12.99	10.34	9.94	-0.51	-10.12	1.24	-32.43	-3.94	-20.37	3.25	-2.95	2.35	-24.5	11.57	1.53	34.75	-9.06	13.92	-5.64	3.14	-17.04	-34.76	6.42	0.3	-3.33	20.58	0.49	1.5	1.17	-2.73	-2.24	-22.12	-20.54	13.23	-14.81	37.27	-23.62	-13.05	-3.6	-17.2	-46.55	-19.06	8.9	7.34	15.13	3.84	-1.64	-0.38	-2.81	3.8	-18.07	-11	7.76	-9.52	6.83	-32.78	-30.12	31.83	31.61	10.27	-1.1	-4.25	4.46	-3.77	-18.87	3.17	-4.36	12.6	-19.23	-9.4	13.79	22.72	25.48	61.58	24.31	22.81	32.94	2.76	25.08	-3.05	0.95	-28.43	-1.4	-25.16	6.98	15.41	6.94	-27.32	-7.33	28.06	42.73	31.17	2.45	-5.74	0.11	-7.91	4.62	15.78	25.88	-25.19	-32.08	11.76	-17.57	-25.04	36.66	3.98	-3.27	-2.65	-23.47	17.62	-9.84	0.29	0.42	17.1	45.98	20.03	1.37	0.96	-2.15	1.81	-2.63	1.21	4.92	3.5	-11.79	-11.78	7.36	3.15	-3	-4.86	-33.11	-191.6	-4.29	17.17	-1.29	2.39	-1.53	1.26	-1.08	11.08	-8.23	0.07	-3.61	11.99	-26.27	16.39	-10.8	-3.24	-92.44	26.36	24.33	-13.78	-10.96	-6.78	-2.51	-0.05	-1.23	-3.17	15.66	39.71	7.51	-2.57	11.58	-4.28	-0.82	-2.47	-31.84	0.38	-48.26	-12.85	4.06	1.43	-8.4	-2.36	58.18	-14.12	-15.27	2.62	-2.23	4.58	-6.77	-5.6	6.17	-2.92	0.62	0.43	3	0.63	4.86	-17.32	-11.45	2.05	83.82	-1.6	-1.37	-0.11	-0.25	-5.3	1.44	-3.72	-2.18	-1.93	-9.61	-21.41	5.54	-26.39	-4.3	9.67	-0.42	1.25	-5.27	-0.73	-4.32	-25.29	-1.13	1.67	-0.62	-4.32	-0.25	7.61	-0.27	-15.85	4.32	1.21	51.48	-1.7	17.33	-15.65	2.12	-3.29	2.21	-6.76	-0.81	-1.4	3.65	-9.01	-36.82	3.09	-9.3	1.62	2.17	0.57	-9.78	-20.68	4.96	-8.33	-9.09	-3.88	8.53	2.35	10.62	2.01	0.04	-5.06	-3.37	-5.64	-2.06	3.22	32.02	6.19	4.26	10.38	86.24	156.18	12.49	3.46	2.85	-4.77	7.89	-1.67	2.5	13.95	12.41	3.51	1.09	16.62	11.29	5.68	37.46	2.81	-10.84	5.62	-10.88	-1.21	-217.91	3.34	-3.78	7.46	2.08	0.44	12.24	-7.48	5.97	6.2	-13.55	-1.58	5.15	4.77	-5.26	-6.47	0	-5.82	-18.81	-49.14	-34.01	6.33	14.34	11.46	1.31	7.27	-15.55	-3.74	97.51	12.88	14.87	6.41	-5.75	19.64	5.58	4.53	8.56	-6.55	0.48	-5.06	5.14	9.02	-4.08	-8.37	-1.45	-13.9	-1.91	104.44	13.7	37.43	7.99	-4.12	15.86	-6.95	-3.86	14.02	-0.25	2.52	-1.22	21.17	-10.31	1.74	-2.25	8.04	2.3	-1.99	5.81	-11.55	11.23	-10.19	-1.82	5.73	43.94	10.47	-5.7	3.92	42.35	16.15	6.9	15.14	25.7	-12.68	50.2	25.83	16.64	21.11	57.88	31.85	0.68	6.93	-73.34	9.31	14.54	12.36	13.26	11.77	27.17	31.18	1.76	22.4	19.04	-19.54	13.36	24.71	9.86	14.7	26.17	25.53	-6.99	27.95	-199.38	41.36	10.26	51.34	9.87	23.27	40.48	42.11	45.36	-9.48	5.44	-11.18	23.85	26.41	47.31	19.66	20.19	78.18	-0.4	3.34	19.9	6.91	13.46	7.89	6.43	29.33	-82.05	-11.32	16.73	12.24	10.37	-5.04	59.86	6.66	32.26	5.15	7.99	1.8	22.22	28.66	9.98	10.62	25.63	26.35	63.08	26.59	33.83	25.35	42.66	68.49	128.35	57.34	13.84	28.35	40.04	11.92	34.99	76.69	48.75	13.39	133.27	44.47	0	4.43	6.01	12.42	0	19.52	3.14	-6.08	18.08	13.46	-0.55	23.43	7.25	-2.96	13.86	34.9	20.95	24.12	10.8	21.16	36.16	17.02	15.86	17.38	9.34	98.68	28.76	31.98	12.14	25.02	2.79	-0.79	1.85	113.15	9.17	17.56	19.58	27.34	51.31	12.74	7.6	12.72	22.55	21.8	11.04	44.22	-8.87	4.8	8.71	34.58	-16.96	12.82	-13.35	-40.92	3.98	35.51	16.11	2.9	25.48	25.55	22.7	8.75	37.86	21.01	4.19	15.59	34.45	24.67	42.13	21.11	30.76	30.37	9.95	5.76	9.91	8.27	-0.06	26.87	91.73	-148.65	53.36	34.71	22.28	31.89	14.29	-13.29	-0.72	-12.09	1.92	16.74	-0.28	-3.16	-0.42	7.23	1.86	5.27	7.13	9.02	7.02	5.13	-10.21	0	-0.02	-7.76	3.12	-4.04	-15.49	-1.48	-6.25	0.9	-4.57	0	10.17	1.57	-3.87	-2.6	11.33	71.81	-10	-2.55	-4.48	-6.48	8.33	14	-8.87	-108.17	6.01	-17.26	-14.52	-49.09	3.99	6.31	-9.87	16.35	7.39	-0.54	8.14	-5.26	3.87	-1.12	-8.19	-0.88	110.47	6.02	7.46	0.71	-5.01	-2.37	-1.59	-1.45	5.1	1.59	-9.05	31.28	2.21	0	-11.72	-29.43	88.74	5.24	13.07	16.27	3.48	4.09	-2.04	4	-8.78	6.22	-20.77	-4.5	-6.05	0	1.21	159.78	3.03	6.15	-10.57	-0.91	3.99	3.64	7.88	22.88	6.59	10.05	4.43	5.84	-53.57	-11.19	-0.46	-6.65	-3.84	261.4	-3.17	7.64	-2.01	-6.5	12.42	-5.56	2.42	5.64	111.72	11.09	0.5	-7.32	0	-3.57	2.62	4.06	-1.84	11.97	-4.65	-20.69	14.78	7.96	1.25	-6.01	3.71	3.06	6.88	1.15	4.63	8.77	1.45	-2.72	2.27	-4.37	-3.96	2.74	-12.2	-0.06	2.01	20.77	-4.58	12.71	13.88	5.83	0	0	5.28	-6.43	-5.39	2.54	0.58	-4.76	-4.99	0	-3.24	0	4.83	6.87	21.5	-1.59	1.43	9.59	10.35	10.62	-4.18	-9.06	2.97	-0.02	41.45	8.15	7.66	34.65
-2.64	-0.58	-6.81	-2.69	-9.23	15.03	12.32	-1.98	-12.26	7.93	3.21	1.98	-2.24	5.81	2.44	9.78	-37.42	-10.4	-20.08	-30.22	4.16	3.14	19.7	-1.56	0.68	3.61	-0.22	-5.77	14.3	9.32	9.42	-0.84	-8.52	2.91	-31.96	-4.72	-18.19	3.01	-3.27	3.14	-24.47	10.84	1.1	34.82	-8	14.09	-5.59	0.97	-17.2	-36.49	8.58	0.41	-2.8	21.3	0.07	1.53	1.93	-3.54	-0.15	-19.76	-20.17	15.61	-15.61	35.7	-25.23	-13.46	0.24	-18.58	-49.14	-20.16	8.5	9.57	12.83	6.63	-1.3	-0.42	-4.09	4.51	-16.57	-11.69	7.19	-8.47	8.8	-35.78	-30.64	33.7	32.26	10.63	-2.92	-1.99	6.95	-3.69	-20.11	3.7	-4.42	1.29	-18.38	-10.29	12.99	23.74	26.71	60.27	24.41	24.94	34.75	2.33	26.23	-3.35	-0.63	-28.55	0.27	-24.86	7.17	14.22	5.25	-28.54	-7.86	28.61	42	30.7	2.5	-5.99	0.12	-5.9	4.55	17.28	23.79	-25.32	-30.53	10.85	-19.22	-25.69	39.56	3.82	-1.98	-3.51	-22.72	18.1	-8.12	0.09	-0.01	17.32	45.65	20.45	1.08	1.38	-2.58	1.89	-2.71	0.65	4.77	2.46	-12.77	-11.78	6.88	2.57	-1.91	-6.41	-33.96	-193.63	-3.11	14.17	-1.69	1.1	-2.52	-0.13	-3.75	10.43	-7.67	0.23	-5.75	12.01	-28.01	15.87	-9.58	-3.83	-92.15	25.92	24.38	-13.42	-9.75	-6.57	-1.55	1.62	-1.82	1.36	14.4	38.46	6.93	-4.35	10.56	-5.57	-1.01	-0.95	-31.48	-0.3	-48.69	-12.76	6.23	-1.09	-7.94	-1.94	57.63	-13.67	-14.3	1.7	-2.02	3.98	-6.79	-5.58	3.73	-2.66	0.5	1.35	2.38	0.01	5.51	-17.33	-12.87	1.49	83.35	-1.52	-1.27	0.31	-0.57	-6.26	0.98	-2.66	-2.71	-0.83	-11.2	-20.1	5.61	-26.97	-5.79	10.3	-0.78	3.35	-4.51	-1.24	-6.17	-25.27	-0.37	-0.71	0.18	-3.44	-0.53	7.71	0.41	-16.12	4.22	1.67	51.19	-1.25	16.01	-15.75	2.21	-3.37	2.35	-8.97	0.15	-4.99	2.92	-8.93	-37.07	1.87	-8.69	0.19	2.47	1.19	-7.16	-22.19	4.11	-8.17	-11.12	-2.24	9.33	0.98	13.42	3.36	1.26	-4.85	-4.39	-5.5	-3.43	2.7	31.62	5.56	5.6	12.54	65.13	355.41	14.22	3.07	2.31	-5.09	5.48	-3.26	3.93	14.41	12.95	4.28	2.22	17.35	8.49	5.15	37.85	3.09	-10.63	5.16	-10.11	-0.74	-217.21	2.61	-2.95	6.7	2.88	0.41	10.39	-9.25	4.59	5.1	-13.78	-0.71	4.6	-0.24	-5.47	-5.95	0	-5.15	-19.04	-50.13	-35.6	1.88	13.63	11.04	1.67	8.07	-14.38	-3.66	58.22	11.24	16.28	8.51	-5.76	18.35	6.4	5.3	7.29	-5.71	-0.48	-4.71	5.06	7.64	-3.15	-7.19	-1.05	-14.54	-1.82	66.42	14.96	36.72	6.21	-4.8	16.85	-6.46	-2.89	13.27	2	1.41	0.65	20.09	-10.6	2.19	-3.06	6.9	2.48	-2.17	6.51	-13.05	11.93	-9.88	-1.08	3.9	41.42	9.39	-6.62	3.75	41.37	16.39	4.34	15.84	25.4	-15.42	50.97	27.03	15.44	19.6	57.75	31.81	0.29	6.18	-74.04	9.32	17.78	13.23	12.17	11.53	28.33	32.71	2.19	22.47	19.39	-19.45	14.24	24.75	9.97	14.2	26.19	23.99	-7.38	27.67	-200.04	47.07	10.01	50.32	10.44	20.92	44.03	43.25	44.83	-9.59	8.72	-11.37	24.73	27.59	43.82	19.37	21.41	77.27	-0.72	1.81	19.97	7.55	12.86	6.05	4.83	29.7	-76.91	-9.95	17.25	13.32	10.48	-4.13	59.13	8.33	33.2	3.43	9.57	1.42	22.88	29.06	8.53	9.65	27.2	27.46	63.37	26.81	33.21	25.73	39.79	68.99	129.33	57.14	13.23	29.3	39.76	9.5	32.86	76.54	48.64	13.08	133	46.55	0	5.94	7.1	12.91	-2.02	18.81	4.56	-5.67	17.9	14.22	-1.81	23.26	5.91	-5.11	14.62	35.81	20.64	22.59	13.11	20.59	36.25	16.99	16.76	16.98	9.96	98.78	30.31	32.98	12.74	25.61	2.39	-2.11	-0.05	113.55	10.2	18.24	18.64	25.87	48.99	11.89	8.28	13.05	22.64	21.5	12.33	44.34	-9.55	5.14	8.23	34.52	-18.49	12.71	-13.53	-40.99	4.24	35.78	18.42	3	24.38	25.76	22.2	7.56	40.95	20.07	3.82	15.37	36.67	26.11	42.65	21.42	33.95	30.25	8.57	8.08	6.59	7.43	-0.69	24.83	92.83	-148.65	51.7	34.64	22.69	34.61	13.83	-11.52	-1.33	-12.11	2.17	16.56	1.18	-5.68	0.29	6.8	0.53	5.27	6.21	7.73	9.36	5.48	-9.08	0	-1.17	-6.13	3.64	-2.07	-15.98	-2.09	-7.21	0.93	-4.96	0	10.85	1.56	-3.87	-0.55	11.1	71.34	-9.95	-2.43	-3.92	-6.56	9.08	44.35	-10.09	-107.84	6.31	-17.33	-15.45	-48.79	5.4	6.02	-6.35	15.09	6.97	0.4	8.96	-4.93	1.95	-0.97	-6.14	-1.27	102.99	4.55	5.76	2.11	-5.02	-2.21	-4.69	-1.28	5.82	3.84	-7.15	29.43	5.53	0	-9.2	-29.3	87.6	5.86	14.01	16.9	4.28	4.19	-2.56	5.11	-9.65	5.15	-21.3	-4.02	-6.37	-18.63	0.65	160.82	2.31	5.33	-11.06	-1.66	4.48	3.43	9.57	22.4	6.34	9.38	5.05	5.53	0	-8.14	1.88	-7.48	-3.91	259.75	-3.12	8.14	0.45	-5.08	10.19	-4.23	3.57	5.72	104.27	9.63	-1.71	-7.25	0	-6.56	2.7	4.29	-1.64	14.4	-7.06	-21.97	15.14	9.17	2.78	-6.34	5.28	3.21	7.74	0.23	4.77	7.96	-0.45	0	2.13	-2.32	-3.66	2.65	-12.13	0.28	1.77	19.66	-4.41	10.63	12.56	4.05	0	0	2.73	-5.93	-2.81	2.44	-2.14	-5.25	-2.46	0	-6.26	0	4.66	7.85	20.71	-1.78	1.73	9.22	10.84	8.73	-3.49	-9.98	4.43	-1.47	44.48	7.86	6.47	29.63
-2.22	-1	-7.58	-3.47	-11.15	14.66	12.67	-1.14	-12.63	5.52	2.75	-0.12	-1.7	7.02	2.39	11.26	-39.21	-11.15	-21.94	-29.54	5.4	6.15	19.47	-1.78	0.65	3.27	0.71	-3.98	15.45	9.38	7.86	-1.18	-7.19	3.09	-31.83	-6.32	-16.89	2.77	-4.34	1.42	-22.71	9.78	0.28	35.53	-7.1	14.26	-4.87	-0.58	-17.43	-37.22	9.07	0.94	-1.92	20.55	-0.31	1.78	1.95	-4.47	-0.13	-19.14	-19.18	19.13	-16.84	34.92	-26.22	-14.14	2.39	-19.53	-53.58	-21.91	9.05	9.84	11.37	7.59	-0.64	-0.78	-3.92	4.13	-15.5	-12.41	7.96	-6.6	11.47	-36.67	-31.47	34.95	32.93	9.83	-5.06	-1.36	8.87	-3.61	-21.65	4.25	-4.62	-15.27	-17.48	-9.57	10.78	24.51	25.67	58.75	24.97	25.4	34.3	1.23	28.43	-3.66	-0.29	-28.35	1.12	-24.55	8.81	13.91	5.95	-28.71	-8.28	28.26	41.87	29.35	2.55	-6.64	-0.16	-3.41	3.63	18.53	23.99	-25.49	-26.82	10.17	-18.64	-25.12	41.08	2.72	-0.74	-3.83	-23.44	19.01	-5.63	-0.18	-1.73	16.21	46.11	21.46	-0.01	2.46	-4.14	-0.2	-2.17	-0.08	4.56	1.54	-13.18	-12.11	6.57	4.62	-0.95	-6.22	-34.57	-195.25	-2.7	13.1	-0.97	-0.07	-2.5	0.19	-5.74	8.29	-6.08	0.63	-6.97	11.89	-29.3	16.27	-8.76	-4.69	-92.76	25.27	24.3	-12.02	-9.14	-5.93	-0.15	2.84	-1.41	4.48	14.26	37.61	6.42	-4.39	9.36	-6.68	-1.02	-0.69	-31.38	-0.19	-47.91	-12.09	5.45	-2.03	-9.16	-2.36	57.35	-12.59	-13.72	1.5	-1.57	3.5	-5.74	-4.6	2.19	-1.45	1.55	2.01	0.85	-0.83	6.16	-19.25	-14.24	1.28	83.33	-0.92	-1.48	-1.3	-0.95	-5.59	0.05	-3.46	-3.19	0.26	-10.76	-20.06	5.71	-27.07	-6.49	11.34	-1.41	2.8	-3.86	-1.75	-6.63	-26.14	-0.11	-1.14	1.13	-2.57	-0.76	7.79	0.13	-16.36	4.05	2.56	51.35	-0.78	12.32	-15.39	2.3	-3.22	2.49	-11.03	1.26	-6.47	1.84	-8.43	-38.36	0.89	-8.86	-0.57	2.46	1.73	-6.55	-23.61	2.84	-8.01	-10.8	-1.32	8.75	0.83	14.9	3.16	2.02	-4.05	-5.62	-5.37	-2.48	2.56	29.69	5.86	5.04	14.77	51.69	466.15	15.45	2.73	2.88	-4.76	2.32	-2.93	4.6	15.08	12.72	6.45	3.81	17.9	3.86	5.26	36.5	3.65	-11.41	5.49	-9.4	-0.19	-212.25	0.87	-2.13	5.38	1	-0.61	10.11	-9.18	4.15	5.41	-14.05	-0.2	3.15	-2.29	-5.68	-2.85	0	-4.32	-20.25	-49.88	-37.2	-0.44	13.07	11.06	2.36	7.85	-13.46	-2.77	40.78	11.54	18.09	11.13	-5.17	16.72	7.37	6.15	7.22	-3.89	-0.84	-4.28	4.98	6.56	-2.12	-6.01	-0.66	-12.74	-1.69	48.99	14.32	36.01	4.04	-4.16	22.68	-4.48	-2.24	11.13	2.43	0.48	2.96	22.08	-9.7	2.68	-3.68	5.76	1.78	-2.36	6.56	-13.63	12.59	-10.13	1.07	3.58	39.87	7.78	-8.04	3.84	39.37	17.38	4.91	16.39	25.24	-16.44	51.42	27.98	15.92	18.52	57.74	31.76	0.19	3.49	-75.28	8.71	21.34	13.58	11.55	12.34	30.19	32.91	3.32	22.54	18.03	-21.28	14.67	23.79	9.99	12.58	26.21	23.47	-6.28	27.04	-202.46	51.03	8.43	49.3	12.01	18.95	44.43	44.39	44.24	-9.69	9.36	-11.55	25.15	29.06	41.52	20.63	21.98	74.12	-2.81	0.29	19.67	8.46	11.46	4.21	5.28	30.13	-71.01	-9.38	17.26	12.93	10.59	-3.04	57.46	8.85	32.35	0.99	9.96	1.03	23.55	29.45	8.79	10.39	27.87	25.22	63.66	26.65	31.83	23.51	37.96	69.5	129.57	58.11	13.62	30.44	39.49	8.9	28.63	76.36	47.67	11.89	131.51	47.23	-4.83	6.11	8.19	13.01	0	18.1	6.09	-5.25	17.72	14.98	-4.64	23.7	5.46	-5.61	13.45	36.72	21	20.95	13.3	17.48	36.49	19.47	16.13	16.05	10.76	97.41	32.74	34.66	13.38	26.63	1.99	-5.28	-1.61	113.82	11.83	17.95	18.39	25.81	47.36	11.34	9.16	11.12	22.74	21.06	13.96	44.46	-10.75	5.47	7.33	34.47	-19.04	13.2	-12.18	-40.96	4.5	35.75	20.34	3.09	23.53	26.96	20.7	8.28	41.97	20.31	3.93	15.15	38.32	27.26	43.04	21.45	35.73	28.23	8.83	9.71	6.17	5.42	-2.99	22.4	94.1	-143.66	50.04	32.52	24.66	36.02	11.74	-10.72	-2.95	-11.12	1.85	16.38	1.01	-5.85	-0.05	6.27	1.1	5.28	5.94	5.92	11.68	6.19	-7.18	-15.7	-1.79	-4.03	1.38	-1	-16.14	-2.71	-6.4	-0.23	-3.89	0	11.92	1.55	-2.28	1.77	10.86	72.45	-9.27	-2.31	-0.62	-7.66	8.18	40.06	-11.49	-107.08	6.61	-16.24	-15.97	-50.75	5.49	5.72	0	13.84	6.04	1.19	7.99	-5.87	0.37	-1.04	-5.9	-1.65	99.27	2.38	5.3	2.07	-4.72	-1.06	-5.87	-1.36	5.69	3.99	-6.57	28.57	6.81	0	-6.02	-27.85	87.06	7.11	14.6	18.62	5.07	2.72	-1.48	6.22	-8.6	4.65	-20.43	-3.29	-6.55	0	0.27	165.65	1.59	4.62	-10.39	-2.24	5.35	3.38	11.87	22.47	4.73	8.71	5.67	5.47	0	-6.52	1.55	-8.31	-3.99	258.41	-3.12	7.15	2.03	-5.51	4.33	-0.4	5	5.8	99.8	8.79	-3	-8.9	0	-9.05	3	2.96	-1.5	14.76	-6.57	-21.75	14.84	11.53	5.04	-6.42	6.51	4.03	7.96	-0.7	4.91	7.52	-1.44	0	2.18	-1.53	-3.37	0.97	-11.76	0.78	1.77	15.82	-4.15	9.57	11.31	2.22	-1.34	0	2.2	-6.21	-0.45	3.42	-4.29	-4.9	-2.14	0	-10.29	0	5.2	8.82	20.05	-2.7	0.68	8.46	11.33	5.49	-2.8	-11.16	5.45	-2.91	45.01	7.22	4.08	24.51
-1.93	-1.8	-8.96	-3.34	-11.5	14.52	11.66	-0.89	-11.75	2.95	1.94	-1.73	-1.17	7.27	2.34	11.72	-40.3	-12.01	-23.93	-27.89	5.82	7.92	17.96	-1.66	0.12	1.14	0.98	-2.95	16.22	10.86	5.84	-0.49	-6.31	1.67	-31.84	-7.52	-16.68	3.36	-5.32	-0.96	-19.79	8.47	-0.11	36.24	-7.21	13.14	-4.01	-2.13	-17.77	-37.95	7.14	2.22	-1.05	19.12	-0.49	2.03	1.95	-4.63	-0.1	-20.45	-18.4	21.61	-17.62	34.82	-25.25	-15.15	1.82	-20.59	-56.89	-22.63	10.47	9.64	12.07	5.96	0.85	-1	-3.74	3.12	-14.45	-13.6	9.13	-5.98	12.6	-35.36	-32.46	35.63	32.35	8.46	-5.83	-1.65	7.75	-2.78	-22.49	3.69	-4.57	-31.51	-16.65	-8.81	8.83	24.56	23.16	58.35	24.8	24.79	27.48	0.16	29.96	-3.19	1.18	-28.65	1.23	-26.27	10.89	14.54	7.46	-27.74	-8.36	26.57	41.43	28.09	2.89	-7.22	-0.52	-1.45	3.16	18.92	24.79	-25	-23.35	10.17	-16.13	-24.31	39.21	1.32	1.09	-3.42	-23.91	19.73	-3.59	0.59	-3.61	13.88	46.59	20.91	-0.39	3.9	-5.5	-1.83	-1.33	-0.27	4.36	-0.5	-12.87	-13.04	7.1	6.98	-0.72	-4.43	-34.01	-195.35	-3.57	14.32	0.36	-0.71	-2.48	0.9	-5.75	6.75	-4.36	1.54	-6.41	11.8	-27.39	16.61	-8.21	-5.76	-94.1	25.67	24.02	-11.14	-9.17	-6.23	1.71	2.39	-0.62	5.35	14.12	38.06	5.54	-3.18	8.22	-7.45	-0.97	-1.38	-31.15	0.5	-47.37	-11.22	3.38	-0.7	-10.76	-2.74	56.98	-12.08	-13.58	1.25	-1.69	2.91	-4.09	-3.93	0.08	-0.42	3.48	1.48	0.08	-1.79	7.56	-21.76	-14.57	1.86	83.23	-1.06	-1.1	-3.62	-1.73	-4.94	-0.36	-5.2	-3.38	0.39	-8.13	-20.58	6.16	-25.96	-7.12	12.06	-2.39	0.8	-3.74	-1.49	-5.89	-28.43	-0.28	0.54	2.07	-0.94	-0.21	7.05	-0.97	-15.92	3.73	3.13	52.36	-0.68	8.89	-13.61	3.11	-3.96	2.39	-11.27	1.95	-4.92	2.17	-7.55	-40.21	0.78	-10.69	-0.36	2.44	2.11	-7.54	-22.94	1.46	-7.65	-9.87	-1.15	7.28	1.47	14.41	1.35	2.65	-3.26	-5.38	-4.03	-1.37	2.83	28.1	7.13	4.48	14.92	38.25	354.77	15.73	3.71	3.78	-3.74	0.17	-1.08	3.66	14.74	11.12	7.58	3.53	17.46	1.48	5.67	34.91	3.14	-12.76	6.38	-7.56	-0.46	-205.92	-0.59	0.06	4.72	-3.01	-1.15	9.83	-9.1	4.24	4.69	-13.54	-0.63	2.7	-1.46	-5.96	-1.28	0	-3.86	-20.72	-49.63	-38	-0.5	12.5	10.45	3.45	7.62	-12.53	-1.44	39.07	11.84	18.51	12.01	-4.11	16.36	6.07	6.46	7.66	-3.76	-1.29	-4.06	5.12	5.48	-3.12	-3.78	0.51	-9.82	-1.35	47.01	11.84	33.35	3.6	-3.69	26.12	-1.32	-2.16	10.57	2.11	-0.46	2	24.25	-8.88	3.51	-4.31	4.14	0.85	-2.83	6.62	-12.37	10.27	-11.46	2.13	3.27	40.47	6.73	-8.47	4.29	38.82	18.44	5.48	16.41	24.97	-17.45	50.61	27.66	16.4	18.15	57.55	31.96	1.48	1.48	-74.99	8.19	21.73	12.82	10.93	14.36	30.29	32.33	3.26	23.25	16.66	-23.15	15.09	22.83	10	11.34	24.48	23.41	-4.05	27.32	-203.85	51.94	7.74	47.03	13.52	19.01	42.7	45.43	43.65	-9.27	10	-11.7	24.44	29.25	41.95	22.48	21.54	72.76	-4.75	-1.91	19.88	9.69	10.6	2.45	6.07	29.32	-65.4	-9.19	17.09	11.6	9.02	-2.11	55.02	9.36	30.74	0.27	9.07	1.21	22.14	30.85	10.79	11.13	27.3	22.94	64	26.44	30.1	20.78	36.12	68.91	129.73	59.41	14.85	30.4	41.06	9.29	27.06	76.18	46.29	10.93	130.83	47.92	0	5.42	8.68	13.25	0	17.87	7.09	-5.33	17.74	15.66	-6.59	24.85	5	-6.1	10.76	39.47	21.35	20.21	12.88	14.26	36.19	20.44	14.1	15.2	10.85	95.56	34.46	35.14	12.68	26.9	2.38	-8.31	-1.62	114.84	12.43	17.21	18.4	25.76	46.51	10.88	8.93	8.38	23.33	21.3	14.65	45.26	-10.56	5.82	6.41	34.83	-18.63	14.15	-10.29	-40.94	5.69	36.05	20.7	3.82	22.67	28.13	18.42	8.99	39.86	21.56	4.05	14.15	38.5	27.44	43.35	20.78	33.76	27.21	9.09	9.2	7.42	4.36	-4.81	21.86	94.33	-135.84	47.33	29.51	26.67	33.12	10.38	-10.43	-4.09	-10.14	1.53	16.97	0.85	-6.01	-1.52	5.66	2.27	5.33	5.67	4.75	11.7	6.95	-6.48	0	-1.54	-3.68	0.19	-1.16	-16.3	-3.8	-5.38	-1.77	-2.38	-31.09	11.75	-0.32	0.04	2.35	11.62	73.57	-7.89	-1.15	2.42	-7.61	7.11	32.09	-12.13	-106.99	3.69	-14.76	-15.89	-51.74	6.48	5.59	2.23	12.49	6.15	1.13	6.59	-6.81	0.79	-1.1	-6.99	-1.42	95.59	1.8	4.96	0.92	-4.4	0.07	-7.06	-1.44	5.56	4.14	-6.86	27.06	5.29	-2.38	-4.82	-26.11	86.52	8.37	13.43	20.24	5.51	0.57	-0.21	8.83	-5.31	4.15	-18.1	-3.29	-5.98	0	0.11	166.44	-0.14	3.91	-10.89	-2.82	5.76	3.34	12.32	22.53	3.71	5.97	7.45	5.39	0	-6.33	1.22	-7.27	-3.23	258.19	-3.12	4.93	1.9	-6.83	0.62	2.04	4.83	6.47	94.97	7.94	-4.28	-9.79	0	-9.2	4	1.45	-2.65	15.11	-6.09	-18.26	15.21	12.49	4.85	-6.09	6.33	5.12	8.25	-1.5	5.3	7.08	-3.65	0	2.24	-3.15	-3.9	0	-11.65	1.78	1.78	14.26	-3.88	8.51	9.61	2.08	0	0	2.79	-7.07	-0.51	5.43	-3.77	-4.66	-1.81	0	-10.94	0	5.74	8.93	19.39	-3.28	-1.46	8.46	12.03	4.54	-1.54	-11.45	5.54	-5.67	45.54	7.13	2.8	19.03
-1.59	-0.71	-10.06	-0.98	-10.65	14.04	9.42	-1.16	-9.9	2.66	1.42	-1.82	-0.78	6.88	2.82	11.33	-40.77	-11.99	-23.83	-26.23	5.14	7.97	14.56	-1.47	-0.75	-0.62	0.54	-3.28	16.57	11.44	4.86	0.52	-5.97	-0.31	-32.03	-7.47	-16.15	4.88	-5.24	-1.73	-17.63	7.15	0.35	37.03	-7.8	8.5	-2.47	-5.18	-18.74	-37.42	4.66	3.76	-0.55	17.86	-0.1	2.46	1.89	-3.56	-1.37	-21.93	-18.54	21.86	-17.44	34.73	-23.26	-16.01	0.21	-21.42	-57.34	-22.74	11.6	10.19	13.69	3.03	2.16	-0.52	-2.79	1.48	-13.34	-14.89	9.64	-5.36	12.07	-34.5	-32.62	35.94	30.79	6.96	-4.35	-1.18	4.53	-1.92	-22	2.01	-4.18	-41.84	-15.72	-9.12	8.46	24.64	21.21	58.97	24.03	24.11	13.4	-0.28	30.5	-1.92	2.01	-29.38	1.44	-27.43	12.49	15.05	7.82	-27.26	-8.67	24.18	39.47	26.85	3.88	-7.74	-0.36	-1.3	3.89	17.52	25.47	-24.08	-20.09	10.03	-14.75	-23.42	36.08	0.43	3.11	-2.59	-23.17	20.38	-2.67	1.64	-4.29	12.51	47.19	18.44	-0.11	4.76	-4.89	-3.46	-0.32	-0.44	4.3	-2.86	-12.58	-15.13	8.37	7.77	-1.49	-2.67	-32.97	-193.83	-4.91	15.2	0.99	-1.36	-1.6	0.66	-3.88	6.87	-4.07	2.86	-4.66	11.86	-24.96	15.61	-7.73	-6.13	-95.15	27.04	23.16	-11.25	-9.27	-7.45	3.78	0.47	-0.52	5.37	14.08	39.25	3.7	-2.89	6.93	-7.99	-1.07	-1.92	-29.7	1.23	-48.14	-10.26	2.36	1.54	-11.28	-1.84	56.51	-11.72	-14.43	0.92	-3.69	2.97	-2.9	-4.49	-2.25	0.25	4.64	-0.17	0.67	-2.29	9.29	-22.96	-14.62	2.92	83.25	-2.02	-0.44	-4.46	-2.59	-5.66	-1.01	-5.85	-3.29	-1.38	-5.44	-20.95	6.72	-24.31	-8.22	11.71	-2.85	-1.1	-3.26	-0.1	-5.33	-30.32	-0.93	2.32	3.66	0.37	0.57	5.74	-2.02	-14.5	3.21	3.15	53.92	-0.72	7.14	-11.95	3.89	-5.81	2.28	-9.43	2.16	-2.88	3.39	-6.95	-40.79	1.57	-12.84	0.11	1.93	1.44	-7.81	-20.71	1.07	-7.72	-9.59	-1.12	6.13	2.08	13.12	-0.62	2.65	-2.96	-3.86	-2.69	-1.93	2.78	27.19	7.77	2.69	14.32	22.56	254.49	16.01	4.71	4.69	-2.86	-0.37	-0.24	2.86	14.4	10.46	7.08	1.52	17.02	-0.9	5.52	33.32	2.64	-13.01	7.27	-6.73	-0.82	-203.66	-0.33	1.37	4.05	-5.95	-0.81	11.17	-6.81	4.32	4.28	-13.01	-1.06	2.82	-0.64	-7.05	0.29	-6.81	-3.4	-21.2	-47.64	-37.13	-0.56	11.58	9.28	5.17	6.22	-10.94	-0.79	37.37	13.35	18.94	12.88	-3.65	16.83	2.66	6.78	8.09	-5	-1.68	-3.84	5.45	3.14	-4.97	-3.51	1.24	-9.83	-1	45.02	10.16	33.34	3.17	-3.22	23.78	-0.26	-2.09	10	1.78	-1.39	-1.85	26.41	-8.06	3.81	-6.26	3.98	0.34	-2.77	6.64	-9.7	8.34	-12.2	3.2	4.81	41.06	5.46	-7.96	4.95	38.27	18.34	9.83	16.42	24.78	-16.55	49.77	27.34	18.08	17.79	57.22	31.97	3.2	1.99	-72.76	7.14	22.12	12.15	10.39	17	30.38	31.75	2.55	24.12	13.09	-23.03	15.26	21.3	8.99	10.1	23.05	23.36	-4.26	27.6	-202.97	52.84	7.05	46.35	14.24	19.07	41.71	45.61	41.56	-8.04	8.13	-11.7	23.72	29.44	42.37	22.43	21.1	71.4	-4.85	-1.85	19.98	10.92	9.74	3.34	6.86	27.5	-59.79	-8.99	16.93	10.8	7.55	-2.21	53.33	9.19	30.31	-0.44	8.19	2.39	19.39	30.71	11.73	12.75	27.09	23.03	64.19	26.23	29.29	20.21	33.41	68	129.77	59.27	15.37	28.92	43.11	9.55	25.49	75.63	45.86	9.96	131.19	48.08	0	4.73	8.28	13.93	0	17.54	7.61	-5.61	18.81	15.65	-6.58	25.06	4.96	-5.03	8.46	40.38	22.89	20.36	12.46	12.6	36.31	21.41	13.11	14.84	11.06	95.38	34.09	34.26	12.08	26.65	3.82	-8.8	-1.63	115.87	13.03	16.47	18.4	26.33	45.66	10.42	8.69	7.64	24.16	22.09	14.56	44.67	-9.87	6.74	5.49	35.7	-18.59	14.74	-9.65	-39.46	6.89	36.34	21.06	3.61	22.26	28.13	17.79	11.21	38.45	21.86	3.69	12.9	38.67	27.63	43.27	20.12	31.68	26.2	11.5	8.7	8.68	4.17	-4.99	21.33	93.69	-132.33	45.88	29.36	26.99	30.3	10.89	-11	-5.24	-8.54	0.97	17.95	-1.95	-4.58	-3.02	5.34	3.44	4.97	5.98	5.19	10.79	7.4	-5.79	0	-1.3	-4.72	-0.99	-1.31	-15.21	-4.16	-5.55	-2.81	-2.08	0	10.84	-2.91	0.95	1.01	12.91	77.98	-6.35	0.24	2.45	-7.18	6.04	24.12	-12.19	-106.9	0.13	-14.07	-14.41	-52.74	7.75	5.45	-3.02	13.84	6.27	1.08	5.19	-8.37	1.2	-0.81	-8.43	-1.19	75.12	1.22	4.44	-0.84	-5.06	0.16	-7.48	-1.29	4.88	3.82	-7.15	26.19	3.63	0	-5.83	-24.91	86.97	9.98	11.18	20.17	4	-0.19	0.16	9.64	-2.32	4.38	-16.95	-4.24	-5.59	0	0.02	161.19	-0.33	2.34	-13.5	-2.8	5.41	2.96	12.78	23.3	3.94	3.89	8.27	4.95	0	-6.15	-1.26	-4.42	-1.9	258.62	-3.59	1.98	1.18	-8.15	0	2.34	4.65	9.2	74.39	7.17	-4.27	-10.68	0	-7.98	5.09	1.84	-3.66	13.77	-2.48	-14.92	16.06	13.45	3.03	-5.67	6.15	5.41	8.55	-1.52	5.87	6.96	-5.17	0	2.22	-3.51	-4.75	0	-11.54	2.21	1.46	16.72	-2.9	6.87	8.62	1.95	0	0	3.38	-7.02	-1.85	7.23	-2.77	-4.42	-3.43	-5.91	-11.58	0	6.59	7.27	18.63	-3.83	-2.11	9.32	11.96	3.59	-2.65	-11.74	5.63	-6.2	45.26	7.28	1.52	15.53
-1.36	1.51	-9.83	1.39	-9.8	12.7	7.74	-0.97	-7.72	4.47	1.2	-0.25	-1.38	6.62	3.67	10.16	-40.86	-11.75	-21.39	-24.73	4.3	7.46	10.28	-1.36	-0.92	-0.77	0.24	-4	17.21	12.02	6.06	1.33	-5.62	-0.9	-32.39	-7.11	-14.67	5.97	-4.69	-0.6	-16	7.29	0.75	36.75	-8.19	2.69	-0.67	-6.1	-19.71	-35.57	3.67	4.82	-0.88	17.02	1.21	3.12	1.46	-2.49	-2.04	-21.99	-18.99	21.13	-16.72	34.61	-21.31	-16.02	-0.74	-21.36	-56.63	-23.1	11.29	11.19	14.97	0.79	2	0.06	-2.74	-0.46	-12.22	-15.12	9.38	-5.03	11.38	-35.55	-31.7	35.96	29.57	5.71	-1.41	-0.22	1.4	-2.28	-21.04	0.44	-3.8	-46.3	-13.81	-9.75	8.88	25.2	20.76	60	23.74	23.2	-2.83	-0.06	30.89	-0.34	1.2	-29.99	2.02	-27.19	13.4	15.28	7.4	-27.39	-9.64	22.69	36.14	24.73	5.27	-8.26	0.29	-3.4	4.3	14.97	27.26	-23.66	-16.71	9.29	-15.69	-22.43	34.71	0.14	3.95	-2.36	-22.19	21.49	-2.73	2.1	-3.94	12.98	48.05	16.45	0.43	4.41	-3.07	-5.46	0.15	-0.86	3.83	-3.78	-12.29	-17.76	9.57	7.81	-2.73	-2.21	-32.51	-192.05	-5.95	14.37	-0.06	-1.88	0	-0.29	-1.99	6.99	-5.08	3.94	-2.76	11.93	-24.53	13.9	-6.91	-6.05	-95.6	27.34	22.61	-11.98	-9.03	-7.81	5.24	-1.29	-0.54	5.48	13.72	39.65	2.34	-3.72	6.17	-8.1	-1.06	-1.96	-27.92	1.65	-48.91	-10.05	1.92	2.49	-10.71	-0.15	55.88	-10.98	-16.93	0.87	-6.21	3.37	-3.11	-5.13	-2.84	0.66	3.71	-1.26	2.32	-1.5	10.38	-22.48	-14.67	3.68	83.24	-2.8	-0.96	-3.24	-3.32	-6.37	-2.16	-5.2	-3.37	-3.55	-4.3	-20.98	6.81	-22.64	-8.87	11.09	-2.49	-2.58	-0.61	1.86	-5.32	-29.71	-1.42	2.44	2.8	0.65	0.84	5.07	-2.96	-12.81	2.55	2.57	53.61	-0.58	5.18	-11.53	3.89	-8.14	2.49	-6.92	2.25	-2.52	3.77	-6.92	-39.76	2.44	-12.71	0.33	1.89	-0.28	-6.32	-18.2	2.32	-8.06	-9.28	-1.24	6.13	2.14	12.28	-1.34	1.22	-2.88	-2.54	-3.17	-2.44	2.46	26.64	8.41	2.03	13.56	18.5	154.2	15.56	5.71	5.8	-1.99	-0.15	0.6	2.07	12.2	9.8	6.59	0.11	14.44	-3.87	5.37	31.36	1.06	-13.25	9.49	-5.9	-0.5	-201.4	0.8	1.14	3.74	-6.22	-0.48	11.88	-3.33	4.87	3.88	-12.47	-2.24	2.71	3.08	-8.6	1.87	0	-3.82	-20.78	-44.77	-36.94	0.06	11.48	9.2	5.7	4.58	-10.64	-0.13	30.71	13.73	18.86	12.97	-4.09	17.31	0.77	5.4	8.49	-6.25	-2.07	-3	6.18	1.1	-5.69	-5.47	1.06	-9.85	-0.24	37.67	10.21	35.46	3.39	-3.65	21.35	0.8	-1.87	10.15	0.68	-0.85	-3.73	48.79	-5.48	4.11	-8.26	4.34	-0.16	-1.77	6.14	-8.65	6.41	-12.94	4.51	6.54	42.93	4.69	-7.5	5.61	38.77	17.67	14.83	16.54	25.39	-15.63	48.93	26.06	19.52	18.77	56.89	30.87	4	4.29	-71.27	6.1	19.97	11.49	9.83	18.17	28.83	31.47	2.94	24.57	11	-22.43	14.05	20.95	6.92	7.73	22.5	24.31	-7.24	28.46	-202.26	53.6	7.45	47.47	14.18	20.59	40.71	44.45	39.87	-6.81	4.85	-10.81	23.01	28.81	45.74	19.87	19.92	71.27	-4.94	-0.17	20.07	14.31	8.69	6.16	7.65	26.82	-35.38	-8.1	16.39	11.11	8.83	-2.32	53.28	7.39	29.88	0.71	6.11	2.77	18.62	26.87	12.67	11.84	26.88	23.11	63.59	25.65	28.47	19.63	34.03	67.13	129.81	58.46	15.88	27.9	43.8	9.81	25.32	76.41	45.43	8.14	131.54	47.09	0	3.41	7.09	14.62	0	16.15	8.13	-5.84	18.7	15.98	-6.58	25.27	6	-3.04	7.88	39.52	23.64	20.51	11.48	12.63	36.43	20.93	12.12	15.18	11.28	95.19	33.71	33.71	11.48	26.39	4.61	-9.3	-0.34	118.93	12.89	15.34	17.91	27.61	43.74	9.57	7.48	8.31	24.67	22.23	14.48	41.45	-9.84	7.66	4.22	37.64	-18.55	15.33	-9	-36.5	7.65	38.86	20.25	1.71	23.74	28.13	17.16	12.31	37.04	22.17	2.64	13.32	37.48	27.2	42.58	17.63	29.59	25.99	14.83	5.28	12.7	4.24	-4.9	22.76	93.05	-128.81	45.17	29.21	27.3	27.47	12.08	-11.57	-6.69	-8.36	0.74	19.26	-5.21	-3.61	-3.71	5.02	4.77	4.61	5.95	5.63	9.89	7.85	-5.33	0	-0.18	-5.45	-1.5	-2.54	-13.04	-3.76	-5.71	-3.34	-1.79	0	10.54	-4.52	1.85	0.08	14.43	79.74	-6.27	0.61	1.6	-7.39	4.58	22.14	-11.46	-106.53	-1.63	-13.39	-13.07	-52.21	9.03	6.05	-6.12	14.86	8.29	0.66	2.22	-7.08	2.71	-0.57	-9.19	-0.01	48.55	1.5	3.74	-1.77	-6.16	-0.86	-7.08	-1.61	4.53	4.5	-7.11	25.32	1.96	0	-6.4	-24.74	88.18	8.98	8.79	19.35	2.23	-0.96	0.52	8.63	-2.05	5.35	-17.67	-4.47	-5.19	0	-0.07	158.51	0.81	1.84	-16.78	-1.08	4.13	2.49	10.84	24.14	4.14	5.27	7.57	4.21	0	-6.49	-2.94	-2.05	-0.95	259.06	-3.7	0.86	0.92	-11.02	0	0.87	2.91	10.63	48.29	7.73	-4.27	-9.94	-6.53	-7.33	5.64	4.1	-4.67	11.38	2.83	-14.99	16.91	12.47	1.68	-5.26	5.56	5.13	9.39	-1.31	5.97	7.23	-6.69	-0.63	2.58	-3.87	-6.22	0	-11.45	2.64	0.71	18.85	-2.05	5.77	7.62	3.58	0	-1.69	4.88	-6.52	-3.18	8.24	-1.76	-5.1	-5.21	0	-9.63	0	5.91	5.24	19.79	-4.35	-1.54	9.83	10.74	4.61	-3.97	-11.56	5.15	-5.1	45.04	7.42	0.52	12.03
-1.43	2.29	-8.71	1.61	-8.09	10.94	7.87	-0.21	-6.18	5.32	0.98	1.86	-2.92	6.87	4.21	8.96	-40.58	-12.17	-18.63	-22.94	3.72	7.67	7.29	-0.81	-1.08	-0.91	0.35	-4.34	18.69	11.57	8.35	1.7	-5.65	0.68	-32.32	-7.57	-13.53	5.6	-4.9	1.06	-13.76	8.94	0.04	35.71	-8.14	-0.56	-0.4	-3.81	-19.74	-34.76	3.94	4.98	-1.96	16.53	2.57	3.7	1.2	-2.46	-1.89	-20.49	-18.24	20.69	-15.59	34.75	-19.76	-15.81	-0.65	-20.42	-56.64	-23.42	9.77	11.85	16.42	-0.34	0.46	0.17	-3.19	-1.39	-8.71	-14.11	9.15	-4.83	11.01	-36.91	-30.22	36.08	29.27	5.34	1.56	-0.71	-0.72	-3.53	-20.54	0.05	-2.47	-47.79	-10.27	-9.49	9.56	25.47	21.62	61.54	24.92	22.7	-13.43	0.48	31.28	0.82	-1.24	-29.73	2.67	-27.16	13.47	16.1	7.78	-26.77	-10.57	22.25	32.8	22.19	6.37	-10.41	0.93	-6.59	4.72	13.67	30.09	-23.97	-14.47	8.19	-16.63	-22.29	35.44	-0.15	2.71	-3.55	-22.16	23.33	-3.14	1.71	-4.11	13.78	48.94	16.47	1.65	3.61	-2.51	-5	-0.43	-1.07	2.52	-3.31	-12.44	-20.01	10.09	8.05	-4.02	-3.14	-31.97	-191.31	-6.56	12.81	-2.48	-1.08	1.86	-0.62	-1.84	8.28	-5.26	4.09	-1.76	12.1	-25.07	13.15	-6.45	-7.12	-96.08	26.04	23.44	-12.4	-8.49	-7.26	6.17	-1.55	0	6.22	13.01	38.3	3.08	-3.83	6.83	-7.28	-0.66	-2	-28.03	1.57	-51.55	-11.85	1.37	1.55	-10.32	0.53	55.18	-10.48	-19.98	1.11	-6.16	2.68	-3.33	-4.78	-2.21	1.08	1.42	-0.97	4.09	0.1	10.45	-21.69	-13.95	3.67	82.86	-2.95	-2.61	-1.89	-3.65	-5.78	-2.65	-3.64	-3.2	-4.54	-4.31	-20.96	6.77	-20.69	-8.55	10.74	-1.75	-3.54	3.74	2.84	-4.91	-27.09	-1.49	2.56	-0.03	-0.97	0.34	5.78	-3.73	-11.93	1.34	1.16	50.6	-0.73	0.69	-12.22	2.4	-9.93	3.09	-5.49	2.33	-2.89	3.14	-7.31	-39.03	1.97	-9.37	0.36	2.85	-1.53	-4.59	-16.6	3.92	-8.25	-8	-1.39	7.31	1.59	11.95	0.18	-1.45	-2.53	-2.07	-4.49	-0.96	2.03	26.37	9.01	1.52	12.8	17.56	42.24	14.1	7.69	5.21	-0.06	0.07	0.53	0.5	11.84	10.47	4.42	-1.3	11.92	-4.22	5.07	32.22	0.8	-12	10.05	-6.02	-0.19	-200.01	1.93	0.44	4.39	-6.49	0.15	10.37	0.67	5.74	4.47	-11.56	-1.6	2.59	6.92	-8.94	2.5	0	-5.68	-18.54	-42.21	-37	0.24	11.51	9.13	6.24	4.39	-11.27	0.77	22.08	12.59	17.32	11.04	-4.54	18.3	-1.13	1.85	7.88	-9.77	-2.85	-1.93	6.49	-0.09	-6.4	-7.2	0.38	-13.29	-0.53	29.43	10.27	36.03	3.01	-4.97	18.92	0.62	-1.48	10.7	-1.56	0.79	-5.62	94.24	-2.22	3.84	-8.78	4.89	-0.91	-0.24	4.46	-7.61	4.97	-13.34	4.29	7.07	44.05	4.98	-7.6	7.37	39.83	16.99	19.52	17.13	26	-17.32	47.69	25.1	21.16	21.66	56.36	29.89	3.85	5.88	-69.79	6.36	16.48	10.93	9.16	17.5	26.65	33.34	3.34	24.88	10.85	-21.83	11.48	20.54	4.66	6.12	21.7	27.17	-8.34	28.45	-201.55	53.45	10.03	47.98	14	20.82	38.74	41.97	39.9	-6.41	2.91	-9.7	22.03	28.36	48	18.48	19.3	72.86	-3.38	1.5	19.8	16.74	9.99	7.75	7.72	26.15	-2.27	-7.43	15.9	11.41	10.52	-3.71	53.22	5.34	29.58	3.38	5.35	1.66	19.88	20.57	13.32	8.68	27	24.13	62.5	25.5	27.81	20.48	37.38	66.89	127.41	57.65	15.66	26.88	43.68	10	27	78.08	44.9	7.4	132.77	45.49	0	2.97	5.58	15.55	-3.98	15.67	9.28	-6.53	17.17	16.64	-6.41	24	7.1	-0.93	7.3	39.41	23.41	20.95	9.77	13.09	37.2	19.78	11.04	15.51	12.4	96.64	31.94	33.17	10.4	26.26	5.4	-8.23	0.77	119.65	12.24	16.03	17.62	29.69	42.56	10.01	6.64	8.98	25.18	22.37	13.95	37.22	-9.82	7.77	5.31	41.42	-18.85	15.54	-8.31	-33.99	7.42	40.92	18.45	0.38	25.46	27.05	18.01	12.8	35.66	21.94	1.33	14.19	35.85	25.25	41.89	15.61	26.75	26.56	17	1.91	16.49	4.31	-4.81	25.16	89.94	-124.98	44.83	31.53	27.18	24.48	13.27	-14.39	-6.59	-9.56	-0.21	19.7	-6.51	-3.49	-4.4	3.21	3.7	3.08	6.01	7.35	8.55	8.29	-4.87	0	0.48	-6.18	-0.84	-3.8	-11.76	-3.87	-8.24	-3.18	-2.2	0	11.02	-4.37	2.75	-0.86	15.17	77.13	-6.18	0.36	0.75	-7.6	4.38	20.13	-10.69	-104.26	-1.91	-12.74	-11.74	-50.25	11.36	7.35	-9.22	15.89	9.58	0.25	0.67	-3.73	1.48	-0.82	-9.95	0.75	40.88	2.23	3.39	-2.71	-6.12	-1.54	-6.4	-2.7	4.61	4.86	-5.64	24	-0.88	0	-6.97	-25.39	88.46	6.88	8.08	18.53	1.61	-1.32	0.33	8.07	-1.79	6.05	-18.39	-4.7	-5.45	0	-0.15	155.83	1.21	2.3	-18.35	1.36	2.47	2.22	6.87	24.69	4.33	7.63	6.44	3.91	-59.29	-7.51	-2.97	-1.1	-0.88	259.51	-2.45	-0.27	0.65	-12.44	0	-0.11	1.74	12.06	40.16	9.03	-1.8	-6.92	0	-6.67	5.32	4.92	-5.52	9.08	9.22	-15.07	17.8	7.95	1.49	-3.66	5.85	4.55	9.15	-1.1	6.07	7.41	-7.84	1.6	3.52	-1.73	-7.02	-6.68	-10.32	2.73	0.83	20.98	-1.56	6.35	5.9	5.11	0	0	6.52	-6.01	-5.82	8.4	-0.53	-7.18	-5.04	0	-7.55	-26.77	4.66	4.33	21.81	-4.87	-0.98	10.34	9.96	7.45	-5.3	-11.95	4.47	-4	45.83	8.05	1.39	6.04
-1.12	1	-7.92	1.04	-7.36	9.86	8.67	0.46	-6.33	3.57	0.35	3.25	-4.38	6.84	4.49	8.97	-40.39	-12.86	-17.1	-21.21	3.16	8.71	6	0.26	0.58	-0.42	0.19	-4.68	20.58	10.43	9.49	1.72	-6.54	2.89	-32.17	-8.16	-13.9	3.71	-5.68	2.71	-11.72	9.8	-1.36	34.24	-7.49	-0.94	-1.76	0.14	-18.96	-35.69	4.29	4.58	-3.4	16.41	2.75	3.18	0.93	-2.43	-1.78	-18.38	-17.3	20.18	-13.84	35.05	-18.89	-16.22	0.19	-19.25	-57.38	-23.52	8.07	11.38	18.58	-0.79	-1.2	0.28	-3.39	-0.76	-6.07	-12.81	9.73	-4.41	10.64	-36.81	-28.59	36.22	29.34	5.68	3.63	-2.99	-1.83	-3.95	-20.36	0.77	-1.76	-47.94	-6.38	-8.47	10.29	24.54	22.94	63.64	26.98	23.63	-16.16	1.29	32.84	1.18	-3.56	-28.86	3.64	-27.13	12.64	17.5	9.3	-25.82	-10.29	21.69	31.88	21.08	6.58	-12.9	1.42	-8.88	4.64	15.22	32.33	-24.28	-14.11	7.16	-16.23	-23.69	36.6	-1	-0.16	-5.78	-23.27	25.03	-3.47	0.53	-5.57	13.87	49.61	17.39	3.17	3.65	-2.68	-3.14	-1.39	-0.79	1.36	-2.77	-13.48	-21.89	10.23	8.31	-4.5	-4.7	-31.97	-191.78	-6.66	11.56	-4.4	-0.09	2.49	-0.96	-2.97	9.16	-3.31	3.32	-1.9	12.49	-24.38	13.7	-5.99	-9.22	-96.17	24.58	24.35	-11.8	-8.25	-7.12	6.72	-0.61	0.27	7.8	12.67	35.98	4.63	-3.15	8.28	-6.05	-0.08	-2.26	-29.67	1.17	-53.48	-15.83	1.19	1.02	-10.99	-0.49	54.66	-10.68	-20.81	1.3	-3.58	1.23	-4.63	-4.52	-2.58	1.44	-0.11	-0.66	4.78	1.02	8.82	-22.05	-12.4	3.22	82.79	-3.13	-3.61	-1.7	-3.24	-4.77	-1.66	-0.91	-2.83	-4.15	-4.51	-21.06	7.18	-18.63	-8.24	9.67	-0.76	-3.87	6.82	2.07	-3.64	-26.03	-1.76	1.18	-2.24	-3.58	-1.12	7.36	-3.16	-12.93	-0.07	-0.82	48.27	-1.36	-4.94	-13.65	0.28	-10.09	3.06	-6.14	1.99	-2.93	3.05	-7.42	-39.2	0.03	-4.95	0.43	3.42	-1.55	-4.59	-15.66	4.04	-8.01	-6.26	-1.39	9.01	1.22	11.89	3.39	-4.45	-2.49	-2.05	-5.33	1.21	1.25	26.42	8.54	1.12	9.92	15.62	24.47	12.48	9.27	3.53	1.66	0.62	-1.03	-1	14.52	11.98	3.17	-3.81	11.52	-2.48	6.3	34.05	1.96	-10.38	9.43	-7.06	1.09	-199.88	4.86	-0.25	4.83	-6.03	0.24	9.39	2.71	5.79	5.64	-11.34	0.79	2.3	9.12	-9.28	3.08	0	-7.07	-16.17	-40.56	-37.05	0.29	11.53	10.3	5.32	4.19	-11.41	1.05	17.35	11.63	16.04	7.28	-6.17	19.03	-3.02	0.41	7.47	-12.37	-3.35	-1.24	6.8	0.31	-7.47	-7.21	0.01	-16.49	-1.69	25.83	10.93	36.6	1.27	-5.2	15.82	-1.25	-0.21	10.88	-3.93	2.69	-6.74	129.6	-0.22	3.06	-9.3	5.44	-0.55	0.4	2.86	-7.5	6.89	-12.7	2.67	7.41	45.64	5.28	-7.7	8.19	40.58	16.22	21.21	17.84	28.21	-17.9	47.43	24.47	22.04	23.41	57.12	28.91	3.69	5.01	-67.97	6.62	13.53	12.17	9.53	16.83	24.72	34.64	5.65	25.19	11.16	-21.37	10.42	20.4	4.2	5.92	20.9	30.73	-9.45	27.62	-201.34	52.03	13.42	48.5	13.81	19.86	36.82	40.82	40.52	-6	2.64	-8.59	21.92	28.93	47.51	17.08	18.52	74.03	-0.95	1.77	19.16	17.04	13.4	9.34	8.57	26.19	24.69	-7.68	15.49	12.27	12.21	-4.59	53.48	5.27	29.67	4.91	5.71	0.97	20.31	18.35	13.15	7.13	25.76	23.82	61.42	25.86	27.86	22.97	38.86	66.64	122.06	55.96	14.72	26.83	43.57	9.69	28.13	78.39	44.63	8.12	132.55	44.78	0	3.11	5.21	14.29	0	15.18	10.13	-7.15	15.64	17.16	-7.52	21.94	7.28	1.61	7.27	39.31	23.14	20.32	7.71	13.56	37.43	20.27	10.99	17.48	11.73	97.96	31.86	33.06	8.71	27.04	5.92	-6.68	1.09	117.39	12.17	18.13	18.31	30.8	43.24	11.68	6.15	9.86	26.9	21.94	12.48	36.14	-10.74	7.05	8.27	43.88	-17.81	13.99	-8.25	-33.56	7.2	40.46	15.45	-0.94	25.05	25.46	21.09	13.25	35.45	21.96	0.82	15.06	35.38	22.28	39	15.48	26.63	26.13	17.01	0.79	18.11	4.6	-5.33	25.71	86.66	-124.3	45.41	32.53	26.71	25.23	16.23	-17.34	-5.79	-10.75	-1.95	20.14	-5.98	-3.26	-6.01	0.77	2.13	1.96	7.07	7.84	9.2	7.66	-4.77	0	0.88	-7.02	0.65	-4.12	-11.86	-4.56	-11.76	-2.49	-3.5	0	11.5	-4.21	3.23	-0.92	14.73	72.86	-7.5	0.75	-0.09	-7.67	3.11	-0.93	-9.93	-100.63	-2.05	-13.27	-10.18	-49.82	11.87	7.18	-9.55	16.27	8.3	-1.19	0.24	-1.35	-1.79	-1.09	-11.14	1.81	33.22	2.63	3.04	-3.31	-5.59	-2.23	-5.6	-3.6	4.69	4.3	-4.78	22.73	-1.43	0	-5.79	-25.39	88.74	6.08	7.37	16.7	2.05	-0.59	-0.29	7.52	-2.96	5.95	-20.29	-3.17	-6.94	0	0.29	154.68	1.62	2.76	-17.9	3.55	1.88	2.04	5.32	24.9	3.82	10	5.31	3.61	0	-8.99	-2.19	-0.14	-0.8	258.69	-1.73	0.31	0.64	-12.38	0	-1.09	1.79	11.79	32.03	9.3	2.09	-4.69	0	-5.37	5	5.75	-3.6	8.72	12.29	-17.69	16.22	2.99	1.3	-2.5	5.42	3.97	7.86	-0.62	5.6	7.59	-6.21	4.86	4.06	0.46	-7.82	0	-7.78	2.1	1.65	23.59	-0.99	7.59	4.17	4.51	0	0	8.19	-4.68	-5.79	8.56	-0.67	-9.03	-4.28	0	-7.47	0	4.4	4.65	22.44	-5.59	-0.34	10.44	9.18	9.65	-7.01	-14.09	4.18	-0.78	46.98	9.25	2.99	3.15
-0.08	-0.23	-7.54	0.47	-6.91	9.96	8.39	0.75	-7.81	1.21	-0.03	3.3	-5.07	6.81	4.84	9.75	-40.88	-12.78	-16.88	-20.58	3.04	9.62	5.65	0.95	4.06	-0.18	-0.15	-4.81	21.55	10.22	8.66	2.39	-7.38	4.23	-33.14	-8.09	-15.39	0.91	-6.16	4.59	-11.33	9.1	-1.92	33.09	-6.86	-0.11	-2.19	2.54	-17.91	-36.8	4.22	4.41	-5	16.75	2.12	1.68	0.57	-2.86	-1.86	-16.58	-16.36	19.37	-12.39	35.04	-18.79	-16.54	1.29	-18.72	-58.51	-23.79	7.25	9.95	20.48	-0.84	-1.89	0.67	-3.74	-0.18	-5.44	-12.16	10.72	-4.39	9.13	-35.28	-27.27	35.84	29.54	5.75	4.55	-4.8	-1.81	-3.23	-20.07	1	-2.34	-47.54	-4.52	-7.52	11.03	22.8	24.14	64.7	28.44	25.1	-15	2.47	34.55	0.97	-3.49	-27.99	5.09	-27.52	11.56	18.44	10.96	-26.37	-9.2	20.59	30.96	22.26	5.35	-13.87	1.98	-8.97	4.35	18.22	33.6	-24.82	-14.96	6.81	-16.3	-25.32	36.86	-1.94	-1.33	-8.12	-24.92	25.27	-3.71	-0.51	-6.7	13.74	50.23	17.99	3.41	4.1	-1.32	-1.68	-1.81	-0.13	1.16	-2.61	-13.89	-23.24	10.81	8.56	-4.98	-5.92	-34.12	-192.87	-5.95	11.08	-4.54	0.9	1.02	-1.28	-3.61	8.84	-0.81	2.31	-2.11	13.33	-22.69	15.02	-5.84	-10.62	-95.15	24.39	23.69	-10.65	-8.02	-7.23	6.01	0.1	-0.25	9.43	13.1	34.88	4.78	-3.27	9	-5.74	0.41	-2.32	-30.4	0.88	-54.48	-20.16	0.91	0.49	-12.63	-1.97	54.69	-11.59	-18.47	0.99	-1.88	0.73	-4.72	-5.45	-4.34	0.74	0.36	-1.09	4.11	1.07	5.63	-23.39	-11.11	2.11	83.39	-4.25	-3.1	-1.85	-2.77	-4.48	-0.05	2.17	-2.46	-3.19	-5.29	-21.17	7.52	-17.18	-7.93	7.79	-0.34	-3.97	6.67	0.83	-2.91	-24.96	-2.12	-0.26	-3.05	-5.41	-2.9	8.43	-0.66	-15.6	-0.37	-2.23	48.88	-1.7	-7.87	-15.23	-0.53	-8.68	2.25	-8.17	0.2	-2.93	3.96	-6.74	-38.66	-1.7	-1.91	0.19	2.7	-1.57	-6.33	-14.62	4.16	-6.96	-5.36	-1.52	10.53	1.74	12.15	4.39	-6.57	-3.52	-2.24	-6.21	1.5	0.08	26.48	7.74	0.73	7	15.05	49.43	11.34	10.11	2.78	2.38	0.74	-1.6	-2.41	15.9	11.81	4	-5.12	11.13	-1.08	9.46	34.53	2.65	-10.67	9.53	-7.81	2.53	-199.41	6.38	-2.08	4.51	-5.79	1.49	8.42	4.76	5.83	5.73	-11.71	2.23	2.69	9.06	-9.01	3.34	0	-7.09	-15.7	-39.34	-36.64	0.73	10.08	11.82	2.91	5.04	-11.56	1.05	17.1	10.67	14.75	6.15	-6.94	20.01	-2.71	-1.03	7.65	-12.16	-3.4	-1.17	6	0.72	-8.11	-7.22	-0.09	-16.72	-1.83	25.36	10.7	36.67	0.25	-5.44	14.86	-3.6	0.89	10.64	-4	3.49	-5.56	127.48	-1.31	1.93	-8.99	7.65	-0.08	1.04	2.87	-8.5	9.6	-11.92	2.23	7.76	46.95	6.69	-7.7	7.1	40.55	17.53	22.9	18	29.22	-18.49	47.76	24.46	22.91	22.83	59.17	27.45	2.62	2.62	-68.02	7.8	12.81	14.5	9.89	14.44	24.11	33.78	7.15	26.81	11.46	-21.45	9.37	20.25	3.73	7.73	17.67	31.75	-8.83	27.24	-201.07	50.12	14.51	47.61	12.97	18.89	35.16	39.67	41.14	-5.74	2.36	-5.99	21.83	29.37	46.55	17.07	17.71	73.87	0.82	2.03	17.93	15.21	14.75	10.97	9.29	26.79	32.55	-7.93	15.52	11.48	14.82	-3.89	52.32	5.19	31.13	5	6.28	0.29	20.74	16.13	12.74	5.58	22.69	22.4	58.62	25.75	27.46	25.05	40.34	66.57	119.14	54.46	14.65	29.21	44.38	9.41	28.27	78.71	45.38	8.99	130.12	44.06	0	3.17	4.84	12.75	2.47	15.35	10.22	-7.76	11.56	17.68	-8.4	20.52	7.46	2.85	8.33	40.44	22.87	18.94	7.21	14.93	37.03	21.27	12.59	20.02	9.93	97.36	32.92	34.41	7.38	27.7	4.95	-5.97	1.12	115.88	12.71	19.07	18.99	31.92	44.49	12.35	6.21	8.89	29.2	22.12	9.79	35.05	-12.19	6.33	9.3	46.34	-15.3	11.6	-9.08	-33.13	5.72	39.7	13.74	-2.1	23.71	24.35	26.09	13.7	35.71	22.21	0.31	15.47	35.39	21.51	35.68	16.24	27.7	25.7	17.01	1.31	17.75	4.81	-5.96	26.26	85.86	-124.59	45.99	32.03	25.52	25.49	18	-19.07	-5.1	-11.94	-2.66	19.56	-5.45	-3.35	-6.96	0.47	1.68	2.43	8.35	6.81	10.66	6.56	-4.85	0	1.62	-6.67	2.86	-4.43	-11.95	-5.24	-13.69	-1.79	-5.46	0	13.2	-2.82	3.98	2.03	14.29	68.84	-8.39	1.13	-0.09	-6.01	0.48	-29.76	-7.75	-98.23	-2.2	-13.84	-11.22	-51.27	10.79	5.9	-5.86	14.96	6.18	-3.34	0.59	-1.55	-2.55	-1.07	-11.19	3.02	29.44	2.83	3.41	-1.69	-5.07	-3.53	-5.19	-3.37	4.95	3.75	-7.64	20.96	0.27	0	-1.88	-25.39	88.82	5.29	7.56	15.33	2.63	1.05	-0.11	7.27	-3.4	5.85	-20.04	-0.57	-8.16	-15.16	1.56	155.67	1.91	4.18	-17.45	4.87	1.29	2.31	3.77	25.12	3.43	14.61	2.97	3.91	0	-9.88	-1.91	2.07	-0.76	258.11	-1.02	3.19	1.34	-11.49	-7.77	-3.01	2.39	8.67	26.06	9.57	5.01	-4.35	0	-4.73	2.69	4.75	-0.32	8.37	15.37	-19.11	15.09	2.29	0.95	-3.43	3.31	1.38	7.42	-0.94	5.01	8.73	-3.48	5.01	3.73	0.6	-7.74	0	-6.83	1.29	2.47	23.18	-1.01	8.84	1.94	3.51	0	0	8.99	-3.9	-3.71	8.13	-1.54	-8.9	-3.52	0	-8.43	0	4.63	4.98	21.64	-5.01	-1.21	9.24	8.77	9.53	-7.38	-15.37	4.22	1.42	48.13	10.7	3.91	1.64
0.92	0.01	-7.03	-0.34	-6.69	10.29	7.56	0.74	-8.98	0.45	0.25	2.3	-5.39	5.45	4.95	9.82	-41.62	-11.42	-17.74	-21.42	3.81	9.18	5.85	0.68	6.38	-0.52	0.72	-3.43	20.42	10.97	6.29	3.93	-7.8	4.89	-35.06	-7.59	-16.95	-1.74	-6.31	5.25	-12.36	8.45	-1.04	32.9	-7.22	0.97	-2.63	1.61	-16.46	-36.72	4.04	4.34	-6.56	17.21	2.27	0.51	0.62	-3.26	-1.68	-15.9	-15.61	18.75	-12.93	34.51	-19.32	-16.38	1.76	-18.82	-60.17	-24.05	7.75	8.93	21.26	-1.18	-1.58	1.81	-4.4	0.4	-5.1	-12.36	11.21	-5.05	7.17	-33.09	-27.32	34.41	30.29	5.26	4.63	-4.58	-0.53	-2.41	-19.69	-0.42	-3.8	-47.17	-5.15	-6.79	12.31	21.72	25.46	63.36	28.82	25.22	-13.61	3.74	36.11	0.5	-1.47	-25.51	5.78	-27.03	10.88	18.47	11.93	-28.42	-9.07	19.59	30.14	24.27	2.76	-12.71	2.32	-7.29	4.87	19.16	34.07	-26.36	-16.19	7.57	-17.99	-25.36	35.82	-2.6	-2.51	-9.91	-25.93	24.31	-4.05	-0.16	-5.72	14.1	51.28	18.65	2.03	3.98	0.3	-1.43	-1.45	0.46	1.3	-2.5	-12.78	-23.51	11.33	8.85	-5.22	-6.01	-37.21	-193.81	-4.06	11.55	-4.19	2.63	-1.2	-1.9	-3.07	8.53	-0.22	1.74	-2.31	13.75	-21.31	16.8	-6.05	-11.08	-93.68	24.2	22.67	-10.48	-8.05	-7.05	3.32	0.12	-0.42	10.43	13.72	35.76	3.47	-4.01	8.68	-6.2	0.94	-2.23	-29.62	0.56	-54.53	-22.23	0.09	0.91	-14.4	-2.65	55.38	-13.13	-16.95	0.19	-2.94	1.17	-3.59	-6	-6.1	-1.14	2.1	-1.39	2.96	1.27	3.36	-24.42	-10.81	0.12	83.8	-5.76	-2.05	-1.58	-2.97	-5.23	0.46	3.54	-2.48	-1.82	-7.07	-21.39	7.13	-16.76	-7.52	6.54	-1.54	-4.31	3.9	0.75	-4.25	-25.29	-1.86	0.05	-3.64	-6.4	-3.32	8.03	1.91	-17.01	1.27	-2.47	49.99	-1.28	-6.52	-16.04	0.23	-7.36	1.67	-8.93	-2.22	-2.68	4.24	-6.15	-37.32	-2.09	-0.15	-0.7	1.99	-0.93	-8.36	-14.3	3.54	-5.39	-5.79	-2.06	11.35	2.57	12.3	5.39	-6.78	-4.67	-2.69	-7.58	1.79	-1.01	26.23	7.66	1.14	5.84	14.49	72.12	10.19	9.92	2.02	3.1	0.6	-2.18	-3.09	17.28	11.11	4.84	-5.18	11.92	0.31	13.13	35.02	3.33	-11.5	9.64	-8.39	3.08	-199.44	5.94	-2.97	4.19	-4.94	2.83	7.28	7.89	4.88	5.82	-11.78	0.86	3.42	8.27	-8.6	3.6	0	-7.11	-16.14	-38.99	-36.66	1.17	8.31	12.82	1.93	5.14	-11.1	1.51	20.01	8.67	13.65	5.03	-5.9	20.5	-2.31	-1.23	7.82	-10.54	-3.44	-1.43	3.49	2.93	-7.99	-6.47	-0.19	-14.78	-1.97	27.5	9.61	37.2	-0.76	-5.24	14.35	-5.97	1.98	10.4	-4.07	4.29	-4.16	119.51	-2.69	0.58	-7.52	10.2	-1.33	1.61	2.89	-9.16	10.29	-11.64	1.79	9.52	48.27	7.75	-7.85	6.22	40.51	19.69	23.63	18.17	28.53	-16.01	48.11	24.44	23.15	22.26	60.23	27.22	1.43	1.96	-68.92	7.65	12.1	15.42	11.72	12.18	24.68	32.92	6.95	28.75	12.27	-21.41	8.99	21.42	4.77	9.15	15.79	32.77	-6.73	26.86	-199.46	49.51	15.61	46.14	12.05	17.5	34.86	39.04	42.62	-6.29	2.09	-4.39	21.49	29.8	46.65	20.41	16.9	73.55	0.95	0.24	17.02	13.94	16.09	9.7	10	26.25	40.41	-8.18	15.54	9.17	14.66	-3.19	49.89	6.56	32.23	5.09	6.86	-0.31	21.35	15.46	12.57	4.34	21.66	21.79	56.66	25.4	27.19	27.13	41.19	65.83	120.76	53.03	14.57	31.67	46.94	9.12	28.42	77.96	46.1	9.87	127.18	43.13	-4.6	3.24	4.08	13.32	4.3	15.29	9.64	-8.62	9.7	19.05	-7.19	20.17	7.35	4.09	9.33	41.02	22.06	18.02	6.7	16.49	36.91	22.27	15.49	21.35	8.14	95.52	32.74	36.89	7.86	28.36	2.62	-5.9	1.03	114.37	13.25	20.01	18.96	32.78	45.73	13.02	6.27	7.68	30.86	23.88	8.57	35.11	-13.7	3.76	10.34	50.67	-14.49	10.69	-9.59	-33.93	5.44	40.07	12.02	-0.36	22.37	24.42	31.3	14.26	35.91	22.46	0.36	14.28	35.39	20.74	33.82	17.01	27.91	24.68	16.02	1.84	17.39	4.8	-6.04	26	86.98	-124.89	48.87	31.54	25.13	24.59	17.4	-19.19	-4.68	-14.22	-3.37	18.14	-3.62	-3.45	-6.01	3.16	1.87	3.08	9.19	6.04	10.99	5.58	-3.55	-15.53	2	-5.99	3.76	-4.68	-12.47	-6.65	-13.61	0.15	-7.23	-30.11	14.1	-2.07	4.3	5.95	12.6	67.75	-7.67	3.02	-0.47	-3.24	-0.15	-38.75	-5.53	-98.14	-2.32	-12.99	-12.87	-52.04	10.07	4.62	-4.97	13.31	5.79	-3.63	1.49	-1.75	-3.32	-1.05	-9.55	4.24	29.1	3.05	4.71	0.83	-4.4	-4.38	-4.77	-3.15	4.85	2.72	-13.24	19.14	3.04	0	1.99	-23.97	89.39	3.96	9	14.56	3.2	3.04	0.08	7.5	-2.16	4.55	-18.06	0.89	-8	0	2.81	155.78	2.81	5.16	-15.76	4.48	1.01	2.74	4.07	25.48	3.88	15.75	2.94	4.99	0	-9.53	-1.62	3.64	0.44	258.5	-1.19	5.51	2.62	-11.06	0	-5.06	2.67	6.09	24.53	8.55	5.11	-4.06	0	-5.08	0.14	2.04	1.5	9.66	19.38	-18.06	13.96	1.59	0.34	-5.96	1.43	-1.39	6.99	-2.48	4.97	10.24	-1.74	2.66	3.4	0.01	-6.42	0	-5.87	1.26	4.24	21.5	-1.02	11	0.2	2.51	-3.16	0	8.93	-5.77	-3.05	6.82	-2.26	-7.85	-2.52	0	-8.55	0	4.86	5.46	20.84	-3.76	-1.88	7.61	10.52	9.41	-6.94	-16.65	4.26	1.26	50.67	12.06	4.83	0.36
0.95	0.62	-7.08	0.19	-7.48	9.73	7.97	0.29	-8.96	1.1	0.95	1.8	-5.13	3.49	4.42	9.34	-41.97	-9.48	-19.22	-22.84	4.47	6.7	6	-0.49	5.33	-1.07	3.09	-1.48	17.62	11.29	3.33	4.85	-8.26	5.68	-36.69	-6.66	-18.13	-3.24	-6.47	3.31	-13.58	8.69	-0.3	33.64	-8	1.76	-1.96	-1.06	-14.12	-35.36	3.87	3.56	-7.11	17.08	3.44	0.07	1.34	-3.51	-1.41	-17.07	-17.12	18.38	-15.42	33.85	-20.48	-16.87	0.61	-18.92	-61.99	-23.36	8.58	8.33	21.07	-2.17	-1.23	3.1	-4.41	1.53	-3.35	-12.44	11.67	-5.73	5.66	-31.17	-29.33	31.62	31.52	4.67	4.14	-3.41	1.54	-1.64	-19.72	-1.87	-5.61	-46.73	-6.77	-6.34	11.53	22.31	26.95	61.2	28.34	24.2	-13.39	4.45	38.14	0.1	0.09	-23.92	4	-26.12	10.54	17.9	12.12	-29.94	-10.34	19.51	28.87	25	0.24	-11.09	2.66	-5.28	5.79	20.09	33.01	-27.56	-16.94	9.13	-19.97	-24.34	34.12	-3.12	-2.64	-10.52	-25.7	23.73	-4.46	1.32	-3.33	15.31	52.36	19.24	0.33	3.76	-0.25	-1.83	-0.5	0.59	1.11	-2.47	-11.63	-22.78	10.13	8.68	-4.96	-4.86	-38.75	-193.84	-1.37	12.35	-4.72	3.59	-2.05	-2.44	-1.67	8.22	-1.69	1.41	-2.39	12.74	-20.19	17.38	-5.75	-11.96	-92.43	25.58	23.1	-12.27	-8.65	-7.44	-0.64	0.53	0.63	11.26	14.06	36.9	2.19	-4.03	8.1	-5.87	1.74	-2.56	-28.58	-0.28	-53.4	-21.46	-0.02	1.66	-14.92	-2.58	56.07	-14.47	-15.44	-0.51	-5.07	1.09	-3.08	-4.24	-6.89	-2.67	3.45	-1.43	2.39	1.32	4.1	-24.48	-11.08	-0.83	83.7	-5.95	-1.66	-1.32	-3.18	-6.77	-0.63	2.54	-4.08	0.04	-7.82	-21.18	6.44	-17.54	-7.31	6.52	-3.36	-4.82	0.05	2.17	-6.51	-27.47	-1.05	1.62	-3.77	-7.16	-1.89	6.5	2.47	-15.02	2.77	-2.53	49.02	-0.3	-3.18	-15.52	1.27	-7.25	1.7	-9.68	-3.25	-1.94	2.79	-6.14	-36.69	-1.74	1.65	-0.86	2.39	0.01	-9.48	-15.37	3.57	-4.74	-6.87	-2.93	11.02	3.13	11.65	4.47	-5.56	-4.35	-3.17	-8.54	0.92	-1.63	26.76	7.59	2.74	6.08	16.64	94.81	7.08	9.73	2	3.48	1.31	-1.86	-3.76	17.43	10.42	5.68	-4.57	13.57	3.23	14.21	35.62	4.01	-12.34	10.15	-8.97	2.19	-199.46	5.76	-2	3.05	-4.23	4.16	6.22	9.23	5.39	4.7	-11.85	-2.05	3.45	7.47	-8.98	3.55	-6.57	-7.07	-16.59	-38.63	-37.11	3.04	9.25	12.59	0.95	3.94	-11.35	1.97	22.92	7.32	15.42	7.3	-4.82	20.99	-2.37	0.02	7.49	-8.92	-2.96	-1.68	2.04	4.2	-7.74	-6.11	-0.84	-14.04	-0.62	29.65	9.25	37.46	-1.67	-5.53	13.54	-6.97	2.51	9.86	-2.37	5.03	-3.83	111.54	-4.08	0.24	-5.62	12.28	-2.21	1.13	3.91	-9.12	10.98	-11.36	3.42	10.69	49.17	7.82	-9.59	5.34	39.44	19.85	22.32	17.78	28.01	-12.77	48.46	25.45	20.68	20.07	61.28	28.1	1.27	1.3	-69.08	6.87	11.86	16.35	11.74	10.08	25.26	30.5	6.17	29.5	14.33	-21.38	9.14	23.26	6.28	10.56	17.56	33.21	-5.25	28.33	-198.76	48.89	15.59	46.45	12.28	18.01	34.56	40.49	44.7	-7.04	0.7	-3.67	21.14	29.47	46.74	24.45	15.15	73.23	1.09	-3.45	16.1	12.67	16.5	6.36	10.21	25.48	51.95	-8.25	16.42	8.23	13.5	0.28	49.15	7.03	33.34	5.66	8.6	0.02	22.66	16.27	12.4	4.83	20.64	21.19	55.38	25.04	26.91	31.79	40.37	64.48	122.39	52.7	15.33	32.41	50.74	8.16	28.56	77.08	46.83	11.12	126.23	42.58	0	2.45	1.49	13.9	3.47	15.09	9.06	-8.63	10.25	19.54	-6.01	20.33	7.08	5.02	9.11	40.11	21.35	17.69	7.12	17.72	36.79	24.34	16.42	20.89	4.73	95.21	32.56	37.76	8.34	29.29	1.24	-5.9	0.94	111.95	15.23	20.53	18.94	30.82	48.24	13.2	7.4	8.28	30.63	24.96	7.34	34.92	-14.36	2.29	10.25	53.73	-13.68	9.78	-10.09	-35.88	7.75	40.44	10.65	2.94	20.54	24.5	32.87	12.95	36.11	22.38	1.28	13.84	34.03	21.17	33.8	18.21	28.12	26.2	15.16	3.01	17.16	4.92	-5.84	25.37	88.09	-125.17	50.4	31.76	24.74	23.69	15.93	-19.31	-4.25	-15.41	-4.02	17.18	-2.71	-4.53	-4.89	4.91	2.06	3.72	9.64	5.26	10.59	5.13	-1.67	0	2.37	-5.98	2.96	-5.31	-12.69	-6.56	-13.54	1.2	-7.8	0	12.67	-2.4	4.62	7.71	11.34	66.65	-6.69	3.76	-0.56	-0.6	1.68	-47.75	-4.46	-98.05	-0.68	-12.03	-12.45	-52.82	10.44	2.16	-9.67	12.79	5.39	-2.65	2.39	-4.56	-2.06	-1.62	-8.11	6.56	27.6	3.28	4.89	1.96	-4.7	-3.89	-3.69	-1.31	4.58	2.5	-16.56	18.69	6.7	-2.9	2.88	-22.34	90.31	2.56	11.03	15.17	4.6	3.78	1.48	7.34	-0.72	2.87	-16.84	1.06	-7.84	0	2.63	155.62	4.34	5.12	-14.76	3.13	0.94	3.18	7.1	25.55	4.33	14.63	5.31	5.87	0	-9.18	-1.1	3.45	2.66	258.88	-2.77	5.89	4.25	-10.64	0	-6.11	2.95	5.83	24.46	7.08	2.93	-3.76	0	-4.85	-0.21	-0.05	1.2	10.96	20.43	-17.15	13.72	3.3	0.11	-6.97	1.38	-2.86	7.11	-3.22	5.16	10.33	-1.51	0	2.09	-0.36	-6.64	0	-6.02	1.24	4.85	21.53	-2.42	10.85	0.3	1.21	0	0	8.87	-8.18	-2.38	5.08	-2.15	-6.8	-2.56	0	-8.67	0	5.41	4.61	18.11	-3.31	-0.98	7.11	14.22	7.37	-6	-17.14	3.83	0.05	51.17	12.83	6.38	0.24
0.99	0.55	-8.48	2.07	-9.29	8.64	9.55	-0.68	-8.15	2.08	1.55	1.31	-3.97	2.75	3.68	9.33	-42.28	-8.38	-20.52	-23.66	3.52	3.3	5.52	-2.27	2.7	-1.21	5.13	-1.09	14.88	10.38	1.66	4.19	-8.57	6.92	-37.77	-5.42	-19.3	-3.04	-6.02	0.25	-14.88	9.23	-1.18	34.51	-8.12	2.28	-1.06	-2.72	-11.33	-32.89	3.76	2.42	-7.66	16.35	4.32	-0.13	2.47	-3.38	-1.88	-19.85	-18.94	17.99	-17.2	33.32	-21.7	-18.14	-1.88	-18.88	-62.72	-21.51	8.59	6.7	20.11	-3.13	-1.01	3.4	-3.05	2.53	-0.89	-11.59	12.81	-6.09	4.89	-30.45	-31.8	28.27	32.49	3.78	2.47	-2.84	3.73	-0.94	-20.42	-1.49	-7.11	-46.57	-7.87	-6.76	9.15	23.94	27.85	60.21	27.35	23.98	-14.87	3.71	40.63	0.32	0.78	-23.94	-0.1	-26.51	9.99	17.28	11.81	-29.93	-11.88	20.81	27.2	24.61	-0.76	-11.19	3.23	-3.88	5.75	19.72	30.97	-26.26	-16.67	10.68	-21.1	-24.18	33.33	-3.26	-1.48	-9.5	-25.11	23.8	-4.73	2.19	-1.31	17.59	51.99	18.79	-1.24	3.83	-0.81	-2.14	0.44	0.31	0.88	-2.44	-11.8	-21.65	7.29	7.99	-4.47	-3.46	-38	-193.26	0.48	12.72	-5.07	3.72	-1.3	-1.85	0.16	8.62	-3	0.52	-2.4	10.76	-19.32	17.96	-5.9	-13.27	-91.86	28.51	24.63	-14.77	-9.24	-8.99	-4.46	1.63	1.81	12.23	14.48	37.55	1.93	-3.47	8	-4.89	2.31	-2.77	-27.92	-1.26	-52.27	-19.84	-0.13	0.94	-14.13	-2.51	56.13	-14.8	-14.88	-0.21	-5.57	0.99	-3.61	-1.76	-7.04	-2.92	3.84	-2.36	2.95	0.26	6.82	-24.28	-11.12	0.83	83.75	-4.3	-2.34	-1.06	-4.22	-7.7	-1.96	0.13	-5.66	0.97	-8.58	-20.23	6.15	-19.33	-7.24	6.92	-4.17	-5.28	-4.16	3.58	-7.03	-28.97	0.02	2.35	-1.91	-7.34	-0.44	5.13	1.84	-12.17	4.27	-3.39	47.23	0.66	-1.73	-14.3	1.92	-7.72	1.48	-9.98	-2.26	-1.64	1.1	-5.73	-36.92	-1.63	3.68	-1.03	3.06	0.5	-9.21	-16.59	4.04	-5.8	-7.29	-3.85	9.91	3.65	10.26	2.6	-4.06	-2.86	-3.62	-7.98	0.28	-1.79	29.07	7.83	3.77	6.32	20.8	121.11	5.97	8.27	3.65	2.39	2.81	-0.99	-4.33	15.24	10.42	6.48	-3.96	15.15	5.86	15.28	36.81	4.03	-13.1	9.08	-11.39	1.29	-200.5	5.57	-1.21	3.23	-3.52	5.35	5.55	9.21	8.42	3.98	-11.28	-3.75	3.49	5.59	-9.83	2.54	0	-8.32	-17.16	-39.75	-37.57	5.25	10.91	11.75	0.97	3.56	-12.55	4.07	44.28	7.48	18.63	10.98	-3.75	21.84	-2.42	0.28	5.95	-4.75	-2.53	-2.71	0.58	3.94	-7.48	-5.96	-1.41	-13.3	0.78	50.02	8.89	36.82	-0.92	-5.92	13.23	-7.97	0.49	9.68	-1.21	4.35	-3.5	109.37	-5.59	-0.1	-4.78	13.41	-3.09	0.14	4.61	-9.07	10.74	-11.03	5.51	10.32	46.63	7.66	-10.51	4.65	38.58	20	20.84	16.78	27.48	-13.09	48.75	26.87	17.16	18.84	62.01	29.17	2.33	2.13	-69.25	7.06	12.57	17.72	9.19	8.79	27.16	30.01	6.06	28.9	18.46	-21.21	8.83	23.12	6.97	12.14	19.28	33.47	-5.11	33.16	-198.07	49.03	14.06	47.01	12.96	17.59	35.88	42.87	47.18	-7.13	0.19	-3.56	20.94	28.58	46.44	25.37	14.86	72.71	0.83	-5.77	14.28	10.84	16.03	5.03	8.99	24.72	62.95	-8.14	16.91	7.29	12.34	3.42	48.42	5.76	34.38	6.87	10.3	1.1	22.56	16.76	12.22	6.35	20.8	20.8	54.98	25.17	27.1	34.76	38.44	63.12	129.02	52.37	16.06	33.15	52.76	6.97	27.93	76.86	47.79	10.15	125.28	42.44	0	0.47	-2.17	17	1.59	14.88	7.06	-8.77	10.57	18.24	-4.82	20.49	7.44	3.65	8.89	39.6	21.18	17.37	8.07	17.98	37.72	25.53	17.35	20.44	4.53	94.9	30.57	38.63	10.28	29.31	-0.14	-5.9	0.19	110.1	16.72	19.57	18.72	26.72	49.12	12.9	8.79	9.34	30.39	26.04	6.87	34.42	-15.02	2.9	9.83	55.43	-14.98	9.19	-10.29	-37.23	9.12	40.51	11.78	4.92	21.72	25.1	34.45	10.29	36.36	21.48	1.5	14.32	32.1	21.03	33.77	17.75	28.1	28.47	14.68	2.96	19.03	5.05	-5.64	24.97	91.65	-125.32	47.83	33.38	25.32	22.95	14.46	-18.53	-3.27	-15.96	-4.1	17.09	-2.92	-4.53	-3.77	6.66	2.59	3.96	10.1	4.25	10.18	4.68	-1.53	0	2.73	-6.22	2.15	-6.05	-12.2	-5.54	-13.8	1.33	-8.38	0	11.24	-2.73	4.05	6.98	10.64	68.18	-7.17	1.35	0.07	0.23	1.95	-53.94	-5	-98.73	2.93	-11.07	-11.53	-53.2	10.81	2.59	-12.5	12.27	5.82	-1.67	4.91	-7.9	-0.34	-2.94	-6.67	6.83	25.06	3.9	3.69	1.39	-5.54	-2.06	-2.83	-0.05	4.72	1.45	-15.52	18.24	10.84	0	2.51	-21.26	90.39	2.49	11.89	17.16	4.91	4.52	2.15	6.85	-0.99	2.17	-17.45	1.24	-7.02	0	2.46	156.18	4.91	4.66	-14.36	1.78	0.6	3.79	9.99	25.43	5.05	13.5	6.53	5.64	-56.85	-7.41	0.16	3.26	3.44	258.95	-4.02	6.26	5.02	-10.04	0	-5.6	3.14	5.57	25.49	6.96	1.08	-1.47	0	-3.8	1.6	-0.56	0.9	10.6	19.84	-16.23	15.55	4.45	0.57	-7.99	1.32	-3.04	7.49	-3.97	5.35	9.54	-1.49	-0.89	0.86	-0.54	-8.94	0	-7.11	1.74	4.96	21.57	-4.08	8.93	0.4	1.13	0	0	8.4	-10.58	-2.66	4.01	-2.03	-4.01	-3.14	-5.01	-8.36	0	6.49	3.94	16.65	-3.79	-0.36	6.6	16.3	5.54	-5.06	-15.97	2.31	-1.16	49.33	13.59	5.72	0.12
-0.08	0.43	-9.83	3.37	-11.09	8.27	10.57	-1.52	-7.04	3.15	1.78	1.22	-2.95	3.83	3.02	9.41	-42.51	-8.88	-21.17	-23.58	1.04	0.93	5	-4.01	1.1	-0.4	5.32	-2.21	13.41	9.36	2.59	2.55	-7.91	7.93	-38.27	-4.78	-20.82	-1.47	-4.1	-2.24	-16.82	9.61	-2.26	34.26	-8.12	2.94	-1.15	-2.86	-9.83	-29.53	4.4	2.15	-7.63	15.89	3.91	-0.02	3.06	-3.62	-3.22	-22.58	-19.01	17.62	-16.27	32.72	-21.66	-18.41	-4.57	-18.05	-61.42	-19.69	8.03	4.05	19.04	-3.39	0.02	2.93	-1	2.39	0.28	-11.18	13.72	-6.47	4.64	-30.97	-32.82	26.35	33.02	2.39	-0.74	-2.47	5.58	-1.5	-21.08	-0.47	-7.34	-47.18	-7.8	-8.14	7.22	24.43	28.36	59.92	26.55	24.69	-16.96	1.47	42.08	1.45	1.64	-25.07	-4	-26.9	8.92	16.91	11.4	-29.59	-12.75	23.05	26.33	24.81	-0.39	-12.88	3.31	-3.25	4.55	17.64	30.03	-23.12	-16.02	11.66	-21.32	-25.26	34.68	-2.19	-0.35	-7.25	-25.44	23.61	-4.55	1.58	-0.09	18.95	49.83	18.03	-3.21	3.36	-3.81	-2.07	0.44	0.01	1.08	-2.35	-12.37	-20.94	5.13	7.49	-3.82	-2.66	-35.99	-193.31	0.32	12.86	-4.05	2.69	-0.67	-0.38	1.5	9.81	-2.88	-0.16	-2.54	9.81	-19.68	17	-7.29	-13.8	-91.3	31.12	26.14	-15.79	-9.15	-9.77	-7.33	2.24	1.69	13.1	15.01	38.71	2.33	-3.37	8.51	-5.04	1.3	-2.25	-27.93	-1.16	-52.9	-18.82	0.15	-0.55	-13.45	-1.77	55.99	-14.57	-16.85	1.33	-4.22	2.47	-4.13	-1.61	-7.06	-2.34	3.63	-3.98	4.41	-0.88	8.64	-24.6	-11.09	2.82	84.09	-1.97	-3.41	-0.87	-5.02	-6.62	-2.17	-2.75	-5.55	-0.04	-8.42	-18.99	6.6	-20.38	-7.2	7.44	-3.76	-5.42	-8.82	2.95	-5.33	-28.72	1.01	1.62	1.13	-6.49	-0.67	5.28	1.82	-11.92	6.68	-4.35	46.9	0.66	-4.08	-13.53	1.96	-7.72	0.6	-10.01	-0.29	-2.24	0.82	-4.75	-37.29	-2.15	5.5	0.68	2.57	-0.84	-7.56	-17.27	3.53	-7.28	-6.76	-4.26	9.17	4.26	8.78	1.82	-2.27	-2.44	-4.46	-6.22	0.2	-1.63	31.44	7.82	3.62	6.86	22.69	99.95	8.38	6.41	5.57	1.28	4.31	-0.94	-3.23	13.03	11.94	6.67	-1.17	14.98	8.01	15.84	37.87	3.7	-13.45	6.7	-13.63	-1.23	-200.84	6.91	-0.42	5	-4.09	3.51	6.14	9.18	9.33	5.57	-10.98	-3.41	2.69	4.69	-10.69	1.74	0	-9.43	-16.7	-42.94	-38.38	6.96	12.56	10.92	2.89	3.18	-13.75	5.27	81.8	7.64	19.83	11.68	-1.89	22.74	-0.94	-0.18	5.14	-1.54	-3.09	-3.76	-1.38	3.85	-7.03	-5.5	-1.02	-13.2	0.61	87.73	9.79	36.17	0.93	-5.8	12.92	-8.32	-0.56	9.3	-1.25	2.02	-2.72	105.49	-6.06	0.2	-3.93	13.11	-3.18	0.05	4.74	-8.87	9.19	-11.16	5.07	10.17	44.24	7.49	-11.43	4.8	38.92	17.31	20.36	16.37	26.58	-14.53	47.3	26.67	16.55	18.68	60.54	30.24	3.27	4.11	-68.75	7.25	13.6	19.85	7.42	8.95	28.34	29.84	5.95	28.29	20.77	-21.03	8.84	20.49	7.4	11.85	20.99	33.94	-4.97	38.68	-198.63	49.94	12.85	47.56	13.65	16.22	37.73	43.72	47.78	-7.22	1.22	-3.45	21.91	29.21	44.41	26.3	16.82	71.72	1.33	-4.96	13.06	8.75	15.7	3.7	8.17	24.1	69.34	-7.81	15.6	7.03	10.12	3.63	49.59	4.57	34.49	7.75	11.47	2.19	21.24	17.28	11.77	7.87	21.24	21.11	54.58	26.39	27.24	35.8	36.98	58.96	135.98	51.4	16.47	33.92	54.79	7.15	27.19	76.76	48.42	7.72	124.15	42.45	0	-1.21	-2.71	19.13	0.79	14.56	5.44	-9.35	10.9	16.96	-3.57	21.14	8.13	1.07	7.65	39.1	21.2	16.32	8.66	18.23	40.27	25.44	16.61	18.26	6.23	95.85	28.63	38.01	9.98	29.12	-1.35	-5.77	-0.21	109.7	16.77	17.67	18.43	25.18	48.75	12.48	9.66	10.4	27.46	26.63	8.29	35.29	-15.49	3.21	10.26	55.52	-18.14	9.69	-9.17	-37.15	10.48	38.23	13	4.91	23.94	24.52	35.23	9.53	36.53	20.99	0.73	14.8	31.63	19.06	33.61	16.46	29.31	28.29	14.8	2.73	20.58	5.99	-4.96	25.18	93.89	-125.89	45.42	33.19	25.89	24.61	10.7	-17.54	-3.51	-15.93	-3.2	17.01	-3.95	-1.83	-1.54	8.45	2.65	3.09	11.08	4.19	8.83	3.72	-1.39	0	2.68	-6.45	-0.03	-6.06	-11.24	-5.42	-14.07	1.31	-8.6	0	9.82	-3.41	2.79	6.26	9.77	70.94	-7.65	-2.76	0.69	1.06	2.22	-55.82	-5.55	-99	6.64	-9.64	-10.6	-52.36	11.62	5.35	-15.33	11.87	6.78	-1.12	6.19	-9.59	0.65	-3.29	-4.27	5.78	25.21	4.24	3.06	0.85	-5.64	-1.19	-3	-1.17	4.85	0.52	-14.23	19.02	11.8	0	2.14	-20.44	90.46	2.43	12.76	17.72	3.59	5.14	1.55	6.36	-1.25	2.56	-18.05	1.7	-6.99	0	0.25	156.75	5.47	4.2	-14.55	-2.06	1.01	3.77	10.68	25.3	3.84	10.78	7.76	4.88	0	-6.4	1.23	1	4.21	256.9	-3.71	7.16	5.8	-8.8	0	-5.37	2.37	5.29	26.87	6.83	1.73	0.88	-4.82	-2.76	2.44	-0.09	-1.66	10.23	19.25	-15.31	17.51	3.84	1.04	-8.09	1.89	-2.77	7.36	-4.18	5.77	8.74	-0.4	0	0.31	-0.72	-9.77	0	-8.03	1.25	5.2	24.67	-5.24	6.55	1.96	1.13	0	-1.56	7.27	-14.04	-3.02	4.07	-0.78	-2.14	-3.85	0	-8.76	0	7.91	4.51	17.82	-4.28	0.26	5.98	18.38	4.58	-1.77	-15.59	1.63	-3.59	48.11	15.08	4.31	0.51
-1.9	0.76	-9.34	2.49	-11.95	9.19	10.31	-1.92	-6.17	4.26	1.8	1.8	-3.16	5.51	1.85	9.49	-42.12	-10.38	-20.66	-23.01	-1.24	0.32	5.3	-4.87	0.61	0.75	4.8	-2.79	13.23	9.44	5.45	1.05	-6.58	7.86	-37.19	-5.59	-22.37	-0.02	-1.3	-3.22	-18.57	9.95	-1.56	32.9	-8.93	3.7	-1.62	-2.6	-10.71	-25.26	5.72	2.38	-6.6	16.58	2.37	0.35	2.11	-5.25	-4.12	-23.37	-18.25	17.52	-13.96	32.1	-20.24	-17.01	-5.73	-17.09	-59.03	-19.07	7.38	2	19.02	-2.65	1.82	2.76	-0.12	0.98	-0.61	-10.77	13.57	-6.93	4.95	-31.92	-32.75	26.87	33.44	1.91	-2.22	-1.51	6.09	-3.49	-20.89	-0.69	-5.91	-47.56	-6.98	-9.74	6.96	24.93	29.7	59.17	26.33	24.41	-18.01	-0.55	41.7	2.51	2.67	-26.36	-4.83	-29.18	8.22	16.59	11.2	-29.66	-12.67	24.85	27.2	25.71	0.44	-13.89	3.12	-3.33	3.43	15.64	30.4	-20.49	-15.95	11.94	-20.67	-26.27	37.59	-0.1	0.41	-4.97	-26.73	23.42	-3.48	0.8	0.48	20.31	47.53	18.24	-4.73	2.1	-5.78	-1.51	-0.98	-0.28	2.03	-1.6	-12.12	-21.43	5.2	7.56	-3.78	-2.34	-34.27	-193.89	-0.93	13	-2.55	0.74	-1.34	0.82	1.37	10.23	-2.77	-0.83	-2.81	11.08	-21.14	14.35	-8.58	-13.27	-90.39	31.39	27.08	-14.74	-8.49	-10.54	-8.52	1.88	1.57	14.13	14.63	39.23	2.46	-3.27	8.98	-6.21	-1.43	-1.71	-28.63	0.26	-54.8	-18.2	-0.72	-1.03	-13.35	-0.7	56.18	-14.57	-18.24	2.7	-3.28	4.51	-4.09	-3.63	-6.4	-1.9	2.37	-4.43	5.8	-0.61	7.93	-24.99	-11.78	2.49	84.09	-0.04	-3.71	-1.32	-5.2	-4.63	-1.51	-5.25	-4.34	-1.06	-6.78	-18.87	7.86	-18.66	-7.47	8.23	-2.55	-4.77	-13.06	0.32	-3.53	-28.01	1.08	0.92	1.78	-5.04	-1.25	7.08	1.71	-11.68	6.84	-4.13	47.93	-0.46	-8.23	-13.12	1.11	-7.73	0.12	-10.22	1.44	-2.63	0.98	-4.45	-37.8	-3.71	6.83	3.88	0.99	-3.45	-5.42	-17.6	1.94	-7.48	-6.51	-3.85	8.62	5.34	7.66	1.68	-0.32	-2.01	-5.31	-4.86	-0.2	-0.99	31.89	7.85	3.47	6.59	20.43	62.68	9.96	4.81	5.91	1.3	9.4	-1.23	-1.33	12.58	12.23	7.4	2.27	14.81	8.66	16.51	37.55	3.21	-14.58	5.95	-13.66	-1.29	-200.18	8.67	-0.02	6.04	-7.52	2.17	6.72	8.43	10.25	6.77	-11.54	-3.06	1.64	5.33	-12.46	0.93	0	-10.54	-15.16	-45.82	-38.39	7.45	15.66	9.09	5.03	3.35	-16.83	4.06	108.89	9.42	21.03	10.84	-0.82	22.54	2.3	-0.64	5.93	-0.25	-3.66	-4.21	-1.62	3.75	-6.6	-5.04	0.2	-13.28	0	116.07	11.29	34.43	1.7	-5.68	13.09	-6.69	0.35	8.91	-2.13	0.3	-1.56	79.88	-7.6	0.78	-2.56	12.8	-2.35	-0.03	4.47	-9.33	7.17	-11.93	3.12	10.01	44.82	8.28	-10.96	5.15	39.26	13.21	19.89	16.73	25.37	-15.98	44.74	24.05	15.93	18.76	57.78	33.04	3.3	5.82	-68.87	8.43	14.63	21.21	8.43	9.12	27.68	28.53	6.6	26.18	23.08	-20.61	8.84	19.54	7.82	11.16	22.78	34.32	-4.98	40.34	-200.94	49.12	12.87	46.78	14.8	14.85	38.24	44.57	48.38	-7.8	2.45	-5.03	22.73	30.03	42.72	25.99	19.47	70.39	2.48	-4.19	13.18	4.99	15.01	3.47	8.46	24.76	69.04	-7.54	14.62	7.37	9.71	2	52.2	4.83	34.94	7.74	11.83	2.5	19.92	17.8	10.67	9.38	21.43	21.76	55.44	26.75	26.46	35.94	35.53	55.94	142.01	48.17	16.56	33.15	57.42	8.2	26.45	76.65	49	7.23	123.68	42.46	0	-0.79	-3.26	18.95	0	13.56	4.85	-9.93	10.38	15.69	-4.18	22.29	8.82	0.32	7.13	39.03	21.22	15.94	9.24	18.45	43.97	24.02	14.53	16.09	6.32	96.28	27.54	36.06	7.42	29.18	-0.24	-5.11	0.73	109.3	16.38	16.67	18.1	23.63	48.39	12.15	9.7	12.19	23.82	25.32	10.31	35.95	-15.06	3.52	10.79	55.6	-19.86	10.56	-6.55	-37.06	10.82	35.71	12.92	4.91	24.32	22.88	35.25	8.78	36.2	21.22	0.67	15.67	31.96	18.23	31.97	16.22	30.96	28.1	14.93	4.06	20.17	7.27	-4.11	25.4	92.97	-126.09	43.02	32.14	25.03	26.71	7.99	-17.48	-5.87	-15.91	-1.09	17.68	-4.75	1.79	0.42	7.49	2.15	2.57	11.12	4.49	6.7	2.09	-3.03	0	1.84	-6.44	-0.9	-6.07	-10.28	-5.29	-13.05	1.37	-7.5	0	8.27	-1.9	2.6	5.55	9.37	70	-9.9	-3.78	1.75	0.15	0.27	-57.76	-8.42	-98.76	8.41	-9.56	-9.82	-51.43	10.91	8.41	-16.95	12.24	8.36	-4.24	6.14	-9.1	1.27	-2.26	-3.77	5.38	25.36	4.67	3.36	0.31	-4.79	-0.32	-3.75	-3.36	5.6	-0.42	-12.95	21.82	12.75	0	3.01	-20.46	89.65	4.92	13.06	18.29	2.19	5.09	1.25	4.65	-3.92	2.95	-19.96	1.8	-6.75	0	-2.29	158.61	5.61	3.48	-15.17	-4.9	1.72	3.6	11.37	24.97	1.73	10.33	8.7	4.12	0	-7.35	0.85	-1.26	4.55	254.97	-2.96	8.97	6.23	-7.4	0	-5.14	0.69	3.8	28.25	7.69	3.25	0.97	0	0.35	3.28	0.37	-5.43	8.53	17.17	-15.6	17.97	3.61	1.51	-6.53	1.7	-2.49	7.23	-3.67	6.29	7.15	0.43	0	1.28	-0.86	-10.61	-8.69	-8.53	0.71	5.45	29.31	-5.71	5.7	3.14	0.77	0	0	5.48	-12.29	-2.94	4.12	0.54	-1.98	-4.04	0	-9.7	-27.91	8.11	4.97	18.87	-5.42	0.41	5.01	21.49	4.2	1.16	-15.88	0.95	-3.91	46.89	16.06	2.91	0.38
-3.31	0.83	-8.34	0.98	-11.78	11.05	9.46	-2.43	-6.53	5.34	1.99	1.93	-4.46	6.46	0.47	9.42	-41.32	-11.39	-19.23	-22.5	-1.66	-0.28	6.29	-4.8	0.44	0.88	4.27	-2.15	14.06	10.07	8.36	0.88	-6.06	6.89	-34.27	-7.41	-23.14	0.22	-0.29	-4.2	-18.57	10.35	-0.34	31.94	-10.21	4.51	-1.89	-1.89	-12.55	-19.29	6.86	1.8	-5.55	17.86	0.29	0.24	-0.21	-6.83	-3.28	-22.4	-18.4	17.9	-12.43	32.15	-19.42	-15.57	-6.89	-16.38	-58.39	-19.43	6.99	1.78	20.01	-0.5	3.09	2.88	-1.15	0.14	-2.07	-11.44	12.75	-6.98	5.74	-32.81	-32.83	28.71	33.44	1.43	-3.71	-0.96	4.61	-4.98	-20.01	-0.91	-4	-46.44	-6.63	-11.05	7.95	24.47	31.43	58.11	26.45	22.72	-17.81	-0.84	40.74	2.12	3.39	-27.13	-5.67	-30.54	8.86	16.3	11.45	-28.99	-11.85	24.9	30.09	26.42	1.74	-13.08	3.22	-3.72	3.07	15.2	30.31	-18.92	-16.36	11.23	-19.84	-25.66	40.05	1.25	0.03	-3.77	-27.7	22.42	-2	1.06	-0.08	21.82	46.24	18.62	-4.72	0.9	-6.34	-0.83	-2.93	-1.03	3.37	0	-11.93	-23.01	6.76	7.74	-4.38	-2.65	-33.54	-193.57	-1.99	12.46	-1.67	-1.14	-2.34	1.32	0.05	9.79	-2.66	-1.6	-3.12	13.14	-22.06	12.11	-8.74	-12.27	-90.04	29.14	27.31	-12.19	-7.82	-10.87	-7.22	1.31	-0.05	15.4	12.81	36.84	2.42	-3.5	9.11	-6.4	-3.43	-1.36	-29.23	1.85	-55.62	-18.16	-2.35	0.07	-13.06	-0.38	56.65	-14.78	-17.04	2.45	-3.73	4.6	-3.48	-5.45	-4.5	-1.45	-0.03	-3.74	6.26	0.1	5.94	-24.6	-13.09	1.06	83.66	1.12	-3.38	-1.75	-4.98	-3.93	-0.97	-6.29	-3.5	-0.26	-5.29	-20.41	9.23	-15.41	-8.56	8.55	-1.21	-3.4	-14.98	-2.45	-3.1	-27.59	-0.12	1.33	2.43	-3.84	-1.82	8.93	0.43	-12.65	5.05	-2.54	49.15	-1.39	-10.44	-12.33	-0.32	-6.79	0.95	-10.16	2.49	-1.83	0.5	-5.06	-38.38	-6.68	7.5	6.48	0.05	-4.34	-4.26	-17.14	0.94	-6.3	-7.39	-2.83	7.11	6.89	7.09	1.48	0.16	-2.71	-5.15	-4.57	-0.89	0.26	31.08	7.87	3.3	6.11	19.04	45.86	11.55	4.26	6.24	1.32	14.09	-1.53	-0.77	12.12	12.51	8.02	4.53	12.27	9.3	17.05	36.8	2.93	-14.36	5.19	-12.85	0.55	-199.51	8.88	-1.17	5.88	-11.42	0.83	9.51	7.39	8.07	7.97	-11.39	-1.33	0.68	5.71	-12.27	-0.69	0	-11.29	-14.31	-46.01	-37.89	7.93	17.67	8.83	5.28	3.24	-17.5	3.18	105.34	10.94	21.55	10.01	0.27	21.51	4.33	-0.65	6.45	-0.97	-4.23	-4.28	-0.12	4.87	-6.2	-3.54	1.6	-13.17	-0.61	113.85	10.62	33.95	2.48	-5.11	14.08	-4.87	1.27	8.52	-2.64	-1.41	-1.57	45.82	-9.67	1.34	-2.12	10.15	-1.94	0.36	4.24	-10.17	6.81	-12.71	3.08	10.54	45.41	11.31	-9.26	5.72	40.78	10.56	19.16	17.09	24.04	-17.93	44.48	22.84	17.68	18.84	56.83	34.44	3.32	6.27	-70.6	8.57	16.88	22.56	9.43	10.52	26.53	28.43	8.19	25.05	25.87	-21.53	9.63	18.58	9.75	11.14	22.63	34.71	-4.57	42.01	-203.87	46.92	12.88	44.58	14.81	13.38	38.36	45.26	47.62	-9.8	2.75	-8.86	22.67	30.85	43.27	25.28	20.09	69.88	2.97	-3.42	13.94	1.68	14.32	4.7	8.43	25.55	68.75	-7.26	13.63	6.82	11.36	0.36	53.83	5.09	34.95	7.24	12.19	2.8	17.57	19.56	9.88	13.14	21.99	22.1	57.65	25.96	26.22	36.08	32.55	55.49	143.49	44.99	16.65	30.44	58.12	9.25	26.12	75.44	49.59	6.74	124.2	42.32	0	-0.37	-0.22	18.03	0	12.92	4.94	-11.94	9.56	13.28	-5.23	22.99	9.68	-0.44	7.5	39.15	21.26	17.52	11.37	19.36	46.04	23	13.04	14.26	6.42	96.19	27.2	34.42	6.57	29.24	1.11	-3.65	2.05	110.41	16	15.67	18.27	23.7	46.66	11.82	9.74	12.47	21.89	23.39	11.3	36.61	-15.18	2.74	11.2	55.43	-19.6	10.74	-3.34	-36.89	9.8	35.26	12.84	4.74	24.7	22.65	35.39	9.48	35.46	21.45	0.61	15.48	32.28	17.4	29.64	15.98	30.32	26.72	15.53	5.42	19.76	8.05	-3.22	26.41	92.04	-126.29	39.81	31.09	24.19	27.52	7.64	-17.43	-7.05	-14.61	-0.02	19.36	-5.56	2.67	1.85	4.79	2.04	2.82	9.45	4.6	4.2	-0.22	-4.9	0	0.32	-4.98	-0.49	-5.68	-8.33	-5.35	-9.66	1.42	-5.64	-29.73	8.72	1.32	3.04	4.02	8.97	65.9	-10.31	-4.8	0.66	-4.19	-1.47	-59.15	-11.34	-98.52	8.14	-10	-11.22	-51.08	9.54	9.72	-15.69	13.48	10.09	-8.83	6.38	-8.58	1.9	-1.76	-4.74	4.97	31.45	6.1	3.66	-1.17	-3.95	0.46	-4.15	-3.89	5.86	-1.14	-11.13	25.24	10.85	0	4.06	-20.48	88.83	8.43	11.68	16.49	1.73	5.01	0.94	2.63	-6.27	4.1	-19.62	1.9	-5.79	0	-3.58	160.09	4.45	3.54	-15.28	-5.45	2.42	3.53	11.74	24.77	1.37	12.19	8.49	2.45	0	-9.53	0.47	-1.44	4.33	254.89	-2.21	9.63	5.08	-7.87	-13.65	-5.32	-0.5	1.6	31.86	8.08	4.78	-0.93	0	2.54	3.81	2.43	-8.32	8.53	15.69	-16.34	18.44	3.38	2.99	-4.69	1.01	-2.01	6.05	-3.14	7.14	6.81	1.27	0	2.19	-1.12	-9.33	0	-9.04	0.16	5.29	32.16	-6.19	4.86	3.39	0.41	0	0	4.88	-7.27	-2.85	4.55	1.05	-2.81	-4.23	0	-9.74	0	8.31	5.43	19.92	-4.74	0.13	4	23.33	3.83	2.02	-16.16	1.85	-3	45.78	16.5	1.88	0.15
-3.22	0.25	-7.35	0.87	-10.8	13.15	8.47	-2.72	-7.96	6.61	2.25	1.24	-5.82	6.18	0.58	9.66	-40.1	-10.69	-18.8	-22.23	-0.17	-0.95	7.36	-4.74	1.13	0.31	3.45	-1.89	15.6	9.82	9.6	2.44	-7.08	5.71	-31.64	-8.41	-22.57	-0.02	0.72	-5.18	-18.57	10.31	-0.72	32.48	-11.19	5.08	-2.05	-0.05	-13.24	-11.78	6.7	0.94	-4.41	18.1	-0.83	-0.27	-1.97	-6.23	-1.68	-21.34	-19.2	18.69	-12	33.05	-20.33	-15.42	-8.41	-15.57	-57.75	-19.98	7.57	3.69	20.96	2.32	3.08	2.58	-2.5	1.13	-2.53	-13.1	11.62	-6.57	6.34	-33.4	-32.64	30.72	32.97	2.26	-3.98	-1.73	2.45	-4.8	-19.08	-2.15	-3.48	-44.43	-7.73	-11.66	8.88	23.83	31.41	57.58	26.27	21.7	-16.63	-0.19	40.34	0.48	3.69	-27.32	-5.47	-29.67	9.63	16.06	12.3	-27.22	-10.72	23.04	34.1	27.16	3.95	-11.59	3.07	-4.1	3.44	15.9	29.37	-17.73	-16.76	9.92	-19.43	-23.2	40.41	0.9	-1.72	-3.75	-27.36	21.4	-1.72	2.03	-2.31	21.51	45.61	18.3	-4.71	0.76	-6.65	-0.61	-3.64	-1.22	3.78	1.22	-12.82	-24.49	8.62	7.64	-3.5	-4.09	-33.76	-192.21	-3.11	10.7	-1.18	-1.71	-2.06	1.41	-0.89	9.35	-3.96	-1.3	-3.37	14.46	-21.61	11.34	-8.74	-11.22	-91.05	25.99	26.78	-9.14	-7.28	-10.47	-3.95	0.94	-1.52	15.68	10.78	32.83	3.09	-3.6	9.25	-5.19	-2.54	-0.62	-29.28	2.41	-54.33	-18.71	-3.19	2.17	-12.2	-1.39	56.61	-14.89	-14.67	1.46	-4.67	2.76	-2.84	-6.01	-3.47	-0.52	-1.84	-3.04	5.56	-0.13	5	-24	-14.03	1.02	83.2	1.31	-3.51	-1.67	-4.39	-4.39	-0.84	-5.4	-3.3	0.82	-5.54	-22.41	9.34	-13.96	-9.99	7.7	-0.99	-2.39	-14.05	-4.53	-3.42	-26.38	-1.88	1.86	1.31	-3.45	-2.01	9.46	-0.48	-12.87	3.47	-0.29	50.05	-1.2	-9.73	-11.29	-1.52	-4.75	2.26	-9.6	3.21	-0.33	0.5	-5.44	-38.7	-10.04	7.47	7.16	0.44	-2.54	-4.93	-16.02	1.74	-4.81	-8.74	-1.7	5.44	7.37	7.1	1.75	0.64	-4.16	-3.99	-4.56	-1.01	1.2	30.82	8.58	4.95	6.28	17.65	44.09	13.15	3.71	5.57	1.8	16.36	-1.38	-0.21	11.63	11.23	8.64	4.46	10.18	9.59	17.6	36.06	2.65	-14.14	5.58	-12.04	0.83	-199	8.3	-2.36	5.71	-12.49	-0.21	12.07	6.79	4.45	7.76	-11.23	-0.34	0.34	6.09	-11.1	-2.36	0	-8.8	-13.45	-43.94	-37.73	8.35	18.48	9.93	5.52	2.97	-15.18	2.3	98.28	11.41	20.23	8.28	1.14	20.48	3.99	0.56	6.97	-1.69	-4.6	-4.55	0.8	6.82	-6.02	-3.28	1.9	-13.73	-1.73	106.36	9.21	34.24	3.03	-4.67	15.22	-4.47	2.82	7.87	-3.14	-4.19	-2.61	34.79	-10.01	2.14	-3.19	7.3	-1.52	0.01	4	-10.46	6.45	-13.49	3.03	10.78	47.67	15.45	-8.3	6.29	41.32	10.6	18.21	17.02	23.68	-18.67	44.22	21.63	19.49	18.45	55.87	33.57	2.48	5.83	-71.59	7.09	16.98	23.85	13.65	11.46	25.39	28.34	10.48	24.71	27.03	-23.77	10.45	19.83	11.51	11.11	22.36	37.06	-4.21	43.5	-205.04	44.72	12.86	44.23	13.68	15.44	38.48	45.77	45.82	-11.9	3.04	-12.37	22.61	31.42	43.83	24.62	20.7	69.37	3.47	-3.33	14.7	1.95	11.56	5.22	8.4	25.95	64.45	-7.65	12.71	5.62	12.55	-4.35	53.92	6.6	34.96	6.75	12.89	3.56	17.99	20.84	9.09	14.81	22.54	22.45	58.57	25.17	25.97	35.96	31.95	55.88	144.97	45.54	16.4	29.02	58.19	11.16	28.11	73.55	50.65	8.27	124.72	42.33	0	2.92	3.2	17.11	0	13.87	5.03	-14.16	9.7	12.32	-5.23	23.69	9.15	0.46	7.6	38.79	21.11	20.27	13.79	21.13	48.11	21.98	12.68	13.65	4.87	96.1	26.85	33.91	5.71	29.1	1.11	-1.66	2.16	112.9	15.02	14.63	18.45	25.66	45.03	10.95	8.92	11.71	21.73	22.63	12.3	37.2	-15.73	1.74	11.61	56.3	-19.34	10.93	-2.41	-37.63	9.83	34.81	12.22	4.64	24.24	22.42	35.52	11.18	34.72	22.2	1.85	14.56	33.41	18.36	29	17.21	29.38	27.3	14.9	6.78	18.17	7.9	-2.46	27.04	86.61	-126.26	39.66	30.06	23.36	28.34	8.66	-18.97	-8.22	-12.74	1.05	20.29	-6.01	3.55	1.96	2.31	1.93	3.06	7.01	4.72	3.61	-1.59	-5.88	0	-0.27	-2.21	0.71	-5.79	-9.13	-3.95	-6.85	1.46	-4.91	0	10.25	2.2	3.47	2.32	9.79	63.38	-8.64	-3.37	-1.28	-9.27	-0.96	-57.63	-12.63	-98.68	7.87	-10.45	-14.06	-50.91	9.45	11.03	-14.84	13.98	10.41	-11.34	6.83	-8.05	3.51	-1.25	-5.98	3.9	39.31	7.05	5.14	-3.2	-1.61	0.5	-4.54	-4.42	5.32	-0.36	-9.57	25.65	7.39	0	2.1	-21.7	88.49	9.69	9.78	13.09	1.55	4.94	0.9	1.88	-6.16	4.23	-18.15	1	-5.76	0	-3.44	161.06	3.54	3.6	-15.38	-4.12	3.42	3.74	11.58	25.01	1.01	13.27	8.2	2.03	0	-10.39	-1.55	-0.72	3.89	254.82	-0.52	8.41	3.53	-8.87	0	-4.69	-0.12	0.53	32.56	7.46	7.9	-1.67	0	2.73	3.6	4.51	-8.32	10.52	16.21	-16.56	18.34	3.83	4.85	-4.42	0.47	-2.11	4.43	-2.56	7.77	7.5	2.37	0	3.1	-2.25	-5.69	0	-9.91	0.33	3.57	31.53	-6.32	5.05	2.75	-0.45	0.31	0	4.28	-5.5	-3.22	4.33	1.03	-3.37	-3.95	0	-9	0	7.09	6.08	20.4	-2.52	0.78	3.9	24.27	2.98	1.43	-15.96	4.92	-3.02	46.62	16.93	4.81	0.39
-2.19	-0.24	-5.26	1.79	-9.58	14.91	7.29	-2.11	-8.94	7.43	2.11	0.91	-6.12	5.04	2.44	10.55	-37.69	-8.42	-20.9	-21.96	1.72	-0.16	8.26	-4.39	2.93	0.67	3.33	-3.2	17.16	8.43	8.42	4.53	-8.67	4.71	-31.41	-7.28	-20.82	0.55	0.66	-4.16	-17.04	9.28	-2.08	33.94	-11.5	4.56	-1.51	1.69	-12.68	-4.94	5.31	1.42	-2.53	17.43	-1.94	-0.12	-1.6	-4.28	-1.44	-20.33	-19.52	19.51	-12.4	33.44	-21.52	-16.28	-8.62	-15.29	-58.88	-20.48	9.17	6.64	21.46	3.78	2.73	1.83	-3.03	2.7	-2.83	-14.14	10.85	-6.37	5.95	-33.61	-31.49	32.78	32.86	5.26	-1.59	-2.51	1.09	-4.61	-18.64	-2.02	-4.56	-42.8	-10.15	-10.8	9.8	24.15	28.87	58.06	25.16	22.79	-15.03	-0.17	40.15	-0.76	3.7	-27.12	-4.55	-28.46	8.85	15.26	12.97	-26.03	-9.55	20.53	36.99	28.66	6.5	-10.61	1.54	-5	4.35	16.39	28.43	-17.38	-18.1	9.33	-18.86	-20.69	38.52	0.08	-2.95	-3.94	-26.27	20.32	-2.54	3.19	-5.55	20.27	45.52	18.18	-3.47	1.23	-6.98	-0.42	-2.7	-0.49	2.86	1.17	-13.98	-24.92	10.42	6.95	-0.13	-5.6	-34.71	-191.1	-4.6	8.89	-0.59	-0.47	-0.57	1.82	-0.59	8.29	-6.16	-0.57	-3.6	15.56	-20.9	11.5	-9.36	-10.97	-93.99	23.75	25.28	-7.09	-6.84	-10.4	-0.38	0.72	-1.69	14.39	9.98	30.52	4.29	-3.43	10.49	-4.22	0.11	-0.23	-29.02	1.51	-52.66	-18.81	-3.4	3.79	-11.19	-2.72	54.02	-14.74	-13.37	1.31	-5.93	1.04	-3.4	-5.95	-2.45	0.13	-1.62	-1.21	4.08	-0.77	5.06	-24.19	-14.22	2.35	82.67	0.41	-3.87	-1.88	-3.1	-4.34	-0.84	-3.62	-3.3	-0.11	-6.71	-23.84	8.04	-14.75	-10.61	6.2	-2.29	-2.59	-11.91	-6.38	-3.73	-23.75	-3.14	1.13	0	-3.62	-1.19	9.33	0.57	-12.77	3.87	1.68	50.22	-0.59	-8.89	-11.06	-1.76	-2.36	2.73	-9.13	3.82	0.93	1.75	-5.54	-39.2	-12.4	6.89	5.97	1.15	-0.67	-6.76	-15.43	3.65	-3.99	-9.71	-1.34	5.5	6.14	7.06	2.73	0.35	-5.11	-2.8	-4.08	-0.32	0.69	31.85	9.23	7.5	6.45	18.57	42.33	13.64	3.47	4.84	1.56	16.66	0.09	0.12	10.74	9.48	9.86	4.39	10.23	8.73	17.73	34.81	2.05	-10.54	6.71	-10.74	1.12	-201.98	7.72	-3.55	5.88	-13.57	0.26	13.5	6.76	2.71	5.27	-8.7	0.42	-0.01	5.28	-9.93	-3.97	0	-5.24	-13.99	-42.8	-37.56	7.81	18.02	10.79	4.05	3.24	-13.79	2.05	91.21	11.34	17.67	6.4	2	18.31	3.65	0.52	7.21	-5.04	-3.95	-4.82	1.72	7.68	-5.85	-5.16	2.19	-14.13	-3.06	98.87	7.8	34.27	3.23	-4.21	15.71	-4.08	1.62	7.07	-2.65	-4.4	-3.64	23.76	-10.35	3.38	-3.9	7.16	-1.1	-1.29	3.59	-10.05	8.06	-15.76	6.11	10.22	47.09	16.71	-8.05	8.72	40.38	10.64	16.23	14.66	23.32	-19.67	47.04	22.22	19.07	17.4	55.4	32.07	1	6.01	-72.58	6.27	15.52	22.61	15.88	11.9	23.54	30.68	11.51	23.28	28.61	-25.85	10.55	21.97	11.8	11.69	22.09	41.19	-4.4	43.33	-206.21	39.01	11.63	43.87	13.3	18.01	39.91	46.55	43.99	-12.18	2.49	-12.8	22.08	30.95	46.95	24.17	20.73	68.42	4.2	-3.78	16.28	2.23	9.72	4.75	7.08	25.77	59.67	-9.48	12.38	5.45	13.74	-7.73	53.97	7.4	34.05	5.1	13.66	4.42	19.9	21.21	7.74	13.73	23.89	23.15	57.23	23.32	26.87	35.15	35.5	56.27	144.93	46.1	15.6	27.6	58.33	11.62	30.49	72.31	50.36	11.03	126.48	42.46	-2	5.76	3.71	15.54	0	14.82	5.03	-15.31	9.84	12.68	-5.22	24.6	8.57	2.48	7.69	38.36	19.99	21.1	13.94	21.8	51.76	20.44	12.33	13.05	4.32	96.8	26.63	33.41	6.51	28.51	1.11	0.08	2.27	115.16	13.69	15.2	19.11	27.61	45.61	9.71	8.12	11.59	21.58	21.87	13.94	38.36	-16.28	1.5	13.71	57.15	-19.36	11.06	-1.48	-38.15	9.86	34.96	12.04	3.09	23.32	24.11	35.79	12.68	33.31	22.3	3.09	14.24	35.67	21.72	28.37	19.39	28.43	28.62	12.75	9.1	17.92	7.74	-2.21	27.43	81.64	-126.57	41.63	30.5	22.51	30.06	9.69	-21.29	-7.83	-11.72	1.54	21.21	-4.18	2.79	2.06	1.82	2.8	3.7	5.79	5.52	3.02	-1.28	-6.12	-14.25	-0.86	-0.2	1.19	-6.34	-12.41	-1.87	-7.49	0.46	-4.18	0	12.57	3.09	3.72	1.2	11.91	63.27	-8.24	-0.99	-1.56	-11.42	1.04	-56.11	-12.09	-98.84	6.12	-11.99	-16.77	-50.75	10.75	12.71	-14.95	14.48	10.73	-10.67	7.27	-8.19	4.11	-0.41	-6.48	1.91	42.71	8	7.1	-4.44	-0.54	-0.34	-5.42	-4.36	4.95	0.93	-8.08	26.06	4.65	0	-0.81	-22.36	88.49	8.9	9.3	11.28	1.38	5.17	1.28	1.14	-5.26	3.16	-18.48	-1.53	-5.72	-12.84	-3.3	161.7	2.63	3.21	-14.53	-2.03	3.51	4.15	11.4	25.08	2.59	14.34	7.92	2.19	0	-11.25	-2.88	-0.01	3.45	254.82	1.14	7.2	2.74	-9.87	0	-2.88	0.27	-0.54	28.52	7.13	8.95	-2.4	0	1.07	2.97	5.47	-8.32	11.39	17.26	-16.79	18.23	3.49	5.97	-4.15	0.34	-2.27	3.47	-1.99	8.39	7.95	2.75	-2.61	3.83	-3.79	-2.23	0	-9.79	1.61	1.91	30.89	-4.9	6.97	1.15	-0.07	1.85	0	4.28	-3.74	-4.21	3.88	1	-3.93	-3	0	-8.26	0	5.19	6.69	19.61	-1.8	2.24	3.8	24.42	2.49	0.83	-14.94	7.72	-3.03	47.37	18.03	8.31	0.43
-1.51	0.03	-3.89	2.42	-8.93	15.97	6.54	-1.21	-8.71	6.76	1.62	1.52	-6.41	3.98	4.01	11.7	-34.44	-6.2	-24.47	-21.75	2.52	2.34	8.47	-4.24	4.68	1.8	3.08	-4.98	18	7.17	5.34	5.48	-9.62	4.44	-32.33	-5.27	-19.11	1.75	-1.54	-1.7	-15.86	7.64	-2.4	34.74	-11.42	3.53	-0.45	1.96	-11.97	-0.39	4.04	3.34	-1.14	16.76	-4.02	1.02	0.11	-3.22	-2.08	-18.94	-19.62	20.15	-13.21	33.82	-21.79	-17.28	-7.56	-16.77	-61.4	-21.2	11.21	8.65	21.42	3.46	2.99	0.9	-3.15	2.99	-4.72	-14.06	11.21	-6.45	4.6	-33.83	-30.29	33.52	33.01	8.62	0.77	-5.49	0.23	-3.16	-19.01	-0.25	-5.65	-41.41	-12.39	-8.46	12.24	24.57	25.7	59.71	23.69	24.69	-13.83	-0.14	40.01	-0.89	3.72	-26.75	-3.43	-27.24	7.46	13.9	13.63	-26.18	-8.78	19	37.14	30.53	7.87	-10.66	-0.61	-5.2	5.05	15.82	27.4	-18.97	-19.01	9.66	-17.74	-20.14	36.25	-0.25	-1.62	-3.41	-25.7	19.45	-1.91	4.24	-8.19	18.27	46.32	18.8	-1.52	1.7	-6.87	0.09	-1.67	0.32	1.8	0.88	-14.44	-24.26	12.04	5.6	3.3	-5.12	-35.82	-190.95	-5.8	9.25	-0.3	1.16	0.51	4.06	-0.28	7.97	-7.31	-0.12	-3.63	16.79	-21.15	11.84	-9.92	-12.57	-96.86	22.77	23.14	-7.19	-6.97	-10.31	2.05	0.51	-0.85	13.06	10.52	30.85	4.84	-3.67	12.68	-4.51	1.95	-1.27	-28.12	-0.17	-52.54	-18.49	-3.16	3.85	-10.71	-3.33	51.26	-14.08	-13.73	2	-7.41	0.68	-5.55	-6.2	-1.32	0.39	-0.21	-0.41	2.9	-1.42	4.41	-24.19	-14.08	3.28	81.84	-1.07	-3.63	-2.92	-1.4	-3.74	-0.84	-2.34	-3.46	-2.27	-6.24	-24.39	7.23	-15.74	-10.13	5.3	-3.79	-2.79	-10.46	-7.48	-5.12	-21.31	-3.02	0	-0.16	-3.95	-0.88	9.24	2.51	-13.22	5.58	2.19	48.75	-0.64	-10.35	-12.17	-0.83	-1.23	2.85	-9.43	4.2	1.56	2.96	-6.27	-40.28	-13.62	6.01	3.51	1.35	-0.44	-8.28	-15.7	5.33	-4.4	-9.63	-2.42	6.8	4.87	6.29	3.2	-0.23	-5.51	-2.38	-3.48	0.69	-0.72	33.51	8.03	7.96	8.13	22.22	36.4	13.5	4.67	4.88	1.26	16.58	2.1	0.46	10.4	8.58	11.27	2.11	10.56	6.08	17.02	34.48	1.79	-7.47	6.82	-9.69	0.34	-207.33	6.82	-5.92	6.79	-12.92	1.05	13.64	6.73	3.08	3.51	-6.19	2.54	0.1	3.59	-6.95	-4.48	-6.67	-4.5	-17.45	-41.66	-37.44	7	17.55	10.97	1.52	3.52	-12.4	1.94	89.01	11.27	16.32	3.92	3.26	17.68	2.16	-0.6	6.04	-7.66	-3.5	-6.22	1.98	7.26	-5.17	-7.23	0.86	-14.52	-4.7	93.38	6.07	34.3	3.7	-3.94	15.58	-3.31	-0.73	6.16	-0.77	-2.76	-5.55	15.27	-9.35	3.85	-4.61	9.93	1.44	-3.09	3.16	-9.63	10.38	-18.04	11.06	9.79	45.47	17.97	-7.8	11.79	39.79	11.72	14.42	13.1	23.74	-19.93	49.89	24.67	18.17	16.92	54.92	31.9	-0.04	6.72	-73.11	5.46	15.68	20.35	14.52	13.47	23.28	33.35	12.55	22.24	29.64	-25.92	10.4	21.85	11.59	12.77	21.74	43.75	-4.58	39.31	-206.86	35.93	9.78	45.15	12.92	18.34	41	46.57	43.41	-12.47	0.27	-13.23	21.31	29.7	49.38	23.72	20.84	67.87	4.93	-3.45	17.2	6.03	9.96	4.27	5.51	25.58	56.78	-10.96	11.65	5.29	14.96	-7.98	54.02	6.73	33.28	3.59	13.84	4.53	20.03	21.07	7.5	13.13	23.53	23.81	56.52	22.86	28.02	33.5	38.54	56.9	145.08	50.38	15.12	26.57	58.18	12.07	30.69	72.35	49.41	13.99	126.46	42.07	0	6.11	3.36	15.83	-0.35	17.4	4.28	-14.88	11.02	12.65	-4.64	25.03	8.52	3.17	6.83	38.17	18.97	21.93	12.84	22.48	53.84	19.71	11.54	12.66	5.8	97.18	27.67	32.69	8.43	27.92	1.06	0.29	1.43	115.58	12.28	16.05	18.63	28.5	47.19	9.19	8.73	11.46	20.67	20.75	14.8	40.65	-17.1	1.5	16.43	56.84	-21.05	12.37	-2.01	-38.14	10.22	36.59	11.43	0.97	21.7	26.02	35.98	13.19	33.91	20.36	3.19	13.92	37.87	25.43	29.41	19.81	28.25	28.53	12.09	9.74	18.46	6.98	-1.97	27.83	79.1	-127.22	42.72	30.05	23.39	31.35	11.91	-22.77	-5.5	-11.64	0.51	21.3	-2.2	0.52	1.54	1.32	4.43	3.32	5.61	6.96	4.1	-0.76	-6.35	0	-1.17	-0.36	1.67	-6.45	-13.72	-1.43	-9.21	-1.9	-3.5	0	13.73	2.01	2.76	0.86	12.08	63.17	-7.85	-0.29	-0.92	-11.05	2.15	-48.72	-11.55	-99.34	4.05	-14.3	-17.41	-50.72	11.25	12.38	-15.08	14.11	9.93	-10	7.98	-9.19	2.98	0.72	-6.98	0.5	42.44	8.72	7.96	-4.06	-0.33	-2.27	-5.88	-3.87	4.58	1.55	-7.45	23.29	2.27	-1.73	-1.11	-21.43	88.5	8.1	8.82	12.07	0.79	5.4	2.65	0.52	-4.36	2.49	-18.8	-4.07	-6.42	0	-2.25	162.06	1.92	2.83	-12.75	0.82	3.52	4.57	11.45	25.15	5.04	15.42	6.97	1.78	-56.19	-11.98	-2.82	0.45	2.09	253.73	2.27	3.48	2.44	-10.93	0	-1.23	2.66	-1.62	24.39	6.79	8.29	-2.19	0	-0.43	2.01	5.41	-5.69	12.27	18.31	-17.14	19.21	2.46	5.23	-5.26	0.22	-2.37	3.78	0.35	9.02	8.4	3.17	0	3.35	-4.24	-0.7	0	-9.03	2.48	2.09	27.11	-3	8.53	0.36	1.88	3.38	0	4.2	-3.33	-4.3	4.01	1.23	-5.09	-1.55	-4.73	-6.2	0	3.99	7.11	19.74	-1.08	2.75	4.55	24.34	2.71	-0.76	-14.62	7.83	-3.71	46.67	18.95	8.63	0.18
-1.11	0.66	-3.44	1.87	-8.71	16.1	7.03	-0.97	-7.86	5.51	1.47	1.98	-6.24	3.25	3.93	12.05	-32.08	-5.79	-26.92	-21.82	2.29	4.6	8.07	-4.21	5.34	2	1.9	-5.83	18.38	7.18	2.47	4.7	-9.97	5.08	-31.79	-4.66	-18.89	2.42	-4.05	-0.16	-16.42	6.66	-1.19	33.97	-11.72	3.7	-0.1	1.46	-11.66	2.16	3.76	5.01	-1.89	15.44	-5	1.61	0.93	-3.27	-1.41	-18.51	-20.05	20.69	-13.23	33.78	-21.93	-17.59	-5.92	-19.46	-63.19	-22.15	13.29	9.32	20.4	3.05	2.96	-0.24	-2.78	1.5	-7.93	-13.1	12.33	-6.26	3.25	-34.12	-29.79	31.73	32.3	9.53	1.08	-6.7	-0.08	-1.78	-19.53	1.5	-6.2	-39.95	-12.96	-5.68	15.58	24.45	23.97	62.2	23.66	25.17	-12.73	-0.85	39.98	-1.01	3.85	-26.3	-2.54	-25.29	7.33	13.15	14.95	-26.26	-8.85	19.28	35.26	31.16	7.47	-11.87	-1.17	-5.09	5.34	14.43	25.92	-22.13	-19.51	9.73	-16.89	-21.47	36	-1.08	2.15	-2.46	-26.14	19.62	1.03	4.47	-8.82	15.5	47.57	19.84	0.35	2.44	-6.01	0.08	-1.7	0.37	1.54	1.09	-14.42	-23.35	12.91	4.67	4.58	-3.05	-36.86	-191.15	-6.09	11.83	-0.01	1.62	0.2	8.57	0.71	8.36	-7.06	0.02	-3.32	16.95	-22	12.18	-10.19	-15.11	-96.81	22.81	21.44	-9.48	-8.44	-9.26	2.26	0.06	0.64	13.13	11.58	32.45	4.67	-4.74	13.56	-5.48	2.31	-3.19	-26.57	-1.31	-53.45	-18.67	-1.93	2.95	-10.87	-2.97	48.49	-13.3	-15.08	2.82	-7.69	1.22	-8.12	-6.46	-0.54	0.44	0.7	-0.94	3.01	-2.48	3.88	-22.58	-13.8	2.83	81.16	-2.19	-3.4	-3.59	-0.49	-3.9	-1	-1.42	-3.85	-3.05	-3.83	-24.2	8.33	-16.63	-8.98	5.94	-4.03	-4.01	-10.33	-6.66	-6.62	-20.83	-1.57	0.12	0.13	-4.4	-1.17	8.4	3.18	-13.28	6.67	1.02	45.63	-1.81	-12.89	-13.75	0.76	-1.98	3.88	-10.33	4.11	1.57	2.63	-7.11	-41.01	-13.92	5.3	0.55	1.56	-0.59	-8.72	-15.93	6.16	-5.87	-7.74	-4.29	7.51	4.68	5.27	1.93	-0.93	-6.1	-2.8	-4.14	1.19	-1.16	36.08	6.52	8.43	10.87	23.41	29.93	12.94	6.21	5.12	0.97	16.5	2.58	1.37	10.95	8.76	12.71	-0.16	10.9	1.79	16.64	34.51	2.14	-8.7	6.93	-8.45	0.13	-209.81	6.86	-6.34	6.77	-9.52	1.52	13.78	6.13	3.44	3.11	-7.02	4.62	0.87	2.46	-4.87	-4.99	0	-3.77	-19.94	-40.71	-37.02	6.19	15.16	11.15	0.26	4.27	-11.45	1.21	86.39	10.47	14.98	2.97	2.46	18.25	2.22	-1.71	3.5	-8.17	-3.7	-7.95	0.58	6.85	-4.59	-7.23	-1.49	-14.29	-5.1	88	7.07	34.59	3.92	-3.66	15.45	-1.75	-2.12	5.25	0.32	-2.37	-4.6	13.54	-6.93	4.31	-4.8	11.13	4.67	-3.85	2.87	-8.28	10.82	-19.5	15.42	9.37	43.85	17.97	-7.08	13.79	39.2	11.41	12.62	11.54	25.44	-20.19	49.36	25.56	17.27	16.45	54.45	31.73	0.71	7.44	-72.3	4.85	15.83	19.93	12.04	14.7	22.95	33.6	13.29	21.2	30.66	-25.99	10.25	19.83	11.39	13.46	21.7	42.73	-5.76	30.89	-205.83	35.82	9.23	46.05	14.33	18.67	40.11	46.59	42.83	-11.83	-2.22	-11.87	20.56	27.08	50.4	23.13	21.01	68.86	5.26	-2.93	18.51	9.14	10.27	2.44	4.89	23.87	53.88	-10.46	11.41	6.38	14.53	-6.72	55.25	5.07	31.89	3.05	14.03	4.29	20.16	20.92	8.55	12.52	20.96	23.75	55.82	23.2	28.32	32.45	41.57	57.85	146.46	52.71	15.82	26.64	58.04	12.54	30.89	72.39	49.31	14.97	124.37	41.68	0	5	3.01	17.4	0	16.31	3.78	-14.44	11.63	12.62	-4.85	24.78	8.48	2.16	5.23	37.98	17.95	21.28	11.73	22.27	54.77	19.4	10.74	12.62	7.22	95.19	29.7	31.99	9.37	27.82	2.07	0.49	0.72	115.99	11.89	16.89	16.95	29.38	48.77	8.68	10.38	12.31	18.95	19.5	15.35	42.76	-17.33	1.5	17.63	56.54	-21.66	15.16	-4.06	-38.13	9.21	41.13	10.31	0.97	19.75	26.27	35.77	13.7	36.84	18.42	2.99	14.44	37.59	26.43	32.18	20.23	28.68	28.44	11.43	9.14	18.21	6.85	-1.91	30.02	78.27	-127.15	43.8	28.89	25.64	31.34	11.98	-23.1	-3.93	-11.55	-0.42	19.22	-2.05	-1.44	1.17	1.89	5.6	1.93	5.09	7.79	6.44	-0.25	-6.64	0	-1.22	-0.52	1.02	-6.56	-15.03	-1.85	-10.94	-3.38	-3.05	0	14.89	-0.04	1.63	0.16	10.68	60.65	-8.41	-0.57	-0.28	-10.68	1.49	-44.46	-8.45	-98.63	2.05	-16.3	-18.05	-51.98	11.74	9.79	-15.21	12.7	8.43	-6.16	8.32	-9.45	0.68	1.28	-7.34	0.41	42.73	7.74	7.11	-3.58	0.21	-3.23	-4.95	-3.22	4.41	2.18	-6.97	20.11	-0.21	0	-1.41	-20.74	89.14	6.27	9.48	13.45	0.56	4.9	3.86	0.06	-3.39	1.82	-20.79	-4.57	-6.14	0	-1.64	162.42	2.26	1.95	-11.03	2.6	3.73	5.55	11.49	23.72	5.74	15.26	5.74	1.88	0	-12.32	-2.07	-1.04	1.74	252.7	1.94	2.25	2.14	-11.21	0	-0.76	4.68	-0.53	25.01	7.05	7.4	-1.43	0	-1.92	1.53	5.31	-1.97	12.41	18.43	-17.39	19.71	1.44	4.22	-6.54	0.51	-3	4.09	2.69	8.06	8.91	4.08	0	3.02	-4.68	-0.68	0	-8.64	2.35	2.26	24.12	-2.11	8.41	-0.42	3.75	4.7	0	3	-4	-3.78	4.26	1.18	-5.63	-0.94	0	-4.96	0	4.15	7.2	20.77	-1.21	3.26	5.71	24.26	3.01	-0.99	-15.15	7.93	-2.86	45.97	18.98	8.94	-0.08
-0.49	0.66	-4.04	0.12	-8.35	15.24	8.05	-1.62	-7.14	5.25	2.17	1.54	-5.57	2.41	2.91	10.85	-32.15	-6.5	-26.74	-21.8	2.06	5.17	8.64	-4.14	4.85	0.69	0.09	-6.08	19.11	8.24	2.36	2.7	-10.5	6.35	-30.04	-5.56	-20.46	1.86	-5.31	-0.91	-18.78	6.91	0.29	32.68	-11.92	4.89	-0.25	0.81	-11.85	3.54	4.51	4.96	-3.94	16.18	-4.11	2.21	0.01	-3.47	0.63	-19.81	-20.5	21.02	-12.05	33.79	-22.34	-16.8	-4.94	-21.39	-63.48	-23.06	14.89	9.48	18.8	3.04	2.93	-1.52	-1.76	-0.76	-10.59	-11	13.33	-5.67	2.93	-34.08	-29.09	30.1	30.58	8.01	-0.17	-4.78	1.34	-0.92	-18.94	2.01	-7.06	-39.69	-12.28	-3.64	16.54	24.34	23.55	64.74	25.37	24.04	-11.37	-1.53	38.55	-1.19	3.55	-25.53	-2.27	-25.51	8.06	13.54	15.37	-25.94	-9.1	21.1	32.9	29.47	6.27	-13.52	0.08	-5.87	6.18	13.17	24.75	-24.82	-20.97	9.14	-16.93	-22.91	37.78	-3.29	6.06	-1.82	-26.91	20.66	3.79	4.7	-7.22	13.7	48.08	21.56	0.81	2.08	-4.93	-1.03	-2.32	-0.18	1.28	0.6	-14.34	-23.3	12.52	5.58	4.06	-1.81	-38.01	-191.35	-5.24	14.1	0.05	1.14	-0.99	13.49	-0.01	9.22	-7.04	0.06	-3.24	15.52	-22.17	12.9	-11.2	-16.02	-94.55	24.06	20.78	-12.76	-10.95	-7.83	2.47	0.11	3.15	13.72	12.03	34	4.85	-5.4	11.93	-6.55	1.85	-4.32	-25.48	-1.3	-53.46	-18.49	-0.19	2.48	-11.06	-1.45	44.1	-13.35	-16.71	3.16	-6.36	1.66	-9.27	-8.01	0.4	0.67	0.64	-2.21	3.88	-2.76	3.34	-20.45	-13.18	1.64	81.55	-2.49	-2.34	-2.54	-0.71	-5.31	-1.31	-0.22	-4.33	-1.5	-2.07	-23.8	10.06	-18.52	-6.91	7.55	-3.71	-4.45	-10.99	-4.51	-6.88	-21.69	-0.1	1.26	0.03	-4.65	-0.78	6.56	1.34	-12.04	6.42	-0.63	43.26	-3.49	-14.28	-14.71	2.17	-3.37	4.46	-11.13	3.35	1.23	1.9	-6.68	-40.38	-13.5	5.29	-1.87	1.71	0.07	-8.67	-15.32	6.15	-7.27	-4.67	-5.81	7.4	4.88	4.89	-0.81	-2.5	-6.5	-3.2	-5.46	0.69	-0.65	41.9	5.01	7.99	13.16	19.4	26.93	12.38	6.07	5.36	1.38	16.72	3.06	2.55	11.51	8.94	12.85	0	10.33	-0.2	15.17	34.43	2.13	-10.53	6.03	-8.66	-0.25	-212.29	6.97	-4.58	6.12	-5.39	1.99	12.71	4.34	5.71	2.71	-8.82	3.4	1.54	2.25	-4.34	-4.85	0	-4.02	-18.75	-41.67	-36.51	4.43	12.67	12.04	-1	4.01	-12.45	0.48	66.88	9.16	12.75	2.02	0.43	18.67	3.8	-3.78	2.77	-8.05	-3.9	-8.69	-0.41	6.31	-5.63	-7.22	-1.53	-13.49	-5.51	68.65	9.26	35.3	4.13	-3.94	15.17	-0.01	-2.56	2.97	0.33	-3.23	-1.9	13.72	-3.38	3.39	-3.89	12.33	6.1	-4.61	3.04	-8.03	10.3	-19.7	16.44	8.91	40.93	16.82	-5.52	13.61	38.69	9.6	8.14	9.84	27.92	-18.92	47.89	24.85	15.56	16.4	55.33	32.43	2.92	9.62	-71.3	4.86	19.08	19.5	11.3	15.94	20.78	32.26	12.43	20.88	30.97	-23.39	10.56	18.88	10.75	12.98	22.15	41.7	-7.5	26.59	-204.64	36.16	8.69	44.9	17.27	19.08	39.16	44.55	42.44	-11.15	-2.69	-10.06	20.38	25.9	50.92	23.48	21.07	70.06	5.16	-2.42	19.47	9.47	10.59	0.59	4.98	21.47	44.71	-9.66	11.17	7.6	13.53	-5.46	56.69	4.22	30.15	3.37	13.56	4.06	18.25	20.4	9.07	12.85	19.56	22.89	55.72	23.32	28.72	31.39	46.74	60.11	146.66	51.37	16.52	25.61	57.55	13	29.53	73.1	49.22	15.95	122.26	40.07	0	4.42	3.14	17.97	0	12.29	4.17	-12.62	11.68	11.19	-5.68	23.19	7.9	1.74	4.32	37.27	16.29	19.3	10.17	20.82	55.29	19.51	10.81	12.59	8.64	91.77	30.46	31.56	8.94	27.71	3.31	-0.53	0.8	115.03	11.49	18.52	15.34	30.51	51.25	8.75	11	13.02	18.5	18.42	15.59	43.22	-17.44	1.29	16.76	55.85	-20.49	16.88	-5.99	-39.25	7.97	43.89	10.65	0.98	19.28	26.53	33.35	13.66	39.29	16.49	2.79	16.08	37.32	27.42	34.78	18.71	27.34	26.94	12.38	8.8	17.95	6.54	-2.12	33.02	77.43	-127.07	44.88	27.73	27.01	31.08	10.44	-23.42	-3.91	-11.12	-0.79	17.44	-1.9	-1.99	0.46	2.97	5.24	1.39	4.56	7.76	8.3	1.14	-6.96	0	-1.28	-1.6	-0.76	-5.92	-15.11	-2.26	-14.69	-2.08	-2.4	0	15.77	-0.41	1.27	-0.66	9.28	52.36	-8.2	-0.85	1.02	-9.55	0.83	-48.32	-5.3	-96.23	0.87	-16.43	-17.61	-53.74	10.9	8.09	-15.64	11.59	7.52	-2.88	8.43	-9.15	-0.43	0.63	-6.76	0.18	43.01	5.81	7.1	-3.99	0.33	-4.19	-2.74	-3.43	5.34	2.62	-5.43	19.73	-1.95	0	-1.09	-21.72	90.07	6.56	11.45	13.46	0.65	3.51	5.08	-0.21	-4.62	1.38	-21.09	-4.27	-5.48	0	-1.93	163.41	1.43	2.79	-10.5	4.38	4.06	5.9	10.75	20.63	6.43	13.83	4.97	2.46	0	-12.72	-1.65	-2.8	2.72	252.67	1.6	3.63	1.39	-12.4	-6	-0.29	4.76	2.61	25.62	8.61	6.53	-1.39	-8.05	-5.25	1.06	5.22	1.53	11.66	13.32	-16.67	20.21	-0.21	3.21	-6.71	1.06	-3.32	5.93	2.98	7.03	8.91	4.29	0	3.34	-4.26	-0.67	0	-8.87	2.22	4.24	22.24	-2.14	8.29	-0.87	4.02	3.15	0.51	2.42	-3.78	-3.27	4.51	-0.18	-5.01	-0.32	0	-5.29	0	4.37	7.27	20.83	-1.63	2.99	6.38	24.01	3.31	0.02	-15.68	5.33	-0.43	44.33	17.04	7.92	-0.11
-0.26	0.1	-5.71	-1.5	-8.17	14.04	8.26	-2.76	-7.1	5.74	3.35	0.63	-4.2	1.61	1.82	9.31	-34.67	-7.21	-25.06	-21.77	1.22	4.63	10.37	-3.73	3.54	-1.16	-1.21	-6.4	19.89	9.53	5.22	0.27	-11.08	7.81	-29.32	-6.27	-22.75	0.43	-5.96	-2.21	-21.75	7.15	0.23	32.58	-10.51	5.61	0.14	-0.28	-12.43	4.48	5.89	3.94	-5.61	18.55	-2.09	2.6	-1.35	-3.55	2.32	-20.82	-20.63	20.86	-10.88	34.67	-21.94	-15.17	-5.26	-21.11	-62.58	-23.81	15.84	9.28	18.19	1.92	1.89	-2.55	-1.19	-1.91	-11.53	-8.3	14.04	-5.06	3.75	-33.94	-27.39	31.57	28.85	7.01	-1.67	-2.29	3.95	-0.75	-17.01	1.24	-7.4	-40.49	-12.56	-3.22	14.17	24.11	23.06	66.87	26.8	22.99	-10.63	-1.47	33.31	-1.54	1.91	-24.52	-2.85	-27.41	8.16	14.33	14.31	-26.05	-8.55	23.1	30.9	26.91	4.7	-14.77	1.26	-7.51	7.87	12.45	25.11	-25.08	-23.45	8.34	-17.29	-23.21	39	-4.45	8.09	-1.74	-26.82	21.56	4.73	4.34	-4.88	14.01	47.63	23.62	0.3	1.35	-4.81	-2.43	-2.64	-0.64	1.22	-1.14	-13.88	-23.74	11.39	6.73	2.75	-1.87	-38.85	-192.38	-3.29	14.29	-0.82	0.47	-1.41	16.56	-1.69	9.65	-7.92	0.12	-3.74	13.9	-21.02	14.43	-13.43	-14.43	-93.46	26.19	20.73	-15.29	-12.64	-7.52	0.85	0.71	5.61	13.51	11.4	34.68	5.46	-4.34	9.5	-7.88	0.48	-3.83	-25.75	-0.51	-52.01	-16.53	1.58	2.77	-11.25	1.09	44.35	-14.24	-18.1	2.3	-4.51	1.5	-8.09	-9.62	0.69	1.88	0.34	-3.35	4.27	-3.05	3.74	-19.78	-12.24	0.91	83.03	-2.44	-1.68	-0.71	-0.63	-7.03	-1.02	0.24	-4.62	0.73	-2.57	-23.21	10.73	-21.09	-3.7	8.43	-3.38	-3.57	-11.36	-2.65	-6.17	-23.02	0.14	2.02	-0.29	-4.29	0.58	4.97	-2.66	-10.54	5.45	-1.44	43.96	-3.94	-14.83	-14.95	2.73	-4.19	5.04	-11.73	2.15	0.89	1.16	-5.48	-38.94	-12.95	5.53	-2.87	1.12	1.18	-8.89	-14.14	5.74	-7.32	-2.81	-6.35	7.23	5.25	5.05	-3.85	-4.67	-5.99	-2.62	-6.78	-0.1	-0.14	51.27	2.92	8.11	13.3	16.73	26.08	10.54	5.92	5.77	2.83	17.09	1.72	3.73	13.45	10.15	12.98	1.06	8.56	-2.18	12.53	34.34	2.13	-12.36	5.03	-8.86	-1.11	-215.39	6.68	-3.35	5.47	-3.8	3.06	10.97	3	7.49	1.3	-10.62	-0.8	1.94	2.04	-4.28	-3.32	0	-4.21	-17.56	-43.9	-36.51	4.06	11.96	13.48	-2.4	3.48	-13.16	-0.43	41.32	8.89	10.94	1.46	0.03	19.09	4.28	-3.17	2.04	-7.94	-3.88	-7.65	0.13	7.12	-6.73	-5.82	1.79	-13.69	-5.49	44.79	9.95	35.7	4.07	-5.46	15.48	1.35	-3	2.4	0.35	-4.09	-1.41	13.45	-0.38	0.7	-3.45	11.63	5.41	-5.03	3.17	-9.53	9.79	-19.9	17.45	9.29	40.64	14.85	-2.02	13.42	38.76	8.89	4.66	10.2	28.99	-17.11	46.42	24.14	13.74	17.76	56.22	32.43	3.77	11.49	-70.87	4.89	22.54	20.37	10.55	17.06	19.28	30.91	10.8	22.47	28.96	-19.94	11.62	17.94	8.9	12.5	22.29	37.29	-9.1	22.29	-204.52	36.5	9.4	43.88	19.19	20.44	38.2	41.3	42.11	-10.76	-1.93	-8.94	20.19	24.71	51.45	24.38	21.13	71.25	5.06	-1.06	20.43	8.93	10.83	-0.25	5.07	19.93	27.59	-8.87	11.79	7.78	13.16	-2.49	57.08	3.38	28.42	3.7	12.12	3.79	16.97	20.02	9.58	13.61	18.16	22.04	55.48	23.45	29.11	29.68	50.17	61.69	146.86	50.1	19.66	24.53	57.51	12.66	27.93	73.62	49.79	15.62	121.54	39.15	0	3.84	3.65	18.53	0	11.53	4.55	-11.78	12.04	9.93	-5.94	22.28	7.06	1.31	5.16	36.5	16.06	18.02	9.93	19.3	55.81	19.61	11.65	12.63	12.45	90.42	31.22	31.57	8.51	27.95	3.67	-2.29	0.91	113.4	12.13	19	14.95	29.94	50.47	9.61	11.62	12.46	18.87	18.54	15.83	43.68	-17.4	0.73	15.9	56.94	-19.31	18.61	-6.38	-42.1	7.83	46.65	10.99	3.3	18.82	26.01	30.56	11.86	41.74	13.65	3.19	18.11	34.66	26.79	35.53	16.55	25.66	25.53	14.16	8.47	16.1	5.87	-2.06	35.15	75.73	-125.46	45.92	25.13	28.38	30.83	9.8	-23.86	-3.88	-10.1	-1.07	17.53	-1.95	-2.14	-0.2	3.36	4.34	0.84	3.16	7.73	8.62	2.66	-7.97	0	-0.58	-1.17	-2.19	-4.94	-13.28	-2.56	-16.65	-0.86	-1.92	-30.31	14.95	0.49	0.91	-1.47	6.82	42.25	-6.7	-1.14	1.74	-8.64	-1.73	-54.8	-4.11	-93.62	0.74	-15.87	-16.04	-54.73	8.35	6.38	-16.32	11.77	7.85	-1.25	8.33	-9.24	-1.53	0.24	-5.92	-0.05	43.92	3.79	7.08	-4.4	-0.3	-5.03	-1.76	-3.82	6.07	1.21	-4.22	21.53	-2.45	0.19	-1.88	-22.26	90.12	7.63	13.76	13.47	0.42	2.44	6.87	0.29	-7	2.01	-19.67	-5.71	-6.16	0	-1.88	163.79	0.33	4.2	-10.88	6.33	4.21	6.01	8.37	19.2	6.73	12.62	4.86	3.05	0	-13.18	-1.23	-3.15	2.82	252.64	-0.45	3.8	1.21	-13.75	0	0.4	3.65	4.36	30.21	9.67	4.79	-2.08	0	-6.79	0.93	5.55	4.2	11.45	9.04	-15.9	19.21	1.08	1.77	-6.34	0.73	-3.63	7.35	2	7.47	9.07	2.11	0	3.43	-2.71	-1.07	-4.53	-9.1	0.9	6.4	21.21	-2.16	7.02	-0.31	4.28	0.18	1.08	1.84	-3.48	-2.42	4.54	-1.54	-3.49	-0.23	0	-7.06	-25.73	4.59	7.34	20.89	-1.58	1.26	5.97	23.21	3.82	0.16	-17.77	2.2	0.28	44.58	14.81	7.75	1.28
-0.9	0.19	-7.89	-1.94	-8.48	13.64	7.83	-3.36	-7.61	5.86	4.35	-0.19	-2.26	1.57	0.77	9.14	-37.91	-8.44	-24.14	-21.27	0.67	3.74	11.11	-3.15	1.87	-2.39	-1.2	-6.57	19.31	10.39	8.73	-1.59	-11.09	8.29	-30.09	-5.85	-23.92	-1.09	-6.52	-1.72	-23.58	8.42	-1.8	33.5	-7.95	5.81	0.47	-1.1	-12.93	5.59	6.83	3.67	-6.74	19.73	-0.44	2.24	-1.41	-3.63	2.99	-19.99	-20.31	19.99	-10.82	35.83	-20.25	-13.47	-5.97	-18.81	-60.81	-24.36	16.22	8.82	18.93	-0.94	1.43	-3.03	-1.72	-1.17	-11.13	-7.26	14.57	-5.06	4.79	-34.09	-25.79	33.83	28.11	7.44	-2.83	-2.01	5.25	-1.18	-14.83	0.01	-5.33	-41.29	-14.97	-4.38	11.34	23.23	22.1	68.23	25.68	22.93	-10.86	-1.08	24.72	-1.28	-0.23	-24.12	-4.11	-28.36	7.65	14.59	12.38	-25.98	-7.87	23.7	29.64	26.27	2.44	-14.85	1.69	-8.66	9.61	11.96	26.98	-22.56	-25.7	8.09	-17.23	-22.97	37.84	-5.6	8.19	-1.66	-25.94	21.53	5.2	3.44	-3.88	15.16	47.36	23.96	0.16	1.21	-6.02	-2.8	-2.95	-0.75	1.48	-2.84	-13.34	-22.98	11.01	7.88	1.87	-1.5	-38.46	-194.22	-0.91	12.71	-2.35	-0.59	-1.83	16.73	-2.22	10.08	-8.8	0.28	-3.88	13.31	-19.05	16.5	-15.98	-12.18	-94.64	27.92	20.61	-16.41	-12.31	-8.69	-1.94	1.3	6.3	12.65	10.63	35.35	5.04	-2.72	8.72	-9.6	-1.54	-2.79	-27.32	0.51	-50.04	-13.78	3.53	3.16	-12.04	3.03	47.25	-15.18	-18.82	0.75	-2.54	0.71	-5.6	-10.02	-0.93	3.95	0.25	-3.74	3.95	-2.08	5.77	-20.46	-11.61	1.04	84.35	-2.66	-1.26	-0.33	0.14	-8.24	0.01	-1.2	-4.26	1.19	-4.01	-22.06	10.98	-22.65	-0.82	8.32	-3.14	-2.3	-10.79	-1.44	-5.76	-25.33	-0.58	1.86	0.15	-3.94	1.87	4.75	-6.84	-11.04	4.94	-2.25	46.15	-2.61	-15.81	-14.62	2.23	-4.56	4.54	-11.92	1.61	-0.56	0.6	-5.23	-37.76	-12.32	5.29	-2.66	-0.22	1.78	-9.43	-13.08	5.51	-5.75	-3.1	-5.75	7.38	6.39	5.48	-5.55	-6.15	-5.14	-1.44	-9.61	-0.21	0.91	60.2	3.83	7.72	13.44	14.06	27.73	9.37	4.23	5.95	3.09	16.24	-1.26	7.55	14.98	11.45	11.66	2.11	6.74	-3.86	9.88	34.42	1.44	-13.67	4.48	-11.97	-1.97	-216.05	6.38	-2.12	4.19	-2.21	3.07	10.26	1.65	6.58	0.06	-13.4	-2.62	2.35	2.31	-4.21	-1.35	0	-4.61	-12.24	-45.49	-36.52	6.13	11.24	14.2	-2.05	2.95	-13.87	0.86	33.95	8.63	10.78	1.37	-0.37	19.94	4.76	-0.88	3.74	-8.62	-2.37	-6.92	0.68	7.66	-7.84	-5.18	4.63	-14.19	-5.77	37.75	10.64	35.81	3.79	-6.4	16.6	1.65	-4.28	4.67	1.11	-5.51	-0.92	14.27	0.05	-1.34	-3	8.82	5.07	-4.78	3.3	-10.23	10.13	-19.77	17.53	9.34	42.97	11.01	2.77	11.29	39.41	8.18	3.93	12	30.07	-16.44	44.66	22.46	11.39	19.75	60.55	30.47	4.62	11.54	-70.44	4.76	23.05	20.75	9.45	16.42	17.78	27.85	10.23	23.9	26.29	-18.14	12.35	17.33	6.52	10.34	22.42	35.31	-9.94	18.62	-204.4	37.75	11.78	42.86	18.93	21.28	36.8	39.23	41.27	-10.2	-1.18	-8.08	19.1	24.75	52.56	24.37	22.16	73.83	5.03	0.18	21.47	9.3	11.69	0.17	5.42	19.99	-3.6	-7.87	13.17	7.74	12.79	-0.43	56.65	1.99	25.13	5.1	10.25	4.4	17.64	19.33	9.36	13.61	17.83	19.13	54.56	23.62	31.26	28.5	53.7	63.27	144.46	48.84	21.71	23.45	57.63	10.99	26.42	74.19	49.88	13.81	120.81	39.13	0	2.4	3.89	18.34	0	10.77	5.89	-11.96	12.41	10.35	-5.52	21.36	7.32	1.38	5.99	36.26	17.18	18.68	9.01	18.22	56.37	20.19	11.91	12.68	15.07	89.06	31.06	31.58	7.2	28.31	4.03	-4.52	0.66	113.26	14.69	18.08	14.56	28.26	48.35	10.59	12.16	11.77	19.24	18.66	15.19	43.41	-17.36	-0.28	12.3	58.88	-16.14	21.73	-5.7	-44.47	7.7	48.53	14.39	5.44	19.8	25.39	27.77	9.42	47.3	14.2	4.17	19.67	33.25	24.63	36.28	15.62	25.8	25.53	15.36	7.76	14.71	5.2	-1.97	35.33	74.84	-123.08	48.36	24.59	29.94	31.74	9.15	-23.49	-4.28	-9.3	-1.34	17.62	-1.07	-2.29	-0.85	2.84	3.44	0.62	3.82	7.84	7.94	3.53	-8.77	0	0.13	0.23	-3.19	-5.15	-11.13	-2.64	-15.76	0.36	-1.76	0	13.26	1.38	0.24	-3.19	7	37.62	-5.93	-0.69	1.96	-6.98	-2.89	-55.28	-4.71	-93.02	0.62	-15.3	-14.57	-54.98	5.71	4.44	-17.01	11.94	7.88	-0.4	8.29	-9.33	-1.99	-0.16	-5.56	-1.38	41.2	3.05	9.45	-5.67	-0.93	-5	-0.79	-4.22	6.8	-1.77	-4.7	22.23	-2.52	1	-2.65	-22.8	90.18	8.71	15.25	12.84	-0.23	1.38	7.39	0.8	-7.86	2.25	-19.22	-6.8	-6.92	0	-1.08	163.72	-0.78	5.62	-11.37	5.24	4.35	6.49	5.74	17.78	7.6	11.42	4.74	3.68	0	-13.47	-0.22	-3.51	2.92	252.63	-1.48	3.98	1.27	-13.84	0	0.31	3.51	6.11	31.16	10.72	3.53	-2.96	0	-4.87	1.72	6.28	4.91	11.24	4.77	-15.12	16.96	4.35	1.86	-6.45	-0.49	-3.51	7.37	1.02	7.91	9.22	0.32	0.38	3.52	-1.26	-1.87	0	-10.81	-0.79	8.24	20.18	-2.56	6.38	1.07	4.67	0	1.64	2.11	-3.17	-2.22	4.02	-1.46	-2.82	-0.86	0	-8.35	0	3.71	7.51	20.16	-1.6	-1.36	5.56	22.42	4.27	0.3	-20.18	1.05	1	44.89	12.57	7.98	3.05
-1.58	1.55	-9.55	-1.77	-8.8	14.31	7.73	-3.09	-7.8	5.35	4.7	-0.16	-0.65	2.74	-0.05	9.61	-40.41	-8.08	-24.23	-20.84	0.5	2.72	9.85	-2.98	1.35	-2.7	-0.41	-6.7	18.44	10.52	11.28	-1.56	-10.84	6.92	-30.91	-4.75	-22.94	-2.39	-6.23	0.33	-23.66	9.26	-4.06	34.08	-6.6	6.09	-0.1	-0.8	-13.05	6.5	6.32	3.99	-7.51	18.43	0.18	1.3	-0.6	-3.45	3.23	-18.75	-19.36	18.55	-11.69	36.88	-18.57	-12.22	-6.38	-16.5	-58.74	-24.29	15.63	8.42	19.27	-4.11	2.24	-2.97	-2.4	-0.04	-10.96	-8.94	15.11	-6.01	5.17	-34.34	-26.3	33.18	28.61	7.39	-3.1	-3.82	4.5	-1.38	-13.93	-0.45	-1.99	-42.69	-17.53	-5.89	10.25	22.44	21.42	67.63	22.03	23.06	-11.53	-1.58	16.18	-0.39	-1.5	-24.95	-5.14	-29.3	8.04	14.19	10.9	-24.98	-8.35	22.45	28.73	27.68	0.57	-14.92	2.04	-7.87	10.8	11.79	28.97	-18.74	-27.46	8.85	-16.9	-22.7	35.33	-6.31	6.88	-2.43	-25.7	20.12	5.89	2.35	-4.93	15.8	47.82	24.3	0.1	1.73	-7.26	-1.82	-3.48	-0.48	1.3	-3.67	-12.8	-21.65	12.08	9.34	2.71	-0.37	-37.08	-195.21	0.82	10.84	-3.64	-1.97	-1.25	14.59	-2.23	10.45	-8.99	0.37	-3.02	13.55	-17.51	18.02	-17.43	-10.61	-95.82	28.16	20.2	-16.44	-11.02	-10.24	-4.21	1.79	5.71	11.65	10.52	36.52	4.07	-2.53	10.01	-11.08	-2.33	-2.65	-28.99	1.51	-48.55	-12.57	4.86	3.47	-13.34	2.93	49.11	-15.94	-18.95	0.25	-0.67	-0.13	-3.44	-9.01	-4.28	5.5	-0.08	-3.34	3.2	-0.63	7.7	-21.33	-12.18	1.56	84.67	-2.82	-0.38	-1.43	-0.01	-8.95	0.49	-3.39	-3.42	-0.48	-4.3	-20.85	11.92	-22.09	-0.34	8.21	-3.56	-1.61	-9.85	-0.62	-5.27	-28.45	-1.09	1.01	1.7	-3.59	2.25	4.52	-9.11	-14.32	5.44	-4.08	47.13	-1.84	-16.88	-13.86	1.41	-4.91	2.53	-11.02	1.07	-2.41	2.11	-6.52	-37.19	-11.33	5	-1.9	-1.2	1.31	-9.8	-12.49	4.98	-3.75	-3.71	-4.32	8	7.76	6.91	-4.61	-6.73	-4.69	-1.05	-10.03	0.07	1.6	64.39	6.45	6.35	12.1	11.99	29.39	9.74	3.93	5.8	3.34	13.47	-2.56	10.81	15.35	12.36	9.85	3.15	6.5	-3.37	2.38	35.15	1.57	-10.96	4.22	-15.01	-3.62	-214.37	5.61	0.08	4.11	-0.09	1.37	10.46	-1.42	4.91	0.54	-13.43	-4.44	3.64	4	-2.5	-0.67	0	-5.26	-9.09	-45.64	-36.86	7.6	10.99	13.46	-0.52	1.94	-14.27	3.03	26.58	9.97	12.55	1.32	0.37	20.92	3.95	-0.13	7.08	-9.23	-1.71	-6.18	3.48	7.27	-8.74	-6.1	4.25	-14.69	-5.73	30.7	10.72	35.76	3.73	-5.85	18.41	1.95	-4.71	6.34	2.57	-5.03	-2.42	15.08	0.48	-1.02	-2.8	6.89	4.73	-4.5	3.36	-10.93	12.23	-18.94	16.34	8.33	44.37	8.95	4.72	8.79	39.92	8.34	4.89	13	30.52	-16.37	46.3	21.76	10.48	20.06	64.43	29.29	4.14	9.47	-69.2	4.73	22.02	18.79	8.58	15.72	16.04	27.63	9.67	23.87	24.89	-18.56	12.26	18.19	6.26	9.06	21.7	36.2	-10.16	20.01	-204.74	40.07	13.16	42.43	18	20.86	36.37	39.1	40.55	-9.74	0.52	-7.31	16.95	26.15	51.84	23.42	23.98	75.6	4.93	0.27	20.97	9.67	12.19	0.53	6.04	20.04	-24.89	-7.99	13.77	7.69	12.25	0.42	56.19	0.69	25.06	6.6	9.42	6.17	18.14	18.57	8.56	13.4	20.54	17.06	54.89	23.7	32.85	27.89	55.57	65.16	140.48	47.07	21.14	22.32	57.22	10.67	25.69	74.53	48.24	13.1	119.75	38.99	0	0.53	3.63	17.1	-2.56	13.34	6.58	-11.85	13.24	11.02	-5.09	20.84	8.01	0.65	10.6	36.5	17.99	19.74	7.92	17.84	55.06	20.32	12.16	13.35	14.16	87.54	29.84	31.75	7.45	28.59	3.66	-6.11	0.41	114.18	16.12	17.37	14.87	27.38	48.06	11	11.9	11.09	18.9	19.9	13.52	42.78	-17.2	-0.65	9.45	59.28	-15.46	23.41	-5.02	-44.19	7.86	45.23	17.92	5.51	21.86	24.84	21.39	9.03	50.34	15.65	4.47	19.75	33.78	23.86	36.4	15.88	25.94	26.25	15.73	5.98	14.92	4.54	-1.88	35.52	75.38	-122.15	50.12	25.33	28.68	34.45	9.12	-22.24	-4.06	-9.5	-2.3	17.92	-0.46	-2.84	-1.56	2.44	1.7	0.46	6.65	8.27	7.27	3.74	-9.56	0	0.84	0.66	-3.88	-5.77	-10.64	-3.18	-12.78	1.64	-1.61	0	12.17	3.02	-0.24	-3.67	8.16	37.66	-5.16	0.17	1.72	-5.41	-1.38	-55.77	-5.68	-92.42	0.76	-14.08	-14.06	-55.23	4.58	4.86	-17.29	13.42	7.9	0.34	8.25	-8.91	-0.69	0.04	-5.21	-1.54	34.66	2.31	11.67	-6.17	-2.68	-4.31	-0.69	-3.37	7.25	-3.03	-5.18	22.92	-2.6	2.38	-1.53	-22.65	89.45	10.73	15.64	13.05	-0.64	-0.43	7.6	2.81	-8.73	1.84	-18.78	-7.88	-7.68	0	-0.27	164.99	-1.92	8.13	-11.59	2.93	4.11	6.74	5.18	16.17	10.72	9.34	4.39	3.54	-58.66	-13.76	0.84	-3.68	1.21	251.19	-0.23	2.4	0.79	-13.93	0	-1.62	3.37	7.66	26.39	12.03	2.27	-3.84	0	-0.61	2.33	6.11	5.62	11.27	-1.88	-14.65	16.29	5.43	2.84	-6.57	-1.13	-3.33	6.98	-1.73	9.61	10.72	-1.47	0.42	2.64	-0.8	-3.03	0	-13.24	-2.18	8.81	18.5	-3.45	7.27	3.28	6.2	0	1.2	3.27	-3.62	-2.37	3.55	-1.38	-2.15	-0.88	0	-9.65	0	1.88	7.22	20.15	-1.63	-3.25	3.31	22.53	4.32	-0.97	-20.8	1.57	0.02	44.42	6.9	7.47	3.78
-1.55	3.46	-9.41	-1.61	-10.03	14.91	7.83	-2.82	-7.26	4.76	4.08	0.61	0.11	3.88	-0.22	8.8	-41.96	-7.31	-23.73	-20.96	0.96	1.66	8.87	-2.73	0.83	-2.6	0.33	-7.28	17.58	9.79	12.89	0.66	-10.63	4.8	-31.4	-3.87	-20.95	-3.29	-5.07	1.48	-23.1	9.4	-4.57	33.73	-7.13	6.14	-0.99	-0.5	-12.99	6	5.48	3.93	-7.4	17.23	-0.21	-0.04	0.22	-2.27	3.32	-19.07	-18.34	17.34	-12.11	38.15	-18.57	-11.61	-7.37	-16.41	-56.91	-23.67	15.04	7.56	18.26	-6.1	2.94	-2.92	-2.27	-0.61	-12.81	-11.39	15.89	-7.18	5.11	-34.67	-29.03	30.56	29.36	6.31	-1.79	-5.61	3.3	-0.83	-15.37	0.51	-0.62	-42.14	-17.72	-7.08	10.51	22.44	22.27	64.93	18.57	22.29	-13.1	-2.93	9.96	0.74	-1.89	-26.61	-5.23	-30.32	10.29	13.4	10.36	-24.13	-9.31	20.33	27.35	28.8	0.42	-12.66	2.1	-5.57	11.56	12.66	29.55	-16.03	-28.61	9.75	-16.67	-21.94	34.41	-5.9	4.26	-4.43	-26.54	17.65	5.03	1.48	-6.95	15.83	48.18	22.9	-0.77	2.45	-6.99	-0.34	-3.26	0.16	0.34	-4.07	-12.07	-22.05	13.5	8.68	4.45	-0.23	-36.04	-194.83	1.03	10.11	-4.16	-2.94	0.71	11.89	-2.68	10.79	-8.43	-0.06	-2.42	14.11	-17.97	17.9	-16.7	-8.3	-95.13	27.58	19.64	-15.43	-10.13	-10.89	-4.29	2.42	5.06	10.67	10.69	36.45	3.1	-3.8	11.36	-11.39	-0.93	-3.13	-29.29	2.08	-48.31	-13.26	4.84	3.75	-14.1	1.86	49.1	-16.14	-19.09	1.06	0.02	0.12	-2.27	-7.27	-7.15	5.67	-0.6	-2.62	2.47	-0.03	8.4	-21.8	-13.97	1.66	84.58	-2.4	0.31	-2.15	-1.4	-9.12	-0.29	-3.83	-2.85	-2.08	-3.21	-20.46	12.82	-20.35	0.15	7.98	-3.71	-1.37	-8.8	-0.42	-4.4	-30.74	-1.01	-0.04	2.95	-2.81	2	5.09	-9.02	-18.28	5.76	-5.2	47.46	-2.99	-17.29	-13.6	1.19	-4.79	0.83	-10.29	0.64	-3.99	4.5	-8.21	-36.98	-10.97	5.22	-0.54	-0.92	0.17	-9.37	-13.05	3.58	-2.91	-3.34	-2.94	8.63	7.68	9.87	-3.53	-6.86	-4.77	-1.62	-7.58	-0.15	2.85	63.37	7.22	4.98	10.93	12.43	47.61	10.11	6.11	5.64	1.73	11.76	-3.87	11.93	15.71	12.3	8.15	1.26	6.25	-2.25	-1.72	35.73	2.83	-7.52	3.95	-15.35	-4.47	-213.28	5.45	1.19	5.55	-0.19	0.33	10.67	-4.08	3.25	1.02	-11.75	-5.6	3.93	7.41	-0.12	0	0	-5.91	-9.76	-45.95	-37.16	9.07	11.25	12.62	0.3	1.47	-13.61	3.69	22.25	12.13	14.31	1.27	0.68	21.77	2.57	0.61	9.14	-7.94	-1.05	-6.41	6.46	6.88	-8.31	-8.07	3.88	-14.53	-5.68	26.5	10.3	35.71	3.68	-5.31	19.04	1.48	-3.24	8.01	2.64	-3.5	-4.02	21.41	-0.69	-0.13	-3.23	7.27	4.54	-4.04	3.34	-10.35	13.56	-16.86	13.19	7.31	45.76	6.88	6.67	6.97	40.43	9.87	5.85	14	28.47	-16.3	49.31	21.91	9.57	20.37	65.2	28.11	1.62	6.7	-68.26	4.7	20.99	17.2	9.16	16.33	15.5	29.89	9.65	23.84	23.5	-19.61	12.18	19.69	6	9.83	20.3	37.09	-10.38	22.81	-205.38	41.7	14.54	44.3	17.07	20.44	36.13	38.97	39.83	-9.28	1.69	-6.53	15.74	26.91	48.69	22.46	24.8	76.02	3.34	-0.73	20.22	9.95	12.7	0.89	6.86	21.19	-46.18	-9.21	14.36	8.14	11.8	1.26	55.74	0.14	26.66	7.41	8.59	7.97	18.64	17.82	8.16	13.18	23.97	17.19	55.21	23.71	32.29	27.28	57.43	64.21	137.92	46.22	20.58	22.87	56.8	10.36	24.97	74.87	47.08	12.39	119.32	38.84	-3.08	-0.54	3.36	15.68	0	16.01	6.53	-11.73	12.69	11.7	-3.48	21.58	8.7	-1.99	15.52	36.74	18.81	20.81	6.83	17.46	52.73	20.04	12.13	15.1	13.24	86.77	29.25	32.3	9.16	28.86	1.86	-5.53	0.18	115.09	17.54	16.67	16.09	26.49	47.76	11.4	10.14	9.71	17.7	20.23	12.13	42.51	-17.18	-1.02	9.17	59.67	-17.85	24.08	-3.26	-43.91	8.43	39.95	18.83	3.93	23.26	24.37	17.74	8.64	49.57	17.1	4.42	19.82	34.31	23.09	34.78	16.13	27.73	26.96	16.1	3.25	15.14	5.84	-2.21	34.1	76.34	-121.22	51.89	26.07	25.83	36.67	10.44	-22	-3.17	-9.7	-3.28	16.37	-1.45	-1.53	-1.26	2.03	1.56	0.15	9.23	8.35	5.43	3.76	-10.84	-13.73	1.52	0.04	-4.01	-6.38	-10.15	-3.35	-11.44	1.61	-0.6	0	11.07	2.57	-0.02	-1.96	8.31	36.01	-4.64	0.44	1.42	-5.58	1.24	-50.56	-6.65	-92.84	1.63	-12.62	-14.01	-55.37	4.75	5.96	-17.08	14.83	5.69	0.69	8.1	-6.92	0.01	0.86	-4.1	0.03	28.36	1.41	10.9	-5.77	-3.99	-2.83	-2.26	-0.73	6.22	-4.29	-6.96	22.79	-2.5	3.28	0.01	-22.67	89.06	11.54	16.03	13.57	-1.04	-0.4	7.82	4.45	-9.15	1.43	-19.16	-7.53	-8.19	-13.51	2	166.24	-1.11	8.24	-11.82	0.55	3.6	6.5	4.62	14.94	13.15	8.92	4.22	4.14	0	-14.25	1.24	-4.18	-0.53	248.76	2.88	2.19	0.65	-13.25	0	-5	4.42	6.29	20.94	11.98	0.6	-6.97	0	1.22	2.3	3.91	4.95	11.28	-3.77	-16.21	15.61	6.51	3.61	-7.23	-0.82	-3.4	6.58	-4.02	9.61	12.34	-3.57	0.47	1.17	-0.77	-3.43	0	-14.54	-2.26	9.39	17.65	-4.37	8.72	4.17	8	-1.18	0	4.6	-4.86	-2.5	3.32	-0.36	-2.35	-0.15	0	-11.98	0	0.98	6.81	21.34	-2.89	-3.1	1.12	22.64	4.38	-1.9	-21.43	2.08	-1.52	43.95	2.57	6.95	4.14
-1.43	4.6	-7.17	-1.17	-10.66	14.35	7.85	-2.89	-6.49	4.64	2.97	1.37	0.46	5.03	0.11	7.06	-42.33	-7.98	-22.63	-21.45	2.34	0.64	7.89	-1.52	1.25	-2.54	0.95	-8.22	16.99	8.2	13.1	3.64	-9.96	3.57	-32.61	-3.69	-19.72	-2.99	-4.12	0.44	-23.01	9.08	-3.25	32.43	-7.83	6.2	-1.52	0.87	-12.93	4.08	6.08	4.02	-6.37	18.74	-1.15	-0.87	2.68	-1.19	2.95	-20.43	-18.41	17.25	-12.54	39.04	-18.57	-12.2	-9.67	-16.32	-55.24	-23.05	11.68	6.35	17.51	-6.7	2.89	-2.13	-1.58	-2.98	-16.99	-12.46	16.87	-7.27	5.28	-35.03	-31.86	29.7	29.4	5.14	0.22	-5.71	2.36	-0.91	-18.14	2.17	-1.18	-40.99	-16.59	-8.54	11.41	22.35	25.06	62.16	17.51	20.62	-15.99	-3.49	6.96	1.82	-1.37	-27.8	-5.11	-30.72	13.34	12.58	10.22	-24.38	-9.3	18.67	26.54	29.12	1.19	-8.43	1.22	-4.21	12.42	14.55	28.07	-15.53	-28.63	9.58	-16.52	-21.18	36.39	-5.61	0.84	-6.22	-27.42	15.55	1.76	1.33	-7.9	15.61	48.46	20.87	-2.31	3.05	-5.7	0.6	-1.82	0.72	0.17	-4.1	-12.55	-24	14.1	7.09	4.8	-1.93	-35.34	-194.5	-0.3	10.91	-3.89	-3.27	2.48	10.9	-2.5	11.36	-7.91	-1.25	-3.02	14.68	-20.29	16.27	-14.34	-3.33	-93.72	28.04	19.09	-13.85	-9.68	-9.99	-3.02	2.79	4.35	10.41	10.95	34.6	1.37	-5.26	10.75	-10.19	0.65	-3.46	-28.5	1.43	-49.81	-14.4	4.08	3.52	-13.64	1.87	47.99	-14.8	-19.59	1.29	-0.89	1.51	-2.22	-5.9	-7.97	5.03	-1.12	-2.15	2.54	0.25	7.97	-21.49	-15.71	0.74	85.12	-2.04	-0.37	-2.28	-2.21	-9.19	-1.24	-4.28	-2.43	-2.22	-2.19	-20.97	12.74	-19.55	-0.07	7.96	-2.67	-1.1	-6.82	-0.58	-3.88	-30.67	-0.89	-0.31	2.55	-2.1	1.67	6.22	-8.94	-20.34	4.92	-4.35	48.32	-3.45	-17.62	-14.39	1.54	-3.57	0.55	-9.56	0.96	-4.5	5.81	-8.74	-36.71	-12.38	5.52	1.46	0.56	-0.82	-8.61	-15.55	2.4	-3.67	-2.93	-2.67	8.23	6.11	12.82	-2.45	-6.11	-5.5	-1.81	-4.26	-0.83	3.79	60.62	7.99	1.61	10.84	12.08	82.42	12.16	7.55	4.82	-0.35	10.06	-4.95	11.83	16.08	12.24	7.26	-2.53	7.79	-1.91	-1.15	35.49	3.37	-7.5	3.64	-14.83	-5.93	-212.18	5.51	0.35	6.91	-3.18	-0.72	10.76	-5.68	0.37	3.56	-10.91	-4.82	2.13	9.06	-0.42	0.74	-10.49	-7.35	-10.89	-46.25	-37.28	9.88	10.87	11.79	1.12	2.02	-12.68	4.35	20.27	12.9	20.74	2.04	-0.28	21.89	1.95	1.79	8.97	-7.06	-1.54	-7.85	7.91	6.2	-8.76	-8.96	1.45	-12.73	-4.07	26.47	10.6	34.88	3.48	-3.99	19.68	0.37	-2.56	9.49	1.64	-2.9	-4.02	27.79	-2.57	0.76	-3.5	7.99	3.87	-3.88	3.31	-8.59	13.04	-15.96	10.71	4.23	47.07	6.16	9.16	6.73	40.81	12.05	8.37	15.08	25.25	-15.48	49.53	23.33	9.98	19.47	64.44	27.74	-1.55	4.63	-69.21	5.31	19.51	15.6	10.46	17.62	14.27	30.89	10.5	21.88	19.57	-20.66	11.83	20.48	7.68	10.65	19.57	40.06	-10.72	23.96	-206.24	41.48	16.29	46.91	14.41	18.03	35.4	38.97	38.19	-8.32	3	-5.03	16.07	26.92	46.79	19.9	24.07	75.61	1.83	-0.78	20.19	7.45	12.5	1.65	6.7	21.84	-84.34	-9.93	15.12	8.37	11.67	1.79	54.51	1.38	26.93	7.31	6.72	8.1	19.03	15.92	7.83	13.13	24.86	18.15	58.12	24.05	31.6	26.14	58.97	61.61	137.36	46.58	17.44	23.47	54.18	11.44	24.74	75.04	45.91	11.95	119.3	38.07	0	-0.2	1.66	15.18	0	15.84	6.49	-10.62	11.83	12.94	-2.11	22.46	9.87	-3.33	17.67	37.28	20.42	22.64	4.71	17.11	52.34	19.94	11.97	17.12	7.31	86.58	29.39	33.24	9.88	30.43	-0.07	-4.95	1.2	117.25	17.54	15.55	17.5	24.54	47.83	11.23	8.95	8.64	18.22	19.33	11.52	42.1	-16.92	-0.38	10.03	59.39	-19.42	24.76	-2.48	-40.29	10.04	38.03	17.69	3.06	23.15	23.9	17.77	9.71	48.62	19.48	4.79	18.54	36.36	23.15	32.63	17.29	29.81	27.8	16.83	2.17	16.26	7.8	-2.83	31.75	77.29	-120.18	55.38	27.24	25.12	36.68	11.89	-21.76	-2.75	-11.45	-3.81	14.38	-2.45	1.81	-1.09	1.89	3.08	0.26	9.82	8.36	4.68	3.79	-11.73	0	0.42	-0.57	-4.14	-5.82	-10.89	-3.31	-10.11	0.68	1.26	0	8.73	1.01	0.29	1.08	8.17	34.35	-5.57	-0.3	1.11	-5.75	2.33	-45.9	-10.1	-94.02	3.21	-12.37	-13.96	-54.36	4.93	6.2	-16.87	15.6	2.96	1.04	7.53	-5.47	-0.57	1.42	-3.19	0.39	26.48	0.92	7.48	-5.01	-5.01	-2.24	-3.75	1.09	4.46	-3.63	-7.9	22.12	-0.46	3.05	1.54	-24.38	89.39	11.75	17.18	13.46	-1.8	0.02	7.76	5.49	-8.3	0.95	-19.27	-4.41	-7.14	0	3.56	167.48	-0.1	6.37	-11.87	-1.96	4.03	6.25	5.17	13.37	15.58	10.08	4.99	5.66	0	-14.14	0.92	-5.83	-0.67	248.25	4.81	4.66	0.52	-11.7	0	-6.68	5.35	3.23	19.73	11.06	0.42	-9.62	0	3.04	2.36	2.33	2.28	11.47	-2.69	-18.01	15.56	6.3	3.67	-6.96	-0.52	-2.71	6.37	-4.13	7.66	12.29	-3.35	0	0.83	-0.74	-3.03	0	-14.24	-2.35	8.73	16.01	-4.25	8.66	5.06	8.4	0	0	5.35	-5.04	-2.62	3.38	0.87	-3.67	0.05	-4.13	-12.41	0	1.94	6.87	22.18	-5.5	-2.96	0.36	22.72	2.89	-1.18	-20.28	3.59	-1.79	43.37	1.8	6.05	4.5
-1.94	4.34	-5.02	-0.95	-9.52	12.95	8.6	-2.54	-6.31	4.51	2.55	3.26	0.3	7.23	0.36	6.55	-41.51	-9.85	-22.45	-22.17	4.23	0.3	6.78	-0.02	2.65	-2.39	0.94	-9.27	18.19	6.33	11.24	5.71	-8.81	3.37	-34.86	-4.28	-19.35	-1.24	-4.13	-0.61	-23.39	8.13	-1.94	30.7	-7.88	5.65	-1.78	1.25	-12.85	2.51	7.09	5.27	-5.48	21.29	-1.71	-0.37	4.78	-2.04	2.08	-20.88	-19.47	17.99	-12.77	38.2	-20.14	-13.92	-12.32	-17.87	-53.61	-20.75	8.09	6.29	18.16	-5.83	2.82	-0.96	-1.32	-4.94	-21.47	-12.42	17.58	-6.02	5.58	-34.73	-32.98	31.66	29.23	3.9	0.71	-4.23	1.98	-3.14	-19.76	3.44	-1.74	-41.06	-16.91	-10.37	12.24	20.96	28.12	60.47	17.8	19.91	-18.47	-2.36	7.99	2.37	0.13	-27.39	-5.95	-30.72	15.03	12.31	10.33	-24.77	-9.12	18.15	28.05	30.25	1.52	-5.5	0.19	-5.27	13.22	15.65	25.09	-16.35	-28.44	8.71	-16.02	-17.44	38.74	-5.1	-0.6	-6.27	-27.13	14.63	-0.01	1.99	-7.07	15.51	49.83	19.91	-3.51	3.5	-4.68	0.43	-0.32	0.3	1.54	-3.32	-13.3	-26.13	14.05	6.1	3.13	-3.94	-33.93	-195.05	-1.12	13.24	-2.9	-3.17	2.67	9.9	-1.13	11.14	-8.55	-2.76	-3.42	14.99	-21.66	14.27	-12.48	2.68	-93.12	29.81	19.29	-12.89	-9.44	-7.97	-2.76	2.4	3.44	11.21	11.4	32.34	1.22	-5.62	8.51	-8.03	0.26	-3.9	-28.25	-0.45	-52.44	-15.4	3.44	3.2	-12.78	2.88	46.25	-12.48	-20.23	1.53	-2.43	2.61	-3.28	-5.36	-8.15	4.5	-2.43	-2.04	3.4	0.46	7.11	-20.23	-16.1	-0.61	86.58	-1.69	-2.18	-3.15	-1.8	-10.3	-1.47	-3.42	-1.39	-1.95	-2.06	-21.33	12.33	-20.1	-0.46	7.7	-0.71	-1.05	-4.42	-0.15	-3.31	-28.15	-1.27	0.22	1.56	-2.45	0.97	7.16	-7.27	-20.28	3.86	-1.66	48.81	-3.91	-18.88	-14.78	1.78	-1.76	1.42	-8.83	1.46	-3.25	5.36	-8.11	-36	-14.65	5.59	2.89	2.52	-1.12	-7.85	-18.9	2.51	-4.44	-2.96	-3.6	7.03	4.38	13.31	-1.75	-4.34	-6.59	-1.07	-2.55	-1.39	3.04	60.85	7.6	-0.04	11.02	10	108.77	13.55	8.99	4.36	-0.48	7.22	-4.74	11.74	16.48	10.66	6.37	-4.3	10.5	-1.57	-0.57	35.24	3.91	-7.48	4.25	-14.31	-7.11	-211.71	5.16	-0.28	8.28	-4.66	-1.9	10.5	-6	0.42	4.74	-10.07	-3.52	1.05	10.71	-2.23	0.82	0	-8.11	-12.03	-48.71	-37.07	8.69	10	10.45	2.49	2.71	-12.12	3.98	17.57	12.4	26.31	3.92	-0.71	22	1.98	3.88	8.8	-6.17	-2.05	-8.19	7.42	7.37	-9.46	-9.84	-0.32	-11.14	-2.3	27.41	11.35	33.97	2.8	-4.32	18.84	-0.71	-1.89	8.06	0.63	-2.3	-3.63	27.54	-3.52	2.54	-3.21	8.71	3.04	-3.73	3.73	-7.34	12.53	-15.05	8.24	3.27	46.82	8.8	10.52	6.49	40.44	13.32	9.74	14.89	24.28	-14.45	49.75	24.68	12.14	19.18	63.67	29.22	-3.73	4.16	-70.61	6.32	20.51	13.98	10.51	18.91	13.15	31.89	11.63	18.75	14.59	-22.35	12.57	20.18	9.29	11.47	20.04	41.27	-10.19	25.11	-206.42	41.25	15.85	47.79	11.82	15.3	34.67	38.62	37.58	-7.4	4.51	-5.03	16.4	26.92	44.89	19.29	23.34	75.19	0.33	-0.83	20.15	3.77	11.69	3.41	6.54	21.34	-105	-10.66	16.8	7.53	11.78	-0.31	53.56	2.58	27.2	7.21	4.64	8.23	19.48	14.21	7.5	13.55	25.75	19.11	60.02	24.39	30.91	25.76	57.54	60.47	136.81	47.38	14.62	23.51	50.54	12.32	26.82	74.71	46.05	12.34	119.28	37.68	0	0.13	-0.49	14.67	0	14.9	6.46	-9.79	12.12	13.83	-1.58	23.34	10.48	-4.67	17.18	36.68	21.79	22.61	4.41	17	51.95	19.83	11.42	17.35	1.9	86.4	29.53	33.39	10.59	32.5	-0.23	-1.6	2.83	118.25	14.3	15.15	18.09	22.68	45.93	10.32	7.77	8.24	19.52	18.96	10.91	41.49	-16.52	1.44	10.9	59.09	-20.98	25.44	-2.55	-35.93	11.18	36.1	16.54	2.2	23.04	22.89	17.8	10.38	47.67	20.25	5.17	17.63	38	23.63	32.65	17.95	31.67	26.57	17.82	1.08	16.46	8.37	-3.04	30.46	79.6	-118.43	57.12	27.22	24.41	36.69	12.01	-23.12	-2.34	-13.15	-3.6	14.75	-3.45	3.58	-1.4	3.27	4.3	0.37	8.49	8.37	5.08	3.52	-12.17	0	-1.79	-2.96	-4.23	-2.67	-12.25	-3.26	-8.89	-0.83	2.67	-31.75	7.13	0.49	0.6	2.88	8.04	25.48	-7.07	-1.03	0.64	-7.67	1.6	-47.26	-13.17	-95.15	4.01	-12.12	-13.29	-52.32	5.67	6.14	-16.43	15.65	3.22	1.52	7	-6.4	-1.16	2.09	-3.91	0.75	24.6	0.35	4.05	-4.15	-5.58	-1.66	-4.05	0.49	3.5	0.73	-9.03	21.95	3.65	2.81	5.01	-26.71	89.56	11.76	18.62	13.19	-2.01	0.44	5.8	5.71	-6.73	1.4	-18.09	-1.59	-5.3	0	4.41	168.79	0	5.38	-10.91	-3.1	5.59	5.52	6.6	12.76	19.13	10.78	5.49	6.96	0	-13.59	0.6	-7.16	-0.3	247.75	6.74	5.88	1.43	-8.98	-7.31	-8.37	5.2	1.74	18.53	10.73	0.21	-9.69	0	4.12	2.42	0.75	-0.04	11.76	-2.05	-18	16.28	4.56	3.73	-4.94	0.87	-1.08	7.56	-2.65	6.69	11.96	-2.42	0	1.51	-0.5	-2.62	0	-13.94	-0.35	6.3	14.24	-4.13	8.6	4.93	8.79	0.41	0	6.11	-3.86	-2.25	3.45	2.05	-4.59	0.26	0	-10.58	0	3.18	6.66	23.02	-7.91	-0.73	0.99	21.21	-0.15	-0.93	-17.37	3.68	-1.86	43.63	1.02	8.06	7.28
-2.41	3.39	-5.56	-0.99	-7.07	11.48	10.25	-1.58	-6.91	4.52	3.12	3.4	-1.02	7.78	0.48	7.55	-40.89	-11.1	-22.97	-22.96	5.67	1.26	7.05	0.72	4.01	-1.4	-0.18	-10.16	19.14	5.58	8.41	5.9	-8.07	3.5	-36.52	-5.48	-19.03	0.62	-4.75	0.66	-23.72	7.01	-2.5	29.46	-8.23	4.45	-2.35	0.49	-13.27	2.34	6.82	7.33	-5.48	21.28	-1.24	0.99	5.26	-4.31	1.13	-19.91	-20.18	18.37	-12.59	35.42	-21.2	-15.6	-13.76	-19.28	-52.65	-18.75	6.45	7.85	19.03	-3.53	2.84	-0.48	-1.07	-5.01	-23.99	-12.67	18.03	-4.43	5.78	-33.53	-32.41	34.16	29.4	2.51	-0.83	-2.72	1.6	-6.06	-19.52	4.05	-2.83	-41.68	-18.89	-10.97	12.08	18.76	29.44	58.7	17.33	19.19	-18.61	-0.33	11.01	2.21	1.36	-25.92	-7.4	-29.94	14.52	13.01	11.17	-25.15	-10.37	18.44	30.81	32.08	1.52	-5.79	0.5	-7.34	13.35	14.77	21.65	-17.33	-29.2	7.98	-14.75	-12.77	38.64	-4	-2.03	-5.13	-25.55	14.19	-1.78	2.82	-6.76	15.37	52.29	19.72	-3.49	3.4	-4.63	-0.38	-0.05	-0.63	2.67	-2.59	-12.84	-28.32	14.01	5.6	0.62	-4.73	-32.73	-195.97	-1.93	16.76	-1.57	-3.07	1.72	8.86	0.26	10.92	-9.57	-3.29	-2.69	14.86	-20.03	12.88	-12.19	5.64	-92.84	30.96	20.95	-13.21	-9.4	-6.46	-3.39	1.73	2.4	12.18	11.58	31.44	2.05	-4.31	6.65	-6.79	-1.8	-4.55	-29.04	-2.05	-54.63	-16.96	2.76	2.88	-12.16	3.2	44.61	-11.38	-20.83	1.3	-3.51	2.73	-4.68	-4.86	-9.66	4.58	-3.11	-1.94	3.75	-0.41	6.54	-18.87	-16.49	-1.17	88.09	-1.07	-4.13	-4.71	-1.68	-12.2	-1.06	-1.8	-0.14	-2.53	-1.95	-20.68	11.99	-20.57	-2.38	7.58	0.53	-1.79	-3.08	0.89	-2.2	-25.27	-1.95	0.76	0.58	-4.2	-0.37	7.17	-5.91	-19.19	3.72	1.28	48.98	-3.1	-20.96	-13.46	1.73	-0.6	2.5	-8.92	1.64	-0.56	4.28	-7.47	-34.88	-15.73	5.91	2.49	4.08	-0.52	-5.69	-20.47	3.34	-5.21	-2.29	-4.63	6.67	2.77	10.95	-2.59	-2.85	-7.67	-0.75	-3.74	-1.66	1.96	66.26	6.98	0.24	11.19	9	106.87	13.25	10.33	5.05	-0.61	5.16	-4.5	11.31	16.34	8.98	5.26	-6.07	12.47	-1.08	1.35	33.85	4.83	-10.91	5.01	-13.77	-8.28	-213.26	4.81	-0.9	11.78	-6.13	-2.32	11.24	-6.32	3.07	3.84	-9.79	-2.72	-0.04	11.34	-4.04	0.09	0	-8.03	-13.94	-50.75	-36.87	8.44	9.13	10.57	3.1	3.4	-11.57	2.12	16.3	11.91	28.86	5.38	-1.14	21.23	2.01	5.07	7.22	-6.6	-1.02	-7.29	6.94	9.59	-10.16	-10.34	-2.16	-10.58	-1.66	28.15	12.1	34.4	1.72	-4.67	16.9	-1.54	-1.9	4.98	-1.39	-2.03	-3.24	23.34	-3.26	4.14	-2.92	9.06	3.02	-3.81	4.4	-6.84	10.24	-15.27	4.33	5.8	46.17	10.79	9.7	7.08	40.41	14.58	9.69	14.14	23.31	-14.59	48.09	26.03	13.48	20.17	62.49	31.38	-3.88	3.68	-72.01	7.56	23.67	14.68	10.56	22.72	12.02	32.42	11.89	17.15	10.81	-21.13	14.47	19.89	8.6	12.08	20.52	40.29	-9.06	27.21	-206.61	39.87	13.35	48.68	10.28	14.04	32.08	38.99	39.12	-6.68	5.1	-6.07	18.12	26.5	41.98	21.28	20.18	73.74	-1.95	1.23	20.26	2.04	11.46	6	4	20.45	-110.14	-10.78	20.39	5.7	11.9	-3.56	52.92	3.78	27.75	6.8	4.5	6.72	20.45	12.85	6.32	13.8	26.31	21.16	58.43	26.12	31.1	25.93	55	59.33	134.69	48.19	13.04	23.54	47.78	12.12	29.86	74.29	48.87	13.17	119.31	37.97	0	2.39	-1.93	14.06	0	13.96	6.38	-10.24	12.41	13.63	-1.05	25.63	10.92	-4.53	16.68	35.03	22.06	20.8	6.48	17.03	52.86	19.07	10.65	17.57	0.98	86.16	29.59	33.54	10.91	32.88	-0.4	0.47	3.13	117.58	11.23	16.14	18.68	21.5	42.66	10.99	7.15	8.38	20.83	18.59	9.58	40.88	-16.11	2.92	12.42	58.58	-22.03	27.41	-2.76	-34.04	12.33	34.39	12.99	1.32	21.25	22.45	19.4	9.89	47.16	21.04	6.57	18.78	38.89	23.14	32.66	17.33	32.72	24.57	18.49	0.71	16.28	8.94	-2.85	29.16	80.26	-113.91	55.27	26.26	24.85	35.82	12.14	-24.35	-1.74	-12.93	-3.2	15.12	-4.96	2.61	-1.71	5.69	5.52	0.59	7.51	9	5.71	2.93	-11.71	0	-3.49	-5.75	-3.93	-0.42	-12.96	-3.93	-8.12	-1.42	2.67	0	6.38	-0.04	1.16	2.75	8.52	17.06	-8	-3.84	1.32	-9.82	1.45	-51.97	-13.01	-95.95	3.71	-14.21	-11.75	-50.07	6.56	6.07	-17.09	15.7	6.13	1.6	7.01	-7.49	-2.57	2.89	-5.96	-1.02	22.41	-1.15	3.42	-3.61	-5.43	-2.15	-3.89	-0.55	2.55	5.39	-10.9	21.64	6.3	1.61	7.11	-27.02	89.73	11.78	19.61	13.16	-1.16	-0.27	3.05	5.93	-5.26	2.24	-17.33	-1.44	-3.46	0	5.13	168.45	0.1	4.39	-9.41	-2.71	6.14	5.01	8.33	12.16	19.45	11.48	6	7.34	0	-12.9	-0.53	-8.48	0.07	249.02	9.47	7.1	3.08	-5.94	0	-10.39	4.54	0.25	17.94	10.4	-0.94	-8.26	0	2.66	3.01	-1.23	0.46	12.04	-1.4	-18	17.61	2.66	3.33	-2.21	2.53	-0.19	9.25	-1.16	5.72	11.64	-1.83	0	1.52	-0.89	-1.52	0	-12.79	2.49	4.11	12.47	-2.74	6.83	3.45	8.61	0	0	7.07	-2.69	-1.36	4.25	2.2	-5.1	-0.15	0	-8.76	0	4.42	6.45	23.54	-8.92	2.02	1.63	19.02	-2.21	-0.67	-14.24	1.99	-1.93	43.98	1.43	11.34	11.66
-1.93	2.95	-8.49	-0.95	-4.87	10.19	11.34	-1.1	-7.28	4.82	3.61	1.87	-2.58	6.86	0.56	7.9	-41.67	-10.88	-22.66	-23.04	5.41	2.37	8.22	0.52	5.04	0.73	-1.12	-9.79	18.32	6.96	6.37	4.41	-8.21	3.5	-35.77	-6.62	-18.47	1.02	-4.83	3.17	-23.66	6.86	-3.47	28.62	-9.47	3.39	-3.85	-0.15	-14.41	2.31	6.35	8.82	-5.83	19.1	-0.08	2.19	3.79	-5.94	0.52	-18.61	-19.62	17.94	-12.61	32.27	-20.66	-16.42	-13.73	-20.32	-52.82	-18.5	6.32	9.56	18.6	-1.22	1.77	-1.28	-1.08	-4.11	-24.7	-13.13	18.76	-3.57	6.35	-32.06	-31.26	35.17	29.32	1.77	-2.77	-2.46	1.88	-6.85	-19.09	3.81	-2.41	-41.32	-20.3	-11.57	11.74	17.66	28.95	56.08	16.29	19.02	-17.41	1.27	12.06	1.65	1.43	-25.35	-7.91	-29.53	12.95	14.48	12.47	-25.37	-11.69	18.71	32.59	32.76	1.76	-7.82	2.07	-8.13	13.18	13.4	18.8	-18.15	-29.85	6.97	-13.39	-8.89	36.93	-3.34	-3.03	-3.85	-23.98	13.68	-3.02	3.09	-8.81	14.62	54.27	18.85	-2.89	2.17	-5.45	-0.5	-0.29	-1.57	2.33	-2.99	-11.57	-30.09	14.09	5.33	-1.33	-4.8	-33.21	-196.56	-2.69	19.32	-0.89	-2.04	0.7	8.05	0.28	8.82	-8.87	-3.81	-2.4	13.92	-17.09	12.47	-12.7	4.25	-92.24	30.22	22.82	-14.29	-8.7	-6.39	-3.23	1.6	1.2	12.7	11.47	32	2.68	-2.48	6.44	-8.13	-3.89	-4.89	-29.98	-2.16	-55.45	-18.95	1.16	2.61	-11.1	2.25	43.57	-11.82	-21.25	1.54	-4.13	2.53	-5.07	-4.45	-12.3	4.8	-3.22	-1.45	2.93	-1.86	6.38	-18.67	-17.29	-1	88.14	-0.51	-6.05	-5.22	-1.55	-12.94	-0.39	-1.04	0.31	-3.75	-1.19	-20.03	11.33	-20.39	-6.56	7.84	0.03	-2.88	-2.28	1	-1.62	-23.91	-2.15	2.14	-1.7	-5.34	-1.6	6.51	-6.17	-18.02	3.89	2.38	50.5	-1.91	-22.88	-11.49	1.91	-0.64	2.81	-9.5	1.42	1.65	3.94	-7.54	-34.39	-15.12	6.32	1.52	4.85	0.36	-4.2	-19.4	4.14	-6.75	-1.21	-5.1	7.83	1.39	7.52	-3.07	-2.66	-8.55	-2.02	-6.88	-1.69	2.02	74.07	7.1	0.8	10.74	8	100.38	12.56	9.47	5.54	1.31	4.35	-4.91	10.54	15.45	9.09	5.84	-8.13	12.53	-0.02	1.04	32.66	6.47	-14.15	4.88	-13.09	-9.82	-214.5	3.84	-0.2	14.92	-6.26	-2.42	11.89	-6.73	4.49	3.36	-11.84	-1.88	-0.36	9.46	-8.04	-0.33	0	-7.62	-14.9	-50.07	-36	9.13	7.25	11.78	2.82	4.17	-9.99	1.51	18.14	10.3	29.15	5.33	-0.83	19.43	2.66	4.76	6.15	-7.84	-0.59	-6.98	4.63	10.02	-11.04	-9.75	-4.01	-10.32	-1.32	29.12	13.65	35.11	1.24	-3.79	16.59	-1.63	-1.25	3.8	-1.53	-2.47	-2.89	23.34	-3.16	5.11	-2.01	7.75	3.45	-3.2	5.07	-6.83	8.94	-16.15	4.05	8.04	45.96	10.75	7.75	7.53	40.48	17.4	9.31	14	23.6	-15.39	48.42	28.1	12.88	20.33	62.14	32.32	-4.03	3.12	-74.6	8.85	25.7	15.05	9.86	25.47	10.62	31.61	11.05	18.18	10.63	-17.6	15	18.56	7.19	11.44	22.63	39.63	-9.16	28.79	-206.17	38.74	11.93	48.71	10.38	14.1	30.8	39.3	40.54	-6.6	5.68	-6.42	20.44	25.9	40.4	22.26	17.08	72.25	-1.57	4	19.88	3.14	11.61	6.59	0.74	20.08	-109.82	-9.83	22.02	4.83	12.14	-4.67	52.34	5.31	29.95	6.48	5.93	4.36	21.07	12.5	5.9	13.48	26.89	21.87	56.94	27.98	32.99	26.2	54.01	57.73	132.27	48.94	12.73	24.43	47.12	11.94	30.2	74.07	49.65	13.29	119.94	38.12	0	5.65	-1.66	13.66	0	12.87	5.92	-10.93	13.03	12.82	-0.38	26.84	10.78	-1.18	14.56	34.35	21.61	18.76	7.65	17.27	52.21	17.45	10.95	16.31	2.36	86.28	29.21	32.67	10.33	32.02	0.8	0.04	2.09	116.52	10.9	17.14	19.88	21.27	41.89	12.39	8.58	8.42	23.11	18.6	9.3	39.06	-14.7	3.08	12.69	57.91	-20.18	28.4	-2.84	-35.01	14.11	34.3	11.41	1.96	18.83	22.21	20.68	9.84	47.33	21.78	7.89	19.77	38.96	22.6	35.3	16.41	32.73	24.34	17.71	2.31	16.51	8.93	-2.9	26.06	79.25	-110.57	52.99	25.24	25.52	35.61	12.02	-23.71	-0.58	-11.97	-2.79	19.13	-5.23	1.64	-2.36	7.57	7.81	0.36	6.53	9.97	6.02	2.89	-11.25	0	-3.42	-7.77	-3.63	-0.89	-13.18	-4.56	-7.56	-2	2.27	0	5.55	-0.22	1.48	2.62	9.06	13.24	-8.39	-5.95	3.19	-11.77	1.31	-53.29	-11.33	-96.22	3.42	-16.5	-10.05	-49.23	8.29	6.24	-18.58	15.52	7.41	1.65	6.75	-8.57	-2.82	3.69	-6.77	-2.95	21.45	-1.98	2.78	-3.08	-5.29	-3.44	-3.73	-1.58	1.31	6.09	-12.58	21.04	4.8	0.39	6.82	-27.32	89.79	10.75	19.78	13.12	0.47	-1.24	2.01	4.92	-4.63	2.95	-17.97	-3.82	-2.87	0	5.51	167.88	0.03	3.49	-8.05	-2.32	6.68	4.32	9.05	12.18	18.69	11.62	6	7.72	0	-12.3	-1.4	-10.25	1.1	251.07	9.61	7.34	4.38	-4.87	0	-9.27	4.35	-0.97	18.08	10.71	-2.28	-7.98	-7.78	0.04	3.3	-1.94	1.73	12.72	-0.46	-16.56	18.33	2.31	2.2	-1.69	3.45	0.7	9.42	2.39	5.05	12.73	-1.26	0	1.52	-2.06	-0.74	-8.46	-12.5	3.28	3.8	8.13	-1.23	5.55	1.87	8.14	0	-0.59	6.83	2.38	-1.42	5	1.96	-5.44	-0.54	0	-8.7	-28.51	7.54	4.46	21.88	-8.83	3.84	4.38	18.16	-1.82	-1.7	-13.24	1.01	-2.89	43.94	2.24	11.49	14.19
-1.27	3.14	-11.46	-0.63	-4	9.57	11.01	-1.43	-6.95	5.65	3.29	1.16	-2.75	6.08	0.33	6.72	-42.98	-10.35	-22.34	-21.66	2.87	2.14	9.04	-0.78	5.09	2.89	-0.6	-7.73	16.41	9.5	5.27	2.79	-8.86	3.3	-33.45	-6.85	-17.55	1.42	-4.92	4.47	-23.39	7.64	-4.43	27.62	-11	3.06	-5.55	-0.08	-15.85	0.64	6.89	8.85	-5.7	18.28	0.92	2.6	1.72	-5.7	0.62	-18.06	-17.98	17.26	-13.13	30.75	-19.94	-16.59	-13.19	-21.75	-53.46	-19.84	6.08	10.03	16.92	-0.7	-0.5	-2.14	-1.45	-3.53	-25.11	-12.29	19.68	-3.94	7.43	-30.7	-30.64	34.79	28.64	1.96	-4.24	-3.17	3.36	-5.65	-19.1	1.7	-1.53	-40.55	-19.78	-11.37	12.39	18.9	27.85	54.09	16.62	19.81	-17.28	1.87	10.79	0.83	1.19	-26.45	-6.47	-29.13	11.73	15.66	13.03	-24.88	-10.81	18.56	33.58	31.78	2.08	-9.96	2.65	-6.77	13.07	12.69	17.6	-19.19	-29.08	5.53	-13.45	-5.76	35.67	-3.64	-2.23	-2.65	-23.42	13.63	-1.59	2.51	-11.77	13.79	54.65	17.76	-3.15	0.71	-6.27	0.25	0.16	-4.29	1.84	-3.39	-11.28	-30.12	14.93	5.5	-2.02	-5.37	-34.2	-196.81	-2.64	18.67	-1.4	-0.03	-0.29	6.28	-1.36	6.66	-6.25	-4.05	-2.11	12.35	-15.71	12.87	-12.95	1.17	-92.13	28.2	23.01	-15.14	-7.03	-6.64	-2.57	2.33	0.19	12.95	11.66	32.54	2.35	-2.09	7.32	-10.15	-5.05	-4.55	-30.25	-1.23	-55.32	-20.2	-1.25	2.75	-9.42	1.1	42.33	-12.03	-20.97	2.39	-4.95	2.38	-4.26	-5.3	-15.12	3.81	-3.49	-0.26	1.93	-2.14	6.33	-19.57	-18.76	-1.08	86.54	-0.25	-7.87	-5.72	-1.88	-11.33	-0.2	-2.15	-0.2	-4.44	-0.9	-20.73	10.55	-19.94	-10.63	7.98	-1.19	-2.99	-0.78	-0.63	-2.34	-23.77	-1.92	2.78	-2.38	-4.34	-1.96	6.28	-7.31	-17.61	3.2	1.06	52.85	-1.28	-23.77	-10.62	2.54	-1.69	2.12	-10.46	0.83	1.78	4.27	-8.88	-35.58	-13.98	5.97	0.54	4.95	0.58	-4.59	-17.7	4.46	-8.03	-1.85	-5.57	9.21	1.51	4.95	-2.18	-3.25	-8.44	-4.09	-9.23	-1.27	1.99	78.74	7.21	1.36	9.29	7.81	93.88	11.87	7.54	6.03	4.32	4.97	-5.32	9.56	14.56	9.21	7.25	-8.44	12.59	1.18	0.68	33.26	8.1	-14.62	4.76	-11.84	-9.24	-215.75	3.89	1.55	16.06	-5.02	-2.53	12.55	-7.55	5.91	2.87	-15.48	0.05	1.15	7.74	-10.11	-0.74	0	-7.21	-14.8	-48.1	-35.18	9.83	7.38	11.94	2.54	3.22	-8.35	0.9	19.97	8.62	29.43	5.28	-0.29	17.66	3.72	4.46	5.85	-6.83	-0.15	-6.66	2.71	10.44	-11.14	-9.13	-3.62	-10.06	-0.99	30.1	14.24	35.82	0.77	-2.92	18.1	-1.72	0.9	2.62	-0.44	-2.83	-2.59	23.34	-3.07	4.07	-1.43	5.85	3.89	-1.36	7.33	-6.82	9.43	-16.23	6.21	10.28	45.75	10.71	5.8	7.12	40.54	19.88	8.93	13.85	25.85	-16.2	51.59	27.62	12.28	20.48	61.28	33.25	-3.25	1.91	-74.96	10.15	27.73	15.42	9.24	26.02	11.33	30	10.22	19.2	10.44	-14.89	15.52	17.96	5.78	10.46	24.17	38.97	-9.27	29.49	-205.31	38.03	10.5	46.67	10.48	14.16	32.62	39.62	41.95	-6.52	6.6	-6.78	22.55	26.04	40.74	23.24	15.34	71.57	1.17	5.19	18.57	4.24	11.77	7.18	-0.51	19.72	-109.49	-9.48	23.64	3.96	12.09	-5.78	52.44	4.89	32.03	5.5	7.37	2.86	21.69	12.16	6.69	13.15	26.87	21.63	55.45	28.98	33.68	26.47	53.02	56.89	132.51	47.27	12.42	26.44	46.45	11.76	30.53	73.86	50.43	13.42	121.25	38.28	0	8.19	-1.39	13.51	-2.28	13.27	5.58	-11.61	11.56	12.02	0.3	26.66	10.65	2.81	13.35	33.67	21.16	18.37	8.81	17.51	48.19	16.2	11.25	14.99	3.74	87.17	28.63	31.28	9.33	31.16	2.36	-0.5	1.04	115.46	10.57	18.14	21.04	21.05	41.11	13.8	9.91	8.45	23.61	18.59	10.76	37.2	-12.99	3.23	12.56	57.23	-17.17	27.93	-2.92	-35.97	14.51	35.12	12.18	4.1	17.68	21.96	21.94	9.8	47	22.52	8.69	20.77	39.03	22.05	37.72	15.49	32.74	24.11	16.94	5.02	16.74	8.14	-2.94	22.82	78.24	-107.23	50.71	24.22	25.77	35.46	12.93	-23.08	1.41	-11.01	-1.74	23	-4.35	-1.88	-1.93	7.72	8.39	1.08	5.69	10.35	6.33	3.86	-10.79	0	-3.35	-7.34	-4.68	-1.35	-13.4	-4.09	-8.02	-1.97	1.88	0	5.2	0.62	1.3	2.06	8.05	12.03	-8.78	-6.26	4.91	-12.92	3.07	-54.61	-9.66	-96.49	2.14	-16.03	-8.91	-48.39	10.03	6.61	-19.71	15.5	8.7	2.11	6.49	-10.19	-2.15	5.11	-7.57	-1.97	22.2	-2.81	3.36	-2.93	-5.11	-3.31	-3.5	-3.23	1.66	6.79	-14.17	20.43	1.59	0	4.43	-25.28	90.11	8.62	19.95	13.06	1.85	0.76	0.98	2.71	-4	3.66	-18.61	-7.28	-2.28	0	5.9	167.07	-0.11	3.6	-6.78	-1.67	5.53	2.84	9.77	12.48	17.92	9.76	5.3	8.2	-59.24	-11.7	-1.75	-9.97	3.07	252.76	7.64	6.68	4.34	-3.8	0	-4.37	4.15	0.74	19.64	11.1	-3.2	-7.7	0	-2.01	2.41	-2.47	3.01	13.88	0.35	-15.51	19.04	1.96	0.37	-1.17	2.83	2.4	9.58	3.58	4.89	15.13	-0.59	-4.65	1.11	-2.36	-0.52	0	-13.18	4.07	3.5	4.72	-0.14	5.48	-0.11	7.73	0	0	6.62	8.39	-1.48	4.8	1.72	-5.78	-0.11	0	-8.64	0	9.92	2.27	19.51	-8.75	4.01	6.35	17.3	-1.44	-2.05	-12.23	0.03	-3.27	43.91	2.96	11.64	11.73
-1.29	3.58	-12.63	-0.51	-4.86	10.38	10.14	-1.08	-7.13	6.67	2.45	2.5	-1.59	5.77	0.02	5.64	-43.16	-10.61	-20.58	-19.63	-0.36	1.55	8.45	-3.11	3.64	3.6	0.47	-5.75	14.65	11.17	4.74	1.99	-9.46	3.26	-32.53	-6.31	-16.6	1.4	-4.15	3.62	-23.25	8.26	-5.4	27.06	-11.93	2.59	-5.55	0.95	-16.96	-2.76	7.34	7.85	-4.89	19.37	1.25	2.24	0.42	-3.96	1.31	-18.38	-16.52	17.17	-13.79	31.39	-20.74	-16.83	-13.11	-22.39	-53.92	-21.1	4.86	9.73	15.57	-1.79	-1.91	-1.84	-1.45	-3.29	-25.68	-10.16	20.37	-5.3	7.92	-29.26	-30.78	33.95	28.27	2.4	-5.13	-3.6	4.63	-4.66	-18.57	-2.31	-1.74	-41.1	-18.43	-9.78	12.71	21.49	27.33	54.6	18.99	20.37	-17.87	1.94	9.39	0.11	1.48	-27.97	-3.62	-30.09	11.19	15.36	12.18	-24.9	-8.67	18.64	34.82	30.18	2.34	-11.99	3.23	-4.58	12.69	11.94	18.59	-20.41	-27.75	4.39	-14.95	-2.77	34.71	-4.42	-1.3	-2.29	-23.43	14.31	0.51	0.98	-13.45	13.92	53.76	18.16	-4.24	0.64	-8.96	0.77	0.92	-6.42	2.61	-4.79	-12.34	-28.47	16.58	5.7	-2.14	-5.44	-33.94	-197.3	-2.06	16.08	-2.46	2.19	-1.18	3.96	-3.66	6.38	-3.64	-3.76	-2.5	10.91	-16.33	13.88	-11.95	-0.94	-93.34	25.93	22.04	-15.5	-5.93	-6.18	-2.21	3.74	0.11	12.67	11.84	31.92	1.16	-3.25	8.14	-9.65	-5.25	-3.39	-29.86	0.01	-54.8	-19.98	-3.06	2.61	-8.47	0.67	40.38	-11.9	-19.69	2.82	-5.68	2.35	-3.5	-7.47	-17.71	1.3	-3.86	1.15	1.54	-1.51	6.34	-20.02	-19.68	-1.3	84.87	-1.14	-8.7	-5.47	-1.72	-8.27	-0.93	-3.71	-1.63	-3.89	-2.33	-21.9	10.31	-19.52	-12.17	7.84	-1.81	-2.06	0.34	-2.48	-3.7	-24.22	-2.26	3.17	-0.77	-2.82	-1.61	6.63	-7.77	-17.75	1.94	-0.7	53.62	-0.73	-23.45	-11	2.76	-2.92	1.15	-10.89	0.41	0.17	4.52	-11.16	-37.59	-13.33	4.93	-1.29	4.57	0.37	-6.05	-17.64	3.79	-8.93	-4.37	-6.36	9.38	3.63	4.27	-0.22	-3.62	-6.7	-5.26	-8.8	-0.48	0.96	77	7.04	1.55	7.8	8.51	89.86	10.54	6.27	5.72	6.83	5.53	-6.81	9.23	11.58	10.81	7.19	-7.15	11.03	1.31	1.31	35.68	8.01	-13.27	4.42	-10.96	-6.76	-218.58	4.98	1.64	13.81	-5.24	-2.82	12.23	-8.18	7.38	2.86	-18.29	2.09	2.8	7.59	-10.22	-1.1	0	-6.28	-14.29	-47.08	-34.4	10.82	9.64	10.17	2.19	1.57	-7.61	2.18	27.98	7.24	29.69	4.3	-0.79	17.2	3.62	4.02	5.39	-4.55	-0.24	-6.17	1.48	9.68	-10.43	-9.16	-0.86	-9.64	-0.14	34.25	14.63	36.98	0.55	-0.88	19.05	-0.94	2.68	2.79	0.02	-2.63	-1.67	28.36	-3.52	1.8	-1.16	4.63	4.91	0.72	9.84	-7.73	10.53	-16.44	7.64	14.43	44.76	10.92	0.38	6.36	39.7	20.52	8.29	14.19	28.86	-18.36	54.45	24.99	9.23	18.73	60.15	33.15	-2.63	0.54	-73.22	13.97	29.95	14.4	8	24.71	13.44	28.86	7.65	23.15	12.82	-14.69	14.53	18.87	3.52	9.7	23.77	38.72	-11.32	30.18	-204.13	37.52	8.88	43.74	12.45	14	36.11	38.71	43.79	-6.75	6.96	-6.96	23.49	27.36	43.08	22.65	15.19	72.51	4.05	4.32	16.51	9.67	12.43	6.06	0.67	19.6	-110.31	-9.65	23.08	3.73	11.79	-7.09	52.53	3.94	31.6	3.79	11.01	3.41	22.8	12.9	7.69	11.9	25.99	21.56	54.72	29.42	31.5	28.93	50.8	57.24	134.89	45.6	12.76	28.13	45.46	11.69	27.54	73.66	48.09	12.4	122.15	37.97	0	7.72	1.46	13.58	0	13.95	5.77	-12.61	9.17	10.17	0.9	27.05	9.07	4.75	13.19	33.15	20.38	17.98	9.54	17.82	43.15	16.18	13.89	14.43	6.52	88.45	27.75	30.36	8.44	29.56	3.46	0.11	-2.16	112.99	10.79	19.07	21.56	20.92	42.14	16.3	9.67	8.45	23.29	17.6	12.98	35.85	-12.57	2.7	12.89	55.53	-15.48	26.33	-3.32	-39.58	13.48	36.33	12.41	6.2	18.66	21.1	22.91	10.41	47.13	22.68	8.75	20.95	37.83	21.61	37.7	13.61	31.27	26.05	13.01	7.04	17.28	7.58	-3.77	21.62	75.24	-101.06	46.58	23.17	26.12	34.49	14.24	-20.67	2.46	-9.2	-0.3	23.44	-2.48	-4.21	-0.79	7.88	6.69	3.09	6.25	9.44	6.44	4.87	-10.14	0	-1.91	-4.15	-5.99	-2.94	-14.4	-3.47	-9.07	-0.29	0.74	0	4.85	2.15	1.08	2.46	5.69	10.4	-9.94	-5.84	5.55	-12.76	5.63	-54.72	-6.15	-96.53	0.71	-14.68	-7.85	-48.14	9.25	6.98	-19.63	15.17	9.28	2.32	4.27	-10.88	-1.11	4.49	-7.97	1.24	23.75	-2.4	3.93	-4.94	-5.91	-1.58	-3.29	-3.84	3.03	5.26	-16.05	19.49	0.63	0	1.76	-22.1	90.64	7.18	19.93	13.31	2.17	5.18	-1.3	1.68	-3.16	5.63	-19.63	-9.51	-2.36	0	5.73	166.05	-0.12	3.75	-5.83	-2.04	2.61	1.36	10.1	11.56	16.5	7.34	4.88	8	0	-10.4	-1.16	-8.49	5.5	250.96	5.47	7.3	2.79	-2.97	0	0.73	4.12	4.35	22.09	10.45	-3.27	-8.08	0	-2.57	1.01	-2.04	4.55	15.58	1.16	-15.95	19.36	2.43	-0.48	-2.78	1.59	4.02	8.06	2.86	4.26	16.16	0.06	0	1.85	-1.01	-1.29	0	-14.15	4.71	3.68	2.71	0.25	5.51	-2.29	7.18	0	0	7.4	12.71	-3.15	4.3	1.79	-6.38	0.28	0	-9.04	0	10.34	1.73	18.46	-7.67	3.11	5.81	15.81	1	-0.4	-12.6	-1.21	-2.69	42	3.72	8.64	5.37
-0.76	4.61	-11.52	-1.35	-7.23	12.33	9.76	0.63	-8.45	7.2	2.14	4.52	-0.29	5.15	-0.29	5.87	-41.88	-10.8	-19.92	-18.9	-2.02	0.95	6.71	-5.1	2.09	2.17	0.58	-5.34	13.46	11.38	5.16	1.35	-9.87	3.67	-33.89	-6.04	-16.62	0.86	-3.13	1.73	-22.77	8.25	-4.39	27.74	-11.84	1.51	-5.56	3.04	-17.1	-6.42	6.81	6.89	-3.5	20.2	0.89	2.03	-0.06	-2.13	1.81	-18.78	-16.9	17.86	-14.59	33.26	-22.73	-18.23	-13.03	-20.46	-54.8	-21.05	3.06	10.36	15.99	-2.81	-1.17	-0.75	-0.57	-2.26	-26.31	-9.12	20.52	-6.43	7.1	-27.86	-30.55	33.43	29	2.5	-4.87	-3.03	4.83	-4.68	-17.84	-4.16	-3.33	-43.2	-18.17	-7.88	11.45	23.42	27.62	57.31	20.53	20.43	-17.21	2.53	8.73	-0.1	1.74	-28.41	-2.4	-32.48	10.81	13.85	10.73	-26.92	-7.77	19.24	35.86	28.66	2.91	-13.36	2.84	-4.14	12.38	11.07	21.33	-20.97	-27.07	3.9	-16.74	-0.06	33.4	-5.28	-1.55	-3.73	-23.44	15.13	1.16	-1.29	-12.67	14.59	52.57	19.57	-4.64	2	-10.07	0.54	0.97	-6.42	4.15	-4.62	-13.31	-26.64	17.95	5.47	-2.86	-1.04	-32.48	-197.78	-0.98	15.24	-3.12	3.06	-0.93	2.7	-5.17	7.28	-3.05	-3.34	-2.75	10.21	-17.71	14.99	-9.55	-1.5	-95.01	24.56	21.57	-15.53	-6.01	-5.96	-1.14	5	1.16	12.09	12.92	29.86	-0.2	-3.98	8.55	-6.87	-4.85	-1.7	-29.61	1.4	-54.25	-18.45	-3.29	1.62	-8.9	0.9	38.77	-11.77	-18.16	2.33	-5.32	2.44	-3.52	-9.73	-19.11	-0.87	-3.81	1.78	1.3	-1.3	6.66	-19.16	-19.42	-0.7	83.97	-3.35	-7.9	-3.96	-1.39	-5.81	-2.15	-3.44	-3.8	-2.92	-5.08	-22.42	10.6	-19.82	-11.67	7.55	-1.57	-1.49	0.05	-3.35	-4.55	-25.29	-3.02	3.85	1.47	-2.43	-1.42	6.5	-7.43	-17.29	1.47	-0.59	52.71	-0.16	-22.52	-11.8	2.98	-3.03	0.43	-10.26	1.01	-2.18	4.42	-12.36	-38.6	-13.06	4.21	-1.49	4.04	0.16	-6.27	-18.98	2.81	-9.38	-6.54	-6.77	8.31	6.15	5.57	1.98	-3.62	-5.64	-4.8	-6.07	-0.75	0.59	70.37	5.78	0.81	7.18	8.35	85.32	10.1	6.28	4.06	6.9	5.29	-7.59	9.48	10.05	11.52	6.29	-6.12	8.09	0.82	1.34	36.5	7.21	-12.82	5.26	-11.06	-5.33	-220.7	5.63	0.68	10.93	-6.03	-2.61	10.04	-7.9	7.88	4.06	-18.29	2.37	3.05	7.73	-9.64	-1.34	0	-5.44	-14.23	-46.88	-33.99	10	10.71	9.27	3.45	1.16	-8.09	4.6	33.7	7.08	29.87	3.37	-1.29	17.44	2.83	4.58	5.08	-4.07	0	-4.87	1.3	9.31	-9.56	-9.23	0.35	-9.87	-1.06	36.98	14.8	37.85	1.08	-1.78	18.63	0.25	3.08	4.88	-0.33	-2.38	-1.49	30.33	-3.93	1.46	-1.28	4.91	5.21	1.36	10.35	-9.35	10.95	-16.66	7.76	17.23	43.06	12.51	-3.44	6.23	38.43	19.44	8.06	15.05	29.46	-19.95	54.93	22.72	6.65	15.76	59.91	30.62	-2.18	0.5	-72.39	16.46	28.11	12.77	7.03	23.08	15.76	28.9	6.2	25.07	15.36	-15.45	12.8	20.98	3.82	9.68	22.93	38.8	-13	30.6	-203.49	37.08	8.94	42.72	15.09	13.18	37.51	36.81	43.81	-7.27	5.91	-6.97	23.22	28.17	44.37	21	15.71	73.27	4.61	3.48	15.8	13.56	13.67	5	1.56	20.68	-114.25	-9.4	18.87	4.82	11.72	-7.23	53.84	4.67	30.51	3.17	13.03	4.19	23.05	15.02	7.98	11.62	25.87	21.51	56.26	29.51	30.09	34.01	45.79	57.58	135.55	45.98	13.82	28.14	44.81	11.71	23.56	74.29	43.6	10.96	122.08	37.45	0	6.23	3.94	13.32	0.93	13.88	5.71	-12.52	8.82	9.46	-1.13	28.02	7.26	4.38	12.88	33.37	20.11	18.59	9.3	16.99	41.43	16.23	16.61	14.49	7.36	89.16	27.09	30.4	8.38	29.38	3.89	0.15	-4.19	111.27	10.36	17.76	21.23	20.47	43.81	17.06	9.12	8.72	23.15	16.86	13.81	35.66	-13.67	1.41	13.29	54.34	-15.75	25.27	-4.23	-41.48	12.53	37.19	11.88	6.6	19.13	20.65	22.98	10.17	47.67	20.65	8.45	18.84	34.83	21.93	36.83	13.38	27.68	29.33	9.96	7.08	17.44	7.65	-4.68	22.84	72.46	-96.72	44.41	25.39	26.51	33.68	14.39	-20.58	1.67	-8.26	1.64	22.2	-1.14	-5.32	-0.95	6.63	4.58	3.8	6.81	8.65	5.23	4.84	-10.13	0	-1.15	-2.41	-5.61	-2.35	-15.22	-3.46	-9.48	2.85	-1.55	0	5.3	2.38	1.75	3.07	5.05	9.14	-10.58	-5.58	5.4	-12.29	6.49	-54.67	-5.46	-95.63	0.24	-14.55	-7.45	-49.22	7.47	6.91	-18.98	14.74	7.99	1.58	1.36	-11.05	-0.56	2.58	-8.14	2.65	24.05	0.13	3.97	-7.18	-6.56	-0.98	-3.43	-3.91	3.74	2.61	-16.4	20.05	1.03	0	1.22	-20.27	90.72	7.44	20.37	13.89	1.88	7.01	-3.73	2.55	-4.07	6.95	-17.74	-8.95	-3.57	0	3.93	166.19	0.21	3.56	-5.84	-2.46	0.6	1.67	9.23	10.78	15.53	7.11	4.67	6.32	0	-10.71	-0.41	-7.63	5.83	242.81	5.04	7.76	1.76	-3.28	0	1.24	4.11	5.86	22.85	9.83	-2.5	-8.13	0	-2.33	0.95	-0.84	3.83	15.98	1.76	-16.71	17.76	2.34	0.35	-4.91	1.34	4.7	5.91	2.3	4.03	15.41	0.42	0	2.75	-0.25	-1.99	0	-14.53	4.88	3.83	2.3	0.06	5.32	-2.53	6.95	0.81	0	7.7	13.45	-4.87	4.44	1.24	-6.58	-0.37	0	-8.42	0	8.84	2.54	18.79	-5.81	2.66	4.84	14.44	2.79	0.21	-15.58	-1.75	-2.73	38.24	4.11	5.39	2.39
1.08	6.18	-9.48	-3.26	-10.19	14.25	10.03	2.5	-9.67	7.03	1.82	5.61	0.02	4.45	-0.81	6.81	-39.78	-9.84	-21.16	-20.26	-2.09	-0.08	4.87	-5.52	1.69	0.63	0.7	-5.91	12.78	11.25	6.28	0	-10.32	4.09	-35.17	-6.48	-17.83	-0.28	-2.61	1.18	-21.41	7.69	-2.98	28.95	-11.4	1.06	-3.37	4.31	-15.83	-8.54	5.65	6.64	-2.05	20.43	0.55	2.66	0.14	-1.14	1.41	-18.5	-18.71	18.45	-15.63	34.91	-24.45	-20.79	-13.51	-17.15	-56.9	-20.14	2	11.87	17.86	-2.9	0.58	0.39	0.36	0.37	-27.25	-10.54	20.15	-6.18	5.77	-27.43	-29.14	33.27	30.11	1.81	-4.62	-1.77	4.44	-4.71	-18.29	-6.01	-5.3	-45.49	-19.31	-7.21	9.58	23.64	27.78	60.67	22.06	21.03	-15.79	4.02	8.08	-0.66	1.29	-27.25	-1.17	-33.68	10.24	12.58	10.15	-30.11	-8.53	19.38	36.01	27.12	3.66	-12.86	1.55	-3.69	12.93	11.04	24.77	-20.69	-26.94	4.18	-18.38	1.88	32.56	-5.59	-2.7	-5.93	-24.08	15.78	1.06	-3.2	-9.4	14.61	51.52	20.33	-5.04	3.5	-8.59	-0.19	0.22	-3.78	5.37	-3.24	-13.05	-25.9	17.25	5.35	-3.6	10.53	-31.03	-197.28	-0.13	17.24	-2.99	2.04	0.56	2.45	-5.06	8.18	-2.47	-2.7	-2.26	10.79	-19.47	15.14	-7.29	-1.49	-95.04	25.07	21.68	-14.97	-5.87	-5.74	1.05	5.03	2.32	11.5	14.12	26.36	-1.22	-3.4	8.82	-4.25	-4.51	-0.97	-29.74	2.46	-54.21	-16.43	-2.54	-0.08	-9.74	1.27	38.43	-12.21	-17.48	1.3	-3.88	2.13	-3.66	-10.91	-18.97	-0.81	-3.46	1.75	0.96	-1.05	7.58	-18.14	-19.12	0.57	82.54	-5.1	-6.24	-1.74	-2.45	-4.63	-2.91	-1.52	-5.6	-3.08	-7.79	-22.82	11.21	-21.42	-10.67	7.18	-0.92	-1.88	-0.21	-3.82	-4.62	-25.98	-2.92	4.23	2.39	-2.65	-1.23	5.31	-7.14	-15.88	1.67	1.18	52.08	-0.03	-22.2	-12.43	2.51	-3.13	-0.02	-9.75	2.03	-4.57	4.01	-11.09	-38.25	-12.33	4.2	0.01	3.51	-0.34	-4.72	-19.54	2.86	-9.45	-7.22	-5.87	6.86	6.97	7.93	3.56	-3.62	-4.58	-3.41	-3.24	-3.56	1.92	63.44	4.38	2.06	6.56	7.92	68.06	10.73	6.3	2.09	6.97	5.04	-6.5	9.74	11.3	11.16	5.38	-5.1	4.9	0.34	1.37	37.32	6.41	-12.37	6.44	-11.16	-3.9	-220.31	6.29	-0.28	8.05	-6.81	-0.93	8.84	-7.62	7.71	6.88	-18.3	2.65	3.3	7.88	-9.07	-1.61	-4.45	-3.61	-14.18	-46.68	-33.58	7.7	11.78	8.36	5.01	0.76	-8.57	5.38	32.78	6.92	29.23	3.25	-1.8	17.68	2.04	5.03	4.76	-3.58	0.26	-2.74	1.12	10.15	-8.68	-9.3	1.55	-10.1	-3.38	34.99	14.96	38.27	1.79	-4.4	18.21	0.87	3.48	6.37	-0.68	-2.14	-1.3	24.33	-4.07	1.13	-1.39	5.2	4.99	1.99	7.49	-9.81	11.36	-16.87	7.88	18.51	42.27	13.21	-4.25	6.1	38.1	18.37	8.38	16.37	30.06	-19.92	55.41	22.99	6.36	13.44	59.67	28.07	-1.61	2.56	-71.56	15.64	24.26	12.34	7.9	21.45	16.71	28.95	5.67	23.59	16.72	-16.21	11.62	22.26	5.38	9.67	22.08	38.14	-12.48	31.01	-202.85	36.64	10.33	41.7	16.66	13.2	38.91	36.23	43.18	-8.43	4.26	-7.58	22.94	28.98	45.66	21.06	16.23	74.04	5.16	2.65	15.09	12.33	14.98	6.09	2.46	22.36	-116.5	-9.15	14.69	6.34	11.64	-5.72	54.89	5.68	29.42	2.56	13.23	4.97	21.53	17.22	8.28	13.02	25.75	21.45	57.64	29.6	28.68	38.95	37.83	57.91	136.2	46.35	14.13	28.16	45.39	11.48	21.17	75.66	40.35	10.79	122.02	37.55	-2.12	4.75	3.16	13.07	1.44	13.82	5.64	-11.95	8.48	10.22	-4.07	28.99	6.97	4	12.57	33.82	19.75	19.61	8.75	16.03	39.71	16.29	17.88	14.55	6.45	89.88	26.44	30.43	8.32	29.46	4.32	0.2	-3.63	110.35	10.06	16.21	21	20.26	45.26	16.53	8.58	9.22	23.01	16.13	14.64	36.28	-14.78	-0.19	13.68	53.87	-16.02	24.21	-5.4	-40.89	11.58	38.04	11.35	7	19.6	20.34	23.04	8.95	48.22	18.97	8.14	15.96	31.31	21.76	35.96	15.03	23.97	31.43	10.26	7.12	17.93	7.73	-4.83	24.05	68.33	-94.83	42.89	28.78	26.9	32.87	14.54	-23.64	0.89	-8.08	2.77	20.95	0.2	-6.81	-1.1	4.66	4.22	4.51	6.74	7.85	3.59	4.82	-10.89	-14.42	-1.5	-0.66	-5.23	-0.39	-14.72	-3.45	-9.9	5.91	-4.26	-28.94	6.58	2.62	2.42	2.82	4.4	7.88	-10.71	-5.33	5.24	-11.83	5.3	-55.44	-6.74	-94.03	1.62	-14.41	-7.05	-50.24	5.69	6.7	-18.33	14.3	6.5	0.84	-0.34	-10.72	0	1.93	-8.97	4.06	24.36	2.66	4.4	-7.03	-6.19	-0.38	-4.44	-3.37	4.45	-0.06	-16.76	20.81	1.43	-3.15	0.68	-20.29	90.81	7.7	21.48	14.53	1.58	8.84	-3.22	3.41	-6.85	6.93	-15.09	-8.38	-5.03	-12.38	2.44	166.33	0.53	3.37	-5.86	-2.56	0.87	1.98	8.54	9.99	14.67	6.87	4.46	3.75	0	-12.92	0.34	-6.76	6.15	234.65	4.61	8.22	0.73	-4.91	-6.16	1.74	3.24	7.37	23.6	9.22	-1.73	-7.84	0	-2.08	0.89	0.36	2.3	16.38	2.37	-17.48	15.38	1.38	1.17	-5.31	1.09	3.51	4.5	1.74	3.8	14.66	0.78	0	1.6	0.52	-2.69	0	-14.92	3.88	4.56	1.89	-0.13	5.13	-2.76	6.71	1.24	0	8.01	14.19	-4.93	4.57	-1.25	-6.35	-1.01	-4.87	-7.25	0	7.6	3.21	19.11	-3.6	2.21	3.87	13.71	3.66	0.82	-19.12	-1.03	-2.77	36.61	4.5	3.94	-0.59
2.31	6.76	-9.17	-4.88	-12.47	14.93	10.74	2.96	-9.72	6.02	2.08	5.32	0.33	4.45	-0.62	7.41	-37.83	-8.61	-22.64	-22.47	-1.81	-1.03	3.74	-4.36	1.83	-0.9	0.46	-6.44	12.82	11.86	6.92	-1.74	-10.32	4.19	-34.06	-6.78	-19.11	-1.19	-2.62	2.07	-20.46	6.61	-3.03	29.8	-11.52	1.5	-0.51	2.87	-13.96	-8.13	4.17	6.84	-1.68	21.15	0.21	3.28	1.19	-0.63	-0.07	-17.92	-19.08	18	-15.66	35.24	-24.99	-22.44	-14.38	-15.28	-59.63	-19.47	1.69	12.15	19.84	-2.79	1.82	1.3	-0.02	1.74	-28.38	-13.17	19.79	-5.02	4.78	-28.89	-27.82	32.78	30.09	0.02	-2.73	-0.72	4.33	-5.33	-19.71	-7.22	-6.44	-47.32	-21.05	-7.44	8.33	22.45	27.54	64.07	24.65	22.31	-15.43	5.08	6.72	-1.5	0.34	-25.05	-0.48	-32.98	9.99	12.3	10.75	-31.65	-9.53	18.55	35.34	25.47	3.82	-10.71	0.68	-4.51	13.99	12.3	27.93	-20.5	-26.58	5.41	-19.94	2.66	32.52	-4.8	-3.83	-6.35	-26.17	16.9	2.46	-3.33	-6.1	14.07	50.63	20.55	-5.15	4.13	-6.29	-1.03	-0.81	-0.37	5.81	-2.86	-11.8	-26.42	14.32	5.59	-2.72	25.29	-31.02	-196.11	-0.22	19.51	-2.25	0.81	1.37	2.16	-4.03	10.5	-2.28	-1.34	-1.87	13.02	-21.98	13.85	-6.56	-2.64	-92.89	26.19	21.9	-14.03	-5.61	-5.99	2.26	3.76	2.41	10.22	15.1	21.98	-1.89	-2.93	9.09	-3.13	-4.58	-2.19	-29.26	2.53	-54.17	-15.23	-1.79	-1.47	-10.63	1.18	38.69	-13.02	-17.63	0.56	-2.55	1.27	-3.49	-10.51	-18.76	0.61	-2.79	1.72	0.87	0.13	8.34	-18.19	-19.37	1.7	81.21	-4.36	-4.72	0.26	-4.62	-3.82	-2.67	-0.32	-5.78	-4.22	-9.57	-23.44	11.72	-23.61	-9.36	6.76	-0.59	-3.03	0.66	-3.89	-4.36	-25.34	-1.78	3.57	1.66	-3.23	-1.15	3.85	-6.69	-14.18	1.34	2.29	51.83	-0.14	-23.37	-12.58	1.36	-2.15	0.45	-10.52	1.67	-5.94	3.53	-8.33	-37.76	-10.96	4.09	1.44	3.13	-0.82	-3.41	-18.19	3.72	-9.36	-7.35	-4.79	6.19	5.47	9.76	4.19	-3.61	-3.97	-2.3	-2.09	-7.61	3.12	59.76	3.94	4	5.57	8.7	57.56	11.27	6.71	1.53	4.26	4.77	-4.94	10.08	12.37	11.04	3.98	-3.75	4.36	-1.22	1.07	35.97	5.2	-12.83	6.5	-12.38	-2.02	-218.88	7.5	-1.97	1.19	-7.31	0.01	9.87	-6.92	7.22	8.29	-15.66	2.26	2.98	7.47	-6.81	-1.47	0	-2.42	-14.36	-45.78	-33.16	6.35	12.08	8.41	4.85	0.03	-11.25	4.65	31.06	7.74	28.71	4.08	-2.28	18.35	1.52	4.76	4.38	-3.16	-0.11	-1.62	2.03	10.42	-7.06	-9.19	1.88	-10.09	-3.78	33.14	13.98	37.85	2.1	-4.59	16.18	0.91	3.74	6.43	-1.59	-1.61	-3.02	20.12	-4.25	2.31	-2.28	7	5.13	1.52	4.57	-8.89	11.86	-16.2	8.91	18.52	42.65	11.94	-3.86	6.34	38.3	14.74	8.98	16.64	28.47	-18.98	55.56	23.27	7.48	13.19	58.94	27.67	-1.38	5.88	-71.06	14.04	23.15	12.6	8.77	17.15	17.67	29.89	5.32	22.28	16.98	-17.98	11.33	23.54	5.49	10.48	20.96	37.6	-11.29	30.58	-202.36	35.96	11.25	41.31	16.34	14.31	40.98	36.71	42.96	-9.26	4.01	-8.43	20.64	29.76	47.06	21.66	17.07	74.42	4.79	0.56	15.17	10.22	14.97	7.29	3.65	22.81	-111.87	-8.35	13.99	7.45	11.8	-4.99	54.21	6.68	28.64	3.04	12.96	5.59	20.24	18.1	8.39	13.62	26.12	21.31	57.9	28.84	27.5	39.99	34.31	57.48	135.79	47.68	13.52	26.33	45.85	11.12	20.5	76.34	39.95	11.51	121.97	37.59	0	3.1	1.85	11.08	0	12.65	4.63	-11.77	10.03	11.1	-4.3	30.63	7.47	1.48	11	33.44	19.63	20.46	8.48	16.5	38.25	15.53	18.29	15.76	5.31	92.03	24.66	31.18	9.07	29.02	5.56	-0.94	-2.33	110.17	10.32	16.45	20.78	20.9	46.08	15.71	8.32	9.46	22.68	16.12	15.54	36.9	-17.82	-0.42	14.28	53.85	-17.87	22.4	-5.84	-40.21	9.52	40.01	11.42	6.43	18.53	20.12	23.23	8.49	48.21	19.58	6.23	15.01	30.58	21.18	33.74	15.97	23.84	31.12	11.53	6.08	18.27	7.72	-4.82	27.91	65.32	-95.18	41.26	29.44	27.57	30.88	13.73	-25.34	-1.67	-8.41	1.79	18.48	2.73	-8.35	-3.49	3.91	3.86	4.84	6.4	7.5	3.38	4.25	-11.45	0	-1.61	0.38	-3.48	-0.01	-14.18	-3.45	-10.83	6.85	-4.79	0	7.89	1.34	5.34	2.3	5.76	5.43	-10.98	-3.95	3.99	-10.47	4.13	-55.98	-6.56	-93.32	3.51	-13.47	-8.27	-50.33	3.06	6.49	-16.83	13.9	6.63	-1.86	-0.24	-9.45	1.39	3.66	-9.37	5.6	23.66	3.47	5.08	-5.46	-5.7	-0.9	-5.12	-2.26	5.45	-0.56	-14.35	20.39	1.63	0	1.17	-20.47	90.82	9.24	21.8	15.48	0.63	10.98	-0.91	5.72	-7.92	6.57	-15.08	-4.38	-5.41	0	2.94	168.28	1.22	2.93	-7.39	-2.02	1.6	4.93	8.72	8.61	14.35	8.17	2.97	2.28	0	-13.92	1.43	-5.18	4.35	193.75	4.53	6.85	-0.49	-6.5	0	-0.14	2.1	8.62	23.68	8.59	0.92	-7.92	0	-1.57	1.87	3.02	2.04	15.62	3.07	-19.23	14.83	1.05	3.98	-5.05	1.16	1.24	4.22	1.05	4.78	12.44	1.07	0	-0.93	1.01	-3.97	0	-15.7	3.11	5.34	2.35	-0.72	4.85	-1.44	6.88	1.66	0	7.59	13.8	-4.09	5.35	-2.3	-6.09	-3.81	0	-6.89	0	6.36	3.88	20.73	-2.58	1.31	2.81	13.67	4.24	0.47	-19.6	-0.07	-3.89	38.46	4.94	3.87	-3.17
1.4	5.36	-8.86	-4.75	-13.15	13.49	11.64	3.42	-8.9	4.1	3.44	3.94	-0.02	5.03	0.59	7.02	-37.43	-8.07	-22.8	-23.89	-1.02	-2.43	3.77	-2.39	2.44	-3.47	0.82	-6.9	14.01	12.77	7.11	-2.46	-10.32	4.52	-30.98	-5.98	-19.57	-0.98	-3.18	1.63	-21.85	5.51	-4.43	30.5	-11.57	1.45	1.17	0.75	-13.16	-6.11	3.16	7.04	-2.92	21.78	-0.22	2.52	2.56	-0.48	-2.07	-18.17	-16.94	16.47	-14.01	34.61	-24.09	-21.26	-14.71	-15.46	-61.41	-19.61	0.55	10.33	21.13	-2.69	1.99	1.49	-1.53	3.11	-29.24	-15.55	18.44	-4.19	4.34	-31.53	-28.02	31.81	28.79	-2.19	-1.34	-0.62	4.77	-6.12	-20.75	-5.97	-6.65	-49.22	-23.01	-6.99	8.16	21.15	27.3	66.87	26.14	23.43	-16.13	4.1	7.24	-2.33	-0.38	-23.4	-1.1	-32.28	9.74	12.59	11.38	-30.52	-9.46	17.74	34.07	23.79	3.31	-8.34	0.36	-5.61	14.46	14.27	30.43	-20.92	-25.51	7.02	-20.99	2.41	32.34	-3.64	-3.92	-4.21	-28.2	18.64	4.93	-1.64	-5.73	14.07	49.63	21.08	-4.56	3.68	-4.82	-1.42	-1.66	1.08	5.45	-3.53	-10.3	-27.51	11.61	5.72	-0.65	35.35	-32.78	-195.43	-0.9	19.41	-1.58	0.93	0.34	1.51	-3.37	11.35	-2.22	0.41	-1.78	15.75	-24.97	11.91	-7.25	-4.94	-90.53	25.87	22.04	-13.47	-5.34	-5.92	1.02	2.26	1.89	9.9	15.78	17.59	-2.39	-3.02	9.86	-3.31	-4.65	-3.4	-27.72	1.98	-54.58	-15.63	0.91	-1.6	-11.93	0.53	38.43	-13.05	-17.78	0.69	-2.3	0.78	-3.75	-8.75	-18.55	0.83	-1.5	1.37	0.53	1.6	7.47	-18.8	-19.07	2.72	79.88	-1.87	-3.39	1.05	-5.95	-3.42	-2.19	-1.38	-5.22	-4.73	-9.8	-23.46	12.23	-25.13	-7.96	6.33	-0.97	-4.99	1.53	-2.74	-4.18	-24.67	-0.71	2.1	0.1	-4.65	-1.04	3.06	-5.61	-13.2	0.78	1.42	50.64	0.18	-26.22	-12.53	0.77	-1.11	2.18	-11.68	-0.37	-5.72	3.31	-6.17	-38.52	-10.01	3.98	1.13	2.75	-1.24	-3.64	-15.8	4.1	-9.42	-7.83	-3.7	6.84	3.3	10.21	4	-3.77	-5.03	-2.53	-2.92	-9.26	2.7	58.99	3.5	5.93	6.11	9.43	47.07	11.8	6.55	0.98	0.77	5.42	-3.37	8.99	13.43	10.93	3.69	-4.23	3.81	-3.57	1.5	33	5.47	-13.95	6.56	-13.66	-0.98	-217.45	8.43	-1.97	-2.85	-6.05	0.95	10.91	-7.35	6.74	9.71	-12.42	1.78	3.1	6.54	-3.94	-1.34	0	-1.24	-14.72	-44.7	-33.18	5	11.14	10.54	4.68	-1.85	-14.4	3.92	29.34	8.89	28.19	4.91	-2.74	19.34	3.41	4.48	4.07	-2.28	-0.48	-0.51	3.37	10.7	-7.1	-9.87	0.37	-10.08	-4.19	31.3	12.44	37.44	2.42	-4.79	14.07	0.95	2.81	6.49	-1.6	-0.75	-5.31	15.91	-4.43	2.6	-3.12	7.64	5.26	-1.51	5.06	-7.97	11.53	-14.05	11.04	18.53	43.03	10.67	-3.46	6.5	38.5	12.11	9.59	16.9	26.51	-18.05	55.13	26.2	8.61	12.94	56.65	27.26	-1.63	8.21	-70.36	12.45	22.04	12.86	12.19	14.23	19.01	31.14	4.97	20.96	17.24	-19.39	11.04	25.07	5.6	11.13	20.91	37.06	-10.11	28.44	-202.89	36.65	12.17	41.94	16.02	15.43	42.17	37.19	42.75	-10.08	4.76	-9.29	17.68	30.04	47.89	22.25	16.47	74.31	4.34	-2.61	15.38	8.11	14.96	8.49	4.36	23.26	-107.24	-8.2	13.28	8.57	12.07	-4.26	53.65	7.26	29.72	5.06	12.7	4.86	18.95	18.98	8.32	14.22	24.85	21.97	58.16	26.73	26.87	41.03	30.79	55.96	135.34	47.32	12.91	24.16	46.32	10.75	19.83	77.02	39.55	12.24	123.26	37.62	0	4.94	0.55	8.12	-3.11	10.23	3.91	-11.59	12.34	11.98	-4.54	29.67	7.97	-1.41	10.36	33.07	19.51	20.65	8.2	16.96	38.33	14.78	18.7	17.65	4.18	94.32	22.98	31.89	9.52	28.59	6.87	-1.26	-1.02	109.99	10.59	16.7	21.19	21.53	46.9	14.89	8.94	9.71	22.48	18.07	16.37	39.39	-18.81	-0.65	14.29	53.82	-19.4	20.66	-6.28	-39.52	8.13	41.07	13.99	4.75	17.2	19.9	23.66	8.03	45.5	20.18	2.74	14.05	29.85	20.6	31.55	16.91	23.7	30.82	12.81	5.39	18.61	7.16	-4.82	29.37	62.31	-95.53	39.64	30.1	27.4	29.23	12.64	-27.04	-2.45	-8.75	0.6	18.01	3.96	-7.77	-5.42	4.85	3.75	5.46	5.84	8.75	3.16	4.32	-12	0	-1.71	-0.95	-2.97	0.38	-13.63	-3.12	-11.72	6.17	-5.33	0	8.49	0.35	6.73	2.66	8	4.72	-11.24	-2.2	2.13	-9.01	4.23	-56.52	-6.39	-92.6	3.78	-11.95	-11.24	-50.42	3.81	6.82	-16.18	14.57	6.75	-2.78	-0.14	-8.65	3.36	4.97	-9.77	5.94	23.11	4.28	5.17	-5.08	-5.66	-2.41	-4.59	-1.81	4.74	-1.05	-9.87	19.97	2.55	0	2.01	-20.3	90.65	10.27	22.12	16.09	-0.42	13.01	1.4	5.63	-9	6.21	-15.08	0.24	-5.79	0	3.44	170.69	1.13	2.93	-10.45	-1.32	1.24	7.74	8.89	7.05	14.04	8.76	0.22	2.67	-54.56	-14.93	1.23	-4.53	2.28	139.21	3.26	3.74	-0.19	-8.08	0	-0.82	0.96	8.49	23.34	9.23	2.74	-7.99	0	-1.82	2.07	3.4	1.78	14.55	2.37	-20.69	14.27	0.71	5.1	-4.79	1.14	0.67	3.95	1.33	6.87	11.92	0.52	-3.73	-1.47	0.8	-4.8	0	-16.6	2.34	6.11	3.24	-1.38	5.31	-0.5	7.61	1.85	0	7.25	13.19	-3.24	6.12	-3.35	-5.83	-5.55	0	-6.52	0	3.32	5.75	21.98	-1.56	-0.25	3.36	13.62	4.81	0.74	-20.07	0.89	-4.41	40.31	4.47	3.81	-2.33
-0.73	3.12	-10.09	-3.17	-12.45	10.78	12.16	3.31	-7.88	2.45	5.34	2.23	-0.71	5.34	2.59	5.96	-37.04	-7.85	-21.52	-23.8	0.76	-3.25	5.09	-0.96	3.99	-3.17	1.57	-7.51	15.88	12.35	7.45	-1.08	-9.44	5.42	-28.49	-4.42	-19.4	-0.45	-4.24	0.4	-24.75	5.17	-5.52	31.32	-10.13	0.9	0.55	0.74	-13.8	-5.17	3.4	7.46	-4.53	21.25	-0.2	1.31	3.2	-0.34	-3.46	-19.35	-14.74	14.73	-12.38	34.58	-21.9	-18.1	-13.45	-16.67	-61.54	-20.55	-0.95	7.57	21.7	-2.66	1.55	0.71	-2.9	3.48	-29.65	-16.95	16.85	-3.92	4.9	-33.75	-29.1	31.08	27.43	-3.72	-1.42	-0.52	4.89	-6.64	-20.71	-3.59	-6.6	-50.83	-24.19	-6.32	9.25	21.55	26.56	67.41	25.8	24.46	-16.89	2.88	10.85	-3.66	-0.69	-23.2	-2.05	-29.28	9.79	12.94	11.34	-28.62	-9.4	17.89	32.2	22.58	2.99	-6.69	-0.36	-6.39	14.19	15.39	32.05	-21.43	-24.33	7.98	-21.15	1.97	31.94	-2.82	-2.58	-1.96	-27.36	19.76	6.09	0.5	-7.41	14.91	47.98	21.63	-3.36	2.21	-4.26	-1.06	-1.85	0.29	5.05	-3.23	-8.94	-28.37	11.29	5.68	0.57	37.8	-34.91	-195.28	-1.79	16.96	-1.48	2.13	-0.78	0.5	-3.13	10.58	-2.82	1.31	-1.37	16.88	-26.1	10.61	-8.88	-5.28	-89.68	25.22	21.46	-13.32	-5.33	-4.52	-1.52	1.23	2	10.29	16.01	13.62	-2.93	-2.68	10.05	-3.87	-4.7	-2.27	-26.24	1.96	-54.76	-16.49	3.81	-0.71	-13.13	-0.02	37.25	-12.79	-18.47	1.51	-3.17	1.31	-4.98	-7.63	-18.26	1.05	-0.45	0.32	-0.75	2.39	5.45	-19.18	-17.7	3.86	77.82	0.01	-2.3	0.01	-5.56	-3.48	-2.64	-3.79	-4.66	-3.86	-8.24	-22.23	13.16	-25.52	-7.5	6.04	-1.81	-7.28	1.68	-1.04	-4.27	-25.45	-0.43	1.2	-1.04	-6.25	-0.57	2.89	-4.79	-13.49	1.26	-0.43	48.97	0.59	-30.14	-13.43	1.25	-0.98	3.52	-11.58	-2.06	-4.71	3.13	-5.85	-40.28	-10.43	2.68	0.06	2.41	-1.27	-4.53	-13.7	3.82	-9.73	-8.46	-1.55	7.66	2.29	10.25	2.83	-4.14	-6.33	-3.99	-5.01	-7.03	1.83	57.88	3.83	9.85	7.4	10.17	34.34	12.63	5.97	2.11	-0.16	6.26	0.01	6.46	14.51	10.74	4	-5.19	5.65	-6.21	1.98	31.57	6.74	-14.51	6.09	-14.11	-0.75	-215.04	8.6	-1.78	-2.84	-5.46	0.58	14.75	-7.25	5.89	9.92	-10.55	0.65	3.46	5.53	-3.21	-0.68	0	-0.88	-14.81	-44.38	-33.14	3.68	10.8	14.37	2.4	-2.59	-15.66	1.5	28.92	9.15	27.95	7.09	-3.24	20.63	4.52	3.43	4.23	-3.21	-1.45	0.45	3.73	9.15	-7.58	-11.37	-2.15	-10.51	-2.81	30.42	12.5	35.98	2.79	-2.97	13.05	1.44	1.17	6.73	-0.24	0.34	-5.46	12.13	-5.7	1	-3.06	6.43	6.25	-5.39	5.55	-5.63	10.12	-10.91	12.18	18.62	43.44	5.92	-3.02	5.74	38.77	11.78	11.17	14.98	26.3	-16.17	53.26	28.42	13.04	14.36	53.73	27.39	-1.88	8.05	-69.44	9.75	21.47	13.07	13.57	13.2	19.96	32.31	5.08	19.33	17.58	-20.32	10.84	24.36	4.55	10.64	20.87	36.01	-7.26	26.16	-203.17	37.38	13.68	42.08	13.8	19	40.13	38.61	42.07	-11.1	5.5	-10.72	16.58	30.39	48.13	22.43	15.31	75.03	3.86	-5.95	14.49	4.84	12.59	10.11	4.62	23.08	-78.26	-8.65	13.95	10.9	12.21	-3.92	53.1	5.71	29.17	6.97	12.71	3.85	17.61	20.77	8.54	13.29	21.33	22.73	58.63	24.45	25.22	40.07	28.28	55.39	134.89	46.99	11.58	23.86	46.08	10.3	19.09	77.57	40.02	13.38	124.12	36.11	0	7.33	-0.38	5.73	0	8.67	4.74	-11.42	13.04	14.03	-2.98	28.35	8.5	-2.83	11.37	30.36	20.06	20.84	8.39	19.55	39.16	15.26	19.32	18.05	1.39	94.61	22.74	31.85	8.85	27.2	7.12	0.15	1.17	110.45	11.44	18.12	21.97	23.26	48.07	12.59	8.74	10.36	22.28	19.23	17.06	42.45	-18.31	0.22	14.16	54.11	-19.39	18.06	-6.11	-37.81	7.85	40.57	17.88	2.9	17.74	20.76	23.68	7.79	41.68	22.64	0.56	14.31	31.57	19.58	30.94	18.39	27.3	28.64	15.3	5.55	17.97	7.14	-5.28	28.68	56.89	-96.79	34.43	29.48	26.36	29.36	12.33	-27.88	-1.54	-10.08	-0.6	18.45	3.15	-7.19	-5.14	5.79	2.9	7.21	5.28	9.35	3.56	4.79	-12.48	0	-1.85	-2.56	-3.51	-0.91	-13.07	-2.59	-12.04	5.48	-4.91	0	9.08	0.84	4.74	3.02	8.69	6.79	-11.43	-1.82	1.16	-8.47	4.34	-56.63	-4.48	-91.97	4.05	-12.24	-13.39	-50.2	5.46	7.87	-16.03	14.98	7.98	-0.73	1.22	-7.85	5.18	6.28	-9.61	5.01	24.08	5.41	5.27	-4.7	-5.61	-4.09	-4.06	-1.37	3.45	0.58	-6.89	18.2	6.04	0	2.44	-20.13	90.14	10.39	21.29	16.7	-1.31	14.08	6.28	4.68	-9	5.52	-17.86	3.61	-5.39	0	5.93	173.29	1.04	2.95	-13.01	-0.62	0.87	8.68	9.58	6.73	13.31	8.34	-1.01	3.06	0	-15.45	0.47	-4.8	1.96	94.46	0.15	2.73	0.89	-11.94	0	0.3	-1.46	8	23.4	9.97	3.59	-8.72	-4.95	-3.17	1.3	1.64	2.37	14.38	2.41	-21	14.66	-0.2	3.51	-5.36	1.3	0.11	3.14	1.45	7.49	12.43	0.11	0	-2.01	0.54	-5.13	-5.51	-16.81	1.17	6.98	3.13	-2.37	6.68	-0.32	8.61	2.2	0.02	7.37	13.23	-1.37	7.17	-2.12	-5.16	-4.13	0	-5.54	-24.26	0.32	7.31	21.63	-0.6	-2.15	3.96	13.61	6	1.32	-17.35	2.31	-3.92	47.42	3.85	3.41	0.09
-2.69	1.59	-11	-1.66	-11.51	8.73	12.02	2.66	-7.33	2.67	6.44	0.88	-1.39	4.91	4.18	5.27	-37.2	-7.82	-19.53	-22.67	2.54	-1.98	6.88	-0.91	5.21	-0.2	1.78	-8.06	17.33	10.32	7.04	1.68	-9.08	6.14	-28.3	-3.69	-19.58	-0.72	-5.28	-0.83	-26.34	6.05	-5.5	31.86	-7.56	1.21	-1.87	1.11	-14.41	-6.78	4.22	7.15	-5.04	20.41	-0.48	0.11	2.45	-0.98	-3.89	-20.16	-14.27	14.2	-12.27	36.09	-19	-15.39	-10.68	-18.67	-60.36	-21.71	-0.47	5.13	21.26	-1.83	1.83	-0.66	-3.62	1.51	-29.41	-16.68	14.73	-4.05	5.71	-34.76	-29.79	31.12	26.74	-4.62	-1.75	-0.93	3.91	-6.48	-19.96	-1.29	-6.32	-50.59	-23.1	-7.15	11.08	23.89	25.46	65.28	24.22	25.58	-17.24	1.67	15.1	-2.66	-0.96	-23.3	-3.34	-26.6	10.12	13.31	11.5	-27.8	-7.88	18.55	30.21	22.87	3.15	-5.98	-1.96	-7	14.28	14.78	32.44	-21.21	-24.16	8.07	-20.27	1.93	31.97	-2.48	-0.99	-2.09	-23.83	19.17	5.6	1.9	-8.27	15.97	45.84	21.92	-2.34	0.41	-4.23	-0.13	-1	-1.01	4.65	-1.6	-8.11	-29.08	12.37	5.72	-0.03	36.23	-36.04	-195.14	-2.72	14.31	-1.62	3.5	0.13	-0.41	-2.9	9.97	-4.79	1.12	-0.78	15.92	-27.22	11.04	-10.88	-1.83	-90.35	26.17	20.01	-13.78	-5.72	-2.72	-3.82	0.49	2.11	10.28	15.74	10.25	-3.35	-2.34	8.99	-4.58	-4.09	0.02	-25.71	2.78	-54.37	-16.38	5.82	0.13	-13.54	0.06	34.57	-13.22	-19.73	2.42	-4.77	2.25	-6.3	-6.5	-17.58	0.3	-0.85	-0.85	-1.39	2.25	4.37	-19.67	-16.56	4.62	77.98	0.55	-2.03	-2.49	-4.02	-2.41	-4.03	-5.28	-3.47	-1.82	-5.69	-20.33	13.28	-25.37	-7.85	5.75	-2.65	-8.75	2.5	-0.29	-4.14	-26.5	-1	1.57	-1.04	-6.59	-0.05	2.71	-4.9	-14.28	2.62	-1.93	48.29	-0.01	-33.63	-15.34	1.65	-1.59	2.9	-10.35	-1.75	-3.82	1.94	-6.48	-41.38	-12.31	0.83	0.4	3.54	-1.09	-5.21	-12.24	3.64	-9.72	-8.47	-0.89	6.99	2.37	11.38	0.9	-4.49	-6.5	-5.02	-7.03	-3.18	1.75	53.35	5.96	13.38	8.7	11.12	29.52	12.68	5.69	5.27	-1.09	7.48	1.16	5.05	14.69	10.11	4.87	-6.15	8.77	-6.69	2.45	31.93	7.08	-14.28	6.32	-14.24	-0.52	-215.38	8.77	-1.59	-2.1	-4.87	-1.53	16.76	-7.15	6.06	7.82	-10.55	-0.9	3.82	5.17	-2.48	-0.52	0	-2.84	-13.91	-44.99	-33.1	4.54	10.46	18.98	0.1	-3.34	-16.92	-0.78	30.86	9.42	27.5	6.81	-3.75	21.54	5.62	3.07	4.86	-5.07	-2.07	-0.48	4.08	5.88	-8.06	-11.57	-5.02	-11.47	-1.25	31.93	12.56	35.35	2.05	-2.18	13.31	2.2	0.96	7.6	0.57	0.6	-5.62	12.73	-8.25	-0.31	-3	5.7	6.61	-6.18	8.52	-5.15	9.36	-9.14	11.61	19.57	41.82	2.34	-2.97	4.57	39.71	11.45	11.5	10.98	26.1	-16.33	51.99	28.15	18.51	16.77	53.17	27.79	-2.53	7.89	-68.53	9.13	20.58	12.55	11.99	12.92	20.59	32.54	6.95	18.69	17.85	-20.43	10.46	22.58	4.96	10.06	20.82	34.25	-5.78	25.65	-203.45	37.11	14.41	42.21	12.06	20.51	37.74	40.9	41.24	-10.65	7.14	-10.08	17.44	29.82	47.5	21.7	15.14	75.59	3.19	-6.37	13.94	4.53	9.02	9.99	4.52	22.15	-32.32	-8.97	14.31	10.99	12.35	-4.01	54.32	4.48	27.48	7.05	13.15	3.64	18.48	22.1	8.67	11.01	19.66	22.44	58.82	24.09	24.28	36.82	30.18	54.83	134.15	46.65	11.81	23.57	44.87	10.93	19.86	76.44	40.64	12.85	124.99	33.11	0	6.81	1.5	5.34	0	7.12	5.28	-11.57	13.74	15.35	-2.31	27.04	8.36	-2.47	12.39	27.09	21.49	19.93	8.82	21.33	39.33	15.96	17.27	18.44	-0.3	94.9	23.33	31.81	8.63	26	7.36	0.94	1.36	111.59	12.09	18.41	21.25	23.64	47.84	10.79	8.13	10.85	22.08	20.39	16.74	44.07	-17.82	1.43	14.08	54.81	-18.79	16.45	-4.21	-34.95	7.57	40.05	19.28	2.47	18.11	23.34	23.69	7.98	40.78	22.77	1.55	16.22	34.25	19.42	30.33	20.94	31.4	26.74	17.08	5.94	16.02	7.12	-5.47	28	53.94	-96.74	30.39	28.19	25.46	30.13	12.02	-27.22	-1.02	-11.41	-2.48	18.89	1.58	-2.79	-4.85	8.71	2.07	8.56	3.11	8.81	3.69	4.2	-11.93	0	-2.65	-2.93	-4.12	-2.61	-12.23	-2.24	-12.27	3.67	-4.68	0	9.64	1.32	3.37	4.81	8.35	9.65	-10.02	-2.21	1.69	-8.26	5.29	-55.06	-4.82	-92.15	2.72	-12.53	-13.84	-49.69	5.04	7.94	-15.56	15.4	7.84	1.15	1.87	-7.16	5.31	7.4	-8.58	4.33	24.84	6.14	5.7	-4.51	-5.64	-4.87	-1.96	-1.27	2.16	2.94	-6.84	17.47	9.26	0	2.03	-19.98	89.64	10.51	19.31	17.69	-1.55	15.16	7.19	3.73	-7.97	4.76	-21.48	4.7	-4.4	0	6.96	175.8	0.94	2.96	-12.12	0.22	-0.93	8.33	9.76	6.41	11.1	7.92	-2.24	5.11	0	-15.59	0.32	-5.07	1.64	80.04	-1.47	1.71	1.17	-14.65	0	0.81	-2.32	7.52	23.6	10.72	5.13	-9.5	0	-4.99	0.92	0.75	2.75	14.2	2.44	-21.3	14.66	-2.4	2.17	-6.65	1.55	0.98	2.09	1.57	8.11	12.95	0.79	0	-0.83	0.26	-5.1	0	-16.19	-0.22	5.96	3.02	-2.44	7.42	0.07	8.93	2.16	1.02	7.12	13.27	-0.91	7.72	1.38	-4.4	-2.56	0	-3.25	0	0	7.17	20.69	-1.6	-3.19	4.55	13.88	5.65	1.9	-13.68	2.27	-3.42	54.23	3.23	2.76	1.02
-3.51	0.8	-10.46	-1.17	-10.71	8.36	11.83	2.3	-7.5	4.09	5.68	0.73	-2.31	4.61	3.95	5.41	-37.04	-8.38	-17.91	-21.56	2.89	0.48	7.78	-1.34	4.4	2.73	1.6	-8.11	18.42	8.52	5.76	3.96	-10.81	6.47	-29.54	-4.77	-20.86	-1.31	-6.15	-2.09	-26.19	7.9	-5.18	31.68	-6.03	2.24	-3.77	-0.98	-14.24	-9.67	4.68	6.15	-4.5	20.7	-1.54	-2.27	0.78	-2.5	-4.09	-19.83	-15.03	15.63	-13.37	38.19	-16.17	-14.28	-7.95	-19.96	-58.75	-21.96	2.07	3.64	19.4	0.29	3.03	-2.25	-3.8	-0.46	-28.3	-14.81	12.53	-4.75	6.52	-34.64	-30.34	31.48	26.63	-4.87	-1.55	-1.27	2.18	-5.54	-19.41	0.1	-5.28	-47.92	-20.43	-8.92	12.17	26.36	24.33	62.17	23.04	26.27	-16.93	-0.21	16.43	0.17	-0.94	-22.76	-5.1	-25.27	10.15	13.68	12.58	-27.99	-5.95	18.94	28.93	24.57	2.92	-5.99	-3.78	-6.85	15.57	13.42	32.32	-19.94	-25.12	7.71	-18.36	2.26	32.49	-2.14	-0.53	-3.92	-20.37	17.48	4.41	2.42	-8.18	16.72	44.21	22.28	-2.5	-0.48	-4.63	0.92	0.22	-1.75	4.31	-0.41	-8.52	-30.22	12.65	5.57	-1.98	34.78	-36	-194.53	-3	13.38	-1.7	3.88	2.4	-0.48	-2.16	9.91	-6.93	0.62	-0.37	14.41	-27.21	13.15	-11.94	3.34	-92.03	27.06	18.82	-15.34	-6.67	-2.67	-4.91	0.15	3.15	9.75	14.91	7.99	-2.9	-0.77	7.11	-5.51	-3.27	0.84	-25.68	3.32	-54.05	-15.59	5.79	0.26	-13.32	0.6	28.3	-13.75	-22.12	2.85	-6.58	2.53	-6.59	-4.53	-16.89	0.14	-2.1	-1.33	-2.02	1.7	4.85	-20.6	-16.64	4.54	79.43	0.6	-2.48	-4.91	-2.26	-0.07	-5.79	-4.56	-2.8	0.56	-3.59	-19.34	12.99	-25.1	-7.58	4.82	-3.05	-8.49	4.69	-0.63	-3.1	-26.52	-1.94	2.14	-0.46	-5.56	0.06	2.48	-5.08	-14.47	2.97	-2.86	47.9	-1.52	-35.62	-16.48	1.17	-2.32	1.94	-9.56	-0.74	-3.3	-0.17	-6.44	-41.36	-14.9	-0.34	2.1	5.28	-1.26	-5.88	-11.24	3.64	-8.92	-7.28	-1.61	5.13	2.55	13.02	-0.44	-4.23	-5.42	-4.36	-7.49	-0.71	1.91	44.72	7.08	17.58	11	11.72	27.48	11.93	5.41	7.23	-0.77	8.09	0.23	3.64	14.69	9.94	5.74	-8.24	11.31	-7.16	3.87	32.3	7.42	-14.05	7	-14.38	-1.4	-216.07	8.15	-1.92	-1.36	-5.28	-2.17	15.2	-4.53	6.7	5.73	-10.55	-1.37	3.92	4.81	-3.39	-0.47	0	-4.06	-13	-45.72	-32.75	5.99	10.61	20.65	-0.2	-2.87	-18.47	-1.37	30.85	9.09	24.2	4.35	-4.98	22.46	6.1	3.29	5.49	-6.93	-3.08	-2.08	4.23	3.44	-7.9	-11.78	-7.48	-12.66	-1.04	31.67	14.33	35.56	-0.19	-2.47	13.66	2.38	0.76	7.85	1.38	0.86	-4.56	14.21	-10.54	0.03	-1.71	4.96	5.31	-6.97	8.93	-6.07	8.6	-7.37	11.04	20.46	39.54	1.35	-2.2	3.4	41.89	11.9	9.6	7.44	26.21	-17.54	50.72	27.24	22	18.16	52.61	28.89	-2.33	5.67	-66.73	9.75	19.04	12.25	10.71	12.64	20.72	32.77	9.05	18.67	17.06	-20.09	9.03	22.03	8.56	9.47	20.78	31.5	-6.85	25.13	-203.6	36.84	14.05	41.63	12.18	17.96	35.35	44.31	41.02	-9.29	7.56	-8.02	18.3	29.25	46.88	21.49	14.97	76.15	2.51	-6.8	13.39	7.56	6.85	9.22	4.42	20.58	15.78	-9.29	13.65	8.66	12.17	-4.73	57.41	4.8	25.78	7.12	11.96	3.44	20.98	22.11	8.8	9.38	17.98	22.15	58.11	23.73	23.34	33.03	34.14	55.43	133.42	47.92	13.22	24.92	43.43	11.94	21.85	74.26	40.96	12.13	125.28	31.1	0	6.29	4.77	4.94	0	4.79	5.83	-12.23	13.58	14.97	-2.73	25.77	9.09	-2.11	15.51	25.64	22.77	18.28	8.4	20.83	39.5	16.65	12.25	17.5	0.1	93.05	23.93	31.17	8.41	24.96	7.22	-0.08	0.99	112.59	12.71	17.92	20.21	23.73	46.5	9.85	7.53	9.77	20.57	21.63	16.42	43.27	-16.7	2.16	14.01	55.62	-18.19	14.85	-1.97	-32.36	7.21	39.53	20.68	2.05	18.49	24.45	23.95	8.2	39.88	20.59	2.55	17.04	34.58	19.9	30.42	25	32.43	26.34	18.87	6.32	14.84	7.92	-4.63	25.77	53.47	-95.78	30.44	26	24.56	30.91	11.64	-27.75	-0.49	-12.28	-2.39	19.67	0.01	1.26	-2.95	9.32	2.35	9.92	1.28	8.27	4.29	3.11	-10.96	0	-3.44	-2.25	-4.33	-3.02	-10.55	-1.89	-12.56	2.88	-4.48	-30.38	9.28	2.96	2	5.81	8.01	9.76	-7.66	-2.6	1.81	-7.71	5.74	-52.79	-8.16	-92.69	0.41	-14.79	-13.6	-48.63	4.36	7.26	-15.19	15.28	6.32	0.45	0.55	-6.94	5.43	6.43	-7.18	3.64	25.6	6.14	7	-3.63	-5.41	-5.65	-0.2	-1.96	0.06	4.03	-7.91	18.34	8.41	0	1.07	-20.06	87.76	10.07	17.25	18.58	-1.22	16.49	4.83	2.7	-6.73	3.86	-23.38	3.73	-4.08	0	5.21	176.25	1.06	2.43	-8.73	-0.84	-2.79	7.96	9.11	8.5	9.16	6.98	-2.07	6.63	0	-16.1	0.17	-5.66	1.89	65.62	-3.1	1.03	0.64	-14.62	-6.24	1.32	-1.84	6.11	23.8	11.88	6.62	-9.35	0	-5.29	0.54	-0.15	2.82	14	5.02	-20.87	13.17	-4.39	0.84	-6.81	1.12	2.48	2.83	0.15	7.25	13.81	2.11	0	1.15	0.31	-5.07	0	-15.57	-0.92	4.38	2.32	-2.52	8.15	0.21	9.25	1.79	1.23	6.87	13.38	-1.45	8.27	3.67	-3.8	-1	0	-0.88	0	-0.08	6.43	19.76	-3.33	-2.95	5.1	14.61	3.63	1.53	-12.38	1.75	-2.09	58.63	2.45	3.23	-0.3
