## Supplementary material for "Next-generation insect digitization: combining phenomics and genomics by subsequent synchrotron X-ray imaging and DNA sequencing": Suplementary Dataset 1-6 (part 10 of 12)

### Sheet: Dataset_S3 (continued)
Column1	Column2	Column3	Column4	Column5	Column6	Column7	Column8	Column9	Column10	Column11	Column12	Column13	Column14	Column15	Column16	Column17	Column18	Column19	Column20	Column21	Column22	Column23	Column24	Column25	Column26	Column27	Column28	Column29	Column30	Column31	Column32	Column33	Column34	Column35	Column36	Column37	Column38	Column39	Column40	Column41	Column42	Column43	Column44	Column45	Column46	Column47	Column48	Column49	Column50	Column51	Column52	Column53	Column54	Column55	Column56	Column57	Column58	Column59	Column60	Column61	Column62	Column63	Column64	Column65	Column66	Column67	Column68	Column69	Column70	Column71	Column72	Column73	Column74	Column75	Column76	Column77	Column78	Column79	Column80	Column81	Column82	Column83	Column84	Column85	Column86	Column87	Column88	Column89	Column90	Column91	Column92	Column93	Column94	Column95	Column96	Column97	Column98	Column99	Column100	Column101	Column102	Column103	Column104	Column105	Column106	Column107	Column108	Column109	Column110	Column111	Column112	Column113	Column114	Column115	Column116	Column117	Column118	Column119	Column120	Column121	Column122	Column123	Column124	Column125	Column126	Column127	Column128	Column129	Column130	Column131	Column132	Column133	Column134	Column135	Column136	Column137	Column138	Column139	Column140	Column141	Column142	Column143	Column144	Column145	Column146	Column147	Column148	Column149	Column150	Column151	Column152	Column153	Column154	Column155	Column156	Column157	Column158	Column159	Column160	Column161	Column162	Column163	Column164	Column165	Column166	Column167	Column168	Column169	Column170	Column171	Column172	Column173	Column174	Column175	Column176	Column177	Column178	Column179	Column180	Column181	Column182	Column183	Column184	Column185	Column186	Column187	Column188	Column189	Column190	Column191	Column192	Column193	Column194	Column195	Column196	Column197	Column198	Column199	Column200	Column201	Column202	Column203	Column204	Column205	Column206	Column207	Column208	Column209	Column210	Column211	Column212	Column213	Column214	Column215	Column216	Column217	Column218	Column219	Column220	Column221	Column222	Column223	Column224	Column225	Column226	Column227	Column228	Column229	Column230	Column231	Column232	Column233	Column234	Column235	Column236	Column237	Column238	Column239	Column240	Column241	Column242	Column243	Column244	Column245	Column246	Column247	Column248	Column249	Column250	Column251	Column252	Column253	Column254	Column255	Column256	Column257	Column258	Column259	Column260	Column261	Column262	Column263	Column264	Column265	Column266	Column267	Column268	Column269	Column270	Column271	Column272	Column273	Column274	Column275	Column276	Column277	Column278	Column279	Column280	Column281	Column282	Column283	Column284	Column285	Column286	Column287	Column288	Column289	Column290	Column291	Column292	Column293	Column294	Column295	Column296	Column297	Column298	Column299	Column300	Column301	Column302	Column303	Column304	Column305	Column306	Column307	Column308	Column309	Column310	Column311	Column312	Column313	Column314	Column315	Column316	Column317	Column318	Column319	Column320	Column321	Column322	Column323	Column324	Column325	Column326	Column327	Column328	Column329	Column330	Column331	Column332	Column333	Column334	Column335	Column336	Column337	Column338	Column339	Column340	Column341	Column342	Column343	Column344	Column345	Column346	Column347	Column348	Column349	Column350	Column351	Column352	Column353	Column354	Column355	Column356	Column357	Column358	Column359	Column360	Column361	Column362	Column363	Column364	Column365	Column366	Column367	Column368	Column369	Column370	Column371	Column372	Column373	Column374	Column375	Column376	Column377	Column378	Column379	Column380	Column381	Column382	Column383	Column384	Column385	Column386	Column387	Column388	Column389	Column390	Column391	Column392	Column393	Column394	Column395	Column396	Column397	Column398	Column399	Column400	Column401	Column402	Column403	Column404	Column405	Column406	Column407	Column408	Column409	Column410	Column411	Column412	Column413	Column414	Column415	Column416	Column417	Column418	Column419	Column420	Column421	Column422	Column423	Column424	Column425	Column426	Column427	Column428	Column429	Column430	Column431	Column432	Column433	Column434	Column435	Column436	Column437	Column438	Column439	Column440	Column441	Column442	Column443	Column444	Column445	Column446	Column447	Column448	Column449	Column450	Column451	Column452	Column453	Column454	Column455	Column456	Column457	Column458	Column459	Column460	Column461	Column462	Column463	Column464	Column465	Column466	Column467	Column468	Column469	Column470	Column471	Column472	Column473	Column474	Column475	Column476	Column477	Column478	Column479	Column480	Column481	Column482	Column483	Column484	Column485	Column486	Column487	Column488	Column489	Column490	Column491	Column492	Column493	Column494	Column495	Column496	Column497	Column498	Column499	Column500	Column501	Column502	Column503	Column504	Column505	Column506	Column507	Column508	Column509	Column510	Column511	Column512	Column513	Column514	Column515	Column516	Column517	Column518	Column519	Column520	Column521	Column522	Column523	Column524	Column525	Column526	Column527	Column528	Column529	Column530	Column531	Column532	Column533	Column534	Column535	Column536	Column537	Column538	Column539	Column540	Column541	Column542	Column543	Column544	Column545	Column546	Column547	Column548	Column549	Column550	Column551	Column552	Column553	Column554	Column555	Column556	Column557	Column558	Column559	Column560	Column561	Column562	Column563	Column564	Column565	Column566	Column567	Column568	Column569	Column570	Column571	Column572	Column573	Column574	Column575	Column576	Column577	Column578	Column579	Column580	Column581	Column582	Column583	Column584	Column585	Column586	Column587	Column588	Column589	Column590	Column591	Column592	Column593	Column594	Column595	Column596	Column597	Column598	Column599	Column600	Column601	Column602	Column603	Column604	Column605	Column606	Column607	Column608	Column609	Column610	Column611	Column612	Column613	Column614	Column615	Column616	Column617	Column618	Column619	Column620	Column621	Column622	Column623	Column624	Column625	Column626	Column627	Column628	Column629	Column630	Column631	Column632	Column633	Column634	Column635	Column636	Column637	Column638	Column639	Column640	Column641	Column642	Column643	Column644	Column645	Column646	Column647	Column648	Column649	Column650	Column651	Column652	Column653	Column654	Column655	Column656	Column657	Column658	Column659	Column660	Column661	Column662	Column663	Column664	Column665	Column666	Column667	Column668	Column669	Column670	Column671	Column672	Column673	Column674	Column675	Column676	Column677	Column678	Column679	Column680	Column681	Column682	Column683	Column684	Column685	Column686	Column687	Column688	Column689	Column690	Column691	Column692	Column693	Column694	Column695	Column696	Column697	Column698	Column699	Column700	Column701	Column702	Column703	Column704	Column705	Column706	Column707	Column708	Column709	Column710	Column711	Column712	Column713	Column714	Column715	Column716	Column717	Column718	Column719	Column720	Column721	Column722	Column723	Column724	Column725	Column726	Column727	Column728	Column729	Column730	Column731	Column732	Column733	Column734	Column735	Column736	Column737	Column738	Column739	Column740	Column741	Column742	Column743	Column744	Column745	Column746	Column747	Column748
-2.34	0.28	-9.63	-0.67	-9.58	9.44	11.63	2.34	-7.73	4.41	3.67	0.57	-2.57	5.43	2.53	6.12	-36.24	-9.11	-17.64	-21.22	1.82	1.58	7.17	-1.41	2.09	3.38	1.65	-7.56	19.83	8.07	5.65	4.41	-13.78	7.51	-30.58	-6.64	-22.41	-1.03	-6.65	0.18	-25.99	9.71	-5.02	31	-6.81	3.01	-3.54	-4.3	-14.31	-12.53	4.61	5.27	-4	21.8	-2.58	-2.66	-0.69	-2.85	-4.12	-19.54	-16.73	18.23	-15.03	38.88	-14.04	-14.04	-6.58	-21.24	-58.03	-20.79	4.95	3.27	17.2	1.6	4.18	-3.55	-3.89	-1.27	-27.61	-12.67	11.42	-5.7	8.04	-33.73	-31.56	31.1	26.95	-3.54	-1.97	-1.2	0.75	-4.16	-19.79	-0.14	-3.7	-44.72	-18.5	-9.28	11.18	27.3	24.42	59.46	22.37	26.09	-15.53	-0.69	14.73	2.22	-0.91	-22.82	-6.39	-25	10.11	15.19	13.43	-27.76	-4.82	18.91	28.16	25.91	1.97	-5.96	-5.06	-6	17.43	12.49	32.19	-18.49	-26.19	7.15	-16.37	2.3	33.95	-1.68	-1.01	-5.21	-18.71	16.13	2.68	2.41	-8.34	17.11	43.64	22.76	-3.59	-0.45	-4.94	1.05	0.77	-1.86	4.76	-0.58	-10.3	-31.3	12.09	5.01	-4.19	34.53	-35.24	-194.02	-2.33	14.33	-1.93	2.53	3.12	-0.06	-1.96	9.86	-7.54	-0.2	0.15	13.41	-24.58	15.4	-11.05	7.87	-93.7	25.75	19.01	-16.82	-8.63	-5.01	-3.94	0.37	3.85	9.43	13.58	7.61	-1.06	0.43	5.8	-6.01	-2.9	0.26	-25.73	2.75	-54.16	-14.75	3.63	0.05	-13.11	0.97	17.81	-13.61	-24.25	2.39	-7.88	2.36	-6.08	-2.91	-16.77	1.23	-2.28	-0.85	-1.46	1.39	6.15	-21.66	-17.2	4.1	80.54	0.54	-2.76	-5.51	-1.13	1.17	-7.38	-1.91	-2.62	2.03	-2.95	-20.19	12.78	-24.23	-6.99	3.56	-2.72	-6.66	5.79	-1.07	-1.81	-26.91	-2	2.19	-0.32	-4.47	-0.29	2.84	-4.83	-14.67	3.32	-3.15	45.79	-2.64	-36.14	-15.83	0.74	-2.98	0.99	-9.73	-0.95	-3.5	-1.17	-6.06	-40.93	-16.62	-0.53	3.36	5.51	-1.53	-6.44	-10.83	3.47	-7.94	-5.49	-2.33	4	2.49	13.46	-0.36	-3.44	-4.13	-2.42	-6.94	-0.69	1.32	34.61	8.19	19.39	10.95	12.17	25.52	11.94	5.3	6.64	0.9	8.7	-0.26	1.24	14.66	9.77	8.51	-9.72	11.83	-5.51	5.6	32.99	6.12	-13.09	6.81	-15.02	-3.23	-216.75	5.84	-1.87	-0.33	-6.6	-2.82	13.32	-1.56	6.66	5.37	-11.65	-0.36	2.55	4.55	-4.56	-0.06	-5.65	-3.4	-9.54	-46.45	-32.23	6.3	11	22.31	-0.49	-1.21	-18.49	-1.95	27.53	8.36	21.08	3.63	-6.52	25.08	5.18	3.26	6.55	-9.58	-3.7	-3.39	3.87	3.23	-6.83	-10.5	-8.03	-13.77	-1.54	27.88	16.04	35.77	-1.4	-2	14	1.96	1.12	7.54	1.39	0.89	-3.75	15.15	-9.92	0.37	-0.03	4.22	3.77	-6.13	6.65	-6.59	8.03	-4.27	8.61	20.66	39.29	1.24	-1.6	-0.21	42.68	12.7	8.16	7.06	25.75	-17.24	48.98	26.33	21.48	17.77	53.98	29.62	-1.29	4.04	-66.16	9.89	18.14	11.95	9.42	12.08	20.85	31.9	9.45	18.94	16.01	-19.74	8.12	21.47	11	8.99	22.2	30.55	-7.95	25.1	-203.8	37.29	13.5	41.31	12.85	16.14	32.39	45.47	41.09	-8.83	7.17	-7.39	21.41	25.89	45.65	21.63	15.52	76.89	0.9	-4.63	13.26	12.55	6.87	9.09	4.68	19.14	34.02	-9.66	13.54	6.52	11.12	-5.3	59.43	5.12	23.43	5.53	10.31	3.41	22.43	21.67	8.27	9.47	16.84	20.98	57.4	24.57	22.18	31.98	35.85	57.08	131.43	50.06	13.62	27.01	42.81	12.12	22.8	73.81	41.28	12.16	124.23	31.48	0	2.68	6.18	5.83	0	3.87	5.13	-12.65	12.54	14.27	-2.41	26.15	10.01	-1.27	16.02	26.36	22.6	17.8	7.72	19.91	38.91	17.92	8.59	15.67	1.06	89.87	24.9	31.43	9.59	24.62	6.79	-1.1	1.82	112.73	13.35	17.66	19.17	24.26	45.53	9.6	7.16	6.78	18.44	21.18	13.97	42.46	-16.28	2.02	13.14	55.74	-16.88	12.51	-2.18	-32.5	6.98	39.71	20.66	1.35	17.05	25.56	24.42	8.23	40.78	19.56	6.71	16.03	33.56	20.26	31.12	26.69	29.76	26.97	19.71	6.87	15.05	8.57	-3.06	23.62	53	-95.17	31.98	24.43	22.11	31.23	11.13	-28.28	0.19	-12.52	-0.48	20.65	-4.13	2.08	-1.58	6.62	2.64	12.48	1.62	6.76	6.84	2.01	-10.2	0	-3.14	-1.57	-4.55	-2.92	-10.24	-1.5	-12.85	2.77	-3.1	0	8.36	3.18	1.35	5.61	7.49	9.88	-6.35	-2.56	1.93	-7.17	5.21	-51.3	-9.53	-92.65	-0.96	-15.92	-13.36	-47.37	3.69	6.57	-14.81	13.88	5.12	-0.25	-1.2	-5.86	3.89	4.62	-5.87	3.1	25.57	5.44	8.12	-2.62	-4.29	-6.36	0.56	-2.81	-0.6	4.07	-8.92	19.54	5.15	-3.1	0.12	-20.42	85.46	8.56	16.4	19.55	-1.1	16.64	3.74	3.69	-5.5	3.82	-22.92	2.03	-4.74	0	2.54	176.71	0.65	1.72	-7.8	-2.5	-3.81	7.58	8.44	11.58	7.23	6.82	1.22	7.04	0	-16.13	0.41	-5.55	2.1	43.66	-4.14	0	0.11	-11.77	0	1.15	-0.79	4.67	24.18	11.97	5.97	-7.42	0	-5.6	-0.2	-0.77	3.48	13.26	7.61	-20.69	12.46	-4.25	-1.11	-5.57	0.69	3.08	4.46	-1.67	5.03	13.98	3.27	0	2.87	0.35	-4.86	0	-13.58	-1.63	4.6	3.12	-0.38	8.94	0.36	8.41	1.56	0.35	5.66	12.46	-1.99	8.43	3.25	-3.89	0.59	-4.63	-0.5	0	0.63	5.7	17.34	-3.66	-2.72	4.87	14.89	2.62	-0.17	-12.66	1.99	-2.02	59.23	2.83	4.03	-1.62
0.29	0.37	-9.24	0.5	-9.07	11.18	10.64	2.2	-7.61	3.6	1.98	1.24	-0.92	6.15	2.09	6.98	-34.14	-9.36	-18.99	-21.48	0.74	0.71	5.23	-1.5	0.31	1.86	1.76	-6.83	20.68	8.29	6.91	3.16	-15.82	9.35	-31.19	-7.82	-23.02	0.52	-5.89	4.22	-26.07	10.7	-4.14	30.81	-8.92	3.89	-2.14	-5.38	-15.02	-13.79	3.96	4.95	-4.69	21.84	-2.86	-1.49	-1.02	-1.05	-3.59	-19.25	-19.23	20.47	-16.58	37.51	-12.71	-13.81	-6.07	-22.67	-58.73	-19.3	7.02	3.94	16.25	0.14	5.31	-3.65	-4.68	-1.47	-26.93	-11.53	11.13	-6.5	8.33	-32.75	-33.27	30.07	27.34	-2.16	-3.87	-0.86	0.52	-3.13	-20.79	-2.23	-2.94	-43.78	-18.13	-7.79	8.79	26.18	25.65	57.4	21.58	25.17	-13.12	-0.62	12.84	1.71	0.01	-24.03	-6.14	-24.73	10.41	16.64	12.68	-26.12	-4.62	18.01	27.3	25.68	1.43	-5.79	-5.55	-5.73	18.22	12.14	31.86	-18.49	-26.52	6.77	-15.75	1.15	36.77	-2.09	-1.48	-4.85	-18.78	15.65	0.83	2.18	-7.52	17.37	44.04	22.81	-4.51	-0.42	-4.54	1.17	0.59	-1.13	5.07	-1.25	-11.48	-31.1	12.14	4.78	-5.62	34.31	-34.67	-194.05	-1.8	16.21	-2.15	0.62	3.84	0.11	-2.68	9.17	-6.99	-1.59	1.01	12.68	-21.01	16.03	-9.24	11.06	-94	23.67	20.27	-16.71	-10.24	-7.56	-1.69	0.84	3.6	8.71	12.44	9.16	1.42	0.94	5.85	-6.14	-2.8	0.06	-25.77	2.01	-53.9	-13.33	1.52	0.3	-13.13	0.62	6.61	-13.27	-23.5	1.55	-8.3	2.88	-5.3	-1.96	-17.33	2.36	-0.71	-0.09	1.23	1.41	7.68	-22.5	-17.39	3.66	80.99	0.13	-3.03	-4.13	-1.13	0.6	-8.14	1.4	-2.9	2.35	-3.79	-22.19	12.28	-22.44	-6.4	3.31	-1.99	-4.59	3.45	-1.01	-1.47	-28.35	-0.86	1.92	-0.19	-3.79	-0.9	4.13	-5.02	-14.95	2.35	-2.41	43.02	-2.97	-35.36	-14.46	1.25	-3.46	-0.65	-9.89	-1.17	-4.15	-0.26	-6.37	-40.31	-16.22	-0.5	3.19	3.95	-1.24	-6.28	-11.22	3.05	-7.59	-4.8	-2.35	4.62	2.57	12.72	0.48	-3.17	-3.45	-0.26	-6.39	-0.66	0.29	27.36	8.18	21.19	9.6	11.67	24.81	11.95	6.2	6.05	1.76	8.42	-0.75	-0.72	14.63	10.75	9.48	-9.54	12.34	-2.95	6.15	32.19	3.39	-12.52	6.62	-14.71	-3.61	-215.86	1.94	-1.23	1.27	-7	-1.98	11.45	-1.33	6.62	5.01	-12.34	0.4	0.45	4.1	-4.35	0.34	0	-2.73	-8.08	-48.24	-31.96	6.62	10.67	23.14	0.41	1.39	-16.87	-1.63	25.64	7.81	17.97	2.91	-8.24	26.91	4.24	3.22	5.69	-7.98	-4.32	-4.04	3.66	3.03	-7.2	-9.33	-8.58	-13.91	-2.04	25.83	16.95	35.97	-2.61	-1.52	15.05	1.68	0.13	7.23	0.44	1.48	-3.62	15.21	-8.29	2.54	1.05	4.38	3.79	-4.71	4.77	-6.6	8.69	-2.06	6.16	20.87	39.04	1.14	-1	-3.79	43.47	13.79	6.73	6.69	25.48	-16.94	47.87	24.53	20.97	17.38	55.75	30.36	-0.29	4.62	-66.83	10.03	17.24	11.87	7.5	11.91	21.64	29.87	9.06	19.21	14.95	-19.09	7.22	20.99	13.43	9.85	24.36	29.6	-9.04	25.06	-204.36	39.54	12.94	42.02	13.53	14.31	33.03	46.62	41.15	-8.37	7.29	-6.76	24.11	23.09	46.59	21.77	16.68	76.31	0.78	-1.84	14.39	14.46	6.89	8.96	6.3	19.12	52.26	-9.74	13.44	6.34	9.82	-5.88	59.45	6.29	24.63	3.7	8.66	3.19	23.88	21.22	7.18	9.55	17	20.75	56.69	25.52	21.34	30.94	37.57	58.1	129.9	50.55	14.03	28.14	42.19	12.3	23.74	73.37	41.99	12.19	123.33	31.86	-6.85	0.44	7.58	8.22	0	3.31	3.85	-13.07	11.6	13.57	-1.79	26.07	10.94	-2.02	13.32	27.08	22.43	18.32	7.04	18.99	37.66	18.6	8.86	13.45	2.02	87.1	24.87	32.77	10.96	24.28	5.24	-4.62	2.49	112.87	13.99	17.41	18.41	24.79	44.55	9.35	8.15	5.54	17.18	19.25	11.45	38.36	-16.67	1.88	11.82	55.87	-15.34	12.27	-3.52	-32.63	7.52	40.78	19.2	-1.13	14.96	25.13	23.34	8.25	41.91	18.52	8.75	15.01	32.54	20.61	31.82	28.38	27.9	27.6	20.55	6.69	15.25	9.12	-2.42	23.07	53.03	-94.56	33.51	22.85	19.89	29.7	11.71	-30.4	-0.3	-12.75	1.65	22.16	-6.79	0.8	-1.36	3.03	4.37	13.88	4.17	5.16	8.71	-0.2	-9.88	-15.8	-2.46	0.49	-4.53	-2.82	-9.94	-1.84	-13.75	2.54	-2.15	0	7.03	1.56	1.94	5.73	7.64	6.51	-6.53	-1.43	0.54	-6.49	3.75	-51.15	-10.9	-91.98	-0.36	-15.37	-12.16	-46.92	4.21	4.47	-14.7	11.76	5.09	-3.67	-1.24	-4.2	1.66	2.71	-5.49	3.56	23.97	5.25	7.97	-2.74	-2.42	-4.96	-0.18	-2.6	-1.19	4.1	-9.87	19.62	4.32	0	-2.23	-21.87	83.76	6.57	15.56	19.46	-0.98	16.09	2.64	5.7	-5.24	3.78	-22.48	1.31	-5.27	-15.29	2.26	175.97	-0.09	2.2	-6.86	-2.29	-2.84	6.76	7.76	12.43	3.52	6.99	4.83	7.41	0	-16.05	0.59	-5.05	2.31	26.13	-1.94	-1.42	-1.16	-9.87	0	-0.34	0	3.08	24.2	11.28	5.02	-6.2	0	-4.28	-0.56	-0.01	3.69	12.76	7.59	-21.51	11.75	-4.12	-2.22	-4.84	-1.33	2.97	6.09	-1.19	2.93	14.03	3.69	1.93	3.83	1.34	-4.5	0	-12.04	-1.66	4.83	5	2.81	9.52	0.41	6.44	1.38	0.2	4.78	10.21	-3.25	7.82	2.42	-4.29	-0.32	0	-1.33	0	2.26	4.3	15.22	-2.94	-1.26	4.6	15.17	1.61	-0.74	-12.95	2.24	-3.02	59.82	3.17	4.83	-6.69
2.35	0.96	-8.75	1.58	-8.56	13.06	9.9	2.13	-7.51	3.62	1.3	1.87	1.76	5.65	3.14	7.57	-29.22	-9.25	-20.89	-21.51	0.88	-0.47	2.78	-1.6	0.05	-0.5	1.36	-6.32	19.59	8.34	7.63	1.52	-15.97	9.86	-31.86	-7.94	-22.76	2.35	-4.47	6.8	-25.57	11.13	-2.38	30.62	-10.26	4.98	-0.98	-2.83	-15.44	-15.06	3.51	4.9	-6.13	19.81	-2.75	-0.58	-1.36	0.67	-3.32	-19.15	-21.29	20.97	-16.94	35.5	-12.29	-13.8	-4.96	-21.85	-59.82	-19.01	7.72	5	16.16	-2.84	5.73	-3.75	-5.7	-1.44	-26.53	-11.75	10.73	-7.39	7.65	-32.6	-34.41	30.29	27.38	-0.77	-5.49	-0.82	1.38	-2.73	-20.92	-5.21	-3.77	-45.58	-18.36	-6.44	6.97	23.41	26.35	56.08	21.39	24.24	-11.1	-0.92	12.92	-0.86	1.24	-24.49	-4.54	-24.04	10.91	16.71	10.9	-23.69	-4.19	15.82	27.01	24.29	1.92	-5.61	-4.76	-6.25	16.62	12.38	30.64	-19.95	-26.64	7.31	-16.88	-1.05	39.59	-3.32	-1.4	-3.2	-19.56	15.69	-0.25	2.16	-4.49	17.76	44.84	22.07	-4.72	-0.1	-4.33	0.16	0.28	0.06	4.6	-1.53	-12.65	-29.79	13.05	5.73	-6.17	32.26	-34.99	-193.94	-2.2	17.62	-3.07	-0.54	3.81	0.1	-3.07	8.43	-6.84	-2.87	1.93	12.13	-18.94	14.99	-8.12	12.22	-93.55	22.77	21.37	-15.5	-9.93	-7.63	-0.48	1.68	3.06	6.77	12.4	11.24	2.99	0.87	6.42	-6.91	-2.32	0.77	-25.33	2.38	-52.8	-11.58	1.62	0.9	-12.76	-0.08	-1.19	-13.52	-20.1	1.76	-8.07	3.93	-4.24	-1.79	-18.62	2.23	1.49	0.07	3.85	1.8	8.46	-22.86	-17.2	2.22	81.46	-0.46	-3.16	-2.27	-2.22	0.03	-7.76	3.54	-3.35	2.12	-5.01	-24.03	11.55	-20.44	-5.56	3.86	-1.58	-4.08	-1	-0.46	-1.9	-28.71	-0.48	1.3	-0.37	-2.79	-1.2	5.76	-5.79	-15.22	0.37	-0.79	42.64	-3.07	-33.9	-13.57	2.18	-3.24	-1.23	-10.84	-2.57	-4.27	0.54	-6.53	-39.87	-14.14	-0.9	2.44	3.03	-0.41	-5.44	-12.37	2.48	-7.87	-5.8	-2.36	6.06	2.89	11.53	0.92	-3.87	-3.43	0.62	-5.84	-2.01	0.22	26.4	6.3	22.44	9.28	10.94	24.09	14.2	7.58	3.79	2.62	7.54	-0.43	-1.55	14.44	11.94	7.67	-8.04	12.02	-1.43	4.37	30.85	1.24	-13.14	4.76	-12.26	-2.62	-213.14	0.49	-1.26	3.92	-6.5	0.49	8.48	-2.55	5.35	5.69	-11.83	1.15	-0.01	3.66	-4.08	1.11	0	-0.53	-11.26	-49.06	-32.22	6.69	9.99	22.69	1.21	3.21	-15.55	-0.8	23.75	7.58	12.62	3.69	-8.48	26.19	4.21	3.16	3.84	-4.42	-4.14	-4.7	4.34	3.74	-8.1	-9.33	-8.05	-14.05	-2.82	23.78	16.99	36.43	-3.51	-0.15	16.95	1.41	-1.48	7.07	1.23	2.56	-4.14	15.28	-6.65	4.77	1.03	5.84	3.8	-3.16	4.61	-6.61	9.78	-0.22	3.41	21.33	39.69	0.48	-1.01	-5.45	42.82	14.23	5.4	8.88	25.82	-14.37	46.43	23.84	17.23	15.88	55.53	31.05	-0.05	6.59	-67.44	8.88	15.44	11.72	7.21	12.28	23.99	28.15	8.66	19.48	13.71	-19.25	7.29	20.98	15.88	11.15	24.46	29.68	-10.36	24.69	-204.96	40.18	12.14	42.34	14	13.33	34.85	45.57	40.84	-8.45	7.84	-7.15	24.89	22.6	48.21	21.4	18.16	73.68	2.58	-0.04	16.07	16.38	7.44	8.56	8.68	19.1	74.82	-10.11	14.94	6.17	9.67	-6.26	58.85	6.47	26.67	2.97	5.99	2.99	24.86	20.79	6.91	11.16	16.67	21.36	55.28	26.15	20.66	31.43	38.67	58.18	129.29	50.35	13.79	27.78	42.03	11.99	24.9	73.81	43.11	11.56	122.67	34.07	0	0.71	9.02	12.68	-1.24	2.63	4.61	-13.85	11.21	12.88	-1.17	25.64	11.94	-2.8	11.92	30.34	19.94	18.28	4.74	17.36	36.38	18.57	9.13	12.56	3.95	85.84	24.5	33	10.24	24.08	4.05	-6.25	3.15	112.36	15.92	16.43	20.02	24.96	42.84	9.37	8.81	4.31	17.26	18.19	11.05	34.08	-16.92	0.91	11.47	55.29	-13.67	13.67	-4.86	-35.03	8.36	40.69	20.4	-4.67	14.94	22.4	20.05	9.2	41.67	17.49	7.47	11.94	30.93	20.41	31.82	29.19	26.04	28.65	21.06	6.63	15.93	9.67	-1.78	22.51	52.83	-93.9	36.49	20.72	18.77	29.14	12.98	-30.38	-2.87	-13.05	2.28	22.49	-7.29	0.07	-1.83	2	5.87	14.82	6.65	3.24	10.58	-0.31	-9.57	0	-1.79	0.66	-3.85	-3.53	-11.96	-2.04	-14.83	2.21	-1.21	0	6.45	0.4	1.6	6.55	8.43	1.59	-6.71	-1.05	-1.39	-6.94	1.53	-50.99	-10.34	-91.31	0.36	-15.07	-11.31	-46.46	6.67	1.98	-16	11.09	5.06	-5.76	-1.27	-3.71	-0.28	1.74	-5.1	4.21	22.72	5.06	6.3	-3.6	-1.9	-1.53	-1.4	-1.85	-1.46	3.77	-10.83	19.7	3.5	0.18	-2.38	-22.95	83.64	6.1	13.7	17.56	-0.56	15.42	1.81	6.17	-4.98	5.22	-22.05	0.58	-5.8	0	1.98	175.41	-0.02	3.28	-8.11	0.22	-1.51	5.83	6.68	12.07	1.33	7.01	5.26	8.16	-56.95	-15.96	0.42	-4.62	2.66	16.4	2.23	-1.75	-1.43	-7.98	0	-1.73	0.79	2.31	23.64	10.79	4.07	-4.98	0	-2.37	0.09	1.99	3.9	13.05	6.69	-21.56	12.14	-2.08	-2.78	-4.12	-2.58	3.57	9.33	0.01	2.41	13.97	4.11	2.82	3.82	2.12	-3.77	0	-11.27	-0.21	7.48	5.41	4.68	10.22	0.99	5.23	1.2	0.78	5.55	8.1	-3.85	7	1.59	-4.69	-1.87	0	-2.16	0	2.06	3.21	14.31	-2.22	-0.19	4.4	14.76	1.07	-0.7	-12.61	3.53	-3.25	58.74	2.09	6.83	-11.18
2.5	1.16	-8.15	1.38	-8.83	14.94	9.16	2.5	-7.41	4.54	1.51	1.84	3.35	5.53	4.11	7.71	-22.79	-9.22	-21.68	-21.16	1.87	-0.74	1.96	-1.95	0.29	-2.88	0.26	-5.84	17.15	8.03	7.91	0.39	-15	10.37	-32.31	-7.12	-22.24	2.52	-4.34	6.81	-24.73	11.65	-1.22	30.91	-9.65	5.12	0.29	0.98	-15.5	-16.32	4.41	4.56	-6.04	18.31	-2.59	-0.71	-1.13	0.21	-3.64	-18.91	-21.82	19.53	-16	34.76	-12.69	-14.61	-2.79	-20.2	-60.3	-20.17	7.77	5.26	15.84	-4.61	6.14	-3.09	-5.27	-1.2	-27.64	-12.88	10.33	-7.95	7.16	-33.68	-34.31	32.48	27.42	1.85	-4.51	-1.56	2.68	-2.53	-21.06	-7.13	-4.83	-47.63	-18.32	-6.46	6.56	20.93	25.79	55.33	22.44	23.64	-10.61	-1.32	16.04	-3.89	1.59	-23.35	-3.08	-23.72	11.6	15.45	9.52	-21.77	-2.37	13.61	28.07	23.45	2.58	-5.99	-2.22	-7.02	13.57	13.41	28.99	-21.2	-27.66	8.56	-18.98	-2.84	40.36	-4.24	-0.3	-1.43	-19.86	16.25	-0.38	2.62	-1.83	18.23	44.32	20.97	-4.19	0.76	-5.66	-0.85	0.36	0.24	4.04	-1.57	-14.62	-29.16	13.57	7.58	-6.69	26.19	-35.67	-193.44	-2.84	17.62	-3.49	-0.84	3.42	0.01	-1.89	9.1	-7.37	-3.22	2.45	12.33	-19.36	13.77	-6.97	11.34	-93.97	23.03	21.52	-14.4	-8.66	-5.55	-1.62	3.18	2.98	4.85	13.55	12.31	3.29	0.02	6.69	-8.19	-1.3	1.47	-24.4	3.77	-51.49	-11.11	3.12	1.3	-11.78	0.18	-4.48	-14.43	-17.87	3.36	-7.27	4.35	-3.5	-1.27	-20.31	0.92	2.8	0.23	4.04	2.98	7.7	-22.58	-16.91	1.24	82.61	-0.61	-2.24	-0.79	-3.78	-3.15	-6.31	3.79	-3.4	1.32	-5.3	-24.72	11.31	-19.51	-5.99	3.65	-1.48	-3.57	-4.59	0.15	-1.99	-27.12	-2.13	0.36	-1.03	-2.27	-0.83	6.61	-6.14	-14.75	-0.93	0.83	44.19	-3.19	-33.06	-12.87	2.78	-2.01	-0.86	-11.72	-2.52	-3.8	0.07	-5.48	-40.13	-11.72	-1.78	2.8	4.49	0.44	-4.56	-13.94	2.3	-8.24	-7.8	-2.9	6.38	3.1	9.71	1.35	-4.57	-3.88	-0.91	-7.06	-3.1	1.54	33.29	4.41	21.82	8.97	10.22	25.35	16.94	7.78	2.47	3.36	8.25	1.6	-1.16	14.68	11.32	6.72	-6.55	11.81	-1.34	2.7	30.77	1.22	-13.86	2.74	-10.72	-1.63	-212.15	-0.96	-1.29	4.93	-6.01	2.43	8.44	-3.78	4.18	6.64	-11.63	2.1	-0.46	4.47	-3.82	1.49	0	0.66	-14.01	-48.64	-32.48	6.35	9.32	22.3	0.98	5.03	-14.23	-0.29	21.35	7.36	11.64	5.15	-8.72	24.96	4.19	3.86	3.59	-3.59	-2	-5.78	5.01	5.47	-9.01	-9.35	-6.68	-12.98	-2.37	21.89	17.03	36.47	-2.12	-0.99	18.71	1.4	-1.55	7.7	2.53	2.81	-4.67	14.31	-4	5.34	1.01	8	5.24	-1.84	4.45	-6.78	9.86	0.41	1.84	21.72	39.52	0.72	-2.82	-4.86	40.86	14.68	6.75	12.02	26.17	-12.9	45.27	24.4	14.98	15.25	54.45	30.52	0.2	8.56	-68.05	6.53	15.04	11.04	8.81	12.99	26.38	28.03	8.45	19.15	14.72	-19.66	9.42	21.28	15.09	11.52	24.56	30.18	-10.96	24.78	-205.56	39.23	12.03	42.66	12.45	14.52	35.37	41.81	41.05	-8.88	8.39	-8.35	24	22.92	48.05	20.11	18.73	72.21	3.73	1.03	16.44	16.01	7.3	7.4	9.45	20.34	87.29	-10.44	17.78	7.03	9.52	-5.85	58.26	5.91	26.59	3.24	5.57	3.13	22.67	21.44	7.33	12.37	16.18	21.78	54.92	26.27	20.7	33.93	38.02	58.25	129.07	50.14	13.81	27.42	42.52	11.42	25.21	73.02	44.72	9.7	122.04	35.52	0	1.19	9.77	16.57	0	1.96	5.61	-14.55	10.83	13.12	-0.36	26.2	10.95	-2.12	10.53	33.31	16.66	18.24	1.6	15.99	36.3	18.04	11.37	11.67	5.03	85.72	24.61	33.23	8.99	23.47	2.86	-4.9	2.73	111.36	16.61	14.98	21.91	22.81	42.53	9.72	8.41	4.39	17.34	17.13	11.92	31.34	-17.18	0.13	11.94	54.59	-13.47	14.19	-6.77	-35.9	9.19	39.97	23.32	-6.63	15.6	20.4	18.31	11.39	41.4	17.83	5.18	10.71	30.63	18.47	31.82	28.37	24.34	28.26	20.66	6.85	15.91	10.22	-1.81	23.92	50.79	-95.94	37.75	21.61	18.68	30.08	14.25	-28.45	-4.36	-13.05	2.9	22.82	-6.5	-0.66	-2.3	0.97	6.32	15.28	7.11	2.68	12.7	2	-9.04	0	-0.5	-1.77	-2.94	-4.48	-15.04	-1.14	-14.95	1.88	-0.61	0	5.87	-0.76	0.95	6.77	9.76	-2.23	-7.09	-2.37	-2.67	-6.35	-0.63	-51.37	-7.85	-89.69	1.08	-15.66	-12.86	-46.18	8.28	0.07	-17.78	10.42	5.68	-5.79	-0.18	-3.23	-0.71	0.77	-4.9	4.32	23.03	6.03	4.91	-3.92	-1.37	1.98	-2.62	-1.09	-1.72	3.11	-13.67	19.07	3.89	2.39	-0.93	-24.04	83.52	5.64	11.32	16.64	1.11	15.22	1.46	6.64	-5.14	7.17	-21.22	-0.22	-7.08	0	3.66	175.89	0.05	4.35	-11.44	3.29	-0.18	4.96	6.44	11.71	0.46	7.03	5.68	8.04	0	-16.67	0.35	-4.2	3.01	15.07	5.17	-2.08	-0.86	-6.46	0	-1.34	1.93	1.55	22.62	10.29	3.03	-4.76	0	-1.38	0.25	3.92	3.27	13.34	5.79	-21.62	13.75	-0.55	-1.95	-2.82	-2.28	4.31	9.96	1.21	1.89	13.91	4.85	3.71	3.81	1.31	-3.09	0	-11.11	1.7	9.68	5.82	4.42	9.85	2.04	5.34	0.58	0.38	7.1	5.98	-4.35	4.95	0.98	-5.24	-2.64	0	-4.84	0	1.06	2.08	14.84	0.23	-0.6	4.19	13.07	2.48	-0.67	-11.02	4.11	-3.47	57.53	1.25	8.76	-12.66
1.5	0.63	-8.48	0.03	-10.08	15.84	8.4	2.72	-7.3	5.08	2.54	1.45	3.13	5.42	3.67	7.78	-18.38	-9.4	-21.37	-21.28	2.34	-0.31	3.94	-1.46	0.54	-4.86	-1.55	-4.98	15.35	7.82	8.36	-0.35	-14.39	9.64	-31.56	-5.73	-21.56	0.2	-4.21	5.16	-24.32	12.33	-1.56	31.11	-8.11	4.38	1.88	2.42	-15.66	-16	5.96	3.71	-4.97	16.81	-2.2	-1.55	0.03	-1.58	-3.96	-18.16	-20.84	18.57	-14.95	34.02	-12.72	-16.27	-0.5	-19.14	-59.91	-21.85	9.24	4.89	15.67	-4.22	5.12	-2.85	-3.33	-0.93	-30.14	-13.9	10.03	-7.23	7.87	-34.98	-34.21	34.37	27.68	3.12	-1.51	-2.85	4.27	-2.18	-20.2	-6.28	-4.76	-47.56	-18.09	-6.95	6.85	20.71	24.91	55.04	23.98	22.47	-10.86	-1.09	22.98	-5.61	0.89	-22	-2.87	-24.75	12.34	14.05	9.01	-21.31	0.64	12.91	29.47	22.61	2.65	-8.01	1.04	-8.19	11.51	15.3	28.71	-21.57	-29.39	9.15	-21.03	-3.08	38.71	-4.26	0.62	-0.53	-19.29	17.49	0.16	2.97	-2.61	18.41	41.7	20.49	-2.99	0.92	-7.74	-0.58	0.44	-0.46	3.68	-1.55	-15.56	-30.64	12.65	9.18	-7.75	15.4	-36.08	-193.46	-2.69	17.11	-2.6	0.15	3.58	-0.37	0.45	10.06	-7.73	-2.8	2.09	13.14	-21.43	13.07	-3.08	10.01	-94.81	24.69	21.05	-13.85	-8.38	-3.92	-3.94	5.09	2.98	4.11	14.69	12.52	2.93	-1.13	7.14	-8.75	-0.45	1.3	-23.64	5.24	-50.37	-12.15	3.66	2.07	-11.1	1.66	-4.19	-15.21	-19.12	4.61	-5.79	4.34	-3.29	-0.16	-21.34	-0.59	2.24	0.12	2.23	4.41	6.02	-22.44	-16.73	1.56	83.96	-0.11	-0.39	0.46	-4.65	-7.2	-4.18	3.22	-2.9	-0.35	-4.74	-23.9	11.93	-20.88	-7.44	2.78	-0.92	-3.75	-6.22	0.24	-1.18	-24.98	-4.14	-0.35	-2.29	-1.75	-0.64	6.14	-6.05	-13.41	-0.39	1.15	44.65	-3.22	-33.22	-11.61	2.85	-1	-0.17	-11.93	-0.74	-3.47	0.15	-4.45	-40.53	-9.92	-2.6	4.5	6.53	0.59	-3.93	-15.47	2.12	-8.07	-10.25	-3.51	6.69	3.23	7.81	1.69	-4.38	-4.53	-3.69	-8.29	-3.47	2.76	46.31	3.83	21.2	9.48	9.39	29.42	17.2	7.97	2.22	3.31	9.56	2.78	-0.77	15.21	10.57	5.78	-1.76	13.12	-1.25	1.03	30.69	1.19	-14.58	1.92	-9.19	0.42	-213.05	-0.4	-1.92	5.93	-4.58	2.12	10.29	-6.91	4.72	6.68	-11.44	2.21	0.61	5.29	-3.69	2.82	0	1.11	-16.77	-48.04	-33.71	5.87	8.39	21.78	0.7	7.85	-11.33	-0.08	18.82	6.7	14.02	5.39	-6.7	23.73	4.59	5.2	3.33	-2.76	-0.98	-5.84	6.79	8.48	-9.41	-8.51	-5.28	-11.06	-1.73	20.7	16.24	35.69	-0.37	-3.22	18.94	2.14	-1.63	7.72	3.83	3.07	-5.98	12.72	-2.97	3.76	-0.29	8.55	6.65	-1.86	5.04	-6.88	9.93	1.03	0.27	21.54	39.36	2.8	-5.67	-4.27	39.57	14.86	9.31	13.48	27.1	-14.32	44.12	25.31	14.89	15	53.37	29.38	0.26	10.7	-68.83	4.88	16.74	10.82	11.27	13.12	26.35	27.91	8.78	19.24	16.13	-19.71	11.31	20.42	14.03	11.89	22.47	30.19	-11.45	24.88	-207.25	38.28	12.01	41.87	10.63	15.91	35.9	37.71	43.24	-9.01	9.7	-9.17	23.12	23.23	47.9	19.13	19.29	70.73	4.87	1.04	16.81	11.62	7.37	6.65	10.22	21.09	91.99	-10.77	19.14	7.87	10.48	-5.47	56.76	5.22	26.5	3.51	5.57	3.15	19.38	22.11	7.74	11.85	15.7	22.19	55.93	26.38	20.75	35.26	37.37	58.22	128.84	51.24	14.19	26.3	41.69	11.26	24.95	71.07	45.37	8.65	121.41	36.25	0	1.66	10.87	20.46	0	0.82	6.61	-15.24	9.92	13.42	-0.54	26.76	9.5	-1.44	9.42	34.25	15.28	17.82	-1.03	14.01	36.23	17.5	12.82	11.63	5.13	85.6	24.71	31.44	7.73	22.97	2.17	-2.96	-0.23	110.88	15.24	13.61	21.93	20.66	43.62	8.92	8	5.44	18.56	16.37	12.8	30.39	-16.28	-0.18	12.41	55.01	-13.27	14.71	-6.12	-33.74	11.37	39.26	26.24	-6.48	16.25	20.51	16.57	13.03	41.12	18.7	4.62	11.64	30.44	17.23	31.13	28.07	25.13	27.82	20.3	7.07	15.63	10.69	-3.2	27.09	48.22	-98.76	37.39	23.31	18.6	31.01	16.99	-27.62	-5.85	-13.11	3.22	21.9	-5.56	-1.69	-3.9	0.76	6.18	15.74	6.62	2.12	12.25	4.49	-8.92	0	-0.35	-4.09	-2.23	-4.61	-16.39	-0.51	-13.64	0.73	-1.06	-31.32	5.95	-1.77	0.31	6.99	10.36	-3.5	-6.59	-3.28	-3.45	-4.57	-0.94	-51.95	-6.84	-89.86	2.23	-16.26	-16.44	-46.78	7.46	0	-18.03	11.24	6	-5.27	0.96	-3.5	-1.15	-0.3	-4.92	4.43	23.79	7.91	3.51	-4.24	-1.77	2.99	-5.96	0.46	-1.07	2.52	-15.21	19.43	4.81	2.6	-1.88	-25.11	83.83	6.37	8.89	15.73	3.42	15.03	1.62	5.98	-5.35	7.97	-19.4	-0.71	-8.25	0	4.54	177.03	0.41	6.49	-15.31	4.51	1.78	4.8	6.36	11.83	0.65	7.46	4.17	7.92	0	-17.13	0.29	-3.44	3.57	13.74	5.06	-1.36	-0.24	-9.26	0	-0.68	1.59	1.53	22.21	9.23	2.8	-6.72	0	-1.37	-0.61	4.1	2.86	14	3.73	-19.16	14.4	-0.77	-0.7	-1.63	-1.72	5.05	8.59	2.98	2.42	12.94	5.19	3.79	3.56	0.09	-3.11	-9.42	-10.95	2.63	9.49	5.09	4.16	9.01	2.75	5.45	0.03	-0.35	8.66	-0.47	-4.61	3.26	1.78	-4.63	-3.12	0	-7.42	-25.25	1.19	0.95	15.37	2.86	-1.74	3.17	11	3.83	-1.99	-10.39	3.6	-2.85	56.58	0.42	10.03	-10.68
0.76	0.24	-10.1	-0.96	-10.94	15.35	8.36	2.42	-6.77	4.91	4.16	1.31	2.03	6.53	1.61	7.86	-16.74	-9.77	-21.21	-22.01	2.18	0.14	6.8	0.11	0.87	-5.66	-3.38	-3.94	14.84	8.02	7.31	-0.49	-14.64	7.74	-29.57	-4.93	-20.89	-2.84	-4.9	3.09	-24.12	12.41	-2.58	30.79	-7.38	3.99	2.28	1.85	-15.3	-16.17	6.45	3.1	-3.9	14.72	-1.81	-2.21	1.42	-2.79	-4.42	-17.81	-18.99	17.61	-14.65	33.09	-11.63	-17.43	0.87	-18.38	-58.95	-22.7	12.13	5.48	16.44	-2.97	2.79	-3.52	-1.67	-0.69	-34.02	-13.65	9.76	-6.06	10.14	-35.28	-33.18	33.93	28.34	3.15	1.16	-4.14	6.49	-1.76	-19.46	-3.34	-4.02	-45.74	-18.29	-7.01	7.18	22.17	24.42	55.36	25.16	20.54	-11.81	-0.15	32.2	-4.51	0.18	-21.26	-2.96	-25.4	12.44	13.22	8.92	-22.42	3.3	13.53	29.8	21.37	2.11	-10.8	3.24	-9.55	11.31	17.22	29.15	-21.31	-30.32	8.41	-22.12	-2.4	36.02	-4.17	1.55	-0.54	-19.06	19.11	1.09	2.41	-5.9	18.3	39.12	20.61	-1.75	-0.05	-8.65	0.55	1.32	-1.15	2.68	-1.11	-15.25	-33.46	10.59	9.29	-9.16	3.11	-35.98	-194.44	-1.75	16.61	-1.33	3	3.78	-0.62	2.01	11.01	-7.52	-2.38	1.2	13.35	-23.47	12.19	5.71	9.06	-95.12	28.33	20.82	-13.96	-9.24	-3.87	-5.12	6.74	2.4	3.64	14.77	12.46	2.02	-1.86	8.41	-7.89	-0.66	0.95	-23.8	6.1	-49.37	-13.03	3	3.22	-10.67	2.81	-1.98	-15.31	-21.09	4.53	-4.3	4.7	-2.58	-0.15	-20.42	-1.52	0.13	-0.37	0.92	4.71	4.32	-23.18	-17.02	2.42	84.05	0.52	0.83	1.2	-4.68	-9.56	-2.52	2.77	-2.21	-2.3	-4.48	-22.12	12.68	-24.4	-9.06	2.77	0.21	-4.36	-6.73	-0.07	0.12	-23.27	-4.4	-0.17	-3.54	-1.75	-1.25	5.15	-6.74	-11.93	1.64	-0.07	43.68	-3.04	-33.62	-10.26	2.33	-2.07	0.38	-11.44	0.36	-3.53	2.15	-4.85	-40.13	-9.24	-2.59	5.8	6.72	-0.06	-3.77	-16.32	2.37	-7.47	-11.83	-3.39	5.83	3.28	7.47	0.99	-4.39	-5.09	-5.48	-7.31	-3.39	2.18	59.63	3.25	21.35	10.66	10.35	33.04	17.47	7.09	1.97	3.36	9.31	3.95	0.36	15.73	9.82	6.42	2.12	14.32	-2	-1.96	32.41	2.46	-15.47	2.47	-8.23	0.52	-213.95	2.47	-1.53	6.39	-3.88	1.8	10.79	-9.13	5.2	6.73	-11.98	1.53	2.4	8.99	-3.56	3.84	0	1.29	-19.95	-47.35	-34.9	6.12	9.82	21.38	0.42	8.72	-9.75	0.12	15.64	6.25	15.31	5.63	-2.91	21.82	3.96	5.8	4.39	-3.67	0.05	-5.26	6.33	9.91	-7.37	-7.68	-3.9	-8.64	-1.09	19.22	15.3	35.48	1.37	-3.48	18.37	2.29	-0.44	7.14	5.15	2.97	-4.86	11.53	-1.84	2.88	-2.21	9.11	6.7	-1.89	6.33	-6.79	8.95	-0.19	-1.76	20.82	39.71	5.32	-8.34	-2.11	39.72	14.62	10.01	12.81	27.57	-15.79	41.6	25.37	14.59	14.78	52.01	28.85	-0.01	11.91	-69.06	4.91	17.56	10.59	12.35	13.25	26.32	28.16	8.16	19.63	15.89	-19.93	11.76	19.65	14.25	12.31	20.85	30.19	-11.23	26.57	-208.2	37.76	11.98	40.5	10.52	16.83	35.94	36.45	44.66	-9.4	10.43	-8.99	20.46	24.46	45.62	19.78	20.01	69.65	6.26	1.04	16.45	7.15	7.45	7.62	9.95	19.95	91.3	-10.92	20.49	7.76	11.75	-5.1	56.9	4.99	25.09	3.98	4.96	3.16	18.59	22.07	7.87	11.51	15.15	23.45	56.54	25.62	22.25	36.59	36.85	58.27	126.55	53.21	14.57	26.87	40.46	11.11	25.11	70.98	46.02	7.59	120.52	36.76	0	2.08	11.27	31.45	0	1.74	7.07	-15.44	9.34	13.47	-1.09	29.12	9.4	1.9	9.15	33.83	16.21	17.84	-1.17	12.09	37.43	15.5	14.44	12.96	5.23	85.14	25.7	28.11	6.06	22.46	3.54	-2.96	-3.43	111.4	13.87	12.93	21.95	20.78	44.26	7.87	6.43	4.52	20.47	17.26	15.06	30.24	-14.56	0.02	13.58	56.08	-13.92	13.94	-4.28	-32.34	12.37	37.97	33.73	-6.32	16.84	20.63	15.31	13.36	40.96	19.57	4.05	12.97	30.25	15.99	31.13	28.42	26.69	27.8	20.13	6.89	15.35	9.24	-4.61	28.89	45.64	-101.58	37.07	25.02	19.46	33.26	17.95	-26.79	-6.38	-13.9	2.85	20.74	-4.61	-1.93	-5.02	1.75	6.03	14.28	6.13	2.81	11.01	4.49	-9.41	0	-1.16	-4.12	-1.88	-4.63	-15.89	0.13	-13.02	-0.27	-1.47	0	7.51	-0.38	-0.26	6.88	10.95	-2.86	-6.25	-4.19	-3.57	-4.25	-1.26	-52.57	-8.4	-91.82	3.43	-17.74	-17.77	-47.5	6.37	0.52	-17.22	13.33	5.79	-4.39	2.7	-4.88	-0.88	0.12	-5.42	4.17	24.55	9.49	1.55	-4.15	-2.24	4	-8.57	0.96	0.86	2.45	-14.59	21.48	6.04	1.03	-3.97	-24.21	83.55	8.58	7.17	15.79	4.28	14.87	1.79	5.77	-5.52	7.64	-17.34	-1.4	-8.68	0	3.23	177.66	-0.61	7.21	-17.16	5.73	1.73	5.51	6.23	11.98	0.84	8.96	3.22	5.98	0	-15.41	0.57	-3.62	2.43	14.25	4.95	1.41	0.15	-13.73	-5.59	-0.02	0.86	3.04	21.8	7.8	2.71	-7.38	-8.05	-1.6	-1.47	4.29	3.54	13.57	1.94	-15.14	15.04	-1.39	0.56	-1.65	-1.43	5.64	8.09	3.51	4.53	11.35	4.15	2.99	3.52	0.38	-3.13	0	-10.7	3.56	8.37	4.16	0.88	8.18	2.49	6.04	0	0	12.02	-6.05	-4.88	1.58	2.23	-3.27	-3.61	0	-8.46	0	1.65	0.37	17.83	4.29	-1.59	2.57	10.53	5.19	-3	-9.76	2.96	-2.78	55.84	-0.07	10.38	-9.18
0.71	0.56	-11.76	-0.56	-10.57	14.95	8.05	1.81	-6.62	4.35	5.34	1.67	0.74	7.7	-0.87	7.63	-16.25	-10.35	-21.48	-22.53	2.65	0.56	8.62	1.13	1.53	-5	-3.72	-3.49	14.87	8.14	4.48	0.27	-14.27	5.71	-28.37	-5.44	-20.35	-4.04	-5.14	1.16	-23.5	11.07	-2.84	30.87	-7.24	4.04	0.53	1.27	-13.78	-18.5	5.27	3.38	-2.59	13.94	-1.82	-1.82	1.86	-2.45	-3.92	-18.54	-17.52	16.69	-14.77	32.91	-10.7	-16.43	1.44	-17.81	-58.68	-21.95	13.38	6.94	17.55	-2.25	1.69	-4.53	-1.68	-0.46	-38.34	-12.69	9.9	-6.59	13.08	-34.96	-32.36	32.39	28.13	2.92	2.75	-5.07	9.33	-1.58	-19.61	-1.07	-3.5	-44.13	-18.91	-6.66	8.1	22.89	23.86	55.2	26.01	19.23	-14.6	0.92	39.81	-1.34	0.32	-21.05	-1.81	-26.05	11.88	12.72	8.7	-24.27	4.14	14.5	28.82	21.05	1.1	-12.57	3.86	-10.44	11.48	17.98	28.63	-20.34	-29.43	7.22	-21.84	-2.29	33.76	-4.51	2.66	-0.7	-20.55	19.71	1.9	1.15	-8.12	18.31	38.97	20.27	-1.25	-0.48	-8.18	1.6	2.26	-2.96	1.01	-0.56	-14.17	-35.24	8.26	7.81	-10.79	-5.71	-34.44	-195.91	-0.81	15.55	-1.25	4.75	2.71	-0.32	1.43	12.82	-6.67	-0.66	1.29	12.09	-24.12	10.9	19.4	7.45	-95.09	32.03	21.1	-14.39	-10.37	-4.96	-4.33	7.12	1.54	3.13	14.46	11.52	0.58	-2.39	9.83	-5.97	-1.7	1.42	-25.47	5.84	-48.86	-13.45	2.45	4.38	-9.32	2.41	-0.12	-15.06	-20.28	4.75	-3.73	5.09	-1.45	-1.47	-17.68	-1.58	-1.64	-1.15	1.41	3.42	3	-23.99	-18.27	2.66	82.13	0.67	0.38	1.06	-4.85	-8.36	-2.66	2.14	-1.59	-3.67	-5.22	-20.6	12.47	-27.53	-10.02	3.94	0.79	-4.18	-6.65	-0.19	0.74	-22.95	-2.77	0.84	-3.96	-2.61	-1.54	4.89	-8.45	-11.29	3.81	-1.16	43.1	-2.5	-34.02	-9.74	1.73	-4.93	0.91	-11.21	-0.18	-3.71	4.3	-5.85	-38.97	-9.43	-1.54	5.67	5.38	-0.59	-4.21	-15.98	2.89	-7.34	-11.03	-2.43	4.1	2.83	8.65	-0.41	-6.04	-5.21	-5.48	-4.62	-2.86	-0.22	68.12	2.96	21.51	11.65	11.86	33.76	16.1	5.99	2.25	3.41	9.06	4.26	0.84	16.59	9.45	9.35	3.46	15.52	-3.2	-3.07	35.14	2.63	-15.42	3.03	-9.14	-0.6	-216.41	4.59	0.1	5.79	-4.97	-0.71	11.29	-9.22	5.67	6.58	-11.69	-0.16	3.13	11.23	-3.74	4.85	0	1.47	-19.19	-46.68	-35.41	6.36	11.38	20.98	0.15	8.51	-10	0.15	13.82	6.24	16.6	4.82	0.51	21.44	2.1	6.4	5.23	-5.82	-0.02	-5.3	4.03	11.34	-4.75	-4.22	-2.26	-7.09	0.46	18.61	15.02	36.43	6	-3.73	17.8	0.76	1.31	6.56	3.78	2.94	-1.39	10.83	-0.81	2	-2.62	8.69	5.25	-3.28	7.67	-7.06	7.82	-4.82	-1.62	20.1	40.06	6.08	-8.61	-0.91	39.87	14.03	10.71	12.14	28.02	-17.26	40.73	25.43	14.3	14.55	53.43	28.32	-0.05	13.13	-69.87	5.32	18.38	10.92	13.43	12.76	24.44	27.16	7.52	20.03	15.65	-20.15	12.2	18.89	14.46	12.76	21.72	30.29	-10.71	29.01	-208.01	40.15	11.65	40.59	10.78	17.76	35.65	35.19	46.08	-10.19	10.62	-8.74	19.23	25.9	42.49	20.6	20.47	70.13	6.86	-0.89	17.22	5.37	9.39	8.61	8.36	19.01	90.61	-10.47	21.68	7.23	12.55	-3.53	59.44	4.77	24.77	2.99	4.35	3.18	17.8	22.04	6.44	11.18	15.61	24.6	57.16	25.2	25.08	37.38	36.33	58.36	122.46	54.07	15.19	28.1	39.24	11.66	25.28	70.89	46.62	5.73	122.14	37.26	0	2.03	11.67	42.53	0	4.09	5.82	-15.64	9.58	13.53	-0.76	30.48	9.3	5.02	9.4	33.41	17.14	17.86	-1.31	11.99	38.43	13.81	16.9	14.03	4.38	85.18	26.53	25	7.03	22.87	4.41	-2.97	-4.36	111.93	8.71	12.26	20.36	20.9	44.9	6.82	5.41	3.19	23.05	18.03	15.91	30.09	-14.53	0.23	14.1	57.15	-13.78	11.86	-2.41	-30.95	11.14	37.12	39.75	-5.35	17.31	20.9	16.61	13.69	40.3	20.86	4.14	13.07	29.04	14.57	32.42	28.77	28.12	27.78	19.96	5.79	14.79	7.01	-4.61	28.27	37.15	-108.4	36.74	27.91	21.4	33.89	17.69	-25.43	-4.75	-14.69	2.02	20.78	-2.27	-1.89	-4.84	2.62	5.62	9	5.14	4.48	9.54	4.5	-9.67	0	-1.96	-4.15	-2.01	-4.65	-15.39	0	-12.39	0.05	-2.59	0	9.87	1.68	0.49	6.08	11.53	-2.79	-6.24	-4.83	-3.7	-3.94	0.23	-53.46	-9.27	-93.09	5.28	-17.81	-19.1	-46.91	5.28	1.11	-16.42	14.08	6.09	-3.53	4.84	-6.53	-0.88	0.67	-6.16	3.55	26.62	9.76	2.45	-2.86	-1.78	4.06	-9.05	0.59	2.19	2.38	-13.72	23.37	7.24	0	-6.07	-22.27	83.43	10.33	6.86	16.23	3.52	14.45	3.55	6.97	-5.45	7.31	-16.77	-1.98	-8.5	0	1.54	178.29	-2.57	7.46	-15.8	7.68	0.72	6.1	6.1	11.36	2.53	11.18	3.83	3.79	0	-12.23	0.53	-4.38	-0.03	14.59	3.34	5.61	0.53	-14.98	0	0.5	1.12	3.81	21.3	6.72	3.09	-5.22	0	-1.82	-3.31	3.47	3.67	13.25	1.8	-12.42	15.12	-2.02	2.83	-3.72	-1	4.82	7.59	4.16	6.93	10.72	2.13	2.56	2.79	0.67	-3.64	0	-10.27	4.76	7.25	3.67	-4.24	7.53	2.23	5.95	0.22	0	12.29	-6.86	-4.89	-0.34	0.95	-2.47	-5.88	0	-7.77	0	2.11	0	19.48	3.83	-1.45	3.18	10.06	6.84	-1.06	-9.21	2.31	-4.7	55.09	0.7	10.73	-7.67
1.17	0.89	-11.95	0.94	-8.85	15.04	7.09	1.08	-7.11	4.07	5.22	1.83	-0.36	7.64	-1.75	7.28	-15.64	-10.77	-21.52	-22.79	3.99	1.48	9.42	0.13	3.36	-3.48	-2.13	-4.33	15.03	8.16	2.7	0.91	-11.54	4.65	-29.78	-6.04	-20.06	-3.35	-5.11	-0.62	-22.51	8.73	-1.85	31.71	-6.66	4.06	-1.84	0.06	-12	-21.71	3.53	3.89	-4.18	13.66	-1.95	-0.75	1.37	-1.13	-3	-19.48	-17.52	16.67	-14.81	33.82	-11.06	-14.24	2.08	-17.52	-59.54	-20.25	11.88	7.33	17.84	-1.63	2.28	-5.11	-3.27	-0.39	-41.11	-13.15	10.28	-9.09	14.72	-34.78	-31.72	31.32	26.69	2.78	3.57	-4.99	11.41	-1.9	-19.88	-0.82	-3.51	-43.51	-19.13	-6.03	9.95	22.04	23.12	54.26	26.51	19.44	-17.24	1.27	43.72	0.84	1.14	-20.84	-0.23	-25.69	11.38	12.04	8.49	-25.82	3.17	15.2	27.15	21.65	0.22	-12.37	3.43	-10.47	10.52	17.78	27.88	-19.74	-27.33	6.72	-20.39	-3.11	32.51	-4.8	2.27	-0.25	-23.1	20.31	2.03	0.06	-7.19	18.37	40.92	19.96	-1.63	0.68	-8.29	2.01	2.04	-4.26	0.06	-0.43	-13.06	-35.22	6.14	6.4	-12.59	-9.17	-31.59	-197.71	-0.49	15.13	-1.99	6.5	0.1	-0.02	-0.59	14.24	-4.97	1.04	2.87	10.03	-23.51	10.16	34.35	4.72	-94.61	32.52	21.26	-14.32	-11.28	-7.1	-3.72	5.98	0.91	3.71	14.96	9.59	-0.55	-2.86	9.82	-4.01	-2.33	1.58	-28.18	4.16	-49.09	-14.52	2.05	8.3	-7.62	0.99	-0.03	-14.74	-17.91	6.32	-3.75	5.16	-1.27	-2.51	-15.6	-0.92	-1.08	-1.22	2.65	1.31	2.6	-24.12	-20.69	2.26	79.75	0.55	-1.07	0	-5.02	-5.02	-4.2	1.11	-1.44	-4.44	-6.32	-19.93	11.76	-28.13	-9.63	5.43	0.03	-3.47	-6.47	-0.32	0.34	-22.63	-0.43	1.71	-3.74	-3.25	-0.85	5.81	-9.8	-12.4	5.21	-0.84	43.54	-1.8	-34.93	-10.2	2.02	-7.17	1.8	-11.73	-0.48	-3.8	4.33	-6.22	-37.96	-9.54	-0.3	4.13	3.76	-0.19	-4.58	-15.07	2.99	-7.84	-8.7	-1.19	3.04	2.36	9.47	-1.64	-7.82	-4.5	-4.32	-2.56	-2.17	-2.44	71.52	4.02	21.86	11.36	11.86	33.41	15.04	5.39	3.3	3.74	6.82	2.81	1.38	16.02	9.63	12.92	3.14	17.45	-3.86	-2.46	37.59	0.89	-14.71	5.67	-9.62	-1.12	-218.22	4.79	0.69	3.71	-6.02	-2.66	11.07	-9.32	4.42	6.32	-9.28	-2.09	2.42	10.14	-4.08	5.23	-13.26	1.02	-17.12	-46	-35.32	8.25	12.94	20.56	-0.19	8.29	-10.25	-0.69	14.11	6.22	18.6	3.36	1.26	21.89	1.49	6.96	5.01	-8.01	-1.4	-5.55	3.03	12.02	-3.91	-1.21	-1.49	-5.54	1.9	18.77	14.74	37.38	10.51	-1.9	16.46	-0.45	3.33	5.46	1.71	2.74	-0.18	10.5	-1.19	1.45	-3.03	8.45	4.36	-4.76	8.14	-7.32	7.32	-10.46	-0.15	16.52	40.02	6.83	-8.88	0.01	41.17	13.45	10.49	10.09	28.12	-20.23	42.16	24.21	12.2	14.33	55.45	27.79	0.61	14.18	-70.75	5.73	18.17	11.5	14.75	12.49	22.89	25.19	6.87	20.85	13.14	-20.83	12.6	19.21	14.56	12.88	23.16	30.13	-10.19	30.37	-207.98	42.33	11.04	41.28	11.04	20.04	35.99	35.36	47.38	-10.97	10.37	-8.49	19.4	25.75	39.7	21.43	20.65	71.3	7.35	-3.58	19.99	5.1	12.36	9.61	6.62	18.07	85.71	-10	20.6	6.7	12.57	-1.56	61.61	4.72	25.57	0.97	2.85	4.52	18.32	21.98	5.67	12.63	16.39	23.72	57.49	27.13	27.96	36.57	33.65	58.07	119.48	53.92	15.5	27.66	36.89	12.4	26.94	72.95	46.73	4.97	124.2	38.22	0	1.94	10.42	50.09	-0.76	4.81	5.27	-14.8	9.9	13.51	0.04	30.08	9.92	5.76	9.89	33	20.37	17.77	1.12	11.9	38.11	13.68	17.87	14.2	2.83	86.44	26.66	24.37	9.61	25.07	4.27	-4.48	-4.05	114.29	4.49	11.03	19.36	22.94	45.07	5.8	5.29	1.86	24.48	17.56	14.5	29.83	-15.42	1.32	13.23	59.93	-13.05	10.15	-1.42	-30.07	9.96	36.41	45.72	-5.45	19.65	19.55	17.81	14.81	38.74	19.93	4.66	13.18	27.63	14.49	33.2	29.5	28.69	26.75	20.21	5.07	14.72	6.39	-4.6	27.65	27.28	-113.29	37.25	27.2	22.99	32.9	17.69	-23.33	-3.34	-17.61	0.46	21.28	-1.1	-3.2	-4.33	2.11	5.29	3.33	4.95	5.45	8.15	2.16	-9.94	0	-2.15	-2.95	-2.14	-4.87	-13.99	-2	-12.25	1.14	-3.67	0	10.74	1.78	1.63	3.6	11.87	-2.71	-6.22	-3.69	-2.93	-4.4	2.61	-53.83	-10.15	-92.66	6.95	-17.19	-19.32	-46.11	2.98	2.54	-14.64	13.34	6.72	-2.68	5.25	-7.48	-1.52	-0.27	-6.89	2.86	28.81	8.98	5.09	-1.34	-1.08	1.66	-7.32	-0.03	3.53	2.93	-13.49	23.64	7.21	-0.36	-10.15	-20.61	83.31	12.09	6.56	14.98	3.37	13.86	5.67	7.4	-5.38	6.4	-16.2	-2.3	-8.06	0	1.19	178.92	-3.16	7.72	-14.12	8.77	0.04	6.68	6.22	10.75	4.01	12.07	4.24	2.74	-53.79	-11.27	-0.91	-4.58	-0.73	13.64	2.7	6.68	1.86	-13.84	0	0.64	1.69	3.51	20.51	5.64	4.02	-4.09	0	-2.47	-3.31	2.57	2.62	12.94	1.66	-12.55	13.82	-3.38	2.78	-5.12	-0.56	4.13	7.8	4.42	7.43	10.09	0.74	2.65	1.24	2.77	-4.06	0	-9.73	4.07	4.26	3.45	-8.26	8.97	0.18	4.96	0.18	0	9.49	-5.37	-4.91	0.66	-0.05	-2.76	-8.06	-0.51	-7.23	0	2.35	0	18.91	3.37	0.92	3.59	10.12	5.15	0.29	-9.72	0.49	-6.14	54.34	1.21	11.62	-6.27
2.1	0.76	-10.62	2.43	-6.97	14.68	5.83	0.34	-7.26	4.72	4.3	1.44	-0.47	6.49	-0.31	7.41	-14.09	-10.46	-20.62	-23.11	4.98	2.69	9.09	-1.76	5.55	-1.77	-0.42	-6.22	15.38	8.51	3.27	0.29	-7.27	4.8	-32.12	-5.31	-20.51	-2.94	-4.98	-1.77	-21.44	7.79	-0.94	32.48	-6.05	3.85	-3.2	-0.32	-11.3	-24.02	3.16	4.07	-7.17	13.93	-1.67	-0.13	1.42	-0.73	-2.16	-19.44	-18.41	16.8	-14.61	35.37	-12.08	-13.36	2.45	-16.86	-60.04	-18.75	10.31	5.81	18.14	-0.7	2.38	-4.4	-5.46	-0.42	-41.63	-15.02	10.29	-11.48	13.86	-34.21	-31.2	29.91	25.8	2.28	3.34	-3.19	10.68	-2.21	-19.64	-1.45	-3.52	-42.74	-18.84	-5.61	11.44	21.26	23.33	53.32	26.05	20.7	-16.31	0.7	44.91	0.73	1.87	-20.52	-0.08	-24.02	11.21	10.99	8.76	-26.75	1.54	15.28	25.72	22.33	0.33	-10.94	2.33	-9.84	8.49	17.39	28.06	-20.86	-25.28	7	-19.45	-4.24	32.55	-5.06	1.07	0.18	-24.94	20.27	1.39	-0.38	-4.16	18.07	43.29	21.11	-2.03	2.49	-9.18	1.7	0.45	-4.68	0.85	-0.35	-12.38	-35.2	4.59	6.45	-13.79	-8.9	-29.47	-199.91	-0.59	15.4	-2	7.53	-2.23	1.11	-2.58	16.02	-3.32	1.8	3.5	9.5	-22.75	10.84	44.95	2.34	-93.45	29.28	20.96	-14.24	-11.42	-9.81	-3.11	4.95	0.37	5.04	15.99	8.28	-0.64	-2.6	8.61	-2.82	-1.98	-0.1	-30.21	1.6	-49.37	-16.04	1.11	12.11	-7.42	-0.3	-1.31	-14.4	-17.49	7.39	-3.76	5.25	-1.62	-3.23	-16.55	0.41	1.51	-0.14	3.42	0.45	3.11	-24.21	-23.39	2.03	79.3	0.85	-2.2	-1.04	-6.07	-2.28	-5.18	0.31	-2.25	-4.83	-6.6	-19.67	11.78	-27.33	-8	6.15	-1.2	-4.42	-7.62	-0.7	-0.07	-23.44	1.25	1.74	-3.45	-3.14	-0.49	7.3	-9.93	-15.16	5.46	-0.29	44.01	-1.46	-36.31	-11.57	3.14	-7.77	2.9	-12.31	0.5	-4.08	2.74	-6.47	-37.97	-9.02	0.34	2.68	2.16	0.9	-4.63	-14.74	2.9	-7.92	-6.74	-0.21	3.7	2.79	9.59	-2.17	-7.36	-3.14	-3.13	-2.22	-1.7	-2.41	71.57	5.94	21.08	11.07	11.28	33.05	15.15	5.29	4.67	3.53	4.3	1.8	1.67	14.43	9.36	14.24	2.81	18.4	-3.13	-1.86	38.5	-0.1	-13.73	7.8	-9.44	-1.64	-219.17	5	1.29	1.91	-7.07	-2.84	11.48	-7.87	2.09	4.52	-7.74	-2.34	1.71	8.85	-4.42	3.05	0	-0.69	-17.15	-44.55	-35.24	9.97	15.09	20.59	-0.26	6.65	-10.83	-1.21	14.4	6.22	20.1	2.07	2.02	22.2	0.89	6.43	4.9	-8.65	-1.86	-5.8	2.04	10.49	-3.07	-0.88	-0.72	-2.43	2.73	18.93	14.45	39.63	13.77	-0.02	15.43	-1.67	4.36	5.53	1	1.63	1.04	10.16	-1.56	1.29	-1.98	9.77	3.47	-5.67	8.24	-8.89	7.6	-12.06	0.74	11.77	38.74	7.58	-6.41	0.72	42.18	12.87	10.23	9.98	28.22	-22.56	43.24	22.16	10.05	14.47	55.5	28.19	0.91	12.29	-71.64	6.98	17.43	11.54	14.46	13.24	21.62	24.55	6.77	21.99	10.13	-19.84	11.41	20.42	13.29	12.71	24.59	29.38	-9.44	30.26	-207.96	42.51	9.9	41.96	10.68	20.68	36.56	37.73	47.69	-13.27	10.05	-8.82	19.8	23.83	39.34	22.58	20.77	72.19	7.6	-4.55	21.02	4.83	13.65	10.57	5.94	17.98	78.63	-9.78	17.53	6.02	12.58	-1.08	61.72	4.16	25.55	0.08	2.66	7.13	19.04	21.81	6.61	14.53	16.32	22.22	57.02	28.23	28.84	35.46	30.67	57.79	119.38	53.78	16.05	27.23	36.03	11.51	28.23	74.59	45.85	6.2	126.27	38.3	-0.7	2.13	7.25	51.86	0	5.54	5.86	-12.87	10.22	12.74	0.85	29.69	10.14	3.88	10.38	34.07	22.04	17.98	4.18	13.36	37.69	14.4	18.84	14.37	2.29	87.7	26.66	23.73	10.63	27.2	4.14	-5.57	-3.74	116.32	2.5	10.8	20.08	24.71	43.67	7.02	5.07	0.68	25.91	17.08	13.52	30.33	-16.31	2.26	11.83	61.04	-13.25	9.94	-0.42	-31.2	8.77	36.4	53.59	-6.83	23.67	18.84	19.01	15.5	37.85	18.17	5.23	12.24	27.29	15.28	33.98	29.86	29.27	24.74	21.87	5.34	15.15	5.77	-3.73	25.09	19.46	-115.6	38.63	24.05	23.02	32.07	17.69	-20.69	-2.95	-19.21	-0.56	21.77	-1.07	-4.45	-3.81	1.53	5.29	2.43	6.01	5.09	6.77	-0.15	-9.61	-12.74	-2.34	-2.31	-2.81	-4.56	-13.52	-4.26	-12.58	1.08	-4.75	0	11.61	1.89	1.83	0.49	12.16	-4.06	-6.26	-1.36	-1.6	-4.41	4.02	-54.21	-9.66	-92.22	6.86	-16.57	-18.39	-45.31	1.47	3.83	-14.18	12.6	7.36	-1.63	5.66	-7.51	-1.31	-1.29	-8.41	2.8	30.31	8.2	6.99	-1.63	-1.37	-2.06	-6.26	-0.54	6.13	4.26	-12.22	23.91	5.67	0	-11.32	-20	84.35	15.33	6.29	12.59	3.22	13.27	6.39	7.83	-4.82	5.94	-16.03	-3.16	-7.62	-16.92	0.84	179	-3.75	9.06	-14.31	8.18	-0.26	8.38	6.67	9.53	3.81	12.96	4.65	2.56	0	-10.3	-2.89	-4.79	-1.43	13.06	2.51	7.74	3.17	-12.7	0	1.46	2.25	3.21	19.76	3.98	5.08	-2.96	0	-3.27	-2.19	1.84	1.56	13.52	2.99	-12.67	12.66	-4.76	1.6	-6.52	1.22	3.84	8.4	4.69	7.93	8.79	0.06	2.64	0.8	3.69	-4.12	0	-9.58	1.55	1.8	3.24	-8.74	10.56	-1.91	3.68	-0.31	0.31	7.93	-3.88	-5.58	2.1	-1.05	-3.05	-8.05	0	-6.69	0	1.79	0.47	17.77	0.37	3.27	4.01	10.21	1.62	1.64	-12.06	-0.67	-7.58	56.2	1.73	12.75	-4.01
3.18	0.74	-9.09	3.21	-6.95	14.31	4.99	-0.4	-6.66	5.64	3.51	1.58	-0.58	5.25	1.98	8.22	-12.09	-9.72	-19.05	-23.06	4.88	2.95	8.76	-2.44	6.38	-0.15	-0.07	-7.4	15.93	8.86	3.81	-1.03	-4.53	5.36	-32.27	-4.02	-21.32	-3.96	-3.86	-1.37	-20.08	6.86	-1.53	32.94	-6.28	3.63	-3.6	-0.84	-11.34	-25.71	4.11	4.54	-8.91	15.46	-0.9	-0.32	2.59	-2.23	-1.52	-18.67	-18.88	16.49	-14.33	36.57	-13.19	-13.99	1.77	-16.32	-59.8	-18.01	10.28	3.69	18.79	-0.44	0.52	-2.37	-6.83	-0.3	-41.04	-15.95	10.21	-11.98	11.65	-33.12	-31.47	27.81	26.59	1.58	2.45	-0.46	7.71	-3.5	-19.22	-1.82	-4.15	-40.84	-18.99	-6.26	11.12	21.91	24.2	50.88	24.91	21.93	-13.25	-0.18	44.57	0.26	1.84	-20.22	-1.31	-23.22	11.17	10.03	9.37	-27.14	0.31	14.76	24.88	22.25	1.09	-9.67	1.02	-9.2	6.74	16.31	28.83	-22.18	-23.32	7.71	-18.51	-5.25	34.12	-5.86	-0.22	-0.4	-25.54	19.28	0.22	-0.11	-2.1	17.74	45.17	22.67	-2.43	3.62	-10.08	1.53	-1.11	-4.05	3.03	-0.27	-12.5	-34.75	4.13	7.04	-13.53	-7.27	-29.29	-201.69	-0.76	15.46	-1.31	4.73	-2.27	1.78	-3.99	17.72	-3.48	1.39	4.12	8.97	-22.43	12.78	49.13	1.72	-92.07	25.13	20.66	-13.12	-10.39	-11.22	-3.11	5.3	0.28	5.51	16.39	8.53	-0.03	-1.28	8.29	-2.48	-1.08	-2.34	-30.78	-0.36	-49.47	-16.81	-0.05	13.7	-8.75	-0.96	-3.03	-14.52	-19.25	6.47	-3.7	5.41	-1.05	-4.71	-19.37	2.56	3.13	1.19	3.64	-0.42	3.9	-24.39	-24.81	2.71	81.04	1.48	-2.62	-2.08	-6.72	-1.05	-4.97	0.09	-3.47	-4.35	-5.55	-19.16	11.88	-27.23	-6.32	5.43	-1.69	-7.2	-10.09	-1.61	-0.98	-24.74	1.68	1.6	-3.06	-2.66	-1.38	8.18	-9.54	-18.35	4.59	0.26	43.52	-1.74	-37.57	-13.52	3.81	-7.4	3.51	-12.27	1.3	-4.78	1.4	-6.47	-38.98	-8.56	0.43	1.22	0.69	1.89	-5.24	-15.19	3.45	-7.39	-5.36	0.14	5.02	3.17	10.51	-1.73	-6.9	-2.12	-2.39	-2.44	-1.33	-0.42	69.49	6.63	19.44	8.92	10.7	33.26	15.19	5.2	5.41	3.11	2.38	1.87	1.96	13.8	9.31	15.56	2.13	18.77	-2.31	0.69	39.41	-1.09	-12.75	7.96	-9.26	-2.65	-219.11	5.09	1.07	0.1	-7.92	-2.58	12.56	-7.17	1.87	3.15	-6.2	-0.56	-1.42	7.55	-4.81	0.34	0	-2.72	-17.17	-44.29	-34.81	9.83	15.26	19.61	-0.32	4.62	-10.1	-1.73	16.17	6.32	20.19	2.01	2.34	22.51	1.84	4.05	4.78	-9.3	-1.43	-5.44	1.17	8.91	-2.71	-2.93	0.51	-1.15	2.89	18.92	12.36	39.07	14.21	-0.23	14.4	-3.66	4.04	5.94	0.29	0.81	0.71	10.13	-3.6	1.37	-0.94	12.29	2.8	-5.46	8.34	-10.41	7.88	-13.66	1.63	8.05	38.02	8.48	-3.72	1.42	42.24	11.4	10.41	10.47	27.01	-23.39	44.32	20.52	9.42	14.65	55.56	29.38	0.16	9.22	-73.48	8.71	17.58	11.21	12.38	14.15	19.66	23.91	7.99	23.62	8.46	-17.64	7.99	18.98	12.52	12.55	28.04	28.96	-9.45	29.92	-208.63	42.69	9.22	42.61	10.6	18.93	37.14	40.16	48.52	-14.57	9.74	-9.76	20.2	22.81	38.98	23.01	20.9	73.08	7.86	-3.94	22.06	3.41	13.08	9.17	5.25	20.02	72.21	-9.93	15.98	7.09	11.67	-1.98	61.83	2.31	25.54	-0.81	3.26	7.63	18.54	20.61	7.56	13.12	16.26	20.72	56.22	29.34	29.72	34.5	29.62	55.66	119.28	53	16.32	24.33	37.13	10.3	26.86	74.46	45.01	7.27	129.23	37.48	0	2.18	4.78	53.63	0.72	5.31	6.46	-11.62	11.03	11.25	1.74	27.54	10.08	2.34	11.54	35.01	21.83	18.18	5.32	14.84	37.26	15.11	18.86	14.51	2.92	91.77	26.65	24.57	11.65	27.97	4.2	-5.94	-3.26	116.32	2.22	11.32	19.88	25.25	42.2	7.86	4.41	2.88	27.4	15.64	12.54	31.69	-17.61	2.84	10.43	60.02	-13.45	9.72	1.15	-33.25	7.4	36.4	57.35	-8.06	25.16	18.13	20.84	13.78	36.96	18.2	5.43	10.74	27.89	15.65	34.84	29.86	28.76	23.75	23.64	5.61	15.19	5.32	-3.57	24.07	17.72	-115.44	39.89	23.29	23.06	31.25	17.45	-20.04	-2.56	-18.35	-1.58	22.16	-0.97	-5.7	-3.21	0.95	5.93	1.54	8.12	4.72	3.35	-1.62	-8.51	0	-2.21	-2.97	-2.85	-3.97	-13	-5.53	-12.33	0.29	-5.83	0	11.49	0.54	2.03	-0.35	12.09	-5.35	-7.6	-0.16	-0.56	-4.38	3.98	-54.01	-7.17	-90.61	6.77	-15.16	-17.72	-43.88	1.56	4.72	-15.29	10.58	8.27	-2.8	5.11	-7.54	-0.67	-2.32	-8.41	3.27	30.12	5.64	7.6	-2.93	-2.16	-4.08	-5.2	-1.05	7.52	5.57	-8.99	24.49	4.08	0.89	-9.09	-20.17	86.29	15.85	5.34	10.21	4.05	11.01	6.27	7.34	-4.82	5.05	-16.74	-3.73	-6.03	0	1.03	179.54	-3.47	9.43	-14.5	6.58	-0.55	10.51	6.82	9.48	3.61	13.49	5.3	2.85	0	-11.12	-3.03	-4.61	-1.19	12.47	1.89	5.78	3.64	-10.73	0	1.87	3.66	2.98	20.11	5.03	5.71	-3.4	0	-3.79	-1.09	0.98	-0.77	14.38	3.02	-14.62	13.18	-5.29	1.86	-8.08	3.05	2.92	8.93	3.29	7.32	6.95	-0.43	2.63	0.37	1.61	-4.11	0	-9.89	0.46	0.77	2.85	-7.43	10.78	-2.02	3.23	0	0	6.37	-1.22	-5.71	2.18	-1.42	-4.8	-6.97	1.82	-5.57	0	1.34	2.59	18.19	-3.14	3.29	4.06	10.69	0.86	1.86	-13.6	0.11	-8.89	59.62	3.01	13.08	6.57
3.69	0.73	-8.26	3.13	-9	12.97	5.65	-1.1	-6.28	6.03	2.83	2.66	-0.32	4.46	3.31	9.6	-11.14	-9.45	-18.13	-22.42	3.71	3.2	6.25	-1.85	5.52	1.09	-0.17	-6.34	16.42	9.87	4.35	-1.62	-5.03	5.72	-30.4	-4.17	-21.2	-5.02	-1.81	0.47	-18.41	6.16	-3.21	33.48	-7.25	2.26	-3.47	-1.9	-10.67	-27.72	4.1	5.15	-8.5	17.75	0.13	-0.66	3.69	-3.13	-1.1	-18.39	-19.08	15.57	-13.81	36.73	-14.73	-15.23	1.1	-17.34	-59.56	-18	10.87	2.73	19.7	-1	-2.17	-0.52	-6.5	-0.2	-40.68	-15.66	10.34	-11.19	10.33	-32.6	-32.02	26.79	27.98	1.57	1.57	0.97	5.69	-4.14	-19.21	-1.83	-5.23	-38.48	-19.97	-8.02	9.82	23.27	23.22	49.62	24.37	22.73	-12.45	-0.84	43.85	0.56	1	-19.84	-2.66	-23.77	10.87	10	9.84	-26.71	-0.1	14.14	24.08	21.93	0.93	-8.83	0.38	-6.88	6.18	13.98	29.55	-21.37	-20.84	8.87	-17.34	-5.95	36.66	-6.8	-1.06	-1.14	-25.18	18.38	-1.2	0.69	-3.11	18.22	46.51	22.83	-3.09	3.64	-11.58	2.28	-1.37	-3.02	5.14	-0.04	-13.83	-35.05	4.79	6.65	-12.74	-5.79	-31.03	-201.95	-1.11	14.75	-1.15	1.31	-0.19	1.88	-4.89	17.82	-5.38	0.3	3.72	10.36	-22.5	14.67	49.1	2.12	-90.94	22.64	20.46	-11.8	-9	-10.76	-3.89	5.85	1.01	5.39	15.65	9.5	0.12	0.15	8.81	-2.14	-0.14	-3.07	-30.75	-0.68	-50.05	-16.41	-0.77	12.61	-10.04	-0.87	-4.47	-15.09	-20.61	5.03	-4.02	5.46	-0.27	-6.37	-20.81	4.77	1.81	2.13	3.3	-0.98	4.92	-23.89	-24.1	4.01	82.63	1.61	-3.21	-4.21	-5.8	-0.91	-4.81	-0.23	-4.25	-3.03	-3.63	-18.31	11.11	-27.51	-5.55	4.09	-1.43	-8.71	-11.37	-3.07	-0.49	-25.6	1.23	1.45	-1.96	-2.45	-2.02	7.72	-9.53	-20.67	3.34	1.28	42.58	-2.3	-38.89	-14.92	3.18	-7	3.36	-11.09	0.67	-5.24	1.3	-2.98	-40.19	-9	0.17	-1.79	0.19	1.85	-6.3	-15.96	4.22	-7.15	-4.23	-0.33	5.25	2.24	12.42	-0.56	-3.88	-2.2	-1.29	-2.29	-0.89	1.62	67.28	7.32	18.33	6.93	9.97	34.47	15.24	5.41	6.16	2.68	1.54	1.95	1.33	13.16	9.26	15.69	2.78	18.64	-1.5	3.01	41.19	-1.6	-9.83	8.13	-9.1	-3.81	-219.05	5.32	0.27	-2.48	-6.97	-2.32	12.29	-8.07	2.6	1.78	-3.93	0.43	-4.03	5.51	-4.4	-0.12	0	-3.55	-20.09	-45.62	-34.34	9.7	14.22	15.85	1.01	3.91	-9.5	-2.2	17.81	6.86	19.48	1.95	2.77	23.22	4.32	2.43	5.59	-9.23	-0.99	-4.35	1.85	8.65	-3.79	-4.23	1.99	-2.88	3.06	18.54	9.74	36.3	14.66	-1.38	13.23	-4.45	3.72	6.35	-0.9	0	-0.76	11.29	-5.19	2.21	-1.92	13.86	3.77	-4.4	8.42	-11.02	9.16	-13.62	3.79	7.01	37.31	9.32	-3.8	2.12	42.18	10.27	10.21	10.95	25.02	-23.15	46.15	20.52	10.24	14.83	55.41	30.32	-0.59	8.29	-74.49	9.49	17.87	10.88	10.06	14.25	18.65	23.58	8.53	24.35	8.71	-18.3	6.12	15.48	12.86	11.99	31.26	28.55	-9.11	29.58	-209.54	43.27	8.54	42.15	11.96	17.82	38.44	40.65	48.83	-13.42	9.64	-9.87	21.45	21.79	40.41	22.9	20.97	74.21	7.75	-3.34	21.47	1.18	12.5	6.21	4.01	21.77	65.8	-10.07	14.43	8.9	10.88	-2.89	62.25	0.4	23.54	-1.86	3.86	8.13	18.35	19.93	10.6	10.99	15.44	18.49	55.28	28.05	30.11	33.53	29.83	52.76	120.25	51.34	16.59	22.01	39.19	9.08	25.44	74.05	44.16	8.34	127.37	37.03	0	2.23	4.87	54.78	0.93	4.34	7.38	-11.35	12.54	11.1	0.16	25.1	10.28	0.8	12.35	34.23	21.5	18.83	5.05	15.57	36.91	17.15	16.86	14.42	3.54	93.64	26.55	26.56	12.37	28.75	4.52	-6.4	-2.9	115.52	1.95	11.84	18	25.47	42.31	8.69	3.74	6.28	25.73	15.33	12.35	33.12	-17.42	3.27	7.18	59.87	-14.89	9.58	1.51	-34.2	7.57	37.54	61.11	-8.07	26.64	18.16	21.7	12.42	35.54	18.23	5.62	9.24	28.5	16.03	35.29	29.87	26.17	24.48	23.59	6.72	15.24	4.54	-4.23	24.27	15.98	-115.28	40.5	22.53	22.4	30.35	15.82	-19.4	-1.58	-17.37	-1.83	21.14	-0.88	-7.08	-3.31	0.91	6.19	3.09	10.38	2.32	1.34	-3.08	-7.74	0	-1.39	-4.73	-1.44	-3.83	-12.15	-5.91	-11.25	-0.49	-4.59	-30.31	10.6	0.03	0.88	0.5	12.01	-6.21	-10.34	1.04	0.66	-4.97	3.67	-53.43	-4.83	-89.94	4.66	-13.86	-17.55	-42.74	2.56	4.95	-17.1	9.73	7.84	-5.46	4.98	-6.76	-0.03	-4.01	-6.98	3.73	29.11	4.01	8.2	-2.86	-2.96	-3.91	-4.69	-2.49	7.34	5.6	-7.52	25.35	3.82	2.03	-5.25	-20.33	86.63	13.5	4.42	8.96	3.76	8.07	6.16	6.1	-6.15	4.12	-18.28	-4.29	-5.3	0	1.88	181.28	-2.29	7.41	-15.21	5.19	-0.84	12	6.5	9.28	1.67	12.96	6.11	3.54	0	-13.17	-3.18	-3.74	-0.92	12.38	1.27	2.76	3.7	-10.2	-9.03	1.28	4.92	3.7	20.68	8.26	6.35	-6.17	1.03	-3.08	-0.61	0.41	0.36	13.74	0.56	-16.1	13.69	-5.81	2.38	-8.11	4.19	2.56	9.15	0.71	6.49	6.22	-0.93	0.92	0.34	-1.63	-4.39	0	-10.2	-0.64	1.14	2.2	-6.12	11.01	-0.69	2.78	0	0	4.35	-0.71	-5.84	2.42	0.06	-6.05	-5.9	2.74	-3.88	0	1.85	3.07	18.61	-5.53	1.58	3.23	12.02	0.1	1.15	-15.14	1.45	-7.6	60.46	5.01	12.22	28.75
3.35	1.08	-7.71	2.07	-10.91	12.1	8.16	-1.55	-6.84	6.27	1.97	3	-0.65	3.41	3.34	11.37	-11.16	-9.82	-18.52	-21.44	1.62	2.85	4.15	-0.99	4.07	1.14	-0.28	-4.62	16.08	9.98	4.52	-0.97	-7.34	5.71	-29.13	-5.96	-20.5	-4.42	-0.62	2.29	-17.36	5.96	-4.58	34.02	-8.18	0.52	-3.17	-2.83	-9.17	-30	2.71	4.57	-6.86	19.27	0.55	-0.22	3.52	-4.04	-0.75	-18.93	-19.41	14.95	-12.62	35.8	-16.49	-16.94	-1.86	-19.41	-59.23	-18.28	11.31	3.12	19.42	-0.93	-3.49	-0.29	-6.17	-0.71	-41.16	-16.26	10.55	-10.4	10.59	-33.24	-31.68	27.3	28.21	2.57	-1.21	0.48	5.99	-3.25	-19.75	-1.88	-6.21	-36.74	-20.98	-9.54	10.12	23.85	19.56	49.19	24.38	23.65	-14.32	-1.08	44.73	0.49	-0.05	-19.34	-3.14	-24.31	9.84	11.2	9.99	-25.14	-0.33	14.31	23.92	22.14	-0.72	-8.23	0.63	-5.43	5.95	11.61	29.77	-19.27	-18.67	10.02	-17.24	-6.51	38.68	-6.88	-0.96	-0.59	-23.64	17.99	-2.4	1.28	-5.85	19.78	47.28	22.65	-3.48	3.48	-10.49	3.08	-0.66	-1.91	5.53	-0.56	-15.86	-35.71	5.71	5.67	-12.91	-4.89	-34.29	-200.87	-1.66	14.09	-1.62	0.59	2.11	2.05	-5.2	17.91	-6.28	-0.53	2.73	13.58	-22.56	15.13	45.8	1.47	-90.41	21.84	19.83	-11.61	-8.37	-10.31	-3.75	5.54	1.56	6.05	14.59	9.93	-0.61	0.62	8.55	-1.44	0.56	-2.43	-30.57	0.41	-50.79	-15.46	-0.99	10.11	-10.15	0.09	-4.43	-15.28	-20.19	4.89	-5.16	5.54	-1.07	-7.28	-19.87	5.39	-0.73	2.8	2.43	-0.5	6.18	-22.87	-22	4.64	82.1	1.05	-4.68	-4.45	-3.64	-1.95	-4.96	-0.89	-4.74	-1.92	-1.69	-17.6	10.89	-27.09	-5.8	3.44	-0.69	-7.25	-10.51	-4.47	0.22	-26.04	0.47	1.74	-0.94	-2.34	-2.66	6.66	-9.84	-21.57	1.99	1.8	42.67	-2.54	-40.3	-15.23	1.85	-6.6	2.78	-8.74	-0.9	-4.9	2.8	6.59	-40.59	-10.11	-0.56	-2.86	-0.3	0.82	-6.6	-16.99	4	-7.13	-3.94	-1.01	4.55	1.05	13.9	0.66	-2.11	-2.28	0.81	-2.83	-0.45	2.78	66.36	7.71	17.22	5.85	9.73	34.42	13.77	6.34	7.02	1.3	1.31	2.86	-0.07	11.98	9.92	12.88	3.76	18.51	-0.75	4.35	43.09	-0.37	-8.03	7.54	-9.11	-4.18	-218.36	4.86	-0.06	-2.07	-4.73	-2.67	12.02	-8.15	3.32	0.71	-2.47	1.43	-4.57	4.65	-4.16	-0.59	0	-4.37	-23.52	-47.83	-34.16	7.5	13.56	13.14	3.32	4.18	-10.21	-2.57	19.19	7.08	18.77	3.41	2.9	23.47	6.58	0.8	6.9	-8.5	-0.05	-3.88	4.36	8.39	-5.77	-5.53	3.43	-6.32	3.24	19.07	8.33	35.32	13.27	-2.52	13.07	-4.42	2.64	6.81	-1.23	-0.58	-1.53	12.7	-5.64	3.09	-2.87	15.43	5.13	-3.33	6.88	-11.4	9.9	-12.12	6.45	5.98	36.5	9.2	-4.39	1.58	42.11	10.48	10.02	10.85	23.88	-22.91	47.43	20.51	11.05	15.32	57.04	30.2	-3.5	9.34	-74.1	8.89	18.16	10.47	9.33	14.35	17.65	23.37	7.81	23.68	8.95	-20.79	4.25	14.79	13.2	10.65	32.5	27.89	-8.16	28.33	-210.74	44.65	8.4	41.97	12.74	16.72	38.56	41.14	49.14	-11.96	10.71	-9.42	21.89	20.3	41.62	22.49	20.04	73.02	6.47	-2.23	19.72	-0.83	10.85	5.18	2.33	22.01	37.15	-11.32	13.43	8.9	11.5	-5.11	63.61	0.18	20.91	-2.06	4.88	5.57	18.16	19.25	11.95	8.85	15.4	18.6	54.81	24.04	29.39	30.11	30.05	51.27	119.77	48.05	16.64	21.41	39.56	7.63	24.03	73.65	43.5	9.7	122.5	36.59	0	2.21	4.97	54.41	0.1	3.91	6.24	-11.07	13.59	10.96	-2.45	23.41	10.47	-2.1	12.66	33.65	21.16	18.45	4.78	16	36.92	19.42	14.56	13.69	4.91	92.15	26.09	28.49	11.72	30.38	3.81	-7.08	-2.27	114.71	3.02	13.17	16.12	25.68	42.43	9.27	1.84	6.9	21.45	15.52	13.86	33.95	-16.83	3.7	5.75	59.72	-15.74	8.87	0.39	-35.15	7.79	39.4	65.66	-8.08	26.32	18.74	22.3	11.05	34.76	20.44	5.66	9.04	29.9	15.88	36.15	28.27	23.84	25.21	23.54	7.38	14.42	3.74	-4.81	24.47	16.57	-107.42	41.11	22.86	22.28	31.73	13.66	-21.32	-1.02	-16.38	1.1	20.23	-0.63	-6.26	-3.27	2.13	6.45	4.2	12.01	-0.32	1.05	-3.98	-7.85	0	-0.49	-5.43	0.88	-3.69	-11.31	-6.3	-10.79	-2.01	-2.72	0	11.3	1.39	-1.59	1.34	11.71	-7.76	-11.14	2.4	1.76	-5.34	3.56	-53.37	-4.88	-90.06	2.64	-12.53	-17.48	-42.27	3.36	5.18	-17.76	10.37	6.86	-7.66	5.9	-5.07	1.51	-4.66	-5.37	5.1	28.09	3.63	9.54	-2.79	-4.65	-3.73	-5.39	-3.34	6.77	5.62	-6.05	25.14	3.57	2.65	-3.93	-20.98	85.42	11.95	4.89	7.71	1.08	5.96	6.53	5.43	-6.95	3.19	-19	-4.57	-6.47	0	2.33	182.8	-1.63	6.01	-14.56	4	-1.77	12.1	6.19	8.73	-0.55	11.6	6.06	4.24	0	-14.11	-1.74	-2.61	-0.93	13.12	-0.29	1.91	3.88	-8.92	0	0.7	5.71	4.26	21.24	9.47	7.45	-8.85	1.44	-2.34	-0.13	-0.17	3.72	12.88	-0.19	-17.24	15.97	-5.24	2.89	-7.61	4.35	2.21	9.36	-0.27	6.48	7.12	-2	0	-0.5	-2.13	-4.67	-6.04	-10.71	-0.58	1.51	0.63	-3.03	10.72	0.12	2.49	0	0	3.18	-1.77	-3.84	2.66	0.73	-5.42	-3.45	1.59	-2.16	-22.79	2.82	2.24	20.61	-5.73	0.96	1.78	12.72	1.56	1.82	-16.65	2.79	-5.43	61.3	7.05	11.36	54.14
2.6	1.21	-7.27	-0.11	-11.11	11.35	10.93	-1.87	-7.62	6.32	1.46	2.07	-1.08	1.63	3.05	12.13	-10.94	-10.37	-19.62	-20.09	-0.54	1.79	4.76	-0.08	2.8	-0.68	0.21	-4.77	14.48	9.39	4.3	0.42	-8.9	5.9	-29.47	-7.26	-20.32	-2.66	-1.46	2.87	-17.8	5.42	-4.9	34.05	-8.32	0.17	-3.43	-2.79	-8	-32.22	2.19	3.05	-5.18	18.8	0.96	0.93	2.34	-4.24	-0.28	-19.04	-19.74	15.38	-11.53	34.1	-17.53	-18.22	-4.46	-20.39	-59.65	-18.37	11.03	3.41	17.44	0.16	-2.79	-0.91	-3.86	-2.31	-42.11	-17.86	11.08	-7.96	10.83	-34.24	-30.63	26.95	26.87	3.9	-3.36	-0.22	6.93	-1.84	-20.15	-1.92	-6.8	-35.6	-21.32	-9.31	12.86	23.05	15.48	48.72	24.11	25.05	-15.11	-0.92	47.28	0.42	-0.8	-19.27	-3.61	-26.06	8.13	12.71	9.66	-23	-1.37	15.93	25.76	22.49	-2.62	-8.34	0.88	-5.66	4.55	11.15	29.53	-18.42	-18.38	10.19	-17.71	-7.33	38.63	-6.09	-0.32	1.03	-21.1	17.92	-2.53	0.45	-7.3	21.77	47.22	23.52	-3.72	3.31	-7.27	2.43	0.19	-0.14	3.67	-1.97	-17.02	-35.65	5.92	4.93	-13.09	-4.32	-36.61	-199.67	-2.23	14.56	-1.52	1.34	3.16	2.14	-5.21	16.74	-7.17	-0.13	2.2	16.4	-21.63	14.82	38.04	-1.49	-91.05	21.77	18.57	-12.79	-8.53	-8.3	-2.37	5.23	1.26	7.29	14.49	8.86	-1.29	0.17	8.28	-1.2	1.11	-1.62	-29.56	2.03	-51.05	-15.27	-0.69	7.75	-9.24	1.3	-4.39	-15.23	-18.35	5.29	-6.2	5.85	-3.55	-7.95	-18.87	3.97	-1.99	2.95	1.48	0.19	7.06	-22.03	-20.05	4.08	80.39	0.37	-6.11	-2.7	-2.22	-4	-4.78	-1.5	-4.8	-1.57	-0.67	-17.76	12.23	-26.48	-7.08	3.34	0.25	-4.28	-9.66	-4.55	-0.93	-25.59	-0.13	2.41	0.09	-1.75	-3.25	6.6	-9.63	-21.65	0.63	1.32	43.73	-2.22	-40.35	-15.27	0.92	-5.87	1.9	-6.64	-2.19	-4.19	5.38	18.84	-39.71	-11.05	-1.76	-1.93	-0.35	0.05	-6.04	-18.34	2.94	-7.11	-4.21	-1.03	4.16	0.9	14.14	1.3	-2.6	-3.45	2.86	-5.16	-0.25	3.14	65.46	7.39	13.43	5.47	9.83	31.32	10.74	7.6	6.18	-0.56	1.09	4.08	-0.53	9.76	10.91	9.08	3.47	17.32	-1.71	4.19	43.97	1.77	-8.29	6.51	-8.74	-3.43	-217.6	4.58	-0.39	-0.2	-2.98	-3.6	9.46	-8.23	3.87	1.69	-1.95	1.82	-3.99	4.97	-3.92	-0.24	0	-5.2	-24.81	-49.56	-34.33	4.83	12.89	10.43	4.41	4.46	-10.91	-3.06	20.71	7.3	16.98	5.08	2.5	22.57	6.95	0.05	7.55	-8.38	0.34	-3.64	5.93	7.99	-6.75	-7.36	3.82	-7.76	3.31	20.69	8.31	34.33	11.85	-5.06	12.9	-4.61	2.07	7.25	0.12	0.64	-1.79	13.39	-5.18	3.26	-3.82	18.65	5.17	-0.79	4	-11.68	9.96	-11.18	8.67	5.23	37.01	9.08	-4.97	1.36	42.46	11.39	8.98	10.44	23.61	-22.49	47.5	22.73	14.16	15.47	58.78	30.09	-5.55	9.52	-73.43	8.29	18.84	10.85	8.6	14.81	16.49	23.44	7.1	23	11.03	-23.28	2.41	14.1	13.41	7.93	33.74	27.48	-7.2	26.39	-211.26	44.93	10.16	41.8	13.51	15.34	36.77	40.72	48.66	-10.5	11.7	-8.97	20.43	19.47	41.8	22.08	18.8	70.1	4.63	-2.75	18.38	-1.42	9.98	4.14	0.06	22.06	-12.97	-12.99	14.21	7.99	12.19	-5.22	63.99	0	19.5	-1.55	4.39	2.07	19.54	19.02	11.38	5.8	16.65	20.17	54.35	21.16	28.3	26.58	30.21	51.77	117.65	45.86	16.47	21.53	39.94	8.56	23.13	73.19	44.64	10.18	119.89	36.37	0	2.83	6.57	52.68	-0.13	4.25	4.16	-9.87	14.64	13.24	-3.17	23.87	10.64	-3.78	12.33	33.07	20.22	16.46	4.64	16.43	37.27	21.8	14.25	13.36	5.58	90.06	25.96	28.78	10.03	31.07	2.85	-7.52	-2.06	113.65	6.14	13.66	10.85	27	43.57	9.23	1.14	7.51	19.47	15.54	15.33	34.78	-17.03	4.51	5.74	61.8	-15.41	8.77	-2.05	-35.8	8	40.82	67.79	-6.94	23.35	18.52	23.1	10.03	34.33	22.84	5.72	8.84	30.18	15.24	36.71	23.33	22.99	27.73	21.66	7.45	13.73	3.92	-4.93	23.49	18.59	-85.3	42.21	21.62	22.79	36.11	13.11	-25.83	-2.12	-14.27	4.67	19.32	-0.89	-4.76	-2.93	3.88	5.5	3.47	12.24	-1.24	1.26	-3.44	-7.96	0	-0.8	-6.13	1.66	-3.83	-9.33	-6.73	-10.34	-2.24	-2.51	0	12.74	2.16	-3.47	2.5	11.3	-8.94	-11.94	2.2	2.85	-5.71	3.45	-53.01	-4.92	-89.93	2.14	-11.87	-17.42	-43.55	3.91	5.58	-18.42	11.29	6.51	-7.69	6.81	-3.42	3.17	-4.28	-4.69	6.48	25.27	2.97	9.84	-1.94	-4.99	-3.19	-5.47	-3.12	6.21	3.82	-6.23	24.79	3.34	2.01	-2.62	-22	84.22	10.39	5.36	5.19	-1.96	5.5	7.17	4.75	-7.75	1.74	-19.72	-3.94	-8.32	0	1.8	184.32	-0.98	4.61	-13.48	3.31	-2.14	11.39	4.43	8.19	-1.82	10.64	6.01	6.9	0	-14.14	-0.68	-2.54	-0.94	13.56	-0.04	2.23	4.06	-6.89	0	-0.47	5.94	4.09	21.97	10.68	6.74	-9.58	1.46	-1.61	0.51	-0.94	4.33	12.01	-0.94	-18.19	16.55	-3.14	2.49	-7.44	3.54	3.45	9.43	0.42	6.79	8.02	-2.14	0	-2.02	-2.63	-5.87	0	-10.16	1.25	3.52	-0.24	-1.27	10.17	0.18	3.15	0	-4.09	3.1	-2.53	-0.5	4.66	0.2	-4.41	-2.44	0	-1.97	0	3.79	1.4	20.62	-5.94	0.35	1.36	13.42	3.64	2	-16.04	5.67	-5	58.52	7.49	8.25	62.55
1.69	0.77	-6.82	-3.07	-10.43	10.35	12.04	-2.19	-7.8	5.73	2.07	1.15	-0.49	-0.04	3.37	12.89	-10.35	-10.82	-20.81	-18.73	-1.44	-0.03	7.08	0.64	1.7	-3.24	1.46	-5.8	13.06	9.3	4	1.89	-9.1	7.06	-30.47	-6.36	-19.77	-1.52	-2.91	2.1	-19.1	4.97	-4.9	33.66	-7.54	2.12	-3.84	-1.81	-7.41	-34.22	3.91	2.28	-3.85	16.55	0.98	1.28	1	-3.39	0.21	-17.92	-20.36	16.23	-12.1	32.28	-17.36	-17.85	-5.34	-19.84	-60.85	-18.3	9.83	2.83	15.66	0.95	-1.45	-0.51	-1.48	-4.27	-42.77	-18.11	11.64	-6.54	9.71	-34.68	-29.37	24.48	25.77	4.87	-3.86	-0.01	6.9	-1.34	-19.66	-2.61	-7.36	-34.26	-21.26	-7.45	15.9	21.91	13.57	48.93	24.07	26.2	-13.26	-0.74	49.03	-0.7	-0.99	-19.93	-4.09	-27.06	6.85	13.22	9.26	-21.4	-3.01	18.15	29.3	22.61	-3.19	-9.47	2.13	-5.63	2.11	13.04	29.36	-18.85	-19.87	9.23	-19.09	-8.2	36.52	-5.59	-0.01	2.28	-19.35	17.71	-1.64	-0.73	-7.04	23.2	46.41	24.4	-4.14	3.8	-3.94	0.61	0.67	1.58	2.26	-3.79	-16.35	-34.74	5.67	4.45	-14.11	-3.88	-35.18	-199.28	-2.85	16.3	-0.3	1.65	2.82	1.66	-5.67	15.52	-7.5	1.46	1.41	17.42	-19.74	14.51	27.4	-5.83	-92.84	21.89	17	-13.97	-9.08	-7.07	-1.38	4.13	1.09	7.98	15.39	6.73	-1.35	-0.33	7.46	-1.9	1.71	-1.39	-28	3.08	-51.88	-16.45	0.45	6.23	-8.45	1.34	-2.62	-15.89	-15.88	4.51	-6.15	6.48	-6	-8.64	-17.88	1.72	-2.18	1.91	0.16	0.51	7.35	-21.43	-18.79	3.6	79.71	-0.27	-6.01	-1.19	-2.87	-5.57	-4.77	-2.07	-3.86	-1.62	-0.74	-18.62	13.05	-26.5	-9.23	3.09	0.23	-1.37	-9.62	-2.73	-3.47	-23.72	-0.5	2.59	2.24	-1.06	-3.03	8	-8.7	-21.42	0.59	0.24	43.84	-1.53	-38.7	-15.21	0.55	-5.68	0.73	-6.05	-2.47	-3.64	6.96	27.39	-38.42	-11.36	-3.31	-0.56	1.24	-0.02	-5.64	-19.79	2.21	-6.8	-4.48	-0.78	4.45	1.34	13.6	0.78	-3.38	-4.79	3.37	-8.34	-0.67	2.81	62.35	7.01	8.49	5.1	10.91	29.08	7.19	7.98	4.25	-1.67	-0.07	4.31	-0.2	8.03	11.12	7.8	3.18	15.06	-3.05	3.26	43.22	3.28	-8.65	4.65	-8.68	-2.68	-216.85	4.31	-0.87	1.06	-1.24	-3.64	7.93	-6.28	4.12	2.45	-2.04	0.6	-3.4	5.5	-4.98	-0.43	0	-4.36	-24.25	-49.43	-34.5	3.68	12.45	6.93	3.85	4.9	-14.84	-2.93	21.48	6.79	15.99	5.31	2.09	21.7	7.33	3.28	7.33	-8.43	0.31	-2.99	7.5	7.83	-7.72	-7.62	3.33	-9.21	3.46	21.59	8.29	33.44	12.12	-6.06	14.52	-4.8	1.93	9.04	1.46	2.06	-2.05	13.43	-5.07	3.43	-4.13	20.56	5.21	-0.64	2.15	-11.96	10.2	-11.22	8.64	5.71	39.1	7.75	-4.39	2.08	42.37	12.29	7.89	11.36	23.35	-22.54	47.16	25.77	16.85	15.43	58.57	28.7	-4.59	8.85	-72.77	6.5	19.94	10.99	6.95	16.36	16.03	24	4.58	20.28	14.04	-27.56	2.72	16.46	11.76	6.59	34.5	27.06	-4.66	24.8	-211.77	44.58	12.02	42.09	13.25	14.18	35.83	39.47	48.52	-8.83	11.36	-8.75	19.32	19.52	42.19	21.12	18.15	68.89	3.86	-2.83	17.84	-0.55	9.83	4.8	-1.78	22.1	-69.6	-13.87	15.17	7.08	12.88	-3.17	63.55	0.76	19.38	-0.84	3.41	1.68	21.33	19.75	10.78	5.81	17.43	21.28	53.46	21.23	28.02	24.74	30.22	52.28	117.15	43.67	16.93	21.65	38.9	10.48	24.78	72.93	45.34	10.23	120.43	36.59	0	3.73	6.97	51.57	0	4.59	3.6	-8.99	16.04	16.15	-3.88	25.15	9.77	-3.56	12	33.27	18.77	13.98	5.7	18.1	37.65	23.07	13.94	13.04	7.04	89.53	26.26	29.07	9.55	30.06	1.89	-7.97	-2.64	114.09	10.2	12.99	8.43	28.23	43.77	9.92	2.07	6.52	17.48	15.56	15.44	36.69	-17.23	3.98	5.86	64.16	-15.16	9.34	-3.14	-34.45	8.55	40.73	68.44	-4.76	19.86	18.21	23.59	10.49	34.05	23.11	6.6	10.62	29.96	15.45	37.28	16.08	22.72	28.59	19.27	6.94	14.55	4.1	-5.05	20.76	18.95	-53.22	42.07	18.19	23.09	39.49	12.56	-28.07	-3.44	-12.65	6.01	17.45	-1.38	-4.39	-2.59	5.94	3.01	3.11	12.47	-0.73	1.48	-2.9	-8.83	0	-1.44	-6.14	2.44	-4.02	-8.76	-6.62	-10.32	-1.41	-2.3	0	12.34	2.93	-3.27	1.28	9.48	-8.29	-10.75	0.87	5.27	-6.77	2.66	-52.21	-7.79	-89.71	2.58	-12.09	-16.1	-45.02	4.46	5.62	-19.07	12.21	6.79	-7.72	7	-3.06	4.5	-3.28	-4.01	7.98	22.99	2.28	8.52	-2.73	-4.24	-3.15	-4.74	-2.95	4.3	1.18	-9.02	24.44	2.07	0	-1.48	-23.49	81.32	7.8	8.26	3.55	-3.08	5.75	6.92	3.51	-8.17	2.11	-19.2	-3	-8.92	0	1.26	187.48	-0.09	2.82	-13.07	2.62	-1.61	10.87	2.44	7.66	-1.17	9.68	4.12	9.73	-53.77	-14.34	-1.1	-2.46	-0.14	13.38	2.07	2.55	4.06	-6.57	0	0.31	5.77	3.91	22.56	11.13	4.21	-9.24	1.48	-1.23	0.5	-0.47	4.95	10.65	0.95	-19.13	15.25	-1.6	1.13	-7.26	2.72	6.23	9.13	1.1	7.1	11	-1.23	-6.15	-2.1	-1.32	-6.81	0	-9.48	1.99	5.07	-1.11	0.06	9.57	0.25	4.94	0.38	0	4.04	-3.3	-0.24	6.22	-0.33	-4.89	-3.21	-0.62	-3.01	0	6.17	0	18.15	-5.15	0	0.94	14.42	4.54	2.17	-14.49	6.44	-4.57	51.78	6.51	6.5	70.96
0.51	0.25	-5.48	-4.04	-10.24	9.95	11.49	-2.17	-7.85	5.39	3.28	-1.87	0.41	-0.41	4.2	13.1	-9.88	-11.13	-21.55	-18.25	-0.72	-1.81	8.54	0.68	0.9	-4.23	2.65	-5.41	13.41	9.84	3.3	2.84	-9.64	8.14	-31.52	-4.59	-17.86	-1.62	-3.19	0.63	-20.42	5.79	-5.61	33.72	-6.66	5.2	-4.24	-0.95	-6.92	-35.6	6.87	2.04	-2.9	14.54	0.37	1.63	-0.45	-3.19	0.51	-17.05	-20.22	16.67	-14.06	31.19	-16.63	-16.4	-4.49	-19.3	-62.8	-18.45	8.76	2.28	15.29	0.38	-1	1.32	0.17	-4.73	-42.81	-16.33	11.14	-6.62	7.8	-34.07	-28	22.27	26.85	5.73	-3.27	0.25	5.84	-1.77	-18.64	-3.68	-8.07	-32.27	-21.21	-5.62	16.53	22.05	14.73	50.24	24.39	26.06	-11.54	-0.59	48.86	-1.71	-0.27	-20.12	-4.07	-27.2	7.34	12.46	8.85	-21.43	-3.83	19.32	32.92	22.6	-2.18	-11.29	3.48	-4.05	0.16	15.79	29.38	-18.52	-22.2	8.18	-21.63	-8.78	34.67	-5.09	-0.24	2.36	-20.12	17.15	-0.67	-1.9	-7.5	23.21	45.53	23.98	-4.85	4.82	-2.24	-0.72	0.24	1.85	0.85	-5.48	-14.57	-34.42	5.92	4.93	-13.98	-3.79	-31.31	-199.75	-3.19	18.65	1.34	2.22	1.4	0.93	-6.59	14.16	-6.69	3.08	-0.02	16.81	-18.65	14.16	17.77	-9.64	-94.49	21.72	15.78	-13.91	-9.72	-7.43	-2.42	3.69	1.52	7.87	16.62	5.36	-1.46	-0.41	8.67	-2.91	1.62	-1.93	-27.41	3.12	-53.87	-18.34	2.54	5.32	-8.7	-0.3	-1.37	-16.71	-14.34	2.99	-4.98	7.23	-6.94	-8.13	-15.73	0.33	-2.59	0.05	-1.79	0.45	7.47	-21.13	-18.18	4.32	80.45	-0.81	-4.34	-1.84	-4.48	-5.79	-4.76	-2.46	-2.46	-1.62	-1.15	-18.54	12.05	-26.74	-11.72	2.82	-1.28	0.87	-8.64	-0.41	-5.46	-21.97	-1.1	2.24	3	-0.86	-2.38	9.66	-8.31	-20.05	2.62	-0.1	42.26	-0.43	-37.74	-14.42	0.34	-5.36	-0.29	-6.28	-2.03	-3.42	5.97	30.59	-38.44	-11.16	-5.4	0.06	4.24	-0.1	-6.17	-20.57	2.45	-7.03	-4.75	-1.1	5.11	1.82	13.3	-1.17	-3.08	-5.5	2.44	-10.33	-1.98	2.47	55.87	6.63	5.01	4.5	11.82	26.84	5.52	8.36	3.55	-1.11	-0.81	3.37	0.12	8.48	11.33	6.52	0.96	12.39	-3.37	2.34	42.78	3.18	-9.02	3.79	-8.61	-0.2	-216.09	4.75	-1.03	1.38	1.79	-3.68	9.6	-3.58	6.24	2	-2.13	-0.44	-1.41	6.02	-7.86	-0.76	-5.69	-3.42	-23.7	-49.3	-34.77	4.55	13.28	6.87	3.3	4.92	-19.18	-2.81	22.25	6.13	16.18	4.86	0.84	20.83	6.29	6.97	7.19	-8.48	0.08	-2.35	9.31	8.19	-9.26	-6.66	3.03	-10.75	3.63	22.5	8.7	32.23	12.64	-5.24	17.03	-5.82	1.91	10.27	1.19	1.8	-3.54	13.47	-4.96	3.82	-2.88	20.27	4.51	-2.4	2.05	-11.7	10.43	-11.26	7.35	6.72	40.52	6.05	-2.85	2.79	41.6	14.07	6.88	12.05	22.25	-22.38	46.83	26.96	17.42	15.93	58.36	26.9	-0.86	8.17	-71.78	5.91	20.43	11.14	4.39	17.56	16.16	24.47	2.79	17.6	17.37	-26.36	3.72	19.76	9.42	5.24	33.35	26.67	-4.46	24.48	-211.5	44.23	11.94	42.61	10.8	12.69	34.89	37.92	49.69	-10.35	11.16	-10.37	18.2	19.47	42.58	20.96	17.64	67.69	3.08	-0.95	17.29	0.31	10.07	7.58	-1.81	23.03	-88.64	-13.67	15.52	6.06	13.53	-2.26	63.67	0.95	19.27	-0.33	3.56	4.21	21.45	20.25	10.19	7.61	18.22	22.4	52.16	21.29	27.73	25.04	31.13	55.01	116.65	40.58	17.64	22.52	38.46	11.1	25.74	72.46	46.05	9.88	120.98	36.71	0	3.59	6.46	50.45	0	5.77	3.05	-10.15	15.57	17.24	-3.66	26.44	8.72	-2.97	10.17	33.44	18.43	13.38	6.54	19.09	38.02	22.55	14.33	13.3	8.15	89.01	26.56	27.96	9.06	29.73	-0.07	-8.99	-3.22	114.76	11.85	12.53	10.47	28.42	43.39	10.9	2.38	6.25	15.89	15.87	15.55	37.46	-18.52	2.23	6.65	65.08	-14.9	9.9	-4.22	-32.1	10.29	40.63	68.24	-2.56	18.53	17.91	24.07	10.8	33.77	21.69	7.95	13.65	30.09	16.28	37.67	13.31	22.45	27.4	17.38	6.12	15.19	5.04	-5.64	19.32	19.32	-39.59	40.1	16.75	23.39	42.88	12.5	-30.31	-4.76	-12.06	5.94	15.93	-2.08	-4.65	-1.4	6.92	0.55	2.75	11.89	-0.23	2.76	-0.13	-9.61	0	-2.07	-5.82	2.44	-3.27	-10.15	-6.53	-10.32	-0.39	-3.17	0	11.95	2.39	-3.07	-0.88	6.37	-7.64	-8.01	-0.88	6.12	-8.62	1.55	-51.42	-10.82	-89.5	2.55	-12.32	-12.69	-46.48	6.27	5.01	-19.87	14.45	7.08	-5.7	7.18	-3.4	4.73	-2.95	-2.79	8.43	21.68	1.58	6.76	-4.44	-3.83	-2.73	-4.53	-3.27	1.72	0.01	-11.27	23.92	-0.23	-1.08	-0.11	-24.56	80.01	6.37	11.08	3.37	-2.33	6	6.46	2.25	-7.89	3.61	-16.71	-1.86	-9.52	0	-0.47	188.91	0.59	2.02	-12.8	1.02	-0.87	10.35	2.06	8.92	-0.52	8.19	1.51	11.82	0	-14.54	-1.86	-3.5	1.37	13.19	3.64	2.69	2.77	-6.25	0	2.18	5.6	3.49	23.15	10.58	2.45	-8.91	1.62	-1.68	0.39	1.01	3.6	10.39	4.19	-21.33	14.75	-1.52	0.48	-6.54	-0.93	8.87	8.89	3.04	7.96	13.12	-0.24	0	-1.13	-0.44	-6.26	0	-9.73	2.73	4.81	-1.37	1.1	9.15	0.59	5.88	2.13	0	4.98	-4.48	0.02	5.77	-0.95	-5.37	-4.48	0	-4.06	0	6.56	0	17.04	-4.95	-0.37	2.08	15.46	4.51	0.35	-13.85	5.73	-5.12	45.39	5.54	7.15	77.66
-0.57	0.17	-4.66	-5.02	-10.45	10.69	10.62	-1.73	-8.21	5.83	3.59	-3.43	0.16	0.65	5.01	12.06	-9.83	-10.94	-21.09	-18.83	1.16	-2.14	8.25	-0.33	0.89	-2.88	2.63	-4.09	14.99	9.89	3.11	2.65	-11.57	7.84	-32.22	-4.37	-16.12	-1.99	-2.78	-0.06	-21.79	7.51	-6.32	34.01	-6.55	7.32	-4.69	-0.88	-6.72	-36.3	9.29	0.74	-2.7	14.23	0.28	1.24	-1.84	-3.57	0.73	-17.6	-19.44	16.54	-15.14	31.51	-16.16	-15.16	-2.51	-17.32	-64.63	-18.94	8.15	2.68	15.05	-1.25	-1.21	3.18	1.04	-3.29	-42.5	-14.3	9.79	-6.74	6.31	-32.29	-27.42	22.2	28.69	6.78	-2.55	0.5	5.2	-2.49	-18.36	-4.16	-8.15	-30.29	-20.78	-5.03	17.16	23.35	17.82	50.84	24.05	24.93	-11.75	0.48	48.16	-1.93	1.12	-18.16	-3.83	-26.87	9.35	11.61	8.08	-23.53	-2.98	19.26	35.03	22.52	-0.76	-13.45	5.13	-2.13	-0.37	17.92	29.32	-17.31	-25.15	7.55	-23.37	-9.5	34.8	-4.44	-0.76	1.99	-22.67	17.19	-0.01	-4.21	-9.83	21.49	45.39	22.07	-5.58	4.7	-2.53	-1.06	-0.85	1.09	-1.19	-5.9	-12.99	-35.72	6.47	6.78	-12.44	-4.11	-28.8	-200.34	-2.92	20.18	2.26	2.84	-0.3	0.27	-6.58	12.84	-5.98	3.77	-0.83	15.27	-19.32	14.4	10.72	-11.92	-94.72	21	15.47	-12.93	-9.91	-8.5	-4.86	3.59	1.47	7.51	18.25	5.5	-2.45	-0.44	11.11	-3.32	-0.02	-2.62	-28.03	3.01	-55.07	-20.18	4.83	4.65	-9.77	-2.24	-2.05	-16.46	-14.9	2.2	-3.3	7.79	-6.72	-6.98	-14.19	0.7	-2.95	-1.17	-2.94	0.17	7.58	-21.12	-18.24	5.32	81.24	-0.54	-2.72	-3.73	-4.9	-5.92	-5.18	-2.13	-1.46	-1.16	-1.3	-16.9	11.09	-26.51	-12.46	2.94	-2.79	1.69	-6.21	0.5	-6.25	-22.41	-1.7	1.89	1.44	-0.77	-1.71	9.91	-8.92	-16.91	4.77	0.59	40.46	0.96	-39.09	-13.23	0.22	-4.12	-0.31	-6.4	-1.78	-3.84	3.62	32.17	-40.5	-10.91	-8.15	-0.26	6.81	-0.74	-7.12	-19.97	3.28	-7.76	-4.3	-1.53	5.92	2.23	14.01	-3.64	-2.39	-5.29	1.91	-10.53	-3.65	2.91	45.97	6.39	4.55	4.42	12.72	23.49	3.84	8.19	2.84	-0.55	1.05	2.44	0.68	8.93	11.18	6.09	-1.46	11.9	-3.69	0.3	42.34	3.08	-8.21	2.93	-9.28	0.85	-213.41	5.4	-0.93	1.69	1.87	-2.64	11.23	-2.45	7.65	1.55	-1.77	0.04	0.25	6.71	-10.51	-1.1	0	-2.48	-22.4	-46.93	-34.7	5.41	13.75	8.67	1.03	5.06	-19.5	-1.58	22.79	6.41	16.25	4.41	-0.4	19.17	4.47	6.97	7.06	-6.8	-0.16	-0.84	8.96	7.88	-10.03	-6.61	2.73	-10.44	3.79	24.07	8.91	31.46	13.15	-4.5	18.11	-6.43	1.9	11.5	0.92	1.54	-5.37	13.16	-5.75	4.14	-2.11	18.45	4.77	-2.85	1.96	-9.95	11.44	-11.25	6.07	7.11	41.94	4.38	-2.38	4.84	40.83	14.73	6.46	12.74	20.67	-22.09	46.82	25.39	16.46	16.43	56.18	25.73	2.68	7.34	-70.98	6.46	20.91	10.65	2.36	17.01	16.53	24.93	2.53	16.11	18.38	-21.9	4.27	20.91	8.67	5.14	31.93	26.28	-7.56	24.16	-210.03	44.13	11.86	43.16	8.14	11.97	35.02	37.3	50.23	-12.76	10.96	-12.8	16.97	19.42	43.75	21.07	17.12	67.29	1.66	-0.41	16.37	3.27	10.32	10.66	-1.85	24.18	-107.67	-13.48	15.87	6.58	12.96	-1.35	63.79	0	18.53	0.18	3.71	5.12	20.55	19.73	8.45	8.67	18.67	24.34	50.33	23.13	27.44	25.33	31.71	57.47	118.61	40.71	18.35	24.56	40.09	11.72	26.7	72.08	46.39	9.54	122.64	36.79	-6.4	3.44	6.77	49.56	0.38	6.65	2.88	-11.13	12.7	17.12	-2.62	29.12	8.57	-2.37	7.88	31.66	19.28	12.79	7.39	17.74	38.34	22.04	13.68	13.89	9.26	87.83	26.79	26.74	10.09	29.41	-0.69	-8.75	-5.29	115.44	13.51	12.06	12.53	28.25	43.01	11.89	2.7	8.05	16.11	16.15	14.24	37.47	-19.29	1.86	7.45	65.02	-15.06	10.7	-3.75	-31.49	11.98	39.29	68.04	-1.92	17.2	17.71	25.03	10.87	33.39	20.26	7.95	15.24	30.22	17.11	36.4	10.54	22.26	26.75	16.83	5.3	15.84	4.53	-7.22	19.83	19.38	-25.95	38.61	15.3	23.98	50.1	11.78	-31.91	-6.6	-12.02	5.86	15.01	-2.57	-4.91	-0.28	7.9	0.17	3.27	10.86	1.83	5.49	2.3	-10.06	-13.28	-2.41	-5.93	1.71	-2.4	-11.14	-6.37	-9.51	0.02	-3.48	-24.39	9.3	0.17	-1.49	-2.12	5.39	-4.24	-6.09	-1.63	4.44	-10.26	0.59	-49.78	-10.71	-89.55	2.13	-12.99	-9.11	-49.32	7.07	4.68	-20.59	16.11	7.79	-3.51	7.57	-3.74	4.97	-2.61	-2.67	8.89	21.18	1.2	5.25	-4.96	-3.96	-2.33	-4.33	-3.58	-0.21	0.5	-11.27	22.2	-2.58	0	1.07	-24.54	80.16	6.91	11.78	4.73	-1.59	6.73	5.99	1.32	-8.64	4	-14.99	-0.68	-9.57	0	-1.3	188.56	2.21	2.12	-12.2	-0.91	-0.6	8.77	2.68	10	2.98	7.38	-0.23	12.91	0	-14.62	-2.62	-4.26	2.1	12.54	3.4	2.04	0.78	-7.11	0	2.81	4.68	4.46	22.35	10.08	2.4	-8.36	1.05	-0.94	1.46	3	2.16	10.93	5.31	-22.86	14.25	-1.44	0.97	-5.01	-4.67	9.3	8.64	3.72	8.77	13.8	0.07	0	-0.16	-0.69	-4.14	0	-9.98	2.59	4.39	0.32	2.15	9.22	0.58	6.82	2.57	0	7.79	-5.61	-3.09	4.51	-0.09	-7.27	-4.71	0	-7	0	4.24	0.26	15.93	-5.54	-0.57	4.33	16.37	4.47	-1.14	-13.22	5.01	-5.63	43.98	2.35	7.79	80.5
-0.92	0.36	-5.66	-4.33	-10.17	11.47	10.34	-1.28	-8.3	6.04	2.55	-2.12	-0.58	1.91	5.85	11.41	-10.95	-10.1	-19.41	-19.27	3.52	-0.64	7.04	-2.53	1.61	-0.11	1.1	-3.54	16.23	8.69	4.46	1.69	-13.52	7.29	-31.53	-5.54	-16.38	-2.36	-2.79	1.12	-22.64	8.61	-5.49	32.92	-7.09	8.16	-4.51	-1.26	-7.08	-36.69	10.39	-1.24	-3.14	14.26	0.88	0.16	-2.08	-2.89	0.94	-18.54	-18.5	16.12	-14.22	32.89	-16.09	-14.45	-0.28	-16.45	-64.81	-19.6	7.21	3.92	13.52	-2.72	-0.35	3.4	0.91	-1.7	-42.43	-12.9	9.26	-6.01	6.05	-30.4	-28.58	22.6	28.5	7.12	-2.72	0.73	4.56	-3.31	-19.35	-3.47	-7.13	-29.2	-20.08	-5.21	16.61	24.2	20.52	49.64	23.36	24.33	-11.96	1.65	48.47	-1.55	1.89	-14.01	-3.78	-26.78	11.08	11.74	7.89	-25.82	-1.31	18.83	34.74	22.64	-0.14	-15.29	6.75	-1.69	-0.89	18.9	29.54	-17.38	-27.81	6.75	-22.44	-10.08	35.81	-4.15	-1.43	2.03	-24.52	18.48	0.26	-4.88	-11.81	18.91	45.55	19.37	-6.25	3.43	-3.28	-1.43	-1.21	0.28	-1.87	-4.94	-12.34	-37.91	6.36	8.44	-10.83	-4.17	-28.99	-200.25	-2.35	19.32	1.73	1.45	-0.44	-0.27	-5.62	11.53	-6.08	3.52	-0.33	13.51	-20.8	14.97	6.06	-12.8	-93.87	19.95	16.08	-12.52	-9.58	-8.64	-6.38	3.25	0.76	7.3	18.92	5.93	-3.92	-0.82	11.79	-3.21	-2.5	-2.2	-28.18	3.52	-54.16	-21.17	5.27	4.21	-11.01	-2.7	-3.5	-15.6	-16.19	2.24	-2.08	8.03	-6.57	-5.82	-14.52	2.03	-2.16	-1.49	-2.2	-0.2	7.73	-21.11	-18.43	5.39	81.22	1.11	-2.5	-4.19	-3.73	-6.97	-4.94	-0.85	-0.57	-0.22	-0.89	-16.03	11.57	-25.98	-13.19	3.44	-2.82	0.51	-4.36	-0.12	-5.9	-24.1	-1.49	1.55	-1.5	-0.64	-1.46	10.16	-9.3	-13.36	5.06	1.15	39.54	2	-40.98	-12.54	0.43	-2.75	-0.34	-6.53	-1.53	-4.5	2.47	34.91	-43.27	-11.19	-10.51	-0.91	7.25	-2.02	-7.32	-18.46	3.79	-7.6	-3.65	-1.49	6.67	2.73	15.33	-5.01	-2.4	-4.62	1.38	-10.1	-4.51	3.6	34.99	7.68	4.1	5.12	14.08	21.51	1.64	6.74	3.03	2.32	4.75	-0.34	0.58	10.73	11.07	8.58	-3.62	11.41	-4.08	-0.28	42.5	2.13	-6.05	2.58	-9.41	-0.3	-211.46	5.46	-0.82	2.3	-0.73	-0.7	12.86	-1.32	9.05	0.33	-0.89	1.4	0.43	6.12	-10.73	-1.13	0	-1.62	-23.17	-44.49	-35.05	8.29	13.18	9.97	-0.71	4.97	-19.82	-0.53	21.74	6.69	16.31	3.77	-0.92	18.29	3.85	6.97	7.44	-3.45	-0.87	-0.65	8.15	7.56	-9.7	-6.57	1.96	-7.87	3.5	24.8	8.69	31.93	13.72	-3.77	17.35	-6.28	1.63	12.69	-0.61	-0.87	-5.75	12.3	-6.04	3.15	-2.32	17.19	5.75	-3.3	1.95	-7.81	12.41	-10.85	3.37	7.5	44.7	4	-2.97	5.22	38.8	15.4	6.03	13.35	19.95	-21.8	47.44	23.97	15.49	18.9	53.9	25.72	3.2	8.42	-69.23	6.8	20.71	9.97	1.71	16.52	16.89	26.81	3.23	16.6	19.38	-19.17	4.81	20.21	7.92	7.7	32.09	26.29	-9.27	23.93	-208.36	44.22	9.97	43.64	7.88	11.24	36.26	36.68	50.78	-12.6	12.14	-13.32	16.82	18.21	43.16	20.47	15.55	68.43	0.49	0.12	16	4.54	10.87	11.92	-0.44	24.51	-120.91	-12.32	16.27	7.37	12.22	-1.81	63.73	0	16.46	1.24	4.74	6.03	19.66	19.21	6.27	9.73	17.46	24.33	49.63	24.41	26.79	27.88	32.3	57.66	122.27	43.16	19.68	27.25	40.88	12.15	27.68	71.7	45.51	8.18	122.01	36.87	0	2.41	7.08	50.59	1.24	6.64	2.75	-12.11	10.52	17	-1.88	30.21	8.41	-2.16	6.46	30.55	20.14	12.95	8.63	16.46	37.79	19.62	11.79	13.81	9.49	85.93	25.92	26.48	11.88	30.54	0.53	-6	-6.02	116.89	14.94	12.18	14.59	28.08	42.23	14.16	1.95	9.75	17.22	15.69	12.12	39.53	-18.92	1.5	11.31	64.95	-15.72	10.16	-1.03	-30.89	11.81	38.88	68.21	-2.26	15.93	18.03	25.58	10.95	33.65	16.19	7.94	14.7	30.53	19.01	33.76	9.6	22.81	26.1	16.28	3.26	15.19	2.51	-8.93	20.34	20.19	-11.88	37.11	14.54	24.95	54.78	9.08	-29.67	-5.41	-11.98	6.02	14.66	-3.05	-5.36	0.39	8.71	0	3.86	9.25	4.6	8.32	2.81	-11.02	0	-1.33	-5.79	1.11	-1.53	-12.12	-6.22	-8.59	0.42	-2.85	0	7.56	-0.7	-0.81	-2.46	4.41	-1.42	-6.32	-2.38	1.57	-10.61	-0.27	-49.78	-9.01	-90.09	1.7	-13.09	-8.29	-50.23	5.57	4.95	-20.01	16.93	7.64	-2.55	8.43	-4.91	5.11	-2.93	-4.69	7.88	21.31	2.85	4.75	-4.72	-4.09	-2.52	-4.68	-4.22	-0.1	0.98	-10.01	19.14	-4	0	0.31	-24.53	80.7	7.45	10.94	7.12	1.84	7.31	4.99	1.48	-10.53	4.39	-15.68	0.07	-8.44	-17.59	-1.61	188	3.51	2.71	-11.6	-2.63	-0.33	7.22	3.29	11.08	5.69	7.05	-0.19	12.69	0	-13.77	-3.97	-4.01	1.88	12.54	3.16	2.79	-0.17	-7.97	-10.56	2.17	3.68	6.5	21.27	9.58	2.53	-7.61	0	0.98	2.73	4.17	1.46	11.47	6.43	-23.05	13.72	-1.1	1.67	-3.87	-5.95	7.46	8.19	3.09	9.13	13.59	0.37	0	2.58	-0.39	-3.23	0	-11.24	1.44	3.97	2.63	4.05	9.3	-0.55	7.49	3.01	0.71	8.93	-6.26	-4.77	4.46	1.29	-7.76	-4.95	0	-8.49	0	2.86	1.4	15.56	-6.01	0.22	5.27	16.12	3.92	0.79	-12.95	3.55	-5.03	42.58	-0.07	10.65	82.9
-0.8	0.4	-8.47	-2.19	-9.47	10.99	10.38	-1.28	-8.13	5.62	1.93	0.65	0.54	1.77	6.65	12.01	-13.29	-9.67	-17.82	-19.71	5.43	1.35	5.86	-4.87	2.72	2.4	-0.39	-4.23	16.81	6.66	5.71	1.28	-13.79	7.53	-29.36	-6.24	-17.3	-3.28	-2.78	2.23	-22.27	8.69	-3.25	30.35	-7.78	8.43	-4.4	-1.83	-7.78	-36.82	10.17	-1.97	-2.98	13.21	0.91	-0.77	-1.52	-1.24	1.03	-18.82	-17.79	15.83	-12.49	33.71	-16.23	-14.03	1.45	-17.21	-62.12	-20.39	6.21	5.2	11.31	-2.93	2.12	2.61	-0.21	-1.07	-42.78	-12.08	9.92	-5.51	6.99	-29.98	-30.63	22.41	26.73	5.59	-3.94	0.61	4.06	-4.26	-20.44	-1.54	-6.19	-29.02	-20.17	-5.37	15.25	23.78	21.76	48.42	23.19	24.47	-13.13	2.83	49.45	-0.86	0.97	-9.17	-3.98	-26.7	11.17	12.25	8.25	-25.62	-0.1	17.92	33.08	22.97	-0.11	-15.68	6.43	-3.43	-1.77	18.67	30.44	-19.18	-28.93	6.05	-20.29	-10.66	35.83	-3.41	-1.99	2.31	-24.27	20.18	0.08	-3.33	-10.95	16.66	44.47	17.63	-6.74	3.34	-3.22	-2.69	-0.47	-0.44	-1.18	-4.14	-12.7	-39.93	5.52	8.44	-10.31	-3.91	-29.89	-199.84	-1.72	16.69	0.06	-1.75	1.73	-0.44	-4.66	8.04	-7	3.14	0.31	11.93	-22.1	15.91	3.59	-12.69	-93.06	19.28	17.49	-13.67	-9.57	-7.72	-5.69	3.39	0.62	6.91	19.59	5.98	-4.33	-1.2	9.92	-3.06	-3.95	-0.5	-26.98	4.05	-52.45	-20.61	5.71	3.94	-12.19	-1.18	-4.45	-14.95	-15.88	2.21	-2.03	7.66	-6.7	-3.28	-16.27	2.37	-1	-2.07	-0.56	-0.27	7.51	-21.36	-18.49	5.3	80.86	3.83	-3.09	-2.55	-2.15	-8.02	-3.65	0.6	0.52	0.46	-0.11	-17.66	12.68	-26.28	-12.34	4.14	-1.58	-2.11	-4.88	-1	-4.2	-24.57	-0.86	0.92	-3.43	-1.03	-1.73	9.2	-9.12	-11.54	3.75	0.54	39.17	2.36	-41	-12.21	1.08	-2.45	1.08	-7.44	-1.21	-4.19	3.38	37.33	-44.5	-12.04	-11.16	-1.37	6.04	-2.58	-7.09	-17.03	3.56	-6.73	-2.98	-1.59	7.44	3.59	15.87	-4.87	-3.24	-4.14	1.04	-9.9	-4.24	3.61	28.81	9.92	4.56	5.82	14.4	20.96	1.82	4.66	4.91	4.5	5.95	-2.14	0.34	10.74	11.1	13	-4.59	13.61	-4.65	-0.02	43.12	1.7	-4.76	2.84	-8.16	-1.32	-212.44	5.49	-0.71	2.95	-2.48	2.28	14.95	0.22	9.46	0.71	-1.15	2.17	-0.11	4.91	-10.95	-0.41	0	-2.12	-25.65	-43.81	-35.4	9.3	12.62	9.64	-0.95	4.88	-15.86	-0.92	20.42	8.12	15.16	3.59	-0.66	18.19	4.48	4.54	8.06	-0.66	-0.97	-1.17	7.34	5.75	-9.4	-8.38	0.45	-5.3	2.06	24.28	8.65	32.41	13.17	-2.76	16.94	-5.85	1.3	12.31	-1.24	-3.26	-4.9	10.91	-4.55	0.71	-2.52	15.94	5.55	-2.67	1.63	-7.06	13.52	-11.07	2.04	8.1	46.92	3.62	-3.56	3.51	38.14	15.95	5.63	13.98	20.66	-20.59	47.8	22.55	12.71	21.21	52.82	25.7	3.71	10.4	-68.32	7.14	19.49	9.76	1.51	16.02	17.74	28.63	3.51	17.09	18.54	-19.38	7.21	19.86	7.63	10.41	32.24	27.85	-10.98	23.75	-207.99	43.82	7.73	44.12	7.61	11.13	36.74	36.34	50.87	-12.44	14.32	-13.84	16.22	17.02	40.33	19.86	15.4	69.3	0.23	-1.52	16.24	3.2	10.39	13.17	0.96	23.91	-122.07	-11.46	16.07	7.77	11.49	-4.04	62.29	-5.74	14.45	0.95	5	5.39	16.45	16.42	5.29	11.26	15.95	21.99	48.92	24.69	25.82	30.6	32.44	57.85	126.15	44.25	19.79	28.24	41.66	12.39	28.37	70.69	44.04	7.68	120.52	37.36	0	2.42	8.07	51.4	1.36	6.63	2.91	-12.96	8.35	16.59	-1.76	29.74	8.72	-2.86	6.52	29.44	21.67	13.3	8.71	15.18	37.17	17.67	10.19	13.51	6.86	84.89	24.84	26.29	12.19	31.7	1.63	-2.57	-3.89	117.14	14.64	13.23	17.23	27.56	41.17	15.3	1.79	9.33	18.32	15.29	10.7	41.43	-18.61	3	14.1	63.77	-16.57	9.32	0.67	-31.19	11.64	39.4	69.98	-2.6	16.41	19.78	25.53	11.44	34.02	14.35	5.93	14.16	29.54	19.32	32.81	12.13	22.41	26.42	16.07	2.97	13.06	1.75	-8.9	20.79	20.52	-7.29	34.21	15.8	25.81	54.69	7.56	-26.37	-2.42	-12.21	5.93	14.3	-3.42	-5.97	0.81	7.99	1.23	3.06	7.04	6.84	9.28	1.97	-12.12	0	-0.35	-5.78	1.22	-0.31	-12.27	-4.69	-8.96	1.32	-2.92	0	7.61	-1.57	-0.69	-2.43	5.03	-1.23	-7.04	-2.47	0.62	-10.51	-0.47	-51.09	-7.31	-90.43	1.03	-12.99	-8.95	-48.68	3.3	5.23	-19.06	16.89	6.97	-2.84	9.22	-7.05	5.25	-3.58	-6.26	5.46	21.45	4.5	4.26	-4.87	-4.36	-2.7	-5.03	-4.52	0	2.08	-9.19	16.79	-4.16	0	-0.57	-24.17	81.24	10.7	10.11	8.08	4.8	7.03	3.42	1.64	-11.09	4.13	-16.3	0.38	-7.02	0	-2.37	188.09	4.8	3.29	-9.41	-2.63	0.41	6.58	4.33	12.71	5.96	6.73	-0.15	12.48	0	-13.51	-4.17	-3.75	1.67	13.61	0.99	4.83	0.3	-7.89	0	1.52	3.35	7.07	20.2	8.4	2.21	-6.15	0	1.39	4	5.35	0.46	12.99	7.39	-22.42	12.53	0.5	2.37	-4.37	-4.46	5.62	8.46	2.65	8.95	13.37	0.99	0.4	4.75	1.11	-2.32	0	-12.14	0.48	4.6	3.15	4.5	10.61	-2.31	7.36	3.14	1.09	7.95	-5.56	-2.15	4.42	2.9	-7.35	-5.08	0	-7.45	0	1.49	1.94	15.95	-5.9	0.96	4.69	15.86	3.14	2.72	-13.8	2.92	-4.49	42.58	-0.36	12.12	83.85
-1.27	0.56	-11.63	-0.44	-9.24	9.79	9.9	-1.96	-8.63	5	1.32	2.4	3.75	0.1	6.85	12.82	-15.09	-9.25	-17.57	-20.27	6.31	1.87	5.33	-5.46	3.86	2.81	-0.77	-5.66	17.37	5.29	5.15	1.77	-12.39	7.27	-27.43	-6.22	-18.21	-4.43	-2.77	3.34	-21.91	8.24	-1.12	28.99	-8.72	7.57	-4.9	-2.34	-8.7	-36.61	8.56	-1.02	-1.56	12.23	-0.07	-0.68	-0.95	-0.81	0.86	-18.7	-17.65	15.65	-11.59	32.87	-16.38	-13.87	2.04	-18.51	-55.21	-21.05	5.95	5.64	9.99	-1.97	4.17	1.82	-1.6	-0.82	-42.7	-12.57	9.85	-6.52	8.06	-30.85	-31.47	23.51	25.78	2.58	-4.71	-0.03	4.87	-5.29	-20.06	1.51	-6.38	-29.7	-20.25	-5.91	14.2	22.51	22.57	48.52	23.28	23.89	-13.14	4.65	50.42	-0.31	0.13	-4.75	-3.78	-27.13	9.82	11.66	8.79	-23.43	0.42	16.6	32.23	22.93	0.67	-15.02	3.76	-6.34	-2.03	17.35	30.96	-20.66	-28.58	6.69	-19.47	-11.84	34.81	-2	-2.19	2.35	-22.93	21.44	-0.22	0.17	-8.14	15.41	42.02	17.4	-6.35	4.89	-2.96	-4.67	0.32	-0.52	0.59	-3.89	-13.36	-41.35	4.4	6.87	-11.13	-4.43	-30.78	-200.51	-1.11	15.2	-1.75	-3.22	2.82	-0.4	-2.29	5.84	-8.71	3.11	-0.11	10.78	-22.61	16.79	1.79	-12.13	-92.41	19.73	19.58	-15.2	-10.41	-7.1	-3.62	4.49	1.69	5.79	19.05	6.69	-3.42	-1.05	7.36	-2.91	-3.69	0.7	-26.08	3.45	-51.31	-19.04	4.36	3.58	-12.91	1.42	-4.83	-14.26	-14.25	1.62	-2.9	6.17	-6.35	-1.9	-17.8	2.72	-1.06	-2.8	0.54	0.23	7.41	-22.22	-18.68	5.87	80.96	6.84	-3.45	-0.9	-0.91	-7.98	-2.79	0.78	0.95	0.16	-0.51	-19.64	13.67	-28.14	-10.13	5.05	-0.45	-4.76	-6.98	-1.52	-1.77	-23.59	-0.71	0.14	-3.29	-1.36	-1.87	7.47	-8.93	-12.21	1.92	-0.74	39.41	1.98	-39.62	-11.7	2	-3.11	3.22	-9.14	-0.88	-2.71	5.19	37.1	-43.01	-12.42	-10.71	-1.64	4.56	-1.42	-6.87	-15.97	2.9	-6.41	-2.01	-1.92	8.34	4.22	14.74	-4.73	-4.39	-4.14	0.92	-9.56	-3.49	3.63	31.92	10.7	6.01	6.53	13.93	21.61	4	4.27	6.69	4.09	7.16	-2.51	0.38	9.34	11.33	13.99	-5.56	16.62	-5.25	0.24	44.12	1.34	-5.24	3.02	-7.61	-2.35	-213.72	5.52	-0.07	3.48	-4.22	3.38	14.8	0.5	7.27	1.45	-2.3	1.67	-0.65	4.43	-9.6	0.68	0	-2.84	-26.73	-44.39	-37.16	8.24	10.96	9.32	-1.19	3.62	-11.45	-1.68	20.75	9.48	13.76	3.33	-0.41	18.26	5.12	4.1	8.34	-0.09	-0.61	-1.42	5.69	4.7	-9.1	-10.3	-2.26	-5.56	0.53	23.47	8.62	34.53	10.38	-2.21	16.53	-5.46	1.35	10.8	-0.36	-3.83	-4.05	9.7	-2.68	-0.46	-2.97	12.43	4.55	-1.82	2.19	-6.3	14.37	-11.5	1.29	8.37	48.04	5.1	-5.74	2.79	38.92	16.5	6.21	15.53	21.37	-17.9	47.64	20.37	11.46	21.7	53.12	26.61	2.99	11.11	-67.4	7.18	18.27	9.73	1.31	16.2	18.21	28.02	3.79	20.68	15.58	-19.58	11	19.52	8.27	11.59	34.73	28.82	-12.14	24.22	-207.62	43.58	6.28	45.36	9.07	13.56	36.76	37.12	49.95	-9.77	15.93	-12.55	15.3	17.33	36.68	17.26	17.29	69.14	0.55	-3.15	16.62	2.11	8.65	14.26	1.49	23.31	-121.04	-11.6	15.78	8.16	9.95	-4.79	60.85	0	13.97	-0.72	4.83	4	12.76	13.45	5.7	11.38	15.54	20.51	48.59	25.24	25.2	31.16	32.7	56.14	127.83	45.34	19.42	29.23	40.69	12.54	28.59	69.6	43.75	9.52	119.02	37.87	0	3.15	7.35	50.85	0.62	5.09	3.42	-13.11	5.49	15.39	-1.64	29.28	9.44	-2.25	6.58	29.09	21.04	14.08	8.08	13.64	37.01	16.82	10.26	13.21	5.54	83.84	24.74	26.09	11.28	31.5	2.73	-2.1	-0.31	114.85	14.09	13.72	17.35	26.54	39.62	15	4.01	8.92	19.41	14.89	10.68	43.32	-18.29	5	12.94	61.56	-17.02	9.19	-0.2	-31.73	10.25	38.64	72.36	-3.1	17.86	21.54	25.47	11.55	34.04	15.06	3.52	12.03	27.2	17.77	31.87	14.92	21.46	28.76	16.58	4.75	12.09	1	-8.87	18.19	20.07	-6.53	32.11	17.4	25.8	52.97	6.04	-26.1	-0.46	-13.31	4.1	13.82	-2.38	-6.8	1.24	6.54	4.18	2.21	5.48	6.9	8.89	1.91	-13.22	0	-0.19	-5.76	2.15	-0.81	-9.8	-2.61	-9.97	2.46	-3.46	0	7.94	-2.49	-0.24	-2.41	7.47	-3.29	-7.75	-0.72	-0.34	-10.41	0.35	-51.77	-3.45	-90.26	1.8	-12.89	-9.62	-46.26	2.75	5.79	-18.12	16.86	6.82	-4	8.54	-10.36	4.58	-3.38	-7.83	3.42	22.04	4.06	4.23	-5.02	-4.4	-3.42	-4.33	-4.71	1.94	2.12	-8.82	16.54	-3.57	0	-1.46	-24.73	82.23	13.18	7.79	9.03	5.19	6.76	2.36	3.17	-11.65	4.02	-16.92	0.69	-6.66	0	-2.54	188.18	6.23	4.69	-7.66	-0.28	1.59	6.51	4.19	13.68	6.22	6.85	1.37	10.79	-55.08	-14.87	-3.93	-3	1.57	14.31	-1.5	6.86	0.77	-6.8	0	-0.19	3.79	7.64	19.4	7.64	1.83	-5.42	0	1.8	6.18	7.26	-0.46	13.22	7.01	-21.79	11.96	2.27	3.9	-5.06	-2.18	0.01	9.43	2.21	8.77	12.06	0.58	0.55	5.13	1.97	-2.29	-4.57	-11.93	0.36	6.22	3.68	3.7	12.85	-2.95	6.96	2.91	1.27	7.03	-4.86	-0.17	5.88	3.85	-7.51	-5.41	0	-5.23	-22.74	0.42	2.47	15.15	-5.79	1.69	4.1	13.71	3.21	4.65	-15.24	2.2	-3.96	44	-0.64	11.36	82.97
-2.2	1	-13.73	1.21	-9.02	9.34	8.88	-2.88	-9.83	4.36	1.09	3.06	6.23	-0.67	6.62	12.89	-15.46	-8.59	-18.37	-20.48	6.19	0.85	5.75	-3.92	4.29	1.46	-0.84	-6.78	18.13	5.79	4.41	2.23	-9.98	6.07	-27.31	-6.51	-19.66	-5.65	-1.77	5.07	-20.42	7.67	-0.28	30.53	-10.17	5.38	-5.58	-1.64	-9.7	-36.17	6.12	0.22	-0.14	12.54	-1.46	0.3	0.19	-2.39	-0.12	-18.48	-18.21	15.39	-12.02	31.57	-15.99	-14.03	1.08	-19.56	-42.96	-20.83	6.52	5.44	10.23	-1.44	3.71	0.27	-2.4	-0.53	-41.21	-14.14	8.41	-8.62	8.49	-31.48	-30.48	26.8	26.07	-0.04	-4.01	-1.31	6.68	-6.24	-18.38	4.51	-6.96	-31.11	-21.19	-7.32	14.41	21.5	23.63	48.84	23.3	22.43	-11.53	3.75	53.39	0	-0.72	-1.17	-2.26	-27.26	7.96	9.79	9.34	-21.77	0.58	16.04	32.68	22.52	2.26	-14.35	1.27	-8.16	-0.45	15.18	29.85	-20.71	-27.34	8.54	-19.89	-12.44	33.82	-1.1	-2	2.39	-22.61	22.15	-0.29	3.8	-6.07	15.58	40.14	16.97	-4.8	5.8	-2.8	-5.89	0.77	-0.59	2.41	-2.99	-14.01	-41.93	3.65	4.27	-13.03	-5.69	-32.56	-202.37	-0.99	15.44	-2.41	-0.55	3.91	-0.69	-1.59	5.95	-10.16	3.09	-1.18	10.89	-21.86	16.75	-0.31	-11.66	-91.63	20.88	21.38	-15.01	-11.09	-7.11	-1.7	5.59	3.34	4.35	16.83	8.67	-2.32	-0.5	5.93	-2.69	-2.85	0.35	-26.97	1.94	-50.82	-17.67	2.03	3.05	-12.29	3.63	-5.19	-13.55	-13.93	0.78	-3.87	4.22	-5.03	-1.4	-18.48	2.56	-1.12	-2.53	0.56	0.72	7.69	-23.09	-18.51	5.83	81.42	9.14	-3.7	-0.81	-0.11	-6.8	-3.78	-0.66	0.29	-0.54	-3.09	-19.32	14.62	-29.96	-8.64	6.09	-0.39	-6.26	-8.41	-1.93	-0.02	-22.68	-0.84	-0.56	-2.52	-0.66	-1.34	5.78	-8.73	-14.26	0.57	-1.19	40.9	0.4	-39.06	-11.03	3.11	-4.03	4.3	-10.19	-0.2	-2.11	5.86	35.18	-39.86	-11.71	-10.69	-1.24	3.45	1.3	-7.09	-15.55	2.09	-6.25	-1.08	-1.8	8.62	4.02	12.42	-3.68	-5.27	-4.48	-0.2	-9.22	-2.82	3.02	41.4	11.47	8.72	8.31	13.04	22.26	5.12	3.89	6.64	3.68	6.52	-2.87	0.43	8.76	11.55	14.99	-6.22	16.5	-5.13	0.64	44.93	1.21	-5.71	3.43	-7.06	-4.22	-215	5.9	0.72	3.56	-7.71	4.47	12.4	-0.54	6.19	2.19	-3.44	1.21	-1.88	4.64	-7.8	1.06	0	-3.37	-25.43	-44.74	-38.46	7.58	9.5	7.48	-1.26	2.28	-10.28	-2.44	21.6	10.18	13.82	3.43	-0.19	18.34	6.34	5.18	8.61	0.48	-0.24	-1.64	4.11	5.11	-9.34	-10.7	-5.56	-5.83	0.37	23.18	9.46	36.9	7.81	-1.97	16.9	-5.06	1.35	9.51	0.58	-2.34	-1.22	9.88	-2.28	-1.64	-2.73	7.55	3.55	-1.1	4.11	-5.26	15.22	-11.93	1.22	8.05	48.05	8.17	-7.2	2.08	39.21	16.68	7.91	16.39	24.52	-14.32	47.48	20.17	12.16	21	53.43	28.36	2.65	10.11	-67.76	6.34	17.81	9.7	1.08	16.47	18.4	27.08	3.42	24.17	12.61	-21.81	13.43	19.03	9.02	11.76	37.72	28.12	-12.41	25.32	-208.67	43.5	6.43	45.51	10.63	15.4	36.78	38.1	47.84	-8.18	16.47	-10.31	14.39	18	35.42	15.22	18.42	68.97	0.88	-2.62	16.99	2.9	7.53	12.63	1.27	20.88	-120.67	-11.91	16.16	9.08	8.87	-5.54	60.69	0	13.49	-1.51	4.76	3.59	10.38	12.18	6.11	10.27	15.12	19.02	48.67	25.33	24.58	31.71	35.1	53.43	129.51	45.45	19.05	29.72	38.17	12.7	27.93	68.72	43.46	11.07	115.69	37.54	0	3.13	5.61	50.3	0	2.57	3.93	-13.89	5.85	14.04	-1.51	27.07	9.96	-0.29	7.34	30.34	19.28	16.01	7.86	13.42	36.86	16.7	10.34	13.19	4.22	81.99	24.63	25.21	10.38	31.31	4.16	-1.63	0.78	112.82	14.2	13.36	16.33	25.43	39.09	14.57	5.56	6.38	22.56	14.85	10.67	45.69	-17.84	5.81	11.23	60.19	-17.46	9.05	-1.07	-31.93	9.66	37.49	73.48	-2.41	18.42	23.3	24.56	10.55	34.06	15.76	2.04	10.12	26.4	17.06	33.35	15.47	20.51	30.4	16.64	5.71	12.38	0.95	-6.56	16.6	19.61	-5.77	31.41	19	25.78	51.26	4.98	-25.82	-0.06	-14.67	1	14.28	0.03	-6.99	2.06	5.26	7.22	1.36	5.22	6.95	8.51	1.86	-15.48	0	-0.16	-6.3	2.4	-1.59	-6.55	-1.64	-10.98	3.4	-4	0	8.28	-3.64	0.21	-1.92	9.99	-6.07	-8.56	1.3	-0.77	-10.04	0.76	-51.32	-0.63	-89.89	4.02	-12.58	-10.29	-45.94	2.21	5.54	-16.1	15.66	6.97	-4.65	7.2	-13.59	3.5	-2.47	-9.85	2.62	22.42	3.53	4.43	-5.08	-4.53	-4.27	-2.79	-4.24	3.41	2.11	-8.46	16.29	-2.98	0	-1.92	-25.82	81.83	13.07	6.5	9.41	4.09	4.67	1.3	4.96	-10.97	4.22	-16.24	2.35	-6.3	0	-2.71	189.25	5.31	5.19	-8.08	2.94	2.67	6.52	3.83	14.19	6.11	7.55	2.48	9.19	0	-15.59	-3.57	-3.85	2.27	15.02	-2.16	11.61	2.43	-6.33	0	-0.93	3.87	7.16	21.12	7.81	1.46	-5.86	-6.57	0.75	6.5	7.88	-1.39	12.16	5.04	-20.03	11.39	2.43	4.35	-5.74	-1.42	-2.04	9.58	1.23	7.91	10.86	0.17	0.58	3.02	2.83	-2.88	0	-11.29	0.23	6.84	3.26	1.68	14.37	-3.6	6.47	2.04	1.73	7.23	-2.09	1.81	7.46	4.8	-7.57	-4.82	0	-4.81	0	1.19	2.97	12.65	-4.27	2.53	2.36	11.59	4.23	6.91	-15.74	1.65	-4.47	45.81	0.14	10.66	82.08
-1.78	0.91	-14.38	2.63	-9	9.92	8.15	-2.93	-10.57	3.88	1.72	4.07	5.89	-1.43	6.39	12.3	-15.97	-7.59	-19.19	-20.62	4.97	0.12	6.68	-1.85	3.88	0.91	-0.47	-6.75	18.43	7.46	5.22	2.14	-6.84	5.46	-28.82	-7.46	-19.61	-5.99	-0.62	5.65	-20.24	7.85	-0.57	32.53	-11.49	3.41	-5.64	0.35	-9.98	-35.56	4.4	1.07	-0.99	13.74	-2.73	0.98	0.31	-4.15	-1.91	-18.23	-19.04	15.25	-12.63	31.71	-15.06	-14.43	-0.66	-19.89	-28.28	-19.36	7.91	5.76	11.51	-2.89	1.35	0.11	-2.03	-0.36	-38.66	-14.89	7.68	-10.49	8.64	-31.18	-29.14	30.28	26.66	-1.01	-2.75	-2.73	8.23	-6.3	-16.83	5.84	-7.02	-31.85	-21.5	-8.68	15.71	21.36	24.14	48.74	23.45	21.69	-9.71	0.42	55.36	0.51	-1.06	0.59	0.1	-26.3	7.15	8.13	9.69	-20.88	0.6	16.59	32.96	22.41	3.24	-12.12	0.81	-7.89	3.17	12.68	27.73	-19.99	-25.93	9.96	-19.71	-12.7	33.14	-1.32	-1.48	2.02	-24.02	22.17	-0.34	4.96	-5.4	16.72	40.17	15.71	-2.92	5.12	-2.11	-4.71	1.15	0.11	3.2	-1.57	-15.81	-42.06	4.28	1.79	-15.16	-6	-32.56	-203.76	-1.49	14.69	-3.08	3.77	3.63	-1.26	-2.61	6.39	-9.7	2.59	-2	12.46	-20.33	15.2	-1.55	-11.3	-91.08	21.56	21.92	-13.58	-9.85	-6.7	-0.9	5.72	3.78	3.81	14.56	10.62	-1.32	-0.3	6.11	-2.32	-2.64	-0.19	-28.76	1.43	-50.82	-17.04	0.76	2.44	-10.64	4.37	-5.83	-13.14	-13.61	0.71	-4.39	3.73	-2.98	-1.74	-18.26	2.69	-1.81	-1.12	-0.08	0.44	8.13	-23.2	-17.93	4.44	81.88	10.27	-3.96	-1.6	0.31	-4.88	-5.89	-2.93	-0.29	-0.46	-6.2	-17.98	15.17	-29.21	-8.08	6.91	-0.79	-6.19	-8.49	-2	0.16	-22.59	-0.55	-1.12	-2.47	-0.05	-0.41	4.6	-9.56	-15.7	0.58	-0.26	43.32	-2.2	-40.04	-10.66	3.63	-4.81	3.82	-9.23	0.32	-1.51	6.54	34.42	-37.2	-11	-10.97	0.38	2.91	4.34	-8.32	-15.93	1.31	-5.53	-1.14	-1.75	7.78	3.51	10.41	-2.8	-5.25	-4.97	-2.54	-7.06	-2.72	2.4	50.81	11.63	9.8	9.27	12.66	23.91	6.24	5.07	6.6	0.27	4.36	-3.16	0.61	8.19	12.88	12.16	-4.9	16.38	-5.02	0.59	45.74	1.08	-7.27	3.85	-6.75	-5.75	-215.98	6.32	0.91	3.64	-9.89	3.43	10.47	-1.16	5.11	3.17	-6.81	0.76	-2.01	4.86	-5.62	1.44	-8.11	-3.9	-24.13	-44.61	-38.62	6.92	8.47	6.23	-1.6	2.35	-11.02	-3.6	22.45	9.76	13.88	3.53	-0.99	18.27	5.41	6.26	8.88	-0.69	0.69	-1.86	2.25	5.25	-9.62	-9.51	-7.39	-9.14	0.22	22.89	10.34	38.75	5.24	-1.72	18.08	-3.93	1.34	8.21	1.52	-1.36	1.06	10.07	-1.88	-2.58	-2.44	2.9	1.51	0.24	5.11	-4.79	17.28	-13.02	1.14	7.92	48.07	10.31	-7.23	2.81	39.49	15.27	8.45	17.25	27.2	-13.51	46.44	21.32	12.9	20.3	54.9	30.5	3.62	8.91	-70.52	5.51	17.36	9.54	2.41	15.16	19.27	26.13	2.67	24.82	11.95	-23.97	13.09	18.3	9	11.92	38.76	27.41	-13.62	26.42	-210.07	43.41	6.59	43.6	11.29	17.23	37.27	37.64	46.76	-8.87	16.37	-9.05	13.01	18.67	34.15	14.49	19.56	68.8	2.29	-1.64	17.76	3.69	6.42	8.84	1.06	18.58	-120.29	-12.22	16.54	9.65	7.97	-4.26	60.53	0	12.89	-2.31	4.69	3.81	10.55	12.75	6.85	9.62	14.05	18.04	48.77	25.43	23.35	31.09	36.96	50.65	130.61	42.73	18.46	28.95	36.43	12.75	27.27	68.1	44.22	12.63	114.15	36.75	0	3.11	5.02	48.49	0	1.09	5.35	-15.64	7.08	15.32	-1.28	25.05	9.74	-0.13	7.76	31.86	18.63	17.05	7.64	13.27	36.73	16.59	11.77	13.77	3.85	80.75	25.17	25.62	8.61	29.89	3.7	-3.54	1.88	110.79	14.32	13.01	15	25.1	38.56	14.13	7.1	5.06	25.83	15.23	11.14	46.16	-16.93	5.86	9.52	61.22	-17.69	8.59	-5.25	-31.96	9.63	36.34	74.59	-0.56	18	26.39	22.81	9.78	34.29	18.35	1.93	8	25.61	16.36	38.55	16.02	19.51	32.04	16.01	6.68	12.68	1.51	-3.62	15.01	19.22	-4.25	32.7	23.62	25.58	48.79	5.3	-27.91	0.34	-14.86	-0.17	15.49	1.26	-6.7	1.16	4.88	8.91	0.26	5.39	5.77	7.11	3.18	-16.01	0	-0.13	-6.18	2.66	-2.36	-5.53	-1.45	-12.9	3.53	-4.52	0	8.34	-4.94	1.41	-1.12	10.74	-7.12	-9.25	2.02	-0.51	-8.93	1.18	-50.88	1.8	-89.52	5.84	-11.94	-9.93	-45.61	2.15	4.55	-14.51	14.02	7.12	-5.31	5.86	-14.24	2.42	-2.06	-9.71	1.83	22.77	3.01	3.7	-3.85	-4.83	-5.23	-2.26	-3.61	3.35	2.31	-8.09	17.16	-0.37	0.64	-1.53	-25.72	81.14	12.26	5.45	8.77	3.82	2.34	0.82	6.11	-9.81	3.93	-14.66	4.87	-6.04	0	-1.48	191.1	3.65	5.14	-10.79	3.72	2.9	6.9	3.48	13.86	6.35	7.02	2.52	7.98	0	-16.31	-2.85	-6.42	2.03	15.13	-1.16	12.51	2.86	-5.85	0	-0.73	3.95	5.83	22.66	8.54	0.41	-6.3	0	-0.3	5.94	7.4	-2.14	11.73	3.8	-18.32	11.59	2.59	3.69	-6.6	-0.67	0.39	9.72	-0.3	6.94	11.12	-2.41	0.62	1.12	3.78	-2.76	0	-10.66	0.79	6.64	2.72	-0.11	14.04	-3.06	5.99	0.79	2.19	7.44	-1.12	3.68	7.62	6.33	-7.63	-3.91	-4.14	-4.38	0	3.33	3.66	11.43	-2.41	2.39	1.66	11.15	5.25	6.96	-16.24	1.1	-7.04	45.87	1.22	9.96	77.77
0.43	0.06	-13.96	2.52	-9.11	10.91	7.89	-2.05	-9.85	3.57	2.12	5.01	3.83	-1.29	5.69	11.29	-18.06	-7.1	-20.01	-20.78	2.99	0.53	7.38	-0.88	3.46	0.37	2.19	-5.94	18.03	8.82	6.46	1.92	-4.59	6.18	-30.76	-8.47	-19.31	-4.73	-1.04	4.8	-21.71	9.33	-0.76	32	-11.65	2.7	-5.12	1.8	-8.87	-35.48	3.94	1.82	-4.76	15.17	-2.74	0.97	-0.5	-4.12	-3.29	-17.8	-19.29	15.68	-12.11	33.59	-14.51	-14.83	-1.82	-19.21	-18.31	-17.46	9.61	6.86	12.99	-5.08	-1.1	0.3	-0.56	-0.19	-36.78	-14.57	8.5	-11.49	8.84	-30.76	-28.31	31.68	27.16	-0.7	-2.19	-3.18	8.1	-5.68	-16.03	5.19	-6.92	-31.03	-21.12	-9.11	16.75	21.01	23.99	49.11	23.82	22.22	-10	-2.62	54.44	0.85	0.17	-0.21	1.52	-25.99	8.32	7.92	9.04	-20.26	0.76	17	32.36	22.76	3.12	-9.95	1.78	-6.53	7.68	11.19	26.16	-19.13	-25.27	9.46	-18.61	-13.84	32.25	-2.02	-1.31	0.8	-25.6	21.62	-0.66	3.22	-5.09	17.49	41.02	15.2	-1.66	3.64	-1.55	-1.76	1.06	0.63	2.76	-1.21	-16.64	-42.64	5.78	1.23	-16.01	-4.74	-30.57	-203.85	-1.76	12.74	-3.78	5.16	1.83	-1.62	-4.04	6.84	-7.35	1.4	-2.26	13.95	-19.45	12.42	-2.4	-10.75	-91.18	21.8	21.84	-13.17	-8.49	-5.5	-1.59	4.78	4.22	4.17	13.04	10.75	-0.61	-0.09	7.35	-1.62	-3.15	0.31	-29.95	2.94	-50.83	-17.05	1.38	2.13	-10.01	3.99	-6.02	-12.97	-15.07	1.7	-4.27	4.9	-1.22	-3.29	-17.3	3.56	-1.38	0.54	-0.4	0.06	9.41	-22.95	-18.24	3.22	82.84	10.84	-4.97	-2.41	0.47	-3.16	-7.01	-5.18	-0.32	0.02	-7.72	-18.41	14.4	-26.14	-7.56	7.56	-0.71	-4.89	-7.95	-1.07	-0.94	-23.09	0.19	-1.01	-2.36	-0.89	0.6	4.12	-11.07	-15.68	1.67	1.09	45.28	-4.43	-41.36	-10.84	4.15	-4.79	3.44	-6.47	-0.24	-1.8	6.84	35.23	-35.97	-10.98	-10.49	2.01	2.9	5.58	-9.78	-16.44	1.04	-5.27	-2.47	-2.63	6.86	3	10.22	-2.21	-4.37	-5.45	-4.52	-4.05	-2.99	2.79	57.01	11.2	10.88	8.15	12.28	23.51	7.6	6.53	5.67	-2.53	3.94	-2.78	0.65	8.25	14.5	7.49	-2.6	12.83	-2.98	1.32	47.06	2.2	-6.82	5.07	-5.68	-6.52	-215.34	6.28	0.69	3.79	-8.48	0.61	8.54	-1.79	4.4	3.24	-9.15	0.94	-0.71	5.38	-4.35	0.88	0	-6.01	-19.15	-44.48	-38.55	6.22	7.45	5.95	-2.01	2.42	-11.76	-3.67	23.09	9.34	15.57	4.89	-1.34	17.86	3.24	7.6	10.12	-4.33	1.32	-2.94	1.4	5.39	-8.47	-8.18	-7.01	-11.87	1.11	22.2	9.67	38.87	0.34	-1.4	18.86	-3.27	0.54	5.08	2.67	-0.38	1.81	12.34	-2.48	-1.97	-2.14	1.9	1.67	1.21	6.12	-5.15	18.54	-14.87	2.64	7.8	47.82	10.18	-7.11	4.27	39.04	13.22	9	17.63	27.95	-12.7	45.21	21.66	13.64	17.87	55.88	31	4.79	8.06	-73.38	6.36	16.35	9.94	5.08	13.08	20.31	26.08	2.66	23.87	11.29	-24.16	12.76	18.47	8.99	12.66	38.24	25.58	-14.76	29.8	-209.88	42.31	8.31	41.8	11.23	19.12	37.26	36.66	45.67	-9.57	16.27	-8.88	13.89	19.87	34	13.8	20.95	69.09	4.2	-1.79	17.25	6.47	4.53	7.15	-0.03	17.35	-121.52	-12.47	18.26	9.64	7.68	-0.49	60.47	0.43	13.27	-3.28	4.16	3.83	11.54	13.2	6.35	8.97	12.94	19.76	49.2	22.99	23.03	29.58	38.83	50.1	128.44	37.79	18.23	27.51	36.18	12.04	25.37	67.47	45.01	14.05	115.52	35.95	0	2.69	5.44	47.39	0	1.18	6.16	-16.65	6.75	17.21	-2.36	24.35	9.52	0.04	7.64	32.48	17.99	18.09	7.67	12.54	36.91	15.97	12.49	13.17	4.38	80.42	25.23	27.85	9.61	28.76	2.99	-5.93	1.01	108.19	14.52	11.9	14.14	24.77	37.99	13.64	8.17	6.28	27.23	14.64	11.4	46	-16.19	5.66	6.57	62.14	-17.18	7.56	-9.16	-31.98	9.33	34.87	77.08	0.26	17.57	27.33	21.8	9.01	34.55	20.12	1.81	7.28	26.44	16.87	43.41	15.36	20.33	33.49	15.38	7.2	13.39	1.76	-2.45	14.69	20.64	-2.38	34.07	27.72	26.24	49.75	5.26	-29.31	1.54	-15.04	-1.34	15.93	2.48	-6.4	-0.98	4.49	8.67	0.17	5.55	5.18	4.96	4.23	-15.23	0	0.13	-4.77	2.05	-2.94	-4.51	-0.95	-12.66	3.11	-4.34	-27.15	7.46	-5.23	1.72	-0.36	10.1	-8.17	-11.71	1.89	-0.04	-8.03	1.1	-49.33	3.6	-88.59	5.68	-10.98	-9.78	-47.43	1.88	3.86	-13.18	13.57	7.49	-6.07	3.16	-14.89	-0.5	-1.66	-7.79	0.5	23.63	3.91	2.69	-2.47	-4.81	-4.96	-1.73	-2.99	3.28	2.52	-7.65	18.76	3.28	1.45	-2.34	-24.13	80.46	11.45	3.79	7.89	4.19	1.13	3.57	5.93	-9.71	3.64	-15.59	5.1	-5.78	0	0.89	192.84	3.32	5.08	-13.45	4.51	2.31	7.27	3.52	13.52	6.02	6.56	2.67	6.49	0	-16.05	-2.13	-7.42	1.12	13.44	-0.16	9.82	1.91	-6.24	-7.42	-0.36	2.83	4.95	21.67	9.27	0.29	-7.09	0	-0.29	5.62	6.8	0.22	11.3	2.56	-16.4	12.87	1.75	2.73	-7.37	0.55	2.68	8.44	-1.1	6.22	11.38	-3.89	1.22	-0.79	3.56	-2.58	0	-9.81	2.1	6.43	3.17	-1.9	13.71	-0.5	5.22	0.45	3.45	7.78	-3.29	2.82	6.2	6.53	-6.91	-3	0	-5.5	0	5.24	5.37	10.2	-3.01	2.48	1.99	11.78	8.22	6.78	-15.83	0.26	-7.91	45.93	2.44	8.92	72.07
2.25	-0.53	-12.42	1	-8.69	11.93	7.43	-1.66	-7.92	3.68	1.81	4.58	1.71	-0.04	4.94	10.06	-21.12	-8.6	-21.81	-21.06	1.49	0.96	7.63	-1.3	1.76	0.05	6.75	-5.21	17.92	9.73	6.64	1.84	-5.8	7.33	-31.96	-8.37	-20.38	-2.9	-2.22	2.56	-23.33	10.9	-0.48	30	-10.61	2.41	-4.68	2.02	-6.9	-36.51	3.82	2.11	-8.82	16.39	-0.66	1.02	-1.25	-2.72	-3.61	-16.55	-18.52	17.08	-10.92	36.16	-14.98	-15.1	-2.35	-18.34	-16.61	-16.32	10.35	7.23	14.51	-5.39	-2.44	-0.62	0.65	0.52	-36.83	-14.43	9.24	-11.32	9.03	-31.41	-27.5	30.5	27.6	0.04	-2.74	-1.86	6.37	-5.07	-15.79	3.2	-6.71	-30.52	-21.14	-9.33	17.23	19.55	24.03	50.01	24.31	23.12	-12.36	-3.07	50.48	0.65	0.96	-2.29	1.57	-25.68	9.64	9.04	7.21	-19.63	1.17	16.28	31.5	23.03	3.01	-8.79	2.82	-5.04	10.97	11.8	26.11	-18.64	-25.48	8.29	-18.33	-16.69	31.26	-2.9	-1.14	-0.88	-25.91	21.01	-1.13	0.48	-4.97	17.27	41.3	16.08	-1.42	1.78	-2.39	0.64	0.28	0	1.98	-2.23	-15.35	-43.27	6.16	3.13	-14.69	-3.45	-28.7	-203.41	-1.03	12.5	-3.85	2.25	0.99	-1.36	-4.68	6.74	-5.06	0.74	-1.99	14.6	-20.34	10.31	-5.18	-10.08	-91.8	22.91	21.88	-13.64	-7.14	-4.21	-3.52	3.29	3.29	4.41	12.52	8.88	-1.23	-0.31	8.55	-0.95	-3.65	1.1	-30.47	4.81	-51.45	-17.37	3.11	2.78	-10.9	3.6	-4.83	-13.1	-17.52	2.16	-3.53	5.78	-0.7	-4.86	-16.79	4.11	-0.59	1.31	-0.04	0.83	11.58	-22.96	-19.67	3.23	84.29	11.5	-5.39	-2.92	-0.04	-2.73	-6.33	-6.34	-0.7	-0.74	-7.42	-20.44	12.34	-23.25	-6.85	8.21	-0.39	-3.41	-6.52	0.3	-1.8	-24.33	0.68	0.19	-1.26	-1.58	1.44	4.61	-11.59	-15.01	2.42	1.94	45.9	-4.94	-41.74	-11.68	3.99	-3.56	4.02	-3.43	-1.33	-3.08	5.99	35.83	-35.72	-11.08	-9.41	2.27	3.02	3.95	-10.6	-16.68	1.67	-6.37	-4.2	-3.83	6.86	2.43	11.99	-1.56	-3.38	-5.49	-4.61	-2.34	-2.66	4.53	60.32	11.17	10.44	7.18	12.31	21.29	8.07	6.95	5.24	-2.33	5.94	-1.18	1.04	9.58	14.8	4.42	-1.78	10.29	0.44	3.77	47.15	4.05	-5.16	5.23	-3.69	-5.88	-215.03	5.89	0.47	4.95	-6.22	0.02	5.5	-2.59	4.46	2.21	-9.37	2	0.17	5.15	-3.09	-0.49	0	-8.23	-14.8	-44.86	-38.48	5.96	5.55	6.44	-2.18	3.67	-13.47	-3.35	21.83	6.98	17.47	6.45	-0.55	17.71	2.73	6.41	11.1	-7.92	1.42	-4.15	0.55	4.33	-7.45	-6.86	-6.63	-11.67	2.2	21.83	8.87	38.98	-1.15	-1.29	18.18	-3.25	-0.68	2.53	1.48	0.64	1.89	14.28	-4.41	-0.32	-1.4	0.89	4.12	2.18	7.03	-6.02	17.68	-17.28	5.17	8.26	47.37	9.61	-7.1	3.95	38.34	12.66	7.79	15.92	27.73	-14.89	44.14	21.99	15.18	15.6	56.13	31.49	4.77	7.3	-73.66	7.72	15.39	11.07	6.2	12.36	21.34	27.15	2.82	22.93	11.66	-22.25	10.94	19.63	8.52	13.4	37.71	26.16	-14.64	31.83	-209.5	40.12	9.85	40	11.24	18.74	35.73	35.68	44.95	-10.28	15.75	-8.72	16.3	20.99	35.64	13.51	21.38	70.49	5.23	-1.94	15.22	8.01	3.83	5.47	-1.05	16.93	-123.88	-12.05	19.18	9.42	7.39	3.32	60.05	1.79	16.11	-3.59	3.94	3.84	12.54	13.65	6.22	8.04	13.39	21.36	49.63	18.83	23.47	27.63	41.32	49.56	124.57	35.94	18.09	26.74	35.94	10.89	25.11	65.48	45.17	12.64	119.41	34	-0.36	2.99	5.86	47.16	2.67	1.27	5.96	-17.67	6.41	19.11	-4.45	25.08	8.49	-1.65	7	33.11	17.12	18.87	7.98	12.11	37.6	14.02	11.79	12.12	3.83	81.3	24.02	28.71	12.46	28.95	2.27	-6.56	-1.86	109.62	13.12	11.45	13.28	23.57	36.53	13.95	6.98	7.36	28.62	14.11	12.14	45.15	-16.85	5.47	4.75	63.06	-17.6	7.8	-11.42	-32.04	9.03	36.04	79.52	1.07	17.08	27.02	23.47	7.42	33.51	20.5	3.3	6.56	28.86	18.3	42.77	13.28	20.24	31.09	14.33	6.12	13.98	1.85	-4.32	16.29	21.89	-1.18	35.44	28.91	27.16	52.33	5.15	-28.26	3.12	-14.37	-1.73	16.38	3	-5.41	-1.28	4.26	8.44	0.56	5.66	5.09	2.3	3.94	-15.01	-12.53	0.43	-3.37	1.39	-1.68	-4.23	-0.45	-10.68	2.99	-4.18	0	6.54	-5.52	1.66	0.25	9.47	-8.35	-13.42	1.75	0.77	-8.54	0.47	-48.34	3.62	-88.36	5.53	-10.09	-9.72	-49.94	1.77	3.18	-12.55	13.12	8.34	-6.2	2.68	-13.52	-2.61	-1.04	-4.71	0.74	24.22	6.01	2.9	-2.45	-4.46	-3.9	-1.94	-1.72	3	2.77	-8.34	20.39	6.51	2.25	-3.44	-23.31	80.01	9.93	3.44	7.22	4.57	1.08	7.25	5.76	-9.96	1.92	-17.15	1.11	-5.76	0	2.92	193.06	2.99	5.72	-13.29	3.33	2.3	8.92	4.75	11.39	5.42	6.1	2.82	5.61	0	-14.49	-0.29	-8.43	0.2	11.99	2.53	8.8	1.1	-7.34	0	-0.16	1.39	4.06	20.68	11.36	1.53	-6.44	0	-0.68	5.38	6.82	3.61	11.37	1.27	-15.24	14.35	1.65	2.33	-8.85	2.12	2.73	6.27	-1.9	6.39	13.5	-3.02	1.92	-3.54	2.13	-2.4	0	-10.25	3.55	6.21	4.09	-5.51	11.47	1.71	5.39	0.64	3.47	6.33	-4.85	0.59	5.38	4.99	-6.37	-1.77	0	-7.2	0	5.1	7.26	9.51	-4.45	3.22	1.98	12.4	9.81	6.61	-14.11	0.13	-8.78	43.74	3.83	8.04	66.51
1.89	-0.36	-9.93	-0.93	-7.4	12.67	6.76	-2.52	-6.16	4.9	1.31	3.34	0.76	0.86	4.27	9.08	-22.75	-11.16	-24.13	-21.58	1.26	0.98	7.55	-2.46	0.31	0.12	9.62	-4.64	18.47	10.61	5.94	1.27	-10.02	7.66	-32.11	-6.74	-21.8	-2.51	-2.28	-0.03	-24.26	10.58	-0.4	29.36	-9.72	1.34	-4.72	2.11	-5.19	-37.28	3.57	1.77	-9.95	17.06	1.65	1.33	-0.72	-2.28	-3.67	-14.66	-17.13	19.39	-10.18	38.2	-15.86	-15.59	-2.84	-18.32	-19.65	-16.13	9.83	5.98	16.2	-3.46	-2.35	-2.13	-0.46	1.34	-38.19	-14.23	9.1	-9.97	9.08	-33.2	-27.44	28.09	27.81	0.53	-4.21	0.14	4.49	-3.88	-16.28	0.9	-5.88	-32.41	-21.34	-10.25	17.71	18.88	24.01	51.05	24.38	24.01	-14.37	-1.57	44.62	0.75	0.22	-4.03	1.51	-26.94	8.69	10.92	5.92	-18.26	1.75	14.99	30.39	22.45	2.61	-9.28	2.98	-3.61	11.08	13.71	27.32	-18.96	-26.25	7.13	-19.65	-20.22	30.95	-3.85	-1.57	-1.6	-25.32	20.17	-1.63	-1.57	-5.42	16.77	41.42	17.53	-2.2	0.45	-4.05	1.2	-0.09	-1.42	1.8	-3.12	-12.96	-42.48	5.16	5.75	-12.04	-3.57	-28.43	-202.8	0.28	14.69	-3.3	-2.19	1.46	-0.64	-4	5.82	-4.15	1.03	-1.38	15.47	-22.72	10.69	-9.37	-9.44	-92.39	25.17	21.42	-12.98	-5.84	-3.7	-5.73	2.17	1.28	4.45	13.2	6.69	-2.48	-1.47	8.97	-0.9	-3.45	1.12	-30.86	5.06	-52.83	-17.61	5.15	3.43	-11.3	1.95	-2.8	-14.07	-19.04	0.97	-2.88	5.7	-0.81	-4.68	-17.63	3.2	-1.14	0.83	0.36	2.18	12.9	-22.72	-20.43	3.76	84.73	11.77	-4.79	-2.6	-0.73	-3.44	-4.59	-5.73	-1.07	-2.72	-6.11	-21.75	10.75	-21.99	-6.36	8.59	-0.17	-2.99	-3.77	0.94	-1.48	-26.44	0.55	1.88	-0.72	-2.27	1.13	6.04	-9.75	-14.79	2.19	1.77	45.27	-4.06	-40.74	-13.14	2.32	-2.19	3.95	-1.28	-1.67	-3.79	4.73	35.6	-35.91	-11.1	-8.72	2.17	2.63	0.99	-10.26	-16.97	2.92	-7.77	-5.68	-4.26	6.97	2.17	13.97	-0.92	-2.64	-4.83	-3.16	-3.39	-2.27	6.1	63.62	11.13	8.35	6.21	13.28	19.57	7.8	6.82	5.14	-2.14	6.73	-0.07	1.64	10.47	15.1	4.05	-0.96	11.47	3.78	5.01	46.46	4.49	-5.61	4.68	-3	-5.25	-214.73	5.51	-0.24	6.41	-3.97	-0.57	5.28	-3.43	4.99	1.41	-8.92	2.59	1.05	3.71	-1.99	-0.99	0	-8.6	-12.37	-46.54	-38.61	5.71	6.2	7.14	-2.36	4.24	-14.41	-3.02	20.46	4.4	18.62	6.62	0.25	18.44	2.22	4.38	11.08	-8.52	1.41	-4.77	-0.05	3.18	-6.43	-3.17	-4.23	-10.51	2.24	21.87	8.07	37.74	0.64	-1.3	17	-3.16	-1.37	1.47	-0.67	0.75	1.97	14.27	-6.2	1.69	-0.37	1.96	6.36	3.19	6.75	-6.46	16.24	-19.06	6.17	9.57	45.59	9.03	-7.09	3.06	37.93	12.09	5.31	12.99	27.51	-18.8	43.5	22.1	16.82	14.48	55.75	30.55	4.75	6.54	-73.94	9.07	14.89	11.49	7.32	11.65	23.51	26.88	2.98	20.11	12.46	-20.44	10.2	20.79	8.51	12.34	36.81	28.71	-14.53	32.2	-209.12	37.75	10.62	35.98	11.25	18.19	34.85	34.28	45.01	-11.14	15.26	-8.38	17.4	22.55	37.33	13.23	20.97	73.21	4.52	-2.87	14.48	8.46	4.59	4.02	-1.69	16.73	-123.93	-11.34	18.56	9.46	7.34	3.92	60.11	3.16	18	-2.83	4.89	3.92	14.96	13.89	6.83	7.79	14.87	20.49	51.36	16.97	23.34	26.35	41.33	51.79	122.62	34.08	17.87	25.97	35.95	10.41	26.49	64.56	45.32	11.31	121.06	32.83	0	3.82	6.65	47.24	3.82	2.35	5.68	-18.4	4.91	21.41	-5.35	25.34	7.63	-2.19	6.37	33.62	16.33	17.99	8.23	11.67	38.17	11.62	11.28	11.06	3.54	81.99	23.19	29.56	13.71	29.54	1.74	-5.64	-3.81	113.79	10.13	12.15	11.6	21.32	34.52	14.4	6.07	8.44	30.42	13.58	12.77	44.44	-17.51	4.25	3.92	62.68	-19.65	9.18	-12.17	-32.28	8	39.05	79.03	1.75	18.49	26.72	24.83	5.55	32.33	19.96	5.92	7.1	31.18	18.33	42.14	10.2	17.38	26.83	15.78	4.38	14.77	1.94	-6.01	17.2	23.13	-1.5	37.68	27.79	27.22	53.26	5.04	-27.33	3.57	-13.61	-1.02	16.19	1.37	-3.94	-1.57	4.59	6.54	0.97	5.45	4.96	1.12	3.74	-14.79	0	0.83	-3.25	1.21	-0.46	-5.38	0.83	-9.27	2.88	-3.8	0	6.57	-5.47	1.98	0.35	8.06	-6.85	-15.12	1.5	1.58	-8.78	0.36	-48.15	3.65	-88.56	3.77	-9.84	-8.94	-51.12	3.76	2	-13.03	12.5	9.73	-5.6	3.59	-10.6	-3.11	-0.75	-3.25	2.44	24.82	6.32	3.54	-3.07	-4.11	-2.84	-3.06	-0.57	3.81	2.88	-9.49	20.66	6.71	2.49	-2.72	-22.49	81.1	9.16	3.09	7.44	5.02	1.34	8.25	4.61	-10.21	0.28	-18.72	-3.65	-6.38	-11.67	3.1	192.28	2.92	7.45	-11.91	1.08	2.29	10.12	6.56	9.08	4.83	7.52	3.75	6.3	0	-13.09	0.16	-7.84	-1.55	12.18	3.95	7.78	1.16	-8.77	0	0.03	1.34	2.44	19.68	12.42	2.6	-5.6	0	-1.51	5.14	6.83	4.65	12.28	1.47	-14.08	15.21	3.33	1.94	-9.36	3.35	2.86	4.12	-2.63	6.55	14.88	-1.78	1.23	-2.6	0.5	-2.48	0	-10.59	4.16	6.41	5.02	-6.33	9.31	1.89	5.81	0.82	2.06	3.91	-6.4	-0.14	4.56	3.72	-6.58	-1.87	0	-9.05	0	4.96	7.42	10.12	-5.9	3.4	1.97	14.02	9.27	6.91	-13.51	0.51	-7.08	41.72	4.31	7.48	62.16
0.15	-0.26	-8.23	-2.62	-6.32	12.62	6.41	-3.91	-5.36	6.92	0.89	2.56	-0.18	1.4	3.9	8.6	-20.87	-12.72	-25.06	-22.26	1.61	2.02	7.14	-3.05	0.36	0.38	8.66	-3.89	18.77	11.46	5.37	0.44	-11.73	7.05	-32.02	-5.27	-21.57	-4.04	-2.03	-1.66	-24.57	7.94	-0.41	30.07	-10.14	-0.59	-5.49	2.19	-4.56	-36.22	3.83	1.36	-8.2	17.12	1.7	1.46	0.83	-1.84	-3.87	-13.76	-16.36	21.7	-9.98	38.71	-15.69	-16.72	-2.74	-19.15	-22.88	-16.52	9.51	4.44	17.07	-1	-2.26	-2.83	-3.3	1.13	-39.24	-14.02	8.93	-8.43	8.4	-34.57	-29.47	26.43	27.56	0.21	-5.82	1.05	4.06	-4.03	-17.77	-0.37	-4.8	-35.92	-20.6	-10.79	17.37	18.22	23.65	52.38	23.4	25.11	-14.68	-0.57	37.28	1.55	-0.84	-5.72	1.89	-29.18	6.47	12.63	6.67	-17.78	2.21	14.29	28.96	20.75	2.63	-10.55	1.79	-3.1	8.48	15.1	28.31	-19.24	-27.33	5.05	-20.8	-22.16	31.69	-3.94	-2.33	-0.47	-24.54	18.63	-2.12	-2.55	-6.25	16.88	41.86	18.9	-2.98	0.94	-5.02	0.4	-0.46	-2.93	1.98	-3.02	-11.44	-40.62	4.52	7.16	-9.76	-4.42	-28.78	-201.63	0.89	16.75	-1.96	-3.36	1.95	-0.41	-2.88	5.05	-3.81	1.61	-0.46	16.47	-24.78	12.42	-12.3	-8.94	-92.28	27.14	20.11	-11.38	-7.47	-4.01	-7.1	2	0.42	4.88	14.22	5.65	-2.38	-3.2	8.77	-1.42	-2.66	0.16	-31.05	3.99	-54.53	-17.5	7.15	4.08	-10.52	0.37	-1.69	-16.18	-18.86	-0.34	-3.24	5.56	-0.91	-3.4	-18.98	1.42	-2.58	0.12	0.19	2.07	12.44	-21.79	-19.57	4.08	83.58	11.05	-4.19	-1.58	-1.42	-4.35	-2.49	-3.99	-2.84	-3.86	-4.65	-21.21	11.13	-22.05	-6.66	8.47	0.32	-3.7	-0.76	0.89	-1.15	-28.52	0.24	2.71	-0.18	-2.92	-0.75	7.51	-6.39	-14.58	2.19	0.13	44.14	-2.99	-38.59	-14.38	0.91	-2.18	2.36	-0.44	-1.3	-3.68	4.29	35.3	-36.55	-11.28	-8.78	2.97	2.02	-0.9	-9.03	-17.06	4	-8.33	-6.93	-4.16	5.96	2.16	14.09	-0.61	-2.53	-4.01	-1.62	-6.39	-3.11	6.36	71.96	11.47	6.61	6.06	14.82	19.55	7.8	6.69	5.04	0.51	7.51	1.05	2.23	11.35	13.87	3.67	-0.56	12.8	5.85	6.25	46.33	3.97	-6.06	4.79	-3.83	-2.18	-213.93	5.03	-1.2	6.26	-0.99	0.56	7.06	-4.4	5.62	0.62	-8.47	2.74	3.22	2.72	-3.25	-0.74	0	-7.49	-12.09	-47.75	-39.07	5.55	9.34	7.84	-2.05	3.62	-14.81	-1.57	20.51	2.78	19	6.8	3.46	19.16	2.59	3.79	10.85	-9.11	1.4	-4.37	0.89	3.47	-5.41	0.34	-0.8	-9.35	2.27	21.71	7.24	36.52	1.47	-1.62	15.82	-3.08	-0.72	1.5	-0.66	0.6	2.47	13.61	-5.68	2.62	0.62	4.4	6.34	2.33	5.8	-6.91	14.8	-19.35	5.32	11.35	43.75	8.67	-5.71	2.17	37.84	12.8	3.97	11.72	26.74	-20.66	42.85	22.47	18.15	14.24	55.1	29.02	4.17	4.59	-72.21	11.4	14.82	11.91	8.48	10.55	24.47	26.28	2.49	18.06	13.42	-20.71	10.16	24.18	8.16	11.15	37.55	29.65	-13.75	33.67	-208.64	36.99	10.79	33.67	12.05	17.94	33.97	34.42	44.6	-11.21	14.58	-8.28	18.5	24.14	37.91	14.33	20.49	74.54	3.84	-3.34	13.74	8.95	5.34	3.96	-1.98	16.53	-122.92	-11.43	17.94	9.51	7.66	4.51	61.22	4.78	19.9	-2.15	5.56	4.63	17.64	14	7.44	8.24	14.98	19.55	52.84	17.87	22.86	25.06	38.83	55.56	120.67	34.81	17.65	24.88	35.94	9.92	26.83	65.98	45.24	9.97	122.71	32.39	0	4.17	6.25	47.33	4.97	4.32	5.39	-17.03	5.09	20.34	-4.86	25.59	6.66	-0.95	4.18	33.16	16.22	15.99	8.09	11.64	38.75	11.35	10.76	9.74	3.25	82.68	22.37	29.12	13.02	30.13	2.17	-5.24	-3.56	115.37	9.06	12.81	10.76	19.46	34.32	14.08	7.17	9.28	30.46	13.86	13.4	43.73	-19.93	2.69	3.62	60.03	-20.59	10.56	-12.04	-32.88	7.95	40.35	71.74	2.12	21.12	25.17	26.18	3.76	31.15	19.41	7.68	8	31.78	18.36	35.04	8.83	15.9	25.51	18.83	3.75	15.14	2.79	-7.71	17.28	24.88	-1.83	37.56	26.66	27.27	52.5	5.77	-26.4	2.79	-13.48	-0.27	14.61	-0.34	-2.93	-0.48	5.61	4.9	1.11	5.42	4.84	1.85	4.67	-15.26	0	0.96	-3.13	1.09	-0.86	-6.79	0.34	-9.51	2.68	-3.41	0	6.92	-5.55	1.71	0.44	7.63	-5.07	-16.39	1.77	2.38	-9.02	1.15	-48.33	1.59	-87.91	2.02	-9.58	-8.16	-50.28	7.33	1.87	-13.5	10.89	10.91	-3.94	3.42	-7.94	-1.95	-1.32	-1.78	3.77	24.9	4.08	4.19	-3.69	-3.23	-1.05	-4.27	0.49	4.38	3.57	-10.23	20.93	3.35	2.8	-2.01	-21.34	82.95	9.1	4.4	8.05	4.68	1.6	9.25	4.9	-9.9	0.04	-19.85	-4.4	-6.8	0	3.28	191.49	2.68	8.98	-10.53	0.15	3.84	9.84	7.61	8.15	4.03	10.66	4.17	6.99	-56.8	-12.42	-0.38	-5.18	-2.18	12.36	4.12	7.75	1.23	-11.63	0	0.97	2.59	1.98	19.37	12.03	2.68	-6.03	0	-2.34	4.34	7.15	4.23	13.83	2.14	-11.66	16.07	4.3	1.64	-9.88	3.59	2.99	3.54	-2.62	8.21	13.8	-0.74	-0.14	0.62	0.66	-2.9	0	-10.26	4.77	6.81	7.02	-3.78	8.29	1.52	5.89	0	0.22	3.51	-7.4	-0.88	4.19	2.44	-6.42	-1.81	0	-11.2	0	3.23	7.58	10.75	-7.35	3.58	0.88	14.44	8.25	7.21	-12.92	0.84	-3.2	42.1	4.8	7.32	59.09
-0.98	-0.94	-8.15	-3.09	-6.5	11.63	6.21	-4.93	-4.85	8.28	0.65	2.45	-1.58	2.28	3.62	8.43	-16.79	-12.83	-24.27	-22.6	1.27	3.18	6.41	-3.63	1.75	-0.38	5.51	-3.16	18.58	11.74	5.76	1.02	-13.44	6.71	-32.42	-5.72	-20.58	-5.77	-2.93	-1.7	-23.79	4.81	-0.41	30.7	-10.98	-2.1	-6.58	1.76	-5.39	-34.08	4.51	0.89	-6.06	16.64	0.13	1.38	2.17	-1.8	-3.62	-14.66	-17.16	22.84	-10.17	37.54	-13.78	-17.82	-2.25	-20.67	-25.46	-17.26	10.43	4.15	16.11	0.48	-1.3	-2.25	-4.27	-0.71	-39.48	-12.59	9.02	-7.75	6.86	-33.91	-32.3	25.96	26.97	-0.61	-6.04	1.07	5.6	-4.98	-19.77	-0.57	-4.3	-38.72	-18.85	-11.32	15.5	18.19	23.83	53.17	21.66	26.08	-14.05	-0.92	27.67	2	-0.86	-8.24	1.96	-29.35	5.6	12.64	8.77	-18.52	1.5	14.51	28.41	18.79	2.42	-10.91	-0.44	-2.59	5.59	15.26	28.36	-18.73	-28.31	5.01	-20.33	-21.84	32.87	-2.79	-2.36	2.09	-23.88	17	-4.43	-2.58	-7.38	16.83	41.94	19.61	-3.76	2.43	-4.95	-0.77	-0.52	-4.26	1.65	-3.01	-11.33	-39.87	4.82	7.73	-9.03	-4.49	-28.49	-200.18	0.69	16.32	-0.19	-4.53	1.79	-0.88	-2.46	4.75	-2.55	2.22	1.35	15.85	-24.8	13.02	-13.55	-8.74	-91.81	27.51	18.77	-10.7	-9.72	-4.13	-7.26	2.3	1.61	5.54	14.29	5.5	-1.28	-4.7	8.38	-2.08	-1.83	-1.38	-30.77	3.11	-55.26	-16.87	8.02	4.2	-10.35	-0.14	-2.5	-18.42	-18.01	-0.15	-4.47	5.12	-0.83	-2.67	-19.58	-0.13	-3.1	0.1	-0.4	0.23	11.23	-20.8	-18.4	3.79	82.15	10.06	-3.89	-1.31	-2.59	-4.9	-0.74	-1.86	-3.95	-3.21	-3.81	-20.15	12.64	-22.8	-7.72	8.02	1.46	-4.52	1.26	0.51	-2.02	-29.58	-0.05	1.98	-0.37	-2.97	-2.73	7.97	-4	-14.66	2.77	-2.08	43.86	-2.1	-36.1	-14.49	1.2	-3.2	0.89	-1.5	-1.09	-3.72	4.47	34.91	-37.54	-11.47	-9.34	3.29	1.4	-0.99	-7.62	-16.6	4.39	-8.51	-7.84	-3.98	4.32	2.16	12.52	-0.43	-2.42	-3.68	-1.07	-8.71	-4.42	5.89	86.39	11.68	5.98	7.24	15.93	19.54	7.8	6.33	5.33	2.26	6.88	2.25	3.73	12.32	11.75	4.77	-0.64	14.12	5.62	6.95	46.19	3.45	-9.79	4.9	-4.65	-0.41	-212.55	5.87	-1.66	6.1	-2.69	2.7	7.78	-4.71	6.24	0.18	-7.48	2.81	6.73	1.73	-4.77	-0.48	0	-6.37	-11.8	-47.21	-40.01	5.4	10.75	9.42	-0.42	3.45	-14.73	0.98	21.05	2.8	19.39	6.58	6.26	22.28	2.94	3.2	10.62	-8.98	1.96	-4.11	2.8	4.11	-6.5	2.72	3.15	-7.1	0.96	21.83	7.21	35.8	2.29	-1.94	12.73	-3	0.21	1.54	-0.64	0.55	2.26	13.64	-4.5	3.54	0.43	6.64	6.31	0.37	5.5	-7.43	11.36	-19.64	4.47	11.78	41.92	9.54	-3.16	0.73	37.74	14.77	4.18	10.44	25.39	-20.43	41.14	22.55	17.87	13.99	54.46	28.02	4.79	3.92	-70.81	11.6	14.74	12.45	8.94	9.16	24.62	25.68	1.78	18.24	14.24	-20.99	10.02	25.79	6.83	9.96	39.45	30.6	-13.36	34.98	-206.6	36.23	10.96	34.62	12.99	17.69	33.77	35.04	44.44	-10.73	13.58	-9.02	19.57	24.57	38.49	16.9	20.01	75.86	3.16	-2.97	14.03	9.44	8.69	4.42	-2.27	15.85	-121.92	-11.97	15.84	10.05	9.11	2.7	61.85	5.14	22.4	-1.46	6.23	6.08	20.17	14.57	8.45	8.28	15.1	18.61	52.87	18.77	22.38	21.61	36.83	57.65	117.09	38.52	16.76	24.53	36.39	8.68	27.18	66.89	43.84	7.59	121.68	32.22	0	3.82	5.15	46.72	5.35	6.73	5.27	-14.98	6.66	18.23	-4.38	23.85	6.01	-0.47	2.94	32.2	16.76	14.96	7.96	12.51	39.46	11.08	10.28	10.54	4.21	82.5	21.58	28.39	12.33	30.68	2.04	-4.85	-2.96	116.95	7.99	13.48	10.91	19.12	34.12	13.76	8.16	8.26	29.04	15.75	13.41	43.04	-20.16	1.47	3.33	57.85	-21.52	13.59	-11.9	-33.11	9.04	41.66	65.14	1.58	22.22	22.66	26.28	3.48	29.8	18.14	7.89	7.64	32.38	16.94	28.77	7.46	14.43	24.19	19.4	3.13	15.51	4.23	-9.78	17.37	24.67	-5.28	34.8	23.68	26.62	51.74	7.06	-26.33	2.02	-13.65	0.8	12.72	-1	-4.02	-0.93	7.15	4.11	1.25	5.46	5.31	2.58	5.05	-15.66	0	1.09	-4.11	1.22	-1.25	-7.19	-1.86	-9.75	2.27	-2.1	0	7.27	-5.36	1.44	-0.11	7.41	-3.72	-14.63	2.35	3.73	-7.91	1.52	-48.49	-2.4	-87.13	0.69	-9.77	-7.38	-49.16	8.36	3.42	-15.49	9.08	11.32	-2.95	2.89	-6.91	-0.8	-2.49	-0.87	4.03	23	3.07	4.6	-5.31	-2.89	-1.27	-4.97	0.85	3.94	4.32	-10.43	20.32	0.38	3.59	1.71	-20.5	83.73	9.05	6.08	8.66	4.23	2.16	10.06	6.61	-8.52	0.53	-17.97	-2.6	-7.21	0	2.3	189.56	3.04	8.98	-7.52	0.87	5.74	8.97	8.66	8.16	4.12	12.55	4.16	9.76	0	-12.27	-0.45	-2.14	-2.23	13.13	3.76	7.38	1.68	-13.21	0	1.9	3.49	2.5	21.07	11.86	2.71	-6.64	0	-4.22	3.57	6.66	3.81	14.49	2.28	-10.51	18.44	5.26	1.44	-9.61	3.41	4.84	2.95	-3.57	9.75	12.28	1.86	0	2.01	0.82	-2.96	-1.99	-10.4	6.15	7.13	6.61	-2.19	8.07	1.15	5.53	0	0	3.11	-5.53	-0.84	4.56	0.33	-5.7	-1.48	0.33	-11.56	-28.05	2	6.05	11.03	-6.32	3.31	0.01	13.61	7.24	6.28	-13.99	1.16	-0.65	43.29	5.37	7.15	57.69
-0.56	-1.53	-8.17	-2.55	-6.94	10.24	5.93	-4.8	-3.93	7.94	0.98	2.34	-1.96	3.06	3.11	8.42	-13.85	-11.94	-22.61	-22.14	0.22	4.34	6.01	-4.25	2.64	-2.66	3.11	-3.02	18.28	10.68	6.78	2.97	-13.59	6.87	-32.77	-7.29	-20.74	-5.82	-4.21	-0.15	-22.11	3.73	-0.4	31.23	-10.23	-2.01	-6.73	1.33	-6.7	-32.64	4.37	0.15	-4.67	15.89	-1	1.44	3.3	-1.72	-2.63	-16.27	-18.34	22.25	-10.36	35.47	-11.62	-17.75	-1.76	-22.69	-28.38	-17.78	11.42	4.9	14.7	0.32	-1.13	-1.14	-1.98	-3.14	-39.51	-11.4	8.72	-7.94	6.13	-31.15	-33.29	25.54	26.45	-0.8	-6.26	1.54	7.73	-5.46	-21.3	-0.72	-4.49	-39.7	-17.05	-11.59	13.64	18.66	23.85	52.75	19.95	25.93	-13.89	-1.3	17.17	1.33	0.18	-11.26	1.03	-27.4	6.49	10.94	10.71	-19.73	-0.77	15.31	28.8	17.58	1.48	-10.06	-2.45	-2.41	4.31	14.29	28.22	-18.23	-28.84	6.12	-19.4	-21.21	33.72	-1.41	-1.54	4.65	-23.58	16.38	-7.45	-2.16	-8.93	15.26	42.02	19.42	-5.24	2.71	-4.88	-1.43	0.04	-5.1	1.21	-2.99	-12.3	-40.76	5.12	8.59	-9.79	-3.88	-27.68	-199.53	0.48	14.01	0.72	-3.8	1.09	-1.34	-2.29	4.78	-1	2.51	2.71	13.31	-23.38	12.67	-14.54	-8.71	-92.15	26.18	18.11	-11.13	-10	-3.76	-7.3	2.41	3.02	5.92	13.83	5.54	-1.24	-5.01	8.06	-2.39	-1.23	-2.77	-30.46	2.82	-54.46	-15.88	6.95	2.12	-11.38	0.21	-4.47	-18.84	-17.5	0.62	-5.44	3.5	-0.54	-2.02	-19.09	-1.34	-2.2	0.56	-0.54	-1.15	10.37	-20.2	-18.62	2.46	81.27	9.66	-3.26	-1.04	-2.76	-4.58	-0.62	0.68	-3.56	-2.12	-3.41	-20.33	13.3	-23.87	-8.44	7.66	3.4	-4.55	2.19	-0.62	-3.35	-29.52	-0.65	0.87	-1.48	-3.03	-3.32	7.07	-3.88	-15	3.36	-2.67	44.78	-1.3	-34.46	-14.6	2.6	-3.72	0.97	-4.6	-1.51	-3.91	4.06	34.52	-38.05	-11.66	-10.25	3.61	-0.03	-0.32	-6.15	-15.94	4.02	-8.86	-7.95	-3.02	3.56	1.69	11.07	-0.27	-3.39	-3.8	-1.49	-8.37	-4.75	4.69	101.08	11.17	5.34	7.47	15.69	20.53	9.05	5.6	6.43	1.95	5.18	1.96	4.44	11.93	10.8	6.58	-0.35	14.8	5.39	6.8	46.91	2.42	-12.2	5.09	-6.96	-1.35	-212.03	6.69	-2.12	3.99	-6.62	4.26	8.5	-5.01	7.49	0.87	-6.54	1.87	10.97	0.96	-4.88	0.17	0	-3.35	-12.92	-46.77	-40.38	5.48	12.17	9.55	1.61	3.28	-14.64	3.46	21.59	2.83	20.25	7.35	6.17	24.4	3.2	2.87	10.51	-8.53	2.6	-3.85	3.56	4.75	-8.72	3.86	5.2	-5.85	-0.17	21.94	6.86	35.23	2.17	-3.46	10.09	-3.87	1.13	1.59	1.96	0.49	1.71	13.66	-3.32	5.04	0.24	8.61	5.1	-1.55	6.04	-7.59	8.78	-19.03	2.66	12.21	38.05	11.1	-1.78	-0.39	37.75	16.42	4.39	9.12	23.64	-20.21	39.57	22.2	17.6	13.42	52.92	27.63	6.42	4.78	-71.55	10.6	14.96	14.24	8.5	7.74	24.62	24.78	2.22	18.95	15.06	-23.59	9.88	23.99	5.51	9.17	40.2	30.74	-12.61	36.29	-202.99	35.73	10.85	35.99	13.02	16.2	34.3	35.33	44.28	-10.6	13.41	-9.83	18.56	25.01	39.29	19.34	19.44	76.14	2.26	-2.3	14.67	10.75	11.66	4.75	-2.9	15.3	-121.33	-12.51	15.57	10.21	10.54	-0.06	62.49	3.89	24.24	-0.69	7.12	6.96	20.54	14.95	8.66	8.33	13.53	17.41	51.9	21.43	21.83	17.68	34.82	57.83	114.33	41.21	15.76	24.8	37.27	6.81	25.45	67.81	41.22	6.23	117.3	32.05	0	3.46	4.85	45.15	4.54	7.43	5.79	-14.5	6.95	17.74	-3.02	20.77	5.35	0.01	3.32	31.73	17.3	13.93	7.04	13.24	38.76	12.82	10.76	11.33	5.16	80.74	22.1	30.13	10.47	29.85	1.58	-4.55	-2.35	116.79	8.81	14.49	11.09	18.77	35.92	12.24	9.14	6.5	28.48	16.88	11.34	43.94	-17.99	0.86	1.18	57.64	-21.52	14.32	-11.09	-33.34	9.42	42.31	58.54	-0.44	23.32	19.97	24	3.2	31.21	18.94	7.61	7.15	32.09	16.34	26.91	6.91	14.96	23.57	19.97	2.42	16.34	4.84	-9.47	17.86	23	-11.74	32.89	23.1	25.63	50.02	7.53	-28.04	-0.6	-13.81	1.52	12.75	-1.09	-5.3	-2.47	7.83	3.84	1.57	4.98	6.58	5.46	5.43	-14.35	0	0.81	-5.84	1.63	-3.2	-7.59	-3.42	-11.32	1.95	-1.64	-27.79	7.63	-4.36	-0.83	-1.02	7.14	-3.13	-12.69	2.22	2.54	-6.01	1.08	-48.64	-6.96	-86.34	0.06	-10.7	-6.15	-48.04	9.4	5.74	-16.44	8.96	11.73	-1.96	2.36	-7.08	0.35	-2.84	-2.31	4.28	20.55	2.06	3.09	-6.3	-3.21	-2.7	-4.97	0.44	3.5	5.08	-9.91	20.01	1.16	3.84	4.42	-20.6	84.51	9.11	6.45	9.43	3.96	2.95	10.42	6.85	-7.51	1.01	-16.98	-0.8	-7.49	0	1.74	188.87	3.7	8.99	-5.32	2.28	6.12	8.99	11.06	8.17	4.23	12.29	4.6	11.19	0	-12.12	-0.52	-0.76	-2.06	12.49	3.46	6.51	1.79	-14.78	0	2.06	4.39	2.66	23.08	11.7	3.13	-7.24	0.57	-5.41	2.48	5.34	3.39	15.16	2.42	-12.29	21.13	4.25	0.84	-9.11	3.23	7.09	3.96	-5.01	9.74	10.76	3.83	0	1.26	3.74	-1.9	0	-10.53	7.74	7.45	4.16	-0.6	7.83	0.43	5.17	0	-2.23	4.91	-2.32	-0.33	4.11	-0.53	-4.97	-2.15	0.55	-11.92	0	1.36	4.97	11.3	-5.97	3.72	0.35	13.47	4.44	5.17	-15.91	1.67	-0.99	44.48	6.34	6.76	56.28
0.81	-0.98	-8.02	-2.62	-6.89	9.38	5.85	-2.83	-2.78	6.13	1.77	2.36	-1.46	3.22	2.54	8.37	-12.94	-10.39	-20.1	-21.03	-0.24	5.53	6.21	-4.33	1.93	-4.34	3.05	-3.22	17.31	8.62	7.35	3.5	-11.65	6.21	-32.62	-8.22	-21.11	-4.38	-4.91	2.15	-21.2	5.56	-1.26	32.41	-8.03	-0.48	-5.4	-0.59	-6.89	-32.56	3.08	0.15	-3.38	15.78	-1.16	1.44	4.42	-1.95	-1.72	-17.71	-18.12	20.09	-11.28	33.5	-11.52	-16.79	-1.14	-23.25	-31.33	-17.74	10.69	5.34	14.89	-1.22	-1.77	-0.32	0.8	-4.4	-39.71	-11.44	8.17	-8.27	5.39	-27.77	-32.31	25.38	26.31	-0.99	-5.26	2.26	8.48	-4.96	-21.77	-0.94	-4.52	-39.25	-16.06	-11.1	13.64	18.97	21.43	52.58	18.9	25.78	-14.56	-0.42	10.05	0.69	1.24	-14	-0.56	-25.46	7.89	9.67	11.67	-20.13	-2.61	16.48	27.89	17.03	0.26	-8.83	-3.17	-3.43	4.92	12.24	28.07	-16.91	-28.85	6.05	-19.48	-21.91	34.28	-0.49	-0.95	5.65	-23.51	17.07	-9.33	-2.17	-10.62	13.15	41.85	18.98	-5.4	1.5	-4.14	-1.13	0.7	-4.59	1.73	-3.83	-14.15	-41.55	6.16	9.19	-10.88	-3.84	-27.02	-200.22	0.28	12.56	0.42	-2.08	0.11	-2.45	-1.55	4.81	-0.99	1.87	4.07	11.03	-22.51	12.99	-15.75	-8.69	-93.39	24.06	18.08	-11.71	-9.17	-4.18	-8.15	2.58	2.8	5.89	14	5.59	-2.93	-2.98	8.36	-2.44	-1.08	-3.76	-30.5	2.43	-53.33	-15.31	5.17	-0.77	-12.07	-0.22	-6.38	-17.03	-17.1	0.49	-5.45	1.22	-0.8	-0.75	-17.51	-1.83	-0.96	0.74	0.77	-0.73	10.04	-19.65	-20.26	0.61	80.37	9.55	-2.25	-1.45	-2.35	-3.1	-2.46	3.52	-2.95	-1.81	-2.85	-21.86	12.87	-25.04	-8.06	7.71	5.81	-4.58	2.5	-2.44	-4.25	-28.65	-1.44	0.72	-2.75	-3.55	-3.13	5.43	-5.14	-14.89	4.26	-1.04	45.25	-0.51	-34.22	-14.06	3.62	-3.31	1.84	-8.29	-2.3	-3.79	3.52	30.51	-37.4	-12.37	-10.98	2.69	-0.53	0.14	-4.8	-15.36	3.23	-8.61	-7.03	-1.05	3.67	0.59	10.24	-0.76	-5.24	-3.97	-2	-6.11	-4.04	2.08	112.16	10.54	4.14	7.3	15.44	21.64	10.58	4.52	7.37	1.64	3.3	1.77	3.76	11.52	11.04	7.82	-0.08	12.75	1.69	6.95	47.35	2.26	-11.74	3.76	-8.67	-2.06	-212.69	6.39	-2.38	2.11	-7.61	4.1	8.44	-5.09	8.02	1.32	-6.41	-0.15	12.62	2.32	-4.98	0.82	-10.09	-2.54	-14.35	-46.34	-40.75	5.96	12.87	7.88	2.34	3.92	-13.98	3.71	22.54	4.28	20.61	8.75	4.54	23.4	3.35	2.67	10.6	-6.49	2.54	-4.42	4.33	5.76	-9.46	4.07	4.37	-5.91	0.88	23.14	6.34	35.19	1.56	-4.91	8.48	-4.86	2.4	2.19	4.24	0.26	1.15	13.93	-1.4	5.88	-2.3	9.52	4.71	-1.94	6.57	-7.28	7.79	-17.69	3.62	10.89	36.44	11.79	-2.19	-1.47	37.52	16.51	5.38	9.15	22.92	-20.49	39.5	22.21	14.82	13.18	52.17	27.24	6.9	5.62	-72.29	10.14	15.94	15.75	6.99	7.26	24.63	23.86	3.71	19.67	16.05	-25.11	9.67	20.18	1.38	10.25	40.94	30.44	-11.74	35.92	-201.62	35.43	10.11	37.36	12.58	15.18	33.51	35.62	44.27	-11.07	13.23	-9.91	15.89	25.1	38.88	19.88	19.81	74.45	1.59	-1.62	14.58	10.88	12.78	4.58	-3.33	15.24	-123.08	-12.95	17.38	8.75	11.97	-2.03	62.74	2	25.36	-0.89	7.42	7.85	20.92	15.33	9.69	7.34	11.87	16.59	50.93	22.52	22.57	14.48	31.33	58	113.6	41.04	14.87	25.29	38.15	5.45	22.55	68.25	40.21	6.64	115.7	31.83	0	1.94	4.55	43.8	3.72	8.13	7.07	-14.02	7.25	17.25	-1.91	19.91	4.73	0.92	3.71	31.27	18.89	12.43	6.78	13.4	37.02	14.57	12.18	12.13	3.61	80.15	23.27	31.67	9.97	28.37	1.11	-4.06	-1.02	114.23	11.42	14.63	11.27	18.07	37.86	11.61	9.71	4.92	27.92	18.01	9.31	45.67	-16.79	0.25	-2.55	57.42	-19.82	13.03	-10.4	-32.54	9.81	40.99	46.81	-1.1	24.01	19.46	23.31	4.27	34.22	21.4	7.33	7.44	30.78	17.98	27.13	8.67	18.23	23.44	18.2	1.7	17.8	5.45	-8.23	18.8	22.12	-19.38	30.97	23.64	24.18	50.57	7.54	-28.52	-2.61	-13.59	2.24	12.78	-1.17	-6.57	-4.01	8.51	3.58	1.79	4.72	6.76	7.89	4.69	-12.85	0	0.26	-6.94	2.04	-4.6	-8.37	-3.12	-12.49	1.21	-1.69	0	7.42	-3.36	-3.14	-1.37	6.87	-3.38	-13.47	2.1	-0.6	-4.74	0.65	-48.92	-8.11	-84.72	0.2	-11.33	-6.96	-45.89	9.31	6.17	-15.69	8.83	12.3	-1.11	2.63	-7.26	1.93	-3.19	-4.56	4.3	19.34	2.48	1.16	-5.29	-4.06	-4.03	-4.97	0.02	2.46	6.66	-8.7	20.45	2.47	2.95	4.6	-21.92	84.73	9.17	6.44	8.73	3.38	3.77	9.71	7.09	-8.06	2.21	-19.04	3.59	-7.39	0	2.02	189.75	4.36	7.72	-3.88	4.11	4.87	9.2	13.09	7.81	4.34	12.02	5.04	10.39	0	-11.79	-0.82	0.62	-1.89	11.13	3.15	5.65	1.52	-15.5	-7.34	2.1	6.32	2.82	23.56	12.42	3.56	-8.29	0.27	-5.67	1.66	4.93	3.09	15.19	2.18	-14.08	23.75	-0.16	0.79	-8.63	3.24	8.82	6.64	-6.46	9.13	7.09	5.79	0	0.51	7.32	-1.25	0	-11.56	8.24	8.13	3.74	0.72	7.59	-0.19	3.45	0	0	7.63	-1.1	-0.2	3.63	-0.33	-2.78	-2.82	0.27	-9.38	0	0.87	6.64	12.26	-8.06	4.98	0.68	13.33	2.27	4.07	-16.08	1.08	-1.34	47.34	6.82	6.42	50.9
1.96	-0.07	-8.87	-2.96	-7.44	9.14	5.95	0.04	-2.12	4.32	2.15	2.52	-0.19	3.05	1.9	7.57	-12.73	-8.73	-17.37	-19.73	0.26	3.96	6.13	-4.01	0.77	-3.43	2.99	-2.46	15.15	7.02	7.41	4.03	-10.4	4.96	-32.89	-8.28	-20.18	-3.25	-5.29	3.47	-21.39	8.66	-3.21	34.1	-6.68	0.96	-3.64	-2.31	-6.23	-33.58	1.86	1.47	-2.27	15.67	-1.32	1.13	4.42	-2.44	-1.91	-19.19	-17.16	18.14	-11.9	33.27	-13.46	-16.2	-1.68	-23.81	-32.75	-17.54	8.34	5.03	16.48	-3.42	-1.57	0.51	2.07	-4.1	-40.15	-11.79	7.98	-8.14	4.44	-25.2	-31.15	26.63	26.73	-0.67	-4.06	2.01	7.81	-3.86	-21.14	-0.83	-4.55	-38.21	-16.1	-10.61	14.96	19.41	17.3	53.82	18.98	23.59	-15.07	1.44	7.61	0.04	1.66	-15.79	-1.23	-19.67	8.56	10.14	11.59	-19.47	-2.09	17.5	25.18	16.52	-0.61	-7.51	-2.87	-5.83	6.54	10.38	27	-17.36	-28.41	4.1	-20.22	-22.75	34.55	-0.24	-1.38	4.81	-23.25	18.37	-9.38	-2.96	-11.89	12.34	41.47	18.38	-4.33	0.39	-3.81	-0.01	0.89	-2.61	2.88	-4.77	-15.78	-40.83	6.68	8.82	-11.16	-4.52	-26.4	-201.11	-0.11	13.31	0.37	0.21	-0.56	-2.16	-0.63	5.08	-1.59	0.37	6.21	10.63	-22.49	14.12	-16.14	-8.77	-94.75	22.51	18.51	-12.5	-9.24	-5.03	-8.89	3.22	1.45	5.84	14.39	6.14	-4.81	0.56	8.88	-3.06	-1.91	-4.4	-30.39	1.47	-53.06	-15.62	4.47	-2.53	-11.86	-1.85	-7.72	-14.71	-16.82	-0.3	-4.88	-0.2	-1.85	-0.43	-15.7	-0.86	0.14	0.92	2.85	0.35	10.03	-19.46	-21.51	-0.23	79.36	9.21	-1.16	-1.94	-1.72	-1.38	-4.47	5.41	-3.5	-2.07	-2.66	-24.26	12.61	-26	-7.11	8.39	7.4	-3.72	2.32	-3.76	-5.18	-27.61	-1.99	0.56	-3.89	-4.24	-2.94	4.5	-6.36	-14.19	3.19	0.76	44.1	0.64	-34.96	-13.58	3.25	-3.24	2.25	-10.26	-2.87	-4.24	3.88	20.81	-36.69	-13.16	-10.54	0.7	0.45	0.08	-4.15	-15.23	2.7	-6.96	-5.87	0.79	3.44	-0.38	9.5	-1.83	-6.77	-4.14	-2.06	-4.29	-2.87	-0.48	121.95	9.91	3.53	7.12	13.88	22.51	10.45	4.21	7.49	0.42	1.15	2.34	2.93	12.2	11.29	7.98	0.19	9.43	-3.56	7.11	45.29	2.89	-11.19	2.55	-10.48	-2.77	-213.36	6.09	-1.45	1.94	-8.59	3.93	6.27	-4.49	8.33	1.16	-7	-0.75	14.27	4.57	-5.19	1.12	0	-4.21	-14.53	-46	-40.12	6.25	11.87	6.51	3.07	4.41	-13.5	3.96	22.84	5.75	19.71	8.94	2.9	22.39	3.5	2.09	9.78	-4.57	2.22	-5.4	4.32	5.87	-10.2	4.28	3.44	-7.46	2.38	23.79	5.83	35.16	1.37	-5.09	7.89	-4.77	1.52	4.44	4.17	0.07	0.71	13.69	-0.76	5.8	-5.43	10.43	4.13	-2.32	7.29	-6.48	7.79	-16.82	6.5	8.45	36.69	12.48	-2.6	-1.23	36.84	16.6	6.09	10.67	22.2	-22.05	40.46	22.23	11.93	13.57	52.13	26.96	5.31	5.44	-73.04	9.68	17.46	17.25	6.14	6.78	23.59	22.72	4.43	20.32	14.54	-23.1	9.85	18.46	-0.88	10.81	40.5	30.98	-10.87	31.13	-200.25	34.31	9.61	38.65	12.15	15.85	32.33	36.1	42.88	-11.53	14.28	-9.99	15.12	24.52	36.17	20.41	20.33	73.41	1.35	-0.12	14.38	9.82	12.51	4.42	-3.48	15.47	-125.23	-11.74	18.12	7.6	14.07	-2.45	61.36	1.74	24.31	-1.11	6.97	8.74	19.34	15.79	10.66	6.2	11.78	16.25	48.26	22.29	24.17	14.05	29.25	58.64	114.63	40.86	14.32	25.77	40.32	5.5	21.68	67.7	39.19	7.65	114.1	32.13	0	0.75	4.57	43.34	3.32	8.8	7.82	-14.16	6.08	16.75	-0.71	19.06	5.34	3.11	5.62	30.73	19.77	11.27	8.98	13.56	36.13	14.78	13.75	13.28	1.95	79.56	23.41	33.21	10.24	27.56	0.58	-3.77	0.33	111.92	12.29	13.62	11.09	16.97	38.38	12.43	8.75	4.25	27.64	18.96	9.27	46.72	-15.59	-1.43	-5.05	57.09	-17.39	12.1	-10.11	-30.06	9.71	38.93	42.45	-1.76	23.17	18.95	22.61	5.76	35.45	21.95	6.7	7.73	30.35	19.13	27.35	10.28	20.83	23.83	16.22	1.46	18.77	6.08	-7.86	19.31	21.25	-22.19	28.15	22.82	23.32	53.31	7.55	-29.01	-3.06	-12.17	3.38	15.46	-0.28	-7.81	-6.85	8.59	3.06	1.31	5.42	6.1	8.97	2.88	-11.34	0	0.04	-5.8	3.49	-4.97	-9.42	-2.81	-12.97	0.49	-0.93	0	7.28	1.14	-3.85	-0.74	6.65	-3.63	-14.42	0.01	-2.65	-4.72	-0.26	-48.73	-9.27	-83.5	0.34	-11.96	-10.1	-45.4	9.47	6.61	-15.19	9.5	11.52	-1.46	4.94	-7.18	1.36	-2.35	-5.33	3.92	19.53	3.71	0.68	-1.96	-4.79	-4.24	-4.42	-1.55	3	7.07	-8.25	20.45	3.78	2.18	3.45	-22.72	83.74	9.74	6.44	7.86	2.37	4.59	8.79	5.33	-8.61	3.16	-20.37	5.36	-7.27	0	2.12	191.46	5.1	6.37	-4.11	4.98	3.99	9.41	13.57	7.72	4.57	10.36	6.87	9.22	0	-11.83	-2.35	2.44	-0.69	11.12	1.73	4.17	0.92	-13.79	0	2.24	6.85	2.4	22.94	13.41	4.64	-8.97	0	-5.03	0.84	4.53	1.06	14.02	2.23	-15.87	25.18	-4.08	1.26	-7.55	3.87	9.76	8.69	-8.4	8.52	4.48	7.61	0	-1	9.51	-0.6	0	-12.35	8.74	8.77	3.31	0.19	7.2	0.47	2.15	0	0	9.21	0.12	-0.08	3.15	0.09	-1.18	-5.52	0	-5.06	0	0.97	7.93	13.05	-9.28	4.5	1.72	14.76	2.12	1.78	-15.61	-0.77	-3.63	48.95	7.29	5.78	38.66
2.44	0.18	-9.84	-2.3	-8.86	8.92	6	1.78	-2.58	4.08	1.96	2.96	1.6	2.87	1.03	5.97	-13.23	-7.78	-16.07	-18.61	1.06	1.14	5.42	-3	0.74	-1.05	4.5	-0.31	12.85	6.49	7.57	3.51	-10.96	4.95	-33.57	-8.04	-18.72	-3.22	-5.54	2.71	-21.22	10.78	-4.61	34.69	-7.13	0.87	-2.92	-2.93	-6.12	-35.02	1.86	2.39	-2.26	16.5	-1.14	1.06	2.97	-1.55	-2.97	-20.42	-17.34	18.8	-11.78	33.03	-15.38	-16.43	-2.54	-22.3	-31.85	-17.18	5.49	4.71	18.27	-5.41	-0.23	1.7	2.51	-3.39	-40.87	-11.63	7.68	-7.57	3.86	-23.54	-30.47	28.31	27.3	-0.33	-2.83	0.77	7.09	-3.03	-19.79	-0.72	-3.53	-37.2	-16.84	-10.64	15.36	19.62	15.57	55.14	19.79	20.55	-14.47	2.91	6.56	-0.75	1.71	-15.76	-1.9	-16.19	7.72	11.57	11.07	-19.45	0.18	17.58	23.75	16.14	-0.81	-6.41	-2.26	-8.58	8.01	11.02	25.09	-19.64	-27.65	1.84	-20.79	-21.94	33.57	0.01	-2.24	3.31	-22.81	18.96	-8.94	-3.35	-12.32	12.44	40.38	17.05	-3.69	0.45	-4.48	0.93	0.62	-0.87	3.14	-4.92	-15.67	-38.94	6.9	8.24	-10.55	-4.46	-25.62	-200.7	-0.23	14.98	1.39	12.15	-0.4	-0.48	-0.51	5.12	-2.19	-1.25	6.12	11.14	-21.66	15.18	-13.65	-9.25	-95.62	21.88	19.03	-13.92	-9.86	-5.89	-8.23	3.71	0.14	6.28	13.95	7.49	-4.96	2.16	9.4	-4.31	-3.61	-4.09	-29.91	0.59	-53.31	-16.3	4.74	-2.97	-11.53	-2.83	-8.2	-13.23	-17.11	-0.81	-4.46	-0.21	-3.53	-2.31	-15.57	0.53	0.8	1.04	3.96	0.94	10.04	-20.26	-20.65	0.51	78.98	8.94	-0.13	-1.75	-1.08	-0.64	-4.9	5.28	-4.85	-2.39	-3.75	-27.05	12.9	-26.21	-6.45	9.62	7.09	-2.39	1.55	-3.39	-6.39	-27.2	-2.35	-1.18	-4.33	-4.35	-2.47	5.13	-6.6	-13.8	1.03	0.92	42.41	1.84	-36.28	-13.85	1.72	-3.16	1.93	-9.87	-2.65	-5.3	4.46	8.06	-37.23	-13.4	-9.26	-1.23	2.75	-0.48	-4.04	-16.05	2.41	-4.58	-5.76	1.62	2.89	-0.16	9.46	-2.03	-7.55	-4.51	-2.14	-4	-2.23	-1	130.73	8.69	3.96	7.66	12.92	23.24	10.33	3.89	7.61	0.59	0.52	2.91	2.09	12.88	11.65	8.14	0.71	8.44	-7.16	7.29	41.01	3.23	-10.63	3.17	-11.41	-3.01	-215.07	5.09	0.43	2.6	-7.48	2.72	2.4	-4.06	8.53	0.99	-7.58	-1.35	15.76	5.27	-6.34	0.81	0	-5.03	-14.34	-45.35	-38.83	6.11	10.74	6.82	3.88	4.27	-13.27	2.23	22.95	6.09	18.76	9.13	-0.85	21.39	2.46	1.81	7.59	-2.66	1.9	-5.98	3.24	5.52	-10.54	4.57	3.66	-8.35	3.88	22.91	4.66	35.63	1.18	-4.54	7.89	-4.77	-0.14	5.7	2.69	0.96	1.07	12.79	-1.25	5.29	-6.58	11.23	2.68	-1.17	5.8	-5.69	7.79	-16.83	8.8	7.15	36.49	12.84	-3.88	-0.99	36.73	15.56	6.48	11.98	21.23	-22.07	41.43	22.26	10.44	13.85	52.01	28.06	4.53	4.75	-73.68	8.14	17.79	19.59	5.29	6.53	20.69	22.27	5.14	20.6	11.49	-19.32	9.98	16.74	-0.09	10.59	38.15	31.53	-9.25	25.82	-199.25	33.39	9.11	37.46	10.44	16.09	31.16	36.11	39.73	-13	15.67	-10.77	14.34	23.01	34.19	19.55	20.07	73.14	1.9	0.17	14.18	8.93	12.25	4.06	-3.36	15.7	-125.65	-10.27	18.86	6.46	13.68	-2.87	58.41	1.48	23.27	-0.81	6.71	7.66	16.4	15.8	11.64	6.07	12.47	16.41	47.98	21.9	24.82	13.62	28.02	59.35	115.67	38.26	13.77	27.81	40.89	5.55	22.81	67.06	38.19	8.67	113.39	32.89	0	1.12	5.17	42.87	2.86	9.68	8.57	-14.41	4.87	15.21	-0.31	19.24	6.27	5.55	7.15	31.09	19.45	10.85	10.83	14.01	35.23	13.99	14.11	14.33	0.29	79.39	23.54	33.56	10.01	26.74	0.57	-4.3	0.6	111.71	13.16	12.56	10.86	16.66	38.53	12.88	8.02	3.58	26.87	18.13	9.22	46.72	-13.95	-2.89	-4.95	55.54	-16.22	11.16	-9	-27.32	8.84	38.15	43.74	-1.04	21.86	20.72	23.09	6.79	36.68	22.5	6.91	9.41	29.92	20.29	27.56	10.04	21.5	24.45	16.09	1.94	19.73	6.53	-7.48	19.81	19.97	-25	27.39	22.01	22.46	54.4	8.65	-28.55	-2.83	-10.92	4.06	18.49	2.7	-6.5	-6.93	6.86	3.26	0.46	6.11	5.43	8.88	1.53	-8.95	-9.99	0.49	-4.36	5.06	-4.76	-9.77	-1.11	-13.55	-0.24	-0.16	0	7.28	6.36	-3.55	0.69	7.25	-4.93	-15.37	-2.98	-2.84	-5.14	-0.66	-48.04	-7.83	-82.82	0.89	-12.96	-13.95	-46.32	10.94	5.37	-15.96	9.25	9.16	-1.99	7.58	-6.16	-0.25	-0.12	-6.1	3.77	19.72	3.47	1.77	1.92	-5.51	-4.45	-4.18	-2.65	3.99	5.85	-7.81	20.18	4.92	1.42	2.71	-23.52	83.29	10.37	7.61	7.97	1.93	6.34	7.88	3.35	-11.16	3.69	-21.7	4.41	-6.59	0	2.01	192.13	4.23	6.06	-6.5	5.85	3.1	8.58	12.8	8.19	5.1	9.85	8.25	9.46	-56.01	-12.61	-4.43	2.29	0.68	11.1	-0.6	3.83	0.43	-11.01	0	2.38	4.71	1.48	22.32	13.64	4.23	-9.09	0	-4.48	-0.64	4.93	-0.49	13.48	2.65	-17.74	26.61	-4.28	1.72	-7.13	4.1	9.63	8.76	-6.07	7.61	4.73	5.78	1.18	-0.54	10.25	-0.88	0	-12.28	8.21	9.48	5.25	-1.3	7.81	2.76	2.73	0	0	9.23	0.23	-0.14	2.62	-0.32	-1.28	-6.72	0	-2.92	0	1.07	9.23	13.02	-10.5	2.9	1.22	16.84	1.97	0.49	-15.14	-1.44	-4.7	48.28	6.81	5.21	19.55
2.57	0.06	-9.47	-1.64	-9.79	9.22	6.22	1.58	-4.01	5.39	1.95	3.82	2.88	2.54	0.58	5.18	-15.06	-8.24	-16.61	-18.12	1.85	-0.92	5.06	-1.51	1.45	0.32	5.54	2.13	11.79	6.57	7.55	2.61	-11.69	5.81	-33.42	-7.77	-17.28	-3.08	-5.56	0.8	-20.49	10.61	-3.82	32.76	-8.04	0.12	-3.59	-3	-6.36	-35.69	3.15	1.05	-2.99	17.26	-0.35	0.99	1.91	1.1	-3.78	-20.4	-18.48	21.24	-11.51	34.75	-16.39	-16.98	-2.69	-18.98	-29.27	-16.47	2.88	3.58	19.57	-5.9	1.01	2.16	2.51	-3.16	-41.41	-11.81	6.68	-7.14	3.74	-22.3	-29.8	28.94	26.89	-0.37	-0.48	-0.35	7.12	-3.23	-18.49	-0.26	-2.05	-36.75	-17.97	-11.02	14.17	19.12	18.22	54.42	19.98	18.24	-13.09	3.34	5.38	-0.53	1.55	-13.94	-2.53	-16.11	6.05	12.74	10.24	-21.44	2.47	17.18	25.52	16.21	-0.15	-7.05	-1.6	-9.68	8.92	14.35	23.61	-22.07	-26.49	1.18	-21.22	-20.05	30.63	-0.31	-2.34	2.65	-22.21	17.95	-9.49	-1.99	-11.51	12.24	39.71	15.53	-4.4	1.52	-5	0.43	0.42	-0.48	3.4	-4.49	-14.29	-37.01	7.8	7.96	-9.61	-2.81	-25.52	-199.47	0.36	16.14	2.11	48.86	0.37	1.07	-1.01	4.7	-2.74	-2.12	3.51	10.96	-19.63	15.26	-6.65	-9.8	-95.59	21.68	18.83	-15.1	-9.54	-7.5	-6.3	3.13	-0.59	7.5	12.87	9.52	-3.41	0.05	10.2	-5.38	-4.73	-2.7	-29.81	0.78	-53.29	-16.76	4.25	-2.6	-10.91	-1.98	-7.63	-12.53	-17.16	-0.57	-4.64	0.73	-5.57	-4.61	-15.43	1.05	0.08	1.26	4.12	1.16	9.52	-20.76	-18.51	1.89	79.29	9.02	0.31	-0.59	-0.83	-0.66	-3.79	5.16	-5.25	-2.77	-5.84	-28.66	13.17	-25.32	-6.1	10.17	5.55	-1.5	0.37	-1.38	-6.93	-27.94	-2.57	-2.16	-3.75	-3.91	-1.9	6.57	-5.76	-14.49	-0.35	-0.08	41.52	1.97	-37.83	-14.63	0.4	-3.85	1.15	-9.47	-1.31	-5.08	3.98	-1.04	-38.07	-13.17	-8.72	-2.34	5.33	-0.87	-3.86	-17.14	1.66	-3.06	-6.28	1.18	3.35	1.02	10.5	-0.58	-7.79	-4.8	-2.51	-4.29	-2.65	-0.29	134.65	8.34	4.52	8.56	13.03	23.59	7.92	4.06	7.34	1.09	-0.11	4.09	0.68	15.49	11.34	8.02	0.95	7.46	-7.12	6.44	39.64	3.56	-10.26	3.78	-12.35	-2.63	-215.17	4.52	1.09	3.27	-4.84	2.6	1.43	-3.63	8.72	0.11	-8.57	-0.53	15.63	5.97	-6.98	0.51	0	-5.85	-14.16	-44.85	-38.65	5.97	10.74	7.14	3.86	4.32	-13.04	-0.23	23.19	6.44	17.82	8.39	-2.29	21.23	-0.14	1.52	6.45	0.12	0.55	-6.4	2.48	5.33	-10.71	5.38	3.89	-9.24	6.32	22.56	4.34	35.62	0.77	-3.99	7.89	-4.77	-0.18	6.97	2.18	3.53	0.67	11.09	-3.09	5.12	-5.82	10.84	1.23	0.35	3.51	-3.11	7.38	-16.85	9.41	7.38	36.29	11.72	-4.01	2.5	36.62	14.95	6.62	13.29	20.68	-20.75	43.26	21.77	10.3	14.12	51.9	30.01	3.75	4.37	-73.85	5.16	18.12	20.67	4.35	7.01	17.8	22.35	5.76	21.7	10.42	-18.51	9.71	14.71	0.71	10.38	37	33.97	-9.2	24.82	-199.01	32.46	8.29	36.67	8.37	16.33	28.68	36.71	38.55	-14.46	16.22	-13.47	15.18	21.9	32.21	17.82	19.81	72.86	2.46	-0.45	14.2	8.87	10.66	4.93	-3.24	16.25	-126.07	-10.31	18.58	5.56	12	-2.78	55.05	2.67	17.76	-0.5	6.45	4.8	13.74	15.03	12.59	6.71	13.15	16.56	51.32	21.5	25.48	15.59	28.12	58.27	120.89	35.87	12.43	30.63	40.03	6.88	23.95	66.97	37.01	10.57	113.09	33.5	-4.28	1.98	6.57	42.11	2.4	9.38	8.58	-14.39	5.13	13.53	0.1	20.26	6.44	6.4	6.98	32.69	18.92	12.38	12.67	14.12	34.53	13.43	14.47	15.2	-1.79	79.55	22.55	30.84	9.79	24.92	0.26	-5.01	-0.9	111.5	13.14	11.5	11.48	17.23	38.67	13.34	7.94	3.05	25.19	17.12	9.89	46.71	-14.04	-2.64	-4.39	53.96	-15.05	9.69	-7.25	-26.94	7.95	37.36	44.73	-0.58	20.9	23.78	23.89	7.36	37.69	20.76	8.4	11.6	30.63	20.77	26.65	9.8	21.5	25.06	16.47	2.43	21.02	7.45	-6.8	20.4	18.53	-27.28	28.94	19.33	21.75	55.49	10.39	-28.83	-2.6	-11.63	4.14	18.93	5.38	-4.17	-5.27	4.36	4.44	-0.39	8.72	4.51	8.79	1.83	-8.67	0	0.88	-2.93	5.46	-4.54	-9.47	-0.49	-13.92	-1.37	0.61	0	7.28	8.98	-3.26	1.92	8.53	-6.35	-14.78	-4.59	-3.02	-5.56	-0.79	-47.39	-4.62	-82.54	1.07	-13.19	-15.53	-46.82	11.97	4.11	-16.73	8.52	7.54	-2.61	7.93	-6.29	-0.82	1.69	-5.99	3.86	21.22	2.65	2.51	3.12	-7	-4.25	-4.91	-2.88	4.97	4.93	-8.24	19.9	4.4	0.37	1.96	-24.35	83.59	11.01	8.9	7.91	1.49	6.67	5.61	3.11	-11.91	3.83	-22.57	3.12	-5.81	0	1.9	192.81	3.46	5.75	-9.35	5.88	1.81	7.15	12.03	8.65	5.48	11.11	8.63	10.1	0	-13.62	-5.7	1.14	0.64	12.72	-2.16	3.53	-0.05	-7.97	0	2.35	1.29	0.66	21.19	13.86	1.86	-8.83	0	-3.93	-0.88	5.47	-2.04	12.94	3.07	-16.41	29.3	-4.49	2.19	-6.72	3.57	9.12	8.83	-1.5	8	6.18	3.51	0.93	0.83	10.49	-2.55	0	-11.91	5.92	9.74	7.15	-2.39	8.61	4.21	3.63	-2.48	0	9.24	-1.77	-0.78	1.92	-0.73	-2.82	-5.27	0	-5.27	0	2.38	8.71	12.92	-11.11	1.29	0.22	17.79	2.56	0.23	-15.26	-2.1	-4.3	47.27	4.79	4.65	1.2
2.41	-0.15	-9.1	1.26	-9.28	10.6	7	-0.18	-5.26	7.02	2.42	4.33	2.75	2.06	1.05	6.49	-16.9	-9.68	-18.08	-18.6	2.4	-2.15	4.69	-0.65	1.67	0.22	4.64	4.02	12.29	7.08	7.03	1.68	-11.01	5.99	-32.1	-7.74	-15.51	-2.08	-5.58	-0.63	-19.85	7.91	-1.44	29.5	-8.3	-0.63	-4.74	-3.35	-6.17	-35.08	4.92	-1.55	-3.49	16.19	0.38	1.46	2.22	3.66	-4.06	-19.35	-19.01	22.08	-11.41	36.65	-17.19	-17.57	-2.36	-16.75	-26.3	-15.95	1.85	3	19.86	-4.28	1.6	1.02	1.7	-3.14	-41.22	-13.21	6.08	-7.16	4.17	-21.23	-29.41	29.2	25.47	-0.76	1.92	-0.6	7.64	-4.4	-17.52	-0.11	-1.07	-37.43	-19.19	-11.41	12.6	18.64	22.31	51.35	18.85	16.78	-12.06	3.32	5.93	-0.25	0.9	-11.88	-2.48	-16.7	5.4	13.25	8.98	-23.92	3.61	17.52	27.89	16.66	1.6	-9.97	-1.38	-8.5	9.36	17.67	22.77	-23.24	-24.92	2.59	-21.55	-19.15	26.29	-1.46	-1.47	3.39	-21.16	16.35	-10.53	0.41	-9.65	11.89	41.52	15.24	-5.59	2.47	-3.95	-1.16	0.51	-0.57	3.18	-3.85	-13.62	-35.22	9.08	7.62	-8.78	-1.14	-26.47	-199.34	1.11	16.85	1.35	107.27	1.12	1.89	-0.59	4.69	-2.13	-2.09	-0.35	10.1	-18.95	14.13	3.62	-9.81	-95.04	21.48	17.98	-14.94	-8.26	-7.69	-3.57	1.97	-0.28	9.29	11.94	11.43	-1.98	-3.11	10.27	-6.19	-4.14	-1.36	-30.76	1.42	-53.14	-17.04	2.52	-1.11	-9.43	-0.69	-6.47	-12.49	-15.7	0.91	-5.33	2.32	-7.3	-4.88	-16.28	1.33	-1.65	2.21	4.27	0.88	8.41	-19.16	-17.59	3.41	79.74	8.9	-0.67	1.24	-0.64	-0.24	-2.03	3.34	-3.72	-3.39	-7.98	-27.79	13.4	-23.29	-5.81	8.61	4.01	-1.59	-0.76	0.71	-6.42	-29.55	-2.32	-3.14	-2.88	-3.68	-1.32	7.79	-4.97	-15.8	-0.51	-0.88	41.85	0.71	-38.84	-14.92	0.19	-4.28	0.13	-7.45	-0.36	-3.31	2.48	-3.48	-37.45	-13.06	-9.08	-2.16	6.06	-0.04	-3.94	-17.7	0.8	-3.02	-5.71	-0.87	5.31	1.46	11.12	1.22	-7.3	-5.17	-2.22	-3.99	-3.07	-0.34	132.74	9.16	5.08	9.16	13.28	23.93	5.17	4.65	5.98	1.58	1.11	3.43	0.78	17.16	11.37	8.3	0.2	8.64	-7.08	4.7	38.27	4.23	-10.9	6.52	-13.09	-2.3	-213.54	3.98	1.74	4.53	-2.69	3.28	0.45	-4.23	8.3	-0.07	-8.52	1.48	15.07	6.46	-7.61	-0.92	0	-6.29	-14.07	-45.67	-39.14	5.04	10.75	8.47	3.51	4.37	-11.62	-1	23.42	6.44	15.73	7.83	-1.47	21.96	-2.09	1.74	5.3	-0.93	-1.89	-6.82	2.24	5.13	-11.32	6.97	3.12	-10.25	6.23	22.2	6.32	35.04	0.88	-2.94	7.77	-6.07	-0.22	8.39	1.66	5.12	-0.2	10	-4.32	5.28	-5.06	10.08	-2.6	0.11	3.13	-1.48	6.6	-16.77	10.02	7.62	35.35	9.67	-2.9	7.56	37.33	16.23	6.75	15.83	20.72	-19.43	42.92	21.39	10.15	14.51	51.34	30.69	4.53	3.99	-74.55	2.09	16.95	20.99	4.32	8.33	17.95	22.44	5.54	22.49	9.35	-17.69	9.43	14.46	1.52	10.49	35.86	34.95	-10.2	23.82	-198.57	31.58	7.54	35.87	7.46	15.62	27.63	38.07	37.38	-15.73	16.11	-16.27	16.47	20.79	29.87	17.12	17.96	70.74	4.45	-1.08	15.44	8.81	9.15	6.88	-2.37	16.24	-125.76	-10.35	16.94	6.36	11.59	-2.59	54.03	4.39	11.97	0.6	6.87	1.16	13.44	14.12	12.13	7.36	14.44	16.41	53.22	20.44	25.62	18.41	28.21	56.63	131.18	35.4	11.49	32.81	39.77	8.97	27.25	66.88	35.1	11.28	112.38	34.11	0	2.83	6.94	42.32	0.36	8.2	6.6	-14.41	5.39	13.84	-0.23	21.62	6.6	5.94	6.02	33.77	18.39	13.75	14.46	13.36	35.79	12.88	13.95	15.08	-1.64	80.28	21.91	28.7	8.6	23.29	-0.01	-5.01	-1.95	112.38	12.01	9.35	12.71	17.8	39.94	13.45	7.86	4.32	24.36	16.96	9.28	46.13	-16.93	-1.55	-3.82	53.91	-13.59	8.98	-5.49	-26.56	7.07	36.57	45.72	-1.9	20.36	24.53	23.74	7.94	37.62	17.45	9.87	12.44	31.99	19.2	25.2	8.38	21.5	25.72	16.84	3.84	20.85	7.96	-5.43	20.01	16.61	-27.52	30.58	19.18	22.7	54.67	11.27	-30.38	-3.19	-12.33	2.81	19.37	4.78	-2.96	-4.62	3.63	5.27	-2.93	10.72	4.88	7.89	2.65	-9.6	0	1.28	-0.63	4.2	-3.53	-9.18	-1.52	-14.3	-1.64	2.16	0	6.84	8.52	-2.11	3.16	9.96	-6.97	-12.23	-3.82	-3.1	-5.67	0.17	-47.17	-3.55	-82.35	1.01	-12.12	-17.12	-46.62	11.73	4.75	-19.73	8.88	7.73	-3.39	8.28	-8.33	-1.39	1.73	-4.3	3.95	22.82	2.83	3.26	4.32	-7.32	-4.94	-5.54	-3.27	6.87	4.01	-9.19	19.75	3.93	0.42	-0.01	-24.29	83.89	11.83	8.06	7.13	1.39	5.95	3.73	2.86	-10.16	3.97	-22.38	2.11	-5.04	-14.42	2.3	192.91	2.69	6.06	-9.86	3.52	1.38	7.47	9.54	8.84	5.41	11.61	9.01	10.74	0	-13.94	-5.61	0.78	0.61	14.45	-1.91	2.97	-0.71	-7.15	0	2.11	0.35	0.31	21.5	13.31	-0.2	-8.99	0	-2.45	0.48	5.03	-3.18	12.69	3.3	-13.94	30.84	-2.91	2.06	-7.39	3.73	8.61	7.66	-0.46	9.03	7.63	3.48	0.69	1.97	10.73	-3.71	0	-11.54	2.72	10	6.83	-2.02	8.5	3.61	4.54	0	0	8.73	-3.35	-1.93	1.2	-3	-3.53	-4.03	0	-7.52	0	3.99	4.94	12.88	-10.56	-1.02	0.65	17.5	1.81	0.1	-16.43	-1.11	-4.21	46.26	2.48	3.99	-3.97
2.24	-0.35	-7.22	3.56	-7.79	11.74	8.16	-2.52	-5.49	8.26	2.73	3.43	0.99	2.01	1.73	8.76	-17.22	-10.63	-18.95	-19.61	2.67	-3.22	3.84	-1.24	1.67	-0.2	2.51	5.03	13.81	8.05	6.33	0.82	-9.7	6.6	-30.2	-7.98	-14.95	-1.76	-5.3	-1.39	-18.87	4.23	1.13	27.46	-8.18	-2.34	-5.6	-3.61	-6.04	-34.11	6.48	-2.68	-3.82	13.69	0.67	2.24	2.63	4.17	-4.16	-18.81	-18.65	20.44	-11.79	35.84	-17.53	-18.25	-2.93	-17.17	-25.13	-16.44	3.57	3.37	19.68	-1.89	1.44	-0.67	0.8	-2.32	-40.84	-14.56	6.78	-7.16	4.69	-20.43	-30.15	29.87	24.36	-1.34	1.75	-0.84	8.56	-5.7	-16.7	-0.28	0.32	-38.34	-19.65	-12.13	11.51	18.9	23.99	47.89	16.62	15.59	-11.71	3.11	8.37	-1.12	-0.04	-11.3	-1.93	-17.29	5.98	13.27	8.19	-24.9	3.32	18.56	28.07	17.56	3.97	-12.56	-1.17	-6.68	9.16	18.83	22.06	-22.58	-23.75	5.04	-21.62	-20.34	22.05	-2.23	-0.29	4.4	-20.04	15.88	-10.33	2.05	-8.3	12.58	44.51	14.94	-5.91	2.15	-2.53	-2.01	0.38	-0.93	2.99	-2.64	-14.02	-33.08	9.36	7.3	-8.05	-1.47	-27.15	-201	0.6	16.62	0.15	155.81	1.36	2.79	1.07	4.68	-1.45	-1.74	-3.49	10	-18.27	12.76	13.1	-9.8	-95.16	21.19	17.48	-13.62	-7.51	-6.62	-1.66	1.33	1	10.57	11.5	11.66	-1.84	-4.07	10.17	-7.2	-2.48	-1.14	-32.06	0.84	-53.54	-17.04	1.32	1.07	-8.88	-0.37	-5.55	-12.45	-13.43	3.18	-5.98	3.93	-7.9	-3.94	-16.26	1.91	-2.72	3.58	3.6	-0.22	7.6	-17.98	-18.5	5.18	79.96	8.22	-2.46	2.33	-0.09	0.96	-0.58	1.75	-1.85	-4	-8.84	-25.29	13.75	-20.47	-5.53	6.09	3.44	-2.1	-1.84	1.02	-6.03	-30.79	-1.56	-2.74	-2.65	-4.11	-0.98	8.61	-5.09	-16.52	0.02	-0.97	43.55	-0.64	-38.66	-14.44	0.49	-3.53	-0.12	-6.64	0.59	-2.01	1.07	-2.34	-35.6	-13.12	-9.28	-1.12	3.86	1.56	-4.81	-18.44	0.9	-3.03	-4.07	-3.83	7.28	0.54	10.19	1.8	-5.8	-5.53	-0.47	-3.18	-4.32	-0.85	127.76	10.03	5.78	9.67	12.92	24.54	3.84	5.55	3.3	1.63	3.81	1.68	1.99	16.92	11.91	9.19	-0.37	11.21	-3.86	2.93	39.39	6.25	-12.73	8.27	-12.52	-2.27	-212.73	3.96	1.4	5.14	-2.53	3.41	3.2	-7.02	6.64	1.74	-9.22	3.01	15.25	6.6	-8.53	-2.5	0	-6.13	-13.44	-47.07	-39.63	3.78	11.55	9.03	3.16	4.83	-10.35	-1.78	24.21	5.49	13.63	7.96	-0.94	22.02	-1.91	2.33	4.3	-4.77	-3.79	-7.5	1.99	4.08	-11.66	7.43	-0.09	-11.39	4.12	22.8	8.4	35.14	1.82	-3.34	7.46	-7.07	0.54	9.8	1.89	6.7	-1.08	8.92	-5.56	5.44	-2.37	9.12	-3.94	-0.34	4.07	-1.77	6.94	-15.93	10.97	8.96	36.19	8.91	-1.63	10.12	37.79	17.36	7.4	16.67	21.04	-16.26	41.26	21.39	10.74	14.65	51.1	31.36	7.14	3.14	-75	1.71	15.14	20.76	5.01	10.36	19.5	21.98	4.66	23.29	8.93	-19.34	8.19	16.19	2	11.18	35.34	31.76	-10.44	25.92	-198.08	33.07	6.87	35.93	7.98	15.32	27.9	39.43	37.63	-15.81	15.95	-16.36	16.69	19.08	30.97	17.35	15.85	68.11	5.31	-1.81	17.83	8.66	8.87	7.66	-1.21	15.95	-125.72	-11.85	14.34	7.44	11.19	-3.04	53.01	5.81	8.26	1.13	7.15	-0.4	13.15	13.21	11.48	9.87	14.11	15.44	55.13	20.13	24.55	19.41	30.46	54.99	148.04	35.96	11.63	32.84	39.5	10.66	29.43	67.24	34.31	11.96	112.49	35.97	0	3.49	7.31	43.6	0	7.02	4.33	-14.42	7.1	14.15	-1.53	22.13	6.21	5.49	5.05	34.86	17.32	15.12	12.74	13.07	37.77	11.81	12.82	14.96	-1.4	81.43	22.4	28.69	7.57	22.24	-0.28	-5.02	-3.01	113.19	10.63	8.62	13.44	19.6	41.01	13.15	7.27	6.9	23.53	16.8	7.77	44.94	-19.01	-0.46	-3.1	53.87	-13.78	8.37	-0.89	-28.1	5.37	36.35	46.03	-3.17	19.82	25.28	22.15	8.99	37.51	14.77	9.82	11.59	32.14	17.68	24.95	7.45	22.09	25.67	16.97	3.91	19.58	8.46	-4.11	18.97	15.8	-28.02	32.23	21.05	24.03	51.94	11.29	-30.74	-5.42	-16.14	1.49	18.55	4.19	-3.19	-3.98	2.91	4.97	-4.77	11.28	5.07	7.12	3.46	-10.07	0	1.33	0.35	3.68	-1.87	-8.43	-1.99	-14.45	-1.62	2.85	-26.99	6.22	8.06	-0.49	6.76	10.43	-6.26	-10.83	-2.8	-2.18	-4.38	2.19	-46.95	-4.83	-82.16	0.64	-9.95	-19.04	-46.43	11.49	5.55	-22.44	9.23	7.92	-3.32	6.37	-8.95	-2.1	1.4	-2.65	3.2	22.92	3	3.97	4.1	-5.75	-6.56	-4.99	-3.9	7.51	2.55	-8.84	19.84	4.16	0.51	-2.46	-24.18	83.79	10.58	6.9	6.36	1.89	5.51	3.17	3.35	-9.49	4.05	-22.51	-0.09	-3.57	0	3.71	192.65	1.78	7.21	-10.38	0.95	1.48	9.9	7.44	7.41	5.35	12.11	10.54	11.59	0	-14.26	-5.52	0.41	-0.58	15.52	-1.46	2.4	-0.44	-6.34	0	1.93	-0.59	-0.04	21.79	11.45	0.06	-9.15	0	-0.37	2.3	4.37	-1.32	12.33	1.66	-13.45	31.28	-2.37	3.02	-8.98	4.55	7.53	6.25	0.59	9.21	10.55	3.87	0	2.39	11.76	-3.59	-1.06	-11.74	1.39	9.99	6.39	-1.65	8.38	3	5.85	0	0	8.43	-3	-2.23	2.08	-4.19	-4.24	-2.79	0	-9.76	-26.87	4.76	1.31	12.85	-10.5	0.54	1.08	17.21	-0.41	-0.03	-17.39	1.29	-4.12	44.37	0.98	4.49	-9.13
1.13	-0.1	-6.68	3.44	-6.79	11.61	8.99	-3.92	-5	8.73	2.42	1.7	-1.45	2.78	2.06	9.88	-16.78	-10.92	-19.82	-20.15	3.01	-4.17	2.6	-2.92	2.46	-0.5	1.05	4.65	15.37	8.88	5.08	0.57	-8.96	9.49	-28.37	-7.9	-17.11	-3.34	-4.24	-2.26	-17.57	3.23	3.37	27.22	-8.1	-3.37	-5.76	-2.57	-6.25	-33.37	7.7	-1.53	-4.28	11.92	0.92	2.78	2.45	2.43	-3.61	-19.15	-17.79	18.46	-13.36	32.82	-16.41	-18.66	-4.83	-19.55	-28.04	-17.91	6.63	4.6	20.1	-0.35	0.5	-1.06	0.78	-0.19	-40.46	-13.75	8.3	-7.11	4.53	-20.13	-31.68	30.25	23.68	-1.76	-0.82	-0.8	10.36	-6.63	-16.51	-0.07	2.89	-39.25	-18.73	-13.27	11.39	19.51	23.27	46.37	14.13	14.98	-11.74	2.37	10.32	-2.85	-0.6	-12.86	-1.66	-18.09	6.59	13.32	8.5	-25.09	2.48	19.26	27.13	19.37	5.4	-12.27	-1.16	-5.99	8.38	18.11	21.85	-20.42	-24.01	6.74	-21.92	-22.32	19.98	-2.43	0.54	4.1	-19.92	16.68	-8.9	2.2	-8.66	14.92	45.32	15.22	-5.18	0.85	-2.73	-1.76	-0.4	-1.35	2.87	-1.03	-14.11	-31.61	8.36	7.4	-7.59	-3.4	-26.86	-203.14	-1.21	14.23	0.09	168.54	0.64	3.69	2.12	6.1	-1.54	-1.4	-4.99	11.42	-18.78	12.16	18.74	-10.33	-96.09	21.29	17.78	-11.96	-7.95	-5.53	0.25	1.19	2.56	10.47	11.54	9.4	-2.57	-2.94	10.12	-8.03	-1.11	-1.96	-31.96	-0.45	-54.27	-16.42	1.94	2.35	-8.33	-0.3	-5.49	-12.95	-12	4.23	-6.51	4.56	-7.32	-3	-15.35	1.95	-2.56	3.99	1.63	-1.5	7.43	-16.8	-19.41	6.31	79.83	7.47	-3.38	1.5	-0.06	1.94	-0.27	1.29	-2.04	-4.32	-7.43	-22.64	13.94	-18.01	-4.33	5.39	2.87	-2.32	-3.58	-0.83	-6.53	-30.82	-1.13	-0.07	-3.05	-5.29	-0.82	8.8	-5.91	-16.29	1.01	-0.55	46.14	-0.57	-37.63	-13.83	0.61	-1.98	-0.37	-7.15	1.75	-1.82	0.51	-1.35	-34.44	-13.09	-9.63	-0.3	0.6	2.34	-6.13	-19.66	1.7	-1.96	-2.99	-5.82	7.42	-0.11	8.74	1.46	-3.78	-5.51	1.72	-2.61	-4.01	-0.12	122.57	10.9	5.02	10.17	12.57	25.2	4.02	6.65	2.23	0.56	4.99	1.25	2.02	16.18	12.45	9.43	-0.94	11.94	-0.35	2.55	41.75	9.25	-13.63	8.11	-11.8	-2.24	-211.93	3.94	0.35	6.37	-2.36	3.54	7.6	-10.18	5.09	3.06	-10.46	2.72	15.44	6.04	-9.16	-2.98	0	-5.1	-12.79	-47.08	-40.51	3.46	12.06	9.16	1.78	4.45	-11.28	-1.73	24.82	3.86	11.65	8.15	-0.41	22.33	-1.72	2.17	4.5	-6.08	-3.2	-7.26	0.7	2.82	-12	7.88	-2.74	-12.67	2.92	23.3	10.47	35.25	2.19	-4.85	8.23	-6.08	-0.02	10.87	2.5	8.2	-2.85	7.91	-6.81	6.22	-0.67	8.77	-2.42	-0.78	5.02	-3.22	8	-14.86	11.31	10.25	37.43	8.15	-0.36	9.1	37.27	18.5	8.43	15.92	21.36	-14.64	40.91	21.39	11.23	14.62	50.74	31.39	9.52	2.55	-75.44	1.33	13.91	20.52	5.63	10.98	21.05	21.2	4.14	24.27	9.52	-22.06	7.43	18.75	2.19	10.32	35.73	28.63	-10.68	30.25	-197.59	35.41	7.15	37.69	8.5	15.9	28.22	42.8	39.27	-15.89	15.8	-16.44	16.81	19.14	33.89	17.58	15.14	67.62	3.8	-2.55	18.9	7.17	9.19	8.43	-0.97	16.21	-126.34	-12.99	12.74	8.42	11.35	-3.5	52.92	6.32	6.71	0.45	6.3	-1.96	14.14	11.52	10.92	12.54	12.17	15.31	55.86	21.8	22.95	18.9	32.82	51.21	158.16	36.53	12.1	32.88	39.81	10.64	29.43	67.78	33.51	12.75	113.06	38.16	0	1.11	5.9	44.3	0	4.93	3.75	-14.31	8.57	16.85	-3.02	21.13	5.92	4.17	3.43	35.65	16.65	16.9	9.49	12.77	38.61	11.14	11.98	14.38	-1.16	81.96	22.8	28.68	6.48	21.88	0.03	-4.58	-3.91	112.97	10.01	9.1	14.17	21.25	40.25	13.1	6.56	7.74	22.6	15.9	6.96	43.47	-21.1	1.76	-2.68	54.57	-15.41	7.89	1.43	-29.55	4.95	36.13	45.04	-3.04	18.14	24.59	20.98	9.02	37.37	14.18	9.77	10.73	31.36	17.68	24.71	7	23.83	26.92	16.89	2.52	18.71	8.42	-3.8	18.88	15	-29.27	35.08	21.5	24.08	50.05	11.31	-31.1	-7.31	-19.05	0.16	18.33	0.25	-3.41	-3.22	3.25	4.67	-4.58	11.49	4.35	7.2	4.77	-9.89	0	-0.08	0.75	3.16	0.58	-7.95	-2.47	-14.05	-1.57	1.8	0	6.2	5.79	1.38	9.67	10.91	-4.55	-10.89	-1.79	0.74	-3.47	4.18	-46.51	-6.11	-81.9	-0.33	-9.27	-18.8	-46.19	11.09	6.35	-23.58	11.27	8.24	-3.26	3.66	-9.58	-2.41	1.07	-2.6	1.3	21.09	4.06	3.83	1.2	-2.72	-7.39	-4.45	-4.53	7.09	1.52	-7.19	19.32	4.33	0	-4.52	-24.7	82.46	9.17	5.75	4.33	2.27	5.23	2.6	4.05	-10.56	3.27	-22.51	-1.43	-3.61	0	5.1	194.33	1.62	8.88	-9.64	0.43	2.23	12.11	5.94	6.57	5.25	10.81	12.58	11.67	0	-14.72	-3.78	-0.47	-0.65	15.68	-1.01	1.56	0.09	-6.81	-8.77	1.55	0.4	-1.09	20.51	9.5	1.3	-10.21	0	1.58	2.52	4.37	1.19	11.26	0.02	-12.95	31.72	-2.95	4.87	-10.03	5.37	7.54	5.49	-1.23	9.39	11.85	2.69	0	2.8	13.09	-3.47	0	-13.86	0.06	9.35	5.94	0.27	7.04	0.85	5.87	0.71	-2.81	8.18	-2.65	-2.53	3.19	-2.48	-4.53	-0.79	-1.59	-12.1	0	4.64	0	11.18	-10.7	3.59	3.24	15.95	-0.81	-1.01	-17.46	2.55	-5.09	42.97	1.01	5.57	-11.87
-0.21	0.52	-8.32	1.3	-7.09	11.55	8.87	-3.91	-4.3	7.64	2.27	0.73	-2.69	3.55	2.42	9.29	-16.81	-11.5	-21.5	-19.93	3.11	-4.88	2.1	-4.12	3.96	-0.93	1.17	3.1	16	9.2	2.87	0.63	-8.78	12.87	-27.57	-7.21	-19.88	-5.04	-2.88	-3	-17.29	2.23	4.52	27.39	-8	-3.09	-5.92	0.04	-5.42	-32.15	8.76	-0.01	-4.66	11.56	0.73	2.75	2.42	0.56	-2.33	-19.03	-16.88	17.47	-15.38	30.62	-14.71	-18.06	-6.43	-22.17	-34.46	-19.3	7.96	6.44	20.72	-0.01	-0.65	-1.46	0.76	2.24	-39.62	-10.95	10.2	-7.63	3.92	-20.21	-32.04	29.83	22.9	-1.47	-2.63	-0.28	12.11	-7.08	-17.46	0.82	4.81	-41.2	-17.29	-14.12	12.23	20.01	22.61	46.94	12.59	15.64	-12.11	2.19	10.98	-4.19	-0.6	-15.84	-2.51	-18.64	7.27	13.8	8.99	-25.86	2.28	19.3	26.8	21.81	4.59	-10.2	-0.82	-6.65	7.65	16.56	22.18	-18.15	-25.52	6.87	-23.06	-22.66	21	-3.29	1.03	2.71	-21.22	17.85	-7.78	1.3	-10	17.73	43.49	15.65	-4.57	-0.08	-3.78	-1.51	-1.4	-1.77	2.85	-0.47	-13.61	-32.4	7.37	7.7	-7.84	-4.8	-26.71	-204.31	-1.86	11.43	1.2	152.51	-0.9	3.64	1.88	8.07	-2.48	-1.07	-5.47	13.32	-20.01	12.37	21.82	-10.55	-96.56	21.57	18.68	-10.9	-8.49	-5.64	3.93	0.57	3.72	10.37	12.01	6.11	-3.47	-1.57	9.8	-8.08	-0.94	-3.43	-30.24	-0.61	-54.17	-15.52	3.17	2.43	-8.9	0.57	-6.33	-13.49	-11.45	3.67	-7.21	4.34	-6.42	-0.63	-14.67	1.42	-1.63	3.4	0.15	-2.29	6.89	-16.49	-18.86	5.58	79.7	7.29	-3.14	-0.49	-0.9	1.94	-1.19	1.18	-3.57	-4.53	-5.02	-20.55	13.96	-17.6	-3.2	7.12	2.47	-2.03	-6.06	-3.43	-6.96	-30.43	-1.78	2.63	-3.55	-6.69	-1.03	7.74	-7.13	-15.93	2.51	-0.37	48.09	0.6	-36.93	-13.53	0.72	-0.51	0.63	-7.27	1.91	-1.82	0.37	-1.32	-35.2	-12.83	-10.94	0.13	-1.21	2.71	-7.03	-19.6	1.83	-1.25	-3.2	-5.64	6.49	0.76	7.89	1.12	-2.39	-5.31	2.54	-2.76	-2.79	2.05	117.95	12.92	3.26	11.35	10.9	26.02	4.2	7.08	1.15	-0.4	3.41	0.81	2.05	15.44	13.36	8.78	-0.7	11.28	0.69	2.16	41.71	10.51	-14.52	7.95	-11.78	-2.24	-212.3	4.67	-0.04	8.48	-3.66	3.68	8.35	-10.78	5.45	4.39	-11.7	0.55	16.42	5.44	-9.85	-2.31	-9.61	-4.07	-13.18	-47.1	-40.61	3.13	13.26	8.94	-0.13	3.45	-12.32	-0.89	24.77	3.48	11.28	8.34	-0.57	22.64	0.07	1.71	4.84	-7.39	-2.61	-6.88	-0.55	2.94	-11.7	5.99	-2.48	-12.76	1.73	22.48	13.3	36.84	2.56	-5.35	10.58	-4.6	-1.31	11.95	1.93	6.37	-2.83	9.22	-6.03	6.96	-0.65	8.42	-0.31	-0.43	7.15	-4.07	9.06	-14.71	9.66	10.42	38.67	8.07	2.8	8.09	36.83	19.25	9.07	15.17	22.28	-14.36	40.56	21.28	10.16	14.59	49.96	30.61	10.14	2.56	-74.74	3.46	13.35	20.26	5.71	11.59	23.95	21.95	3.62	23.62	10.46	-23.39	8.17	19.58	4.08	9.01	35.02	25.51	-10.58	33.01	-197.07	35.68	7.43	40.23	10.33	15.89	28.53	43.45	40.22	-14.42	15.56	-14.18	16.93	20.72	34.39	18.08	16.18	68.31	2.04	-4.96	19.98	4.85	9.51	7.89	-2.69	16.52	-126.96	-12.35	11.15	8.99	10.61	-5.35	54.18	6.16	6.82	-0.92	5.45	-3.21	14.47	11.81	10.1	13.33	11.54	16.28	53.97	23.15	22.38	18.39	32.98	49.7	168.28	38.48	12.58	30.48	40.42	10.61	28.3	68.22	33.74	13.54	113.64	39.76	0	-1.99	3.45	45.01	-1.35	4.71	3.18	-13.59	9.48	18.82	-3.55	20.14	6.78	3.48	4.28	34.21	16.47	17.55	8.51	13.36	38.45	10.96	11.14	15.36	-1.49	82.5	23.2	29.41	5.81	21.52	1.41	-4.24	-2.78	112.19	9.38	9.57	15.81	22.27	39.27	13.04	6.64	8.59	22.26	13.96	7.03	42.33	-23.81	2.35	-2.22	54.63	-16.11	7.41	0.28	-29.48	5.51	35.53	43.34	-2.92	16.92	24.03	19.82	9.01	37.24	13.59	7.89	7.82	30.57	17.68	25.68	6.54	26.11	28.31	17.49	1.57	17.85	7.81	-4.14	18.79	14.54	-30.53	35.48	21.95	24.12	49.63	10.92	-29.95	-7.25	-19.1	-1.88	19.44	-2.55	-4.67	-1.9	4.66	3.56	-3.52	12.26	3.63	8.21	4.59	-9.71	0	-1.87	0.66	3.82	1.58	-7.86	-2.08	-13.79	-1.28	-0.89	0	6.42	3.53	2.12	10.35	11.18	-3.54	-10.94	-0.13	3.51	-4.37	5.09	-46.04	-8.87	-82.69	-0.83	-8.58	-16.35	-46.1	11.5	6.5	-23.04	12.11	7.23	-2.21	2.4	-8.18	-1.77	0.84	-3.17	-0.04	20.21	4.87	3.68	-2.31	-1.23	-7.08	-2.3	-5.6	6.97	1.38	-6.62	18.88	3.47	0	-5.39	-25.23	81.95	7.77	4.83	4.14	2.66	4.94	1.93	4.57	-11.64	2.66	-22.51	-2.77	-5.26	0	4.73	197.77	1.57	9.59	-9.17	0.89	3.82	12.14	5.41	7.2	5.75	7.63	12.44	11.66	0	-15.32	-1.41	-1.63	1.22	15.06	-0.42	2.79	0.03	-7.27	0	0.89	2.59	-2	19.85	9.46	1.35	-10.78	-5.84	2.17	2.75	4.37	1.94	10.99	0.55	-14.14	32.87	-3.53	5.28	-10.48	6.76	9.33	5.74	-5.02	8.78	11.98	1.29	0	2.77	13.77	-3.34	0	-16.1	-0.8	7.83	6.79	1.77	5.21	0.03	5.41	2.77	0	7.94	-1.46	-2.26	4.3	0.16	-4.32	0.14	0	-11.19	0	4.53	0.01	7.95	-10.9	4.21	4.81	14.89	-1.2	-2.21	-17.52	2.2	-7.05	42.28	1.04	5.53	-11.41
-1.12	0.76	-9.69	-0.41	-7.31	12.85	7.93	-3.61	-3.75	5.44	3.17	0.76	-2.26	3.49	2.99	8.31	-16.59	-11.79	-22.6	-19.47	2.7	-5.26	3.35	-3.71	5.07	-1.51	2.03	1.24	15.53	9.44	1.11	0.69	-8.98	12.98	-28.11	-6.77	-20.66	-4.59	-2.69	-2.65	-18.26	2.47	3.88	27.42	-7.8	-0.99	-5.03	2.58	-2.56	-30.6	9.5	0.14	-4.75	12	-0.27	2.03	2.39	0.87	-1.92	-17.96	-17.15	17.07	-15.9	30.69	-14.56	-16.24	-6.2	-23.3	-40.9	-19.34	6.96	8.23	20.52	-1	-1.43	-1.16	0.92	3.02	-39.28	-8.65	12.17	-8.75	4.6	-20.49	-30.4	29.18	23.17	0.1	-2.14	0.28	12.14	-6.75	-19.18	1.59	4.29	-42.43	-16.59	-14.1	12.47	20.81	22.4	47.31	12.55	17.41	-12.36	2.01	12.03	-4.49	-0.02	-18.05	-3.96	-18.96	8.75	13.98	9.06	-27.32	2.57	18.75	26.61	23.2	2.22	-9.7	0.42	-8.02	7.12	15.08	22.29	-17.5	-26.85	6.51	-24.31	-20.67	23.49	-5.05	1.23	1.81	-22.96	19.03	-7.67	0.46	-11.36	19.16	41.22	16.2	-5.22	0.2	-4.25	-1.04	-1.88	-1.85	3.32	-1.48	-13.68	-34.52	7.53	7.93	-8.79	-4.59	-27.37	-204.25	-0.07	11.52	2.5	127.65	-2.29	3.07	1.64	8.68	-4.19	0.37	-5.35	14.16	-20.53	13.23	25.36	-9.86	-96.11	21.73	19.65	-11.31	-8.13	-7.02	4.12	-0.52	4.21	9.19	12.8	4.15	-4.68	-0.65	9.09	-7.54	-0.76	-5.08	-28.81	0.37	-53.03	-15.66	3.54	2.13	-10.15	1.72	-7.08	-13.6	-11.11	3.11	-7.74	4.11	-6.21	0.16	-14.49	1.09	-0.26	3.23	-0.17	-2.56	5.71	-18.09	-17.19	3.52	80.67	7.1	-2.73	-2.49	-1.19	1.34	-2.16	0.57	-3.66	-4.79	-4	-19.58	14.11	-17.19	-3.8	8.94	2.78	-1.4	-7.05	-5.2	-6.03	-30.37	-2.88	3.75	-3.53	-6.9	-1.61	5.8	-8.14	-15.98	3.94	-0.2	48.46	0.97	-37.72	-13.51	1.23	0.06	2.68	-6.9	1.8	-1.81	0.05	-1.58	-36.96	-12.5	-11.69	0.22	-1.14	3.34	-6.9	-17.25	0.76	-1.87	-3.65	-4.28	6.75	2.14	7.54	-0.22	-2.29	-5.17	1.68	-3.81	-2.76	3.87	110.48	14.96	2.74	11.08	9.78	26.3	5.6	7.5	1.69	-0.54	0.82	1.15	-0.1	13.42	12.37	8.12	-0.07	10.62	0.11	2.47	40.74	10.04	-14.25	5.87	-11.76	-1.48	-214.89	5.2	0.02	9.27	-4.37	3.78	9.1	-11.37	5.81	5.96	-14.12	-1.93	16.43	4.83	-10.43	-1.64	0	-3.04	-13.57	-42.29	-40.46	3.8	14.45	8.73	-0.72	2.44	-13.36	-0.62	24.21	3.1	10.91	8.41	-1.98	24.49	1.39	1.25	4.72	-6.71	1.27	-6.19	-0.26	3.06	-10.24	1.55	-0.63	-12.86	0.27	21.12	12.6	38.62	1.53	-5.85	12.36	-4.68	-1.2	13.05	1.23	2.29	-1.37	11.44	-4.39	6.6	-0.64	9.16	0.52	0.07	7.43	-4.92	11.7	-14.56	7.96	9.61	40.66	9.1	3.98	4.36	36.4	17.97	8.94	12.74	22.96	-14.43	42.1	20.62	7.98	14.73	49.19	29.66	9.8	3.02	-71.94	6.29	12.78	21.69	5.79	10.81	25.02	23.25	3.55	21.55	10.79	-22.35	8.83	20.41	7.73	7.7	34.05	20.09	-10.93	32.56	-198.58	35.96	9.87	41.29	10.69	15.88	30.15	40.86	40.03	-12.66	15.46	-11.74	18.28	22.54	34.9	17.91	16.59	69.01	0.28	-5.32	20.79	3.93	10.2	4.86	-4.18	16.83	-129.21	-10.38	8.11	9.56	9.71	-6.7	56.14	5.99	6.94	-1.36	2.32	-2.53	13.45	13.94	9.27	14.12	10.91	17.25	51.92	24.5	21.8	17.47	33.14	50.8	185.59	40.47	13.31	26.97	41.29	9.4	27.17	68.47	35.8	14.81	113.58	39.88	0	-1.93	1.71	46.38	0	4.8	2.71	-12.82	9.63	18.94	-2.89	16.38	8.81	3	6.58	32.28	16.51	17.93	7.53	14.4	38.28	11.33	10.28	17.03	-0.96	83.07	24.18	29.79	5.13	20.92	2.61	-3.66	-0.56	111.41	8.36	10.82	16.63	22.2	38.29	13.04	7.04	8.06	21.73	12.56	7.1	41.82	-24.12	1.96	-2.05	53.69	-16.82	7.39	-1.02	-29.42	5.8	34.92	40.97	-1.96	16.73	24.78	18.73	9	35.4	12.97	5.07	5.7	28.58	18.52	27.71	5.49	26.45	29.71	17.85	1.82	15.67	7.97	-4.48	20.13	15.18	-34.68	33.78	22.21	22.89	49.21	9.85	-28.17	-7.18	-18.21	-1.75	20.07	-3.44	-5.73	0.14	5.8	2.96	-2.47	11.97	1.61	8.94	3.78	-9.88	0	-2.58	0.33	4.62	2.58	-8.12	-2.16	-13.78	-0.99	-2.12	0	6.24	2.46	2.85	9.6	11.46	-2.53	-10.99	0.96	3.69	-6.34	6	-45.71	-7.51	-84.36	-1.32	-10.02	-14	-45.75	11.13	4.59	-22.93	10.49	6.73	-1.89	2.82	-6.76	-0.27	0.1	-3.73	0.14	19.33	5.6	3.59	-4.15	0.27	-6.77	-0.9	-5.29	6.86	2.59	-7.97	19.34	2.45	-3.35	-5.45	-24.99	81.43	6.33	5.87	6.18	3.22	3.96	1.72	4.2	-13.61	2.06	-20.6	-3.29	-6.36	0	3.41	199.62	1.48	10.3	-9.78	0.08	4.31	12.18	4.88	7.83	5.99	6.35	10.84	12	-52.47	-15.78	-0.16	-1.93	2.32	14.43	0.49	5.94	-0.18	-6.85	0	0.23	3.32	-1.87	19.19	9.43	0.97	-10.09	0	1.73	1.38	3.91	1.72	10.71	1.09	-16.43	33.34	-3.96	5.68	-10.69	6.51	12.14	5.99	-7.63	7.69	12.12	1.23	0	1.7	12.89	-3.8	0	-17.08	-0.11	6.96	8.3	2.66	4.26	0.56	5.45	4.51	0	7.7	-2.27	-2.6	5.65	0.82	-4.97	-0.54	0	-8.81	0	4.05	0.27	6.22	-10.85	3.08	5.98	14.24	0.69	-2.86	-16.78	1.85	-9.35	42.31	2.01	5.49	-10.53
-1.44	0.06	-8.43	-0.15	-7.52	14.3	6.9	-3.57	-3.74	4.24	4.16	1.17	-1.5	3.27	3.33	8.31	-15.09	-10.61	-22.45	-18.95	2.3	-4.71	5.68	-2.83	4.7	-2.16	2.51	-0.42	14.68	9.52	1.46	1.64	-9.59	9.08	-29.35	-7.15	-19.93	-2.51	-3.64	-0.97	-19.23	3.3	2.11	27.85	-7.64	1.97	-2.62	3.26	0.71	-30.22	8.99	0.3	-4.85	12.89	-1	0.81	2.14	3.02	-2.95	-16.83	-18.52	17.06	-14.53	32.01	-16.3	-13.79	-4.01	-22.52	-45.04	-18.06	6.2	9.17	19.96	-3.43	-1.69	-0.35	-0.02	1.32	-39.99	-8.65	13.29	-9.97	7.14	-21.27	-28.65	29.03	24.94	3.04	-0.76	0.13	11.08	-6.43	-21.15	1.44	2.12	-43.23	-16.98	-13.4	11.31	22.09	21.03	45.58	13.44	19.31	-11.82	3.34	14.07	-4.02	1.26	-18.02	-4.64	-18.79	10.44	13.13	9.28	-29.09	2.59	17.69	26.56	22.33	0.77	-9.21	1.54	-9.35	6.45	15.19	22.62	-18.57	-27.46	6.74	-24.66	-17.98	25.86	-6.23	0.36	1.93	-23.63	20.02	-8.62	0.18	-12.58	19.25	39.94	17.03	-6.86	1.52	-5.03	-1.77	-1.25	-0.45	3.76	-2.49	-13.74	-35.87	8.48	8.06	-9.65	-3.65	-28.75	-203.76	2.07	14.06	3.01	103.61	-2.59	3.41	0.9	8.16	-6.14	1.94	-4.42	13.87	-20.68	14.28	29.57	-9.52	-95.86	21.71	19.98	-12.42	-7.28	-8.29	0.1	-0.9	4.06	8.33	13.74	4.32	-6.46	0.02	8.48	-6.78	-1.22	-5.98	-28.73	1.75	-52.26	-17.35	3.6	1.41	-10.78	2.02	-6.99	-13.49	-11.17	1.17	-7.25	3.88	-6.69	-1.44	-14.69	0.67	0.98	3.48	-0.67	-2.83	5.21	-19.5	-15.75	1.79	82.84	6.97	-2.57	-4.17	-0.5	0.74	-1.85	0.16	-2.37	-4.91	-4.76	-20.04	14.29	-17.51	-6.47	8.46	2.53	-0.97	-8.03	-5.43	-5	-29.97	-2.62	3.12	-3.52	-5.11	-1.51	4.69	-7.59	-16.05	4.41	-0.49	48.01	-0.25	-39.93	-13.91	1.87	-0.57	3.76	-6.81	1.24	-1.96	0.08	-1.56	-38.12	-12.91	-12.44	-0.87	-0.19	3.97	-6.05	-15.05	-0.71	-2.5	-3.16	-3.65	8.26	2.7	7.58	-1.66	-2.76	-4.76	0.56	-4.72	-3.39	3.65	96.01	15.96	2.21	10.05	10.16	26.59	7.25	7.87	3.92	-0.68	0.24	2.08	-2.4	11.14	11.29	6.14	-0.83	9.55	-0.46	2.79	39.77	9.58	-12.26	3.4	-11.3	-0.5	-216.17	5.08	0.07	10.06	-2.49	3.2	7.51	-10.39	9.26	6.62	-14.66	-3.16	14.71	3.68	-11	0.23	0	-1.68	-14.9	-27.94	-40.32	5.71	27.19	8.52	0.18	-0.15	-14.07	-0.78	24.03	3.55	11.9	7.32	-3.66	25.27	1.91	0.47	4.61	-4.96	4.71	-5.31	0.04	4.77	-9.06	-3.11	0.14	-12.29	0.01	20.82	11.72	39.27	-1.7	-5.2	12.04	-4.75	-0.12	11.62	0.53	0.46	-1.04	12.91	-3.86	5.06	-1.29	10.94	1.35	-0.74	5.77	-6.55	12.81	-15.3	6.25	8.81	41.78	10.56	2.04	2.87	36.09	16.41	8.8	11.16	23.34	-14.51	44.71	19.51	7.25	15.48	46.79	29.25	9.45	4.19	-70.8	7.4	11.54	23.4	6.54	9.6	24.72	24.56	4.7	20.92	11.12	-20.9	9.49	21	9.39	6.79	33.08	18.33	-11.62	32.11	-201.8	34.64	12.58	42.35	8.97	14.6	33	39.42	39.83	-11.81	14.82	-10.84	20.13	23.11	32.97	16.75	17	69.71	-3.24	-2.27	20.23	4.42	10.25	1.6	-5.67	17.21	-130.89	-9.59	6.12	10.39	8.8	-6.81	57.08	6.2	8.86	-1.79	-0.19	-1.56	12.65	14.87	6.25	14.38	12.03	19.95	51.16	25.82	21.7	18.15	31.93	51.9	195.75	40.98	13.21	24.85	41.67	8.59	25	68.71	36.92	14.52	111.27	39.33	0.63	-1.87	1.39	47.56	0	4.9	2.05	-12.79	9.79	18.65	-2.22	13.61	9.99	2.29	7.16	31.3	16.55	17.6	7.59	14.68	36.88	11.71	9.43	16.78	1.61	82.65	25.65	29.59	5.24	20.83	2.68	-2.68	0.85	109.9	7.85	11.09	15.92	22.14	37.2	12.87	6.87	6.1	21.1	12.77	7.97	41.31	-23.15	1.95	-1.87	52.79	-16.85	9.18	-2.33	-29.8	6.08	32.32	39.64	-1.17	16.29	24.85	19.74	10.6	32.41	12.29	2.22	5.3	28.24	18.8	30.37	5.66	26.79	31.79	18.21	2.06	13.45	8.47	-5.78	21.86	15.65	-38.88	32.84	23.95	21.21	47.64	9.07	-27.05	-5.12	-17.32	-0.22	20.7	-3.8	-6.03	0.84	5.83	2.83	0.13	10.8	1.16	9.68	4.1	-11	-10.42	-2.44	0.01	3.58	1.85	-8.38	-4.16	-13.57	0.12	-3.35	0	6.07	1.39	3.39	8.06	12.25	-0.99	-10.7	2.53	3.87	-7.41	7.47	-45.93	-3.1	-85.55	-1.63	-13.45	-13.85	-45.15	9.51	2.51	-22.81	9.43	8.16	-2.46	3.36	-8.35	0.53	-1.93	-4.48	0.49	19.14	6.08	3.41	-4.5	1.53	-5.23	-0.26	-4.13	6.88	3.12	-8.26	19.81	1.43	0	-5.52	-24.76	80.88	7.85	6.56	8.1	3.13	4	1.72	3.83	-12.94	2.12	-16.3	-1.86	-7.46	0	2.1	198.94	1.39	10.51	-10.71	-0.64	4.81	10.92	4.94	9.44	6.24	5.08	9.24	12.3	0	-15.56	-0.36	-2.22	3.42	12.65	2.1	7.24	-0.38	-7.47	0	-2.66	2.54	-1.22	19.63	11.38	0.58	-8.72	0	1.3	-0.34	1.98	1.5	11.42	4.21	-18.02	31.05	-1.58	5.38	-10.9	5.67	14.17	7.32	-7.03	6.56	11.46	1.17	-2.06	0.79	11.99	-4.51	1.18	-17.49	0.53	6.09	8.18	2.64	5.63	1.72	5.49	4.47	0	6.97	-2.93	-3.91	4.92	1.49	-6.62	-2.35	0	-6.55	0	3.99	2.53	6.93	-9.9	1.96	6.56	14.02	2.22	-2.72	-15.87	0.8	-10.07	42.33	1.87	3.26	-9.69
-0.94	-1.25	-5.64	1.05	-6.66	14.04	6.72	-3.19	-4.3	4.82	3.56	2.12	-1.26	3.05	3.02	9.02	-13.15	-9.12	-20.85	-18.33	0.94	-2.6	7.72	-3.17	3.84	-2.21	2.55	-1.17	13.96	9.12	3.35	3.47	-10.07	4.15	-30.52	-7.48	-19.37	-0.93	-3.79	0.26	-19.8	3.76	0.1	28.05	-7.35	3.94	-0.16	2.54	2.04	-30.7	6.6	0.34	-4.52	13.63	-0.94	-0.34	0.66	4	-3.66	-16.06	-19.14	17.83	-12.83	33.34	-18.6	-11.58	1.07	-20.69	-47.86	-16.95	6.95	9.22	19.93	-6.13	-1.3	0.42	-2.03	-1.05	-41.4	-10.41	12.96	-10.86	9.71	-22.74	-27.95	29.19	26	6.2	0.08	-0.55	10.23	-4.5	-22.66	0.69	0.31	-44.08	-18.39	-12.59	10.3	22.86	18.37	42.4	14.83	20.51	-10.88	5.31	14.72	-3.37	2.63	-16.92	-4.2	-18.62	10.82	11.81	10	-29.87	2.53	16.77	27.82	20.85	1.68	-9.89	1.3	-9.87	5.69	17.55	23.91	-19.6	-28.24	7.3	-24.7	-16.53	27.83	-5.63	-0.82	2.4	-22.56	20.13	-10.5	-0.19	-12.51	19.25	39.4	17.95	-7.82	2.44	-6.3	-2.89	0.44	1.03	3.51	-2.22	-14.72	-36.31	9.01	7.86	-9.93	-3.34	-31.43	-204.06	2.41	16.1	2.33	82.13	-2.9	5.07	0.7	7.65	-6.85	2.47	-3.17	13.27	-21.08	14.56	32.4	-10.5	-95.78	21.72	19.68	-12.34	-6.73	-8.17	-4.64	-0.23	3.48	7.96	14.45	5.34	-7.71	0.21	8.68	-5.89	-1.36	-5.61	-29.52	2.41	-52.89	-18.26	3.86	0.68	-10.93	1.34	-6.6	-13.51	-11.96	-0.49	-5.59	3.24	-6.95	-3.38	-15.29	0.3	1.21	2.97	-0.97	-3.08	6.31	-20.39	-15.56	0.92	84.39	6.33	-2.77	-5.12	-0.3	0	-0.32	0.72	-2.1	-4.62	-5.79	-21.21	14.14	-17.05	-9.32	6.41	1.21	-1.13	-8.73	-3.92	-3.96	-28.66	-0.71	1.8	-2.17	-2.99	-0.17	5.38	-5.44	-15.83	4	-1.21	47.57	-1.68	-41.75	-14.99	1.51	-1.47	2.74	-6.47	-0.3	-1.98	1.1	-0.9	-38.57	-14.43	-12.9	-2.81	0.9	4.6	-5.41	-15.28	-0.98	-4.65	-2.15	-4.06	9.29	2.41	7.78	-2.05	-2.53	-4.34	0.52	-5.62	-2.99	1.74	76.61	16.97	2.93	9.01	10.89	26.8	8.52	7.81	4.66	-0.72	-0.34	2.39	-2.67	9.15	10.21	4.78	-1.59	10.5	-1.14	2.84	39.56	8.44	-10.77	2.09	-9.14	0.48	-217.45	4.76	-0.04	10.4	-1.15	2.62	5.14	-8.99	12.66	6.89	-13.45	-3.37	13.08	2.76	-11.87	0.74	0	-2.29	-15.89	-5.45	-40.49	8.36	56.97	8.92	1.07	-1.19	-13.38	-0.94	23.85	4.35	13.58	5.05	-3.88	23.12	2.21	0.06	4.51	-4.7	5.12	-4.43	2.28	6.11	-9.11	-6.55	0.9	-11.56	0.32	20.53	10.84	38.98	-5.04	-2.85	11.72	-5.48	0.95	8.64	0.62	-1.37	-0.72	13.49	-4.27	4.35	-1.98	11.78	3.01	-1.76	4.18	-7.8	11.65	-15.66	3.78	6.91	42.48	11.3	0.74	3.7	37.09	15.81	7.58	10.4	23.66	-15.25	45.99	18.86	6.52	16.41	45.17	28.83	9.45	6.06	-69.66	6.86	11.1	23.22	7.57	9.9	23.85	27.21	5.43	20.28	11.1	-19.45	9.82	20.88	11.05	9.46	31.41	20.71	-11.94	29.27	-203.29	33.24	13.91	42.69	8.68	13.16	35.17	37.98	38.96	-11.68	13.38	-11.16	21.42	23.68	31.26	15.95	15.7	67.94	-3.61	0.53	18.72	4.9	8.94	1.16	-7.65	17.09	-130.34	-8.8	6.26	10.54	8.71	-6.71	58.03	7.54	12.01	-1.8	-1.19	-1.42	11.86	15.8	4.05	13.53	14.36	20.89	50.4	24.94	22.35	18.73	31.05	55.45	199.15	41.5	12.75	24.98	42.05	8.54	25.35	69.58	38.05	13.33	110.26	38.77	0.19	0.65	1.06	47.44	0	4.41	1.49	-12.76	9.24	18.36	0.09	13.38	11.17	1.57	7.75	30.93	16.52	16.8	8.34	14.5	35.12	13.81	7.89	16.53	2.85	82.34	26.78	29.4	7.43	21.51	2.75	-2.55	0.35	110.48	7.72	10.94	15.39	20.94	37.21	13.02	6.7	4.39	20.47	12.99	10.15	40.54	-23.03	1.94	-2.02	51.9	-16.29	11.27	-3.76	-32.67	5.99	29.5	38.3	-0.21	15.85	24.93	20.63	13.32	30.25	12.39	0.98	5.95	30.03	17.87	31.43	7.78	24.83	31.92	17.72	3.38	12.21	8.96	-7.21	22.44	16.12	-41.15	31.9	24.76	19.85	44.4	8.29	-26.87	-2.21	-15.41	0.41	20.89	-3.6	-5.64	1.53	5.47	2.82	1.38	9.63	2.5	10.89	5.25	-11.42	0	-2.3	-0.89	1.42	-1.93	-9.59	-5.38	-13.36	0.83	-3.31	-31.37	5.9	0.54	3.25	6.63	12.97	-0.51	-10.51	4.43	3.18	-8.49	7.31	-46.2	-0.36	-85.48	-1.44	-14.72	-13.69	-44.52	8.25	2.03	-25.2	8.37	9.18	-2.66	3.89	-11.67	1.33	-4.14	-4.16	0.84	19.22	6.19	3.23	-4.5	0.61	-3.22	0.29	-3.34	6.03	3.65	-6.95	21.36	-0.32	0	-6.14	-23.83	80.31	10.25	5.62	8.27	3.03	4.5	1.27	1.37	-10.98	3.18	-12.63	-1.07	-10.04	0	-1.19	198.27	1.09	9.81	-11.82	-1.37	4.64	10.38	6.83	9.46	5.66	5.63	6.09	12.05	0	-15.27	-0.56	-2.6	4.1	12.06	2.36	8.55	-0.14	-8.46	0	-5.84	2.48	-0.58	20.83	13.68	0.8	-7.77	0	0.05	-1.32	-0.53	2.42	12.34	6.51	-17.91	28.16	2.08	5.43	-10.7	4.78	14.33	8.31	-6.42	6.08	9.21	1.7	0	1.14	11.1	-4.8	2.09	-17.9	0.74	5.9	7.65	2.62	7.08	2.6	5.72	3.49	0	6.16	-3.6	-4.14	3.42	2.45	-7.38	-2.91	0	-6.13	0	4.94	5.02	7.64	-7.85	-0.36	7.14	13.79	1.93	-2.59	-15.45	0.77	-10.78	42.59	1.18	1.26	-9.11
0.02	-1.84	-3.77	1.91	-4.99	12.34	7.71	-2.44	-5.01	5.03	1.94	2.82	-1.03	3.1	2.14	9.26	-11.74	-9.63	-18.78	-18.11	0.04	0.8	8.33	-4.07	2.98	-0.88	2.51	-0.44	13.11	8.72	4.77	4.48	-9.88	1.4	-30.61	-6.94	-19.3	-0.76	-2.43	1.49	-20.78	3.87	-1.21	28.24	-6.68	4.26	0.4	1.93	1.33	-31.19	4.03	1.4	-3.05	14.08	-1.03	-0.75	-1.48	4.98	-3.21	-15.76	-18.49	18.93	-11.99	34.47	-20.4	-10.52	10.29	-18.44	-50.92	-17.16	7.69	8.77	19.96	-7.48	-0.45	0.83	-3.79	-1.39	-42.36	-12.44	11.73	-11.15	10.59	-24.32	-27.64	29.34	25.24	8.06	0.39	-0.63	9.06	-2.58	-22.59	0.27	-0.69	-44.55	-20.17	-12.09	11.01	22.07	15.9	40.02	17.03	20.8	-10.14	5.85	12.3	-3	2.9	-16.84	-3.33	-18.35	9.59	10.55	10.88	-28.6	2.83	16.76	29.92	21.04	3.39	-10.81	0.26	-9.38	5.19	19.87	24.93	-19.13	-29.65	7.6	-25.58	-16.92	28.75	-3.94	-2.01	1.71	-20.56	20.25	-11.99	-0.86	-10.31	19.33	39.13	18.67	-6.83	2.07	-6.12	-2.92	2.02	1.28	2.88	-1.09	-14.94	-36.5	8.81	7.48	-9.81	-3.77	-34.75	-205.31	1.13	16.13	1.68	61.89	-2.61	6.84	0.43	6.26	-5.6	1.69	-2.52	12.99	-21.33	13.58	33	-11.8	-94.65	22.12	19.32	-11.14	-6.58	-7.06	-6.85	1.03	2.91	7.23	14.46	5.79	-7.11	-0.07	9.56	-5.6	0.1	-5.24	-30.69	3.07	-54.08	-14.47	4.13	1.32	-10.62	0.38	-6.28	-13.48	-12.96	-1.78	-3.66	2.27	-6.16	-3.54	-16.53	-0.08	0.38	1.93	0.19	-2.32	8.12	-21.99	-16.19	0.44	84.24	4.87	-3.21	-4.77	-1.34	-1.33	0.75	1.36	-3.4	-4.23	-5.82	-21.85	13.73	-15.17	-10.39	6.07	0.16	-1.43	-8.69	-1.31	-1.88	-27.08	0.55	1.53	0.16	-2.43	1.12	6.86	-3.49	-15.78	3.76	-1.5	47.1	-2.22	-41.43	-15.95	-0.17	-1.95	0.77	-6.01	-1.55	-1.72	2.18	-0.31	-38.76	-15.55	-12.68	-3.37	1.84	2.43	-5.42	-15.51	-1.25	-5.48	-1.57	-4.19	9.6	1.54	7.46	-0.81	-1.87	-4.31	1.58	-7.77	-2.16	0.03	58.29	18.16	5.38	6.79	10.8	27.17	8.92	7.49	4.15	-1.05	1.25	2.71	-1.87	8.63	9.01	5.02	-3.85	13.26	-0.04	2.89	42.39	7.51	-10.53	2.22	-6.82	3.42	-217.65	4.43	-0.32	9.68	0.19	0.51	3.09	-8.3	12.85	7.17	-12.54	-3.58	11.45	2.36	-11.66	-0.1	0	-3.71	-17.34	15.74	-41.28	9.55	93.34	10.11	3.18	0.62	-13.13	-0.88	23.28	5.06	14.83	4.38	-4.1	21.45	2.51	-0.01	5.27	-4.95	5.54	-3.08	4.53	5.81	-9.17	-7.85	1.68	-9.9	0.41	21.26	10.4	38.69	-5.29	-0.41	10.26	-4.31	3.9	7.28	2.95	-3.63	-2.31	14.07	-4.67	3.64	-2.88	10.47	4.71	-1.86	3.95	-8.6	10.53	-14.47	4.25	6.99	42.26	10.76	-0.57	3.91	39.04	15.21	6.07	10.12	23.97	-16.02	45.79	19.01	6.63	16.34	45.33	28.71	9.79	7.39	-70.15	6.46	11.71	23.04	6.77	10.86	22.98	28.21	4.45	21.39	10.85	-16.63	9.58	19.25	11.66	12.67	30.95	22.86	-11.76	27.38	-204.78	32.95	14.07	41.24	8.4	13.36	35.46	36.63	38.44	-11.56	13.08	-11.48	21.59	23.48	32.32	15.14	13.24	64.51	-0.3	0.16	17.93	5.81	7.95	0.72	-6.95	16.25	-129.34	-8.55	7.43	10.21	10.91	-6.62	58.92	8.51	14.91	-1.84	-0.96	-1.06	10.82	15.9	4.9	11.34	16.46	19.6	49.02	23.16	22.86	19.32	31.63	56.54	199.19	41.19	12.29	25.11	40.96	8.49	27.51	70.69	38.86	13.01	109.24	37.59	0	1.9	1.32	46.43	0	3.85	1.79	-13.31	8.72	17.74	1.19	13.15	13.2	-0.8	8.04	30.56	15.92	16	8.01	14.33	35.3	15.86	8.39	13.99	4.08	82.02	26.78	29.2	9.14	22.19	2.52	-2.41	-0.14	112.85	7.75	11.35	14.85	19.78	37.13	13.65	6.02	3.6	19.09	14.6	13.4	40.63	-22.91	1.82	-2.4	49.99	-16.44	11.61	-3.06	-35.44	5.34	27.65	35.69	0.57	13.31	23.42	21.52	15.35	29.71	12.5	-0.26	6.6	31.07	17.08	32.48	9.39	21.87	31.07	16.2	4.91	11.83	10.26	-8.23	23.02	16.95	-43.42	31.25	25.57	19.61	39.95	6.94	-26.69	-0.31	-14.54	-0.43	19.59	-3.4	-5.62	0.44	5.11	2.81	1.07	8.11	3.47	11.05	5.14	-10.95	0	-1.38	-2.46	0.14	-6.06	-11.28	-4.44	-12.15	0.94	-0.58	0	7.02	1.42	3.41	5.2	12.93	-0.98	-9.77	4.77	3.37	-10.65	5.46	-46.47	-0.35	-85.42	-1.17	-15.99	-14.49	-43.89	8.39	2.38	-28.4	7.81	10.2	-2.67	5	-12.55	2.36	-4.59	-3.44	0.88	18.66	6.31	3.14	-4.51	-1.13	-1.18	0.24	-3.38	4.03	3.12	-5.64	21.65	0.19	0	-7.38	-24.11	80.53	10.26	5.06	7.97	1.91	5	0.82	-1.26	-10.41	3.48	-12.75	-1.45	-13.15	-17.85	-3.06	196.12	0.02	8.91	-12.39	-1.06	5.27	10.49	9.54	9.08	4.34	8.47	5.66	11.81	0	-14.97	-1.39	-3.36	3.01	12.8	2.63	8.44	0.81	-9.44	-8.28	-6.41	2.42	1.19	21.35	14.22	2.58	-6.82	0	-0.16	-2.01	-2.74	5.43	12.57	6.93	-17.8	25.27	3.08	5.63	-9.48	3.95	14.49	8.75	-2.27	5.61	6.79	1.86	0	2.04	10.05	-3.97	0.35	-18.5	0.96	7.96	7.11	1.07	8.53	3.47	5.35	2.5	2.47	5.67	-2.53	-4.37	3.63	4.48	-8.14	-3.47	0	-5.71	0	7.18	5.81	9.56	-5.02	-0.59	7.19	13.43	2.58	-1.93	-15.23	1.29	-10.13	43.36	0.49	2.32	-8.53
0.41	-1.18	-4.03	1.94	-4.05	11.25	8.78	-1.96	-5.76	2.83	1.35	3.53	-0.54	3.65	1.55	8.95	-10.57	-11.96	-17.44	-18.37	0.28	3.99	7.33	-3.46	1.26	0.44	2.1	0.76	12.26	8.45	4.8	4.12	-9.17	1.67	-28.91	-6.17	-19.28	-1.83	-1.13	3.81	-22.4	3.83	-0.56	28.06	-6.24	3.07	-1.08	1.69	0	-32.17	3.87	2.59	-0.82	14.97	-2	-0.14	-2.65	5.27	-2.8	-16.13	-17.06	19.2	-11.93	35.59	-21.12	-11.33	21.44	-16.42	-52.92	-18.32	7.58	8.11	19.14	-6.99	0.64	0.93	-4.23	0.25	-42.45	-13.82	10.31	-11.19	9.85	-25.29	-28.6	29.76	24.14	8.27	0.64	0.59	7.59	-1.65	-20.62	0.7	-2.28	-44.04	-21.05	-12.28	13.13	20.27	14.78	40.63	18.26	20.49	-9.73	4.77	9.2	-3.32	3.17	-18.3	-2.5	-19.26	8.01	9.78	11.18	-26.38	3.33	17.15	31.23	22.17	3.69	-11.1	-0.42	-8.56	5.07	19.56	24.4	-17.04	-30.93	7.56	-26.58	-18.35	28.52	-2.84	-4.19	-1.82	-19.53	19.91	-11.64	-1.17	-8.33	18.62	39.1	19.05	-5.64	1.45	-4.34	-1.91	2.4	0.11	2.22	0.03	-13.51	-35.8	8.6	7.6	-9.91	-4.14	-35.97	-206.18	-0.58	15.01	1.03	40.72	-1.14	7.19	-0.58	5.57	-4.19	0.01	-2.69	13.23	-21.12	12.03	32.31	-12.05	-93.15	22.61	18.95	-10.48	-6.78	-6.08	-6.17	2.44	2.99	5.87	13.38	5.53	-5.4	-0.17	10.33	-6.49	2.66	-3.34	-31.57	3.01	-54.62	-5.12	4.65	3.19	-9.46	-0.36	-6.02	-13.2	-13.63	-1.89	-2.69	1.51	-4.01	-3.11	-18.32	-0.27	-0.83	1.43	1.6	-0.68	8.99	-24.3	-16.78	0.28	83.39	3.69	-3.66	-3.52	-2.97	-2.91	-0.54	0.82	-5	-4.24	-4.74	-21.33	13.32	-12.94	-9.32	5.73	0.44	-1.69	-8.33	1.17	-0.25	-25.77	-0.12	3.07	1.15	-3.12	0.87	8.11	-2.95	-15.96	4.1	-1.18	46.74	-2.12	-39.4	-14.84	-1.31	-2.25	-0.36	-6.75	-0.65	-1.14	2.38	-1.16	-38.44	-14.7	-12.71	-1.62	2.23	-1	-6.09	-16.88	-0.11	-4.77	-1.54	-4.32	10	0.28	6.28	0.63	-1.89	-4.08	2.9	-9.73	-2.22	-0.35	44.07	17.56	8.57	6	10.71	27.68	9.31	7.49	3.65	-1.37	4.87	2.01	-1.07	8.1	8.94	6.08	-3.36	14.52	1.32	3.44	45.69	6.11	-10.3	2.34	-6.61	6.27	-215.79	3.79	-0.27	8.18	0.28	-0.36	2.45	-7.62	11.51	7.03	-11.62	-4.09	7.17	2.64	-10.89	-0.69	0	-3.87	-18.1	28.76	-41.78	10.75	104.24	11.14	3.68	2.65	-12.88	-0.27	21.35	5.77	14.99	3.71	-2.55	19.77	3.52	0.44	5.89	-5.19	4.43	-3.07	5.25	5.25	-9.43	-9.15	1.79	-7.88	0.5	22.87	10.7	37.81	-5.54	-0.27	9.95	-1.61	5.17	5.93	5.63	-4.32	-4.96	15.57	-4.78	2.73	-3.42	9.33	5.81	-1.97	3.72	-8.78	9.41	-13.64	6.46	8.36	42.04	10.22	-1.4	4.13	39.66	13.82	5.4	9.84	24.53	-15.44	45.6	19.16	7.26	16.28	45.88	29.13	8	7.56	-71.89	6.07	12.31	21.56	4.33	10.79	20.28	27.45	3.68	23.23	10.69	-15.82	10.37	16.19	8.98	12.88	31.38	25.02	-11.57	27.91	-206.67	33.24	14.24	40.1	11.43	14.54	35.75	35.78	38.16	-11.73	12.78	-12.9	21.77	22.22	33.36	14.42	12.17	63.38	1.21	-0.21	17.15	4.99	6.95	1.8	-3.82	15.71	-128.33	-9.42	8.6	9.5	11.85	-6.69	59.12	7.63	15.1	-2.55	-0.73	-0.7	11.56	14.92	6.43	9.78	17.22	18.77	47.88	22.54	22.8	19.12	32.5	53.74	199.23	40.11	10.79	25.68	37.21	8.54	29.19	70.73	37.73	12.68	109.46	36.68	0	1.6	2.24	45.42	0	3.23	2.08	-14.45	9.19	16.72	0.27	14.58	14.23	-2.34	9.1	29.59	14.8	13.78	7.21	14.47	36.33	15.98	10.41	12.32	3.86	82.5	26.78	29.08	9.04	25.56	2.93	-3.72	-3.5	113.92	7.77	11.76	14.09	19.6	37.26	14.28	6.38	3.43	18.63	15.64	14.65	41.07	-23.99	0.34	-1.58	48.85	-16.92	11.96	-1.35	-35.19	4.68	27.07	32.88	0.11	11.19	22.24	22.92	15.68	29.16	14.36	-1.82	8.59	32.11	16.29	33.01	11.01	20.14	30.78	15.31	5.76	11.45	11.4	-8.59	23.12	18.32	-49.73	31.97	23.92	19.38	37.9	6.18	-26.34	-0.38	-14.96	-1.28	17.54	-1.94	-5.6	-2.81	4.68	2.43	0.78	9.06	4.44	10.21	5.04	-10.48	0	-0.26	-5.38	0.24	-6.69	-13.03	-3.5	-10.54	1.36	2.53	0	8.55	2.43	3.85	1.9	12.88	-1.83	-8.94	5.11	3.57	-11.76	3.88	-46.06	-0.34	-83.97	-0.67	-16.29	-14.9	-42.08	8.53	2.73	-27.51	8.27	11.02	-2.67	5.32	-13.42	2.87	-5.04	-3.55	0.26	18.35	7.57	3.9	-4.19	-2.26	-0.38	0.19	-3.42	2.88	2.12	-3.43	20.71	2.49	0	-7.95	-25.73	80.78	10.26	4.5	7.67	1.26	4.73	-0.91	-2.38	-9.84	3.29	-14.15	-1.78	-14.58	0	-3.17	195.51	-1.9	7.94	-12.96	0.61	6.96	9.56	10.19	8.7	3.45	10.13	6.25	10.21	0	-14.48	-1.81	-4.13	1.38	13.25	0.32	6.54	0.87	-10.61	0	-3.84	4.05	2.05	21.07	14.77	3.93	-3.9	0	1.76	-2.33	-3.31	8.32	12.8	7.35	-16.44	17.79	4.08	4.27	-8.35	3.12	14.13	8.99	0.91	4.94	6.76	1.7	0.24	2.95	9.74	-3.09	-1.67	-17.05	2.46	10.73	7.08	-0.9	10.71	5.29	4.92	1.13	4.47	5.64	0.56	-3.37	4.47	6.68	-8.8	-3.52	0	-6.84	-16.19	8.5	4.93	9.38	-3.88	0.81	6.14	13.45	3.24	-2.34	-15.02	1.35	-7.55	45.35	0.05	3.54	-7.65
-0.1	-0.58	-6.44	1.05	-4.43	11.8	8.89	-1.89	-6.71	0.02	2.31	4.09	-0.21	4.03	1.85	8.72	-10	-13.75	-16.97	-18.64	1.7	4.95	5.64	-1.15	0.34	-0.64	0.9	0.95	12.36	7.8	4.18	3.54	-8.34	3.83	-26.87	-5.9	-19.3	-3.66	-1.31	5.22	-23.54	3.76	1.32	28.1	-6.72	0.61	-2.95	1.67	-0.93	-32.7	6.19	2.38	0.49	15.93	-3.57	0.91	-2.53	3.83	-3.41	-16.72	-15.06	18.39	-12.14	36.51	-20.82	-13.49	30.11	-15.73	-51.87	-19.58	7.58	7.71	17.81	-5.01	2.2	0.81	-4.08	1.03	-42.41	-14.2	8.88	-11.45	8.25	-25.51	-32.01	30.02	23.19	7.88	1.31	2.87	7.34	-1.09	-18	1.63	-4.9	-42.43	-21.2	-13.71	14.82	18.99	15.56	44.2	19.49	19.76	-10.23	3.63	8.35	-4.15	2.92	-20.01	-1.73	-20.9	7.02	10.27	10.67	-24.92	3.57	17	31.48	22.15	2.58	-10.81	-0.58	-8.16	4.9	17.14	23.01	-14.54	-31.13	7.04	-26.23	-19.89	28.48	-2.61	-4.13	-7.19	-20.58	20.03	-10.02	-1.03	-8.66	16.68	39.23	18.92	-4.45	1.15	-2.69	-0.96	1.81	-2.23	1.3	0.68	-11.85	-34.05	8.9	7.72	-10.93	-4.46	-34.33	-205.87	-2.03	14.36	-0.28	20.78	0.8	5.87	-1.72	6.08	-4.7	-1.99	-3.03	13.24	-20.8	10.74	31.29	-11.05	-93.11	22.67	18.42	-10.74	-7.62	-5.43	-4.1	2.72	3.92	4.29	11.53	4.94	-4.24	-0.02	10.27	-7.6	4.24	-1.96	-30.98	1.12	-54.47	5.78	5.01	4.77	-7.98	-0.77	-6.17	-13.47	-14.04	-0.14	-3.08	1.54	-1.43	-3.76	-19.69	0.11	-2.08	1.5	1.1	0.7	8.78	-25.72	-17.57	0.51	83.11	3.5	-5.25	-2.42	-3.67	-3.93	-3.27	-0.51	-6.09	-4.04	-3.21	-20.19	11.9	-11.14	-7.47	7.14	1.81	-2.74	-7.67	2.85	0.98	-24.65	-1.06	5.25	-0.41	-3.99	-0.55	9.63	-3.09	-15.32	4.34	-1.12	46.58	-1.85	-37.3	-11.52	-0.57	-2.13	-0.04	-8.32	1.73	0.05	2.43	-2.96	-37.64	-12.85	-12.79	0.59	2.63	-2.86	-6.93	-16.46	2	-4.16	-2.52	-3.88	10.02	-0.89	4.19	1.15	-2.13	-3.69	3.92	-10.75	-2.5	0.44	33.71	15.14	9.4	6.59	9.87	27.42	9.61	7.5	3.91	-1.7	7.68	0.33	0.98	8.39	9.08	7.13	-0.66	15.77	0.79	4.34	46.39	5.29	-9.56	3.67	-6.4	6.73	-214.35	4.5	-0.21	7.4	-1.73	0.18	1.8	-5.06	10.17	6.01	-9.94	-4.18	3.05	2.93	-10.5	-1.28	-7.37	-4.02	-18.86	31.4	-41.68	11.76	115.15	11.96	3.33	4.67	-13.31	0.18	18.88	7.62	15.15	5.15	0.3	18.59	4.33	0.88	5.67	-4.53	2.92	-2.91	4.58	4.7	-8.64	-11.02	1.55	-7.61	0.39	24.49	11.03	37.26	-3.23	-0.12	9.68	-0.7	3.99	4.62	6.22	-2.82	-5.41	16.96	-3.09	1.63	-3.96	8.19	5.26	-2.16	3	-8.95	7.49	-12.8	7.09	8.38	40.77	8.12	-1.33	3.24	40.29	12.33	5.69	9.78	23.73	-14.95	45.08	19.89	7.49	14.89	46.44	28.73	4.82	7.73	-72.37	5.65	12.91	20.98	3.28	10.71	18.23	26.71	2.9	23.38	10.39	-16.22	11.11	14.65	4.99	13.09	31.48	27.08	-10.27	29.59	-207.9	33.52	14.42	40.3	15.09	15.73	36.04	34.96	37.95	-12.77	14.14	-14.76	21.77	21.29	34.41	14.44	12.78	62.25	2.72	-2.76	16.4	3.07	6.25	2.98	-1.96	15.16	-126.93	-11.03	11.5	8.79	10.96	-6.41	59.59	6.45	15.28	-2.83	1.38	2.35	13.51	14.29	7.97	8.21	17.99	17.94	47.36	21.93	22.74	17.53	33.37	51.34	198.34	39.88	9.48	24.28	33.56	8.31	30.86	69.76	35.41	12.35	110.91	35.38	0	1.8	3.5	42.38	-5.6	2.76	3.57	-15.97	9.36	15.57	-1.23	17.37	13.56	-1.59	10.79	29.16	14.61	12	6.42	15.74	37.35	15.2	11.3	12.41	1.79	83.1	26.88	28.65	8.95	30.15	3.95	-5.95	-6.12	114.98	8.23	13.22	12.86	19.91	37.39	16.19	8.06	3.27	19.13	15.04	15.9	41.19	-24.34	-1.51	-0.19	47.66	-17.4	11.63	-0.11	-34.93	4.37	26.5	30.57	-0.35	11.7	22.65	23.98	16	28.41	17.06	-1.26	9.98	33.04	15.72	32.51	14.01	19.85	30.5	15.55	5.34	9.4	11.35	-8.96	21.47	20.54	-57.68	33.31	20.23	20.36	35.84	6.14	-25.88	-0.45	-15.29	-3.51	16.94	-0.42	-6.96	-5.18	4.88	1.72	0.48	9.26	6.2	9.44	2.76	-9.25	0	-0.24	-8.5	0.35	-7.33	-13.55	-0.61	-9.17	2.13	3.13	0	8.68	2.42	4.29	0.56	12.22	-2.33	-8.11	3.86	2.87	-10.93	3.94	-44.31	-1	-81.56	-0.21	-15.6	-14.87	-41.09	10.26	2.88	-22.04	8.48	10.13	-2.97	4.16	-12.36	2.99	-4.34	-3.66	-0.4	18.24	9.2	4.92	-2.95	-2.83	0.42	-1.27	-4.56	1.73	2.39	-5.14	20.51	4.14	0.25	-6.75	-26	81.03	8.02	4.47	7.46	1.61	3.11	-1.98	-2.04	-9.84	3.1	-15.56	-1.72	-12.16	0	-2.89	195.36	-2.48	6.97	-13.04	1.04	7.56	8.83	10.85	8.68	3.32	9.75	5.73	7.81	-63.06	-13.67	-1.91	-4.62	0.91	13.7	-2.45	5.37	-0.19	-10.41	0	-2.56	6.33	1.25	20.54	14.7	2.49	-1.8	0	4.99	-2.64	-3.88	8.57	12.89	8.11	-15	12.46	3.68	2.82	-8.54	1.57	14.05	9.23	1.5	5.25	6.72	1.44	3.45	5.53	9.24	-2.22	0	-13.98	4.1	11.49	7.53	-1.7	11.4	6.13	5.41	1.16	4.37	5.61	3.95	-2.33	5.32	6.98	-8.36	-4.13	-1.64	-8.52	0	9.83	4.75	8.51	-2.74	2.32	5.74	13.92	7.91	-4.09	-14.08	1.41	-5.02	46.71	1.36	4.76	-8.63
-0.91	-0.69	-9.6	0.09	-4.89	12.99	8.79	-1.81	-7.61	0.36	3.77	3.22	-0.17	3.76	2.43	8.74	-10.83	-13.25	-17.38	-18.86	3.44	4.1	4.57	0.62	-0.34	-3.48	-0.65	0.29	13.77	7.04	4.25	3.32	-7.82	6.14	-27.01	-5.97	-19.97	-4.22	-2.81	5.57	-23.26	3.44	1.7	28.59	-7.89	-1.35	-3.92	2.39	-1.31	-33.26	8.57	1.38	-0.31	16.25	-4.87	1.39	-1.65	2.75	-3.94	-16.66	-14.03	17.16	-12.08	36.94	-20.53	-15.33	32.03	-16.24	-49.35	-20.54	7.8	7.77	16.55	-2.72	4.26	0.46	-4.89	-0.11	-42.52	-13.82	7.62	-11.42	6.38	-25.3	-35.74	29.7	21.73	8.11	1.83	5.17	8.33	-0.04	-16.56	1.99	-6.68	-40.09	-21.61	-15.66	15.05	18.76	17.74	47.18	20.65	18.74	-12.52	3.34	9.35	-3.79	2.45	-20.73	-1.46	-22.16	6.52	11.04	10.36	-24.87	2.98	16.46	31.21	21.05	1.24	-10.27	-0.12	-7.75	4.34	14.23	21.89	-13.6	-30.03	6.06	-25.2	-21.13	28.99	-2.15	-2.09	-10.68	-22.54	20.54	-8.8	-0.9	-9.47	14.63	39.34	18.33	-2.15	0.02	-1.87	-0.25	1.11	-4.68	0.1	0.55	-11.79	-32.78	9.52	8.68	-12.73	-5.25	-31.96	-205.01	-2.68	14.31	-1.92	13.94	1.38	3.86	-1.66	7.78	-6.29	-3.44	-2.97	12.08	-20.64	9.92	30.35	-9.03	-94.67	22.45	18.4	-11.26	-8.84	-5.15	-2.67	0.51	4.91	3.19	9.78	4.12	-3.92	0.01	9.28	-7.62	3.86	-1.72	-28.72	-0.65	-53.7	13.6	5.91	5.07	-7.09	-1.13	-6.58	-15.13	-14.31	1.79	-4.08	2.65	-0.19	-4.73	-19.56	0.37	-3.2	0.94	-1.3	1.27	8.98	-25.1	-18.79	0.68	83.48	3.27	-6.82	-1.99	-4.37	-4.22	-4.05	-1.14	-5.98	-2.69	-1.86	-19.71	10.82	-10.02	-6.44	8.74	3.42	-4.59	-7.3	3.08	1.22	-23.96	-1.07	5.95	-2.49	-4.41	-1.72	11.74	-3.43	-13.6	3.82	-1.49	45.89	-1.71	-35.83	-8.41	0.3	-1.76	0.95	-9.06	2.98	1.48	2.92	-3.64	-36.54	-11.79	-12.19	1.6	3.44	-2.72	-6.91	-14.96	3.62	-4.03	-5.01	-3.1	8.85	-1.78	1.89	1.55	-2.37	-3.64	4.81	-10.34	-1.72	1.78	26.41	13.5	10.24	6.97	9.13	26.61	8.7	8.27	5.77	-2.23	7.83	-1.2	1.86	9.76	9.28	9.74	0.03	16.33	-0.19	5.44	47.09	4.47	-8.16	5.3	-6.94	5.25	-214.81	6.88	0.49	6.63	-2.96	0	2.82	-2.25	7.36	5.65	-8.56	-2.99	0.97	3.95	-10.11	-2.17	0	-2.6	-18.98	34.04	-41.58	11.25	115.94	12.31	2.99	8.18	-14.19	0.62	18.08	8.48	15.08	7.44	3.11	20.48	4.06	2.52	5.45	-2.35	1.38	-1.9	3.9	4.65	-7.57	-11.43	1.44	-7.33	-0.03	25.53	11.28	36.33	-0.52	-1.74	8.04	0.2	3.35	5.07	6.81	-1.56	-3.76	17.54	-1.44	0.69	-4.86	7.07	3.95	-2.81	1.87	-9.09	6.39	-11.93	7.72	8.4	40.2	7.05	-1.65	2.26	40.47	11.73	5.98	10.17	21.75	-14.46	45.05	21.12	7.83	13.73	47.17	27.88	3.88	8.19	-72.06	5.75	13.92	20.7	2.24	9.63	17.02	25.98	2.43	22.56	10.1	-15.54	11.85	13.11	3.59	10.86	31.58	25.02	-8.6	29.63	-208.78	33.72	14.22	40.5	15.26	18.29	37.1	35.23	37.74	-14.59	15.63	-16.4	21.77	21.17	35.29	13.99	13.4	63.13	2.25	-4.24	17.12	2.65	7.66	3.47	-0.09	14.61	-126.7	-11.71	13.63	5.79	10.08	-6.25	59.16	5.27	12.4	-3.11	4.77	6.4	14.19	14.15	10.8	6.37	18.23	16.96	47.8	21.64	22.25	16.24	34.41	48.95	197.13	40.68	9.27	21.81	33.65	7.81	35.77	68.8	34.25	10.8	112.2	34.46	0	2.26	4.03	39.67	0	2.29	4.22	-16.45	9.53	15.52	-1.52	20.32	12.61	-0.5	11.52	29.72	14.41	11.02	4.85	17.24	38.18	14.42	12.19	12.7	0.63	81.17	27.84	27.43	8.69	34.11	4.36	-7.21	-4.7	116.2	8.57	13.3	11.42	20.23	38.11	17.42	8.8	2.92	19.48	14.5	16.17	41.55	-22.4	-1.64	1.2	46.7	-18	11.11	0.05	-33.18	4.06	26.07	30.21	-2.12	13.37	23.06	24.3	15.68	28.1	19.06	1.62	9.48	33.39	17.38	32.07	15.72	19.55	29.43	15.78	4.92	6.66	10.27	-9.23	18.59	21.62	-65.66	33.78	17.5	22.52	33.93	6.38	-25.77	-2.15	-15.62	-3.13	16.34	0.56	-8.84	-4.79	5.23	1.63	0.5	7.01	7.17	9.42	0.49	-8.01	0	-1.42	-9.07	0.87	-5.45	-14.07	1.01	-8.95	2.24	3.74	0	8.8	2.4	4.84	2.59	11.67	-2.82	-7.66	1.34	2.81	-9.84	4.27	-42.43	-2.47	-79.08	0.24	-15.2	-14.98	-41.22	12.53	1.72	-19.86	8.43	7.89	-2.48	2.74	-9.56	2.58	-2.88	-5.02	-0.62	18.14	8.09	5.47	-1.08	-2.97	1.27	-3.8	-6.25	0.1	3.1	-9.09	20.31	4.75	2.11	-5.42	-24.44	80.1	7.04	5.34	6.98	1.75	2.5	-1.73	-1.7	-10.01	3.07	-17.94	-1.5	-10.22	0	-2.6	194.09	-3.05	3.64	-11.83	-0.13	7.35	8.1	9.9	9.09	3.18	9.38	5.21	5.82	0	-12.55	-1.84	-5.11	0.44	14.04	-1.59	5.33	0.11	-10.63	0	-1.28	7.3	0.51	20	14.94	-0.73	-3.76	-5.1	5.91	-2.76	-2.9	7.13	12.38	8.53	-13.75	11.86	2.22	1.37	-8.72	1.45	13.23	9.78	1.48	7.06	8.69	0.86	4.22	6.66	9.34	-1.2	0	-12.87	3.93	12.25	6.69	-1.34	11.5	5.87	5.81	0.71	4.28	5.94	5.15	-2.06	5.62	7.28	-6.77	-5.75	0	-8.51	0	11.36	4.57	9.25	-2.66	2.83	6.05	14.23	11.84	-4.72	-13.06	1.52	-4.61	48.07	2.94	5.27	-11.65
-1.51	-0.29	-11.03	0.02	-4.09	13.57	9.06	-1.73	-7.9	4.27	4.25	1.98	-0.05	2.87	2.84	9.2	-12.14	-10.98	-18.79	-18.94	4.12	3.24	4.61	0.53	-1.32	-5.32	-1.47	-0.43	15.71	6.89	5.58	3.25	-8.17	7.1	-29.42	-6.16	-21.09	-4.77	-4.36	4.72	-22.04	2.66	0.16	28.46	-9.19	-0.78	-4.18	3.26	-1.67	-34.29	8.9	1.08	-2.44	16.69	-5.05	1.19	-0.51	4.72	-4.47	-15.19	-15.47	16.36	-11.66	36.82	-20.82	-15.86	33.96	-16.76	-48.28	-21.21	7.05	7.27	15.17	-1.98	5.79	0.4	-5.89	-1.2	-41.98	-13.19	6.92	-10.62	4.94	-25.13	-36.59	28.82	20.84	8.74	2.35	5.99	8.92	0.96	-17.1	0.99	-6.47	-38.26	-21.92	-16.27	15.41	19.16	19.61	46.34	19.97	17.82	-15.91	2.92	9.82	-2.52	2.06	-20.8	-2.05	-22.45	6.46	9.97	10.77	-26.1	1.61	15.94	30.03	20.45	0.27	-9.92	1.11	-6.46	3.99	10.95	21.52	-14.78	-28.3	5.41	-24.73	-21.84	29.29	-1.73	-0.06	-10.37	-23.32	20.14	-8.65	-0.86	-9.24	14.43	39.2	17.61	-0.97	-2.25	-2.15	0.33	0.77	-5.52	-0.73	-0.13	-13.64	-32.89	9.79	9.39	-14.02	-5.62	-30.42	-204.44	-2.24	13.63	-3.81	7.1	0.24	2.26	-0.9	8.65	-6.42	-3.63	-2.59	10.14	-20.55	9.71	29.64	-6.31	-96.45	22.55	19.46	-12.25	-9.58	-5.9	-2.82	-2.85	4.72	3.19	9.24	3.57	-4.04	0.2	8.36	-6.32	2.62	-1.61	-25.8	-0.56	-52.09	17.19	7.02	5.38	-7.1	-2.02	-6.64	-17.32	-14.33	2.12	-4.67	4.37	-0.3	-4.93	-18.16	0.8	-3.83	-1.11	-3.7	1.68	9.75	-23.25	-19.96	0.56	83.42	2.36	-6.83	-2.05	-5.01	-3.74	-2.2	-0.37	-4.11	-0.73	-1.25	-20.13	11.17	-10.13	-6.26	9.4	4.37	-5.12	-7.63	1.1	0.06	-23.93	-0.92	4.18	-3.33	-3.99	-1.64	13.14	-4.87	-12.29	2.57	-0.98	44.86	-1.47	-35.11	-7.54	-0.57	-2.72	1.58	-8.88	2.01	2.1	3.1	-2.84	-34.49	-11.34	-11.05	1.56	4.4	-1.46	-6.45	-14.33	4.27	-3.21	-7.13	-2.24	7.27	-2.51	0.79	1.98	-2.67	-3.21	5.63	-8.97	-0.28	2.61	21.16	11.85	8.53	7.35	8.45	25.8	6.48	9.19	5.83	-2.49	7.22	-1.8	1.04	10.46	9.47	11.23	0.71	14.96	-1.18	7.08	46.8	3.27	-6.92	6.38	-6.88	3.77	-215.27	8.09	1.34	5.78	-2.91	-0.17	6.7	-1.63	5.61	6.12	-7.97	-1	1.31	4.47	-9.56	-2.48	0	-0.99	-17.67	33.86	-41.27	10.35	106.92	12.66	1.72	8.51	-15.01	1.89	18.74	8.73	16.14	7.33	3.7	23.08	3.46	3.6	4.96	-0.07	0.6	-1.36	2.38	6.11	-7.39	-10.6	1.12	-7.91	-0.41	25.56	11.52	35.29	1.81	-2.99	6.87	0.47	2.71	6.04	6.69	-0.3	-2.1	16.92	-2.05	0.56	-5.59	6.86	2.64	-3.47	2.58	-10.17	6.25	-11.71	7.11	6.81	40.29	8.14	-1.15	1.52	40.82	11.91	7.1	10.75	20.85	-15.11	45.48	23.06	8.17	14.16	47.59	27.04	4.91	8.73	-71.74	6.19	13.51	20.42	1.52	8.95	16.7	24.91	2.61	21.75	9.15	-14.97	12.06	10.92	2.19	7.63	30.93	21.72	-8.48	29.67	-209.14	32.78	13.36	40.86	12.37	19.11	38.45	35.49	37.13	-15.75	15.3	-16.65	20.48	21.05	35.96	13.24	15.47	66.5	0.36	-4.46	19.57	3.49	8.73	3.59	2.31	14.36	-127.7	-12.39	14.09	3.44	8.85	-6.7	57.57	2.61	8.89	-2.21	7.71	8.45	14.86	14.01	12.03	7.72	16.74	15.92	48.23	21.6	21.77	16.37	33.48	46.1	196.44	41.48	9.91	21.27	33.74	7.68	39.82	66.54	33.08	9.32	112.35	33.54	0	2.73	4.57	37.74	0	1.73	3.47	-16.93	8.08	15.47	-1.81	21.53	11.65	0.58	12.25	30.25	15.62	10.82	3.91	17.45	36.78	12.88	13.86	12.98	0.68	76.49	27.5	27.08	9.34	35.27	4.78	-5.86	-0.71	117.58	8.05	11.25	10.77	20.78	37.46	17.48	9.54	2.88	19.83	13.97	14.43	41.9	-21.08	-1.77	4.54	45.74	-17.03	10.21	0.21	-33.29	3.57	27.26	29.86	-1.36	15.04	24.48	23.01	14.9	28.21	19.12	4.89	8.22	33.69	18.53	32.14	16.22	19.25	26.09	16.4	3.43	5.76	9.19	-8.17	17.56	22.71	-68.63	34.25	16.77	24.01	35.17	6.63	-25.66	-4.36	-15.18	0.27	16.74	0.73	-8.55	-4.41	5.18	2.27	1.41	4.91	7.28	9.4	0.76	-6.56	0	-1.76	-9.65	0.33	-2.96	-13.54	1.45	-10.49	2.35	2.95	0	8.07	1.2	4.42	6.68	11.75	-3.95	-10.13	-1.84	2.76	-10.18	4.61	-41.3	-5.18	-78	1.27	-15.04	-15.28	-41.2	13.81	0.12	-17.68	8.39	4.89	-1.08	2.77	-7.15	2.17	-0.98	-6.3	-0.84	17.12	4.27	5.77	0.02	-3.1	1.5	-6.33	-7.02	-0.66	3.81	-11.33	21.38	5.68	2.19	-4.1	-22.88	78.36	8.8	7.26	5.36	0.71	3.67	-1.19	0.33	-8.87	2.85	-18.57	-1.28	-8.28	0	-1.21	193.61	-1.88	0.9	-10.79	-0.95	7.13	8.32	7.62	9.56	3.01	8.41	3.07	5.84	0	-12.21	-1.77	-6.7	0.45	14.62	2.13	5.28	0.41	-12.1	0	-1.45	6	-0.22	18.05	16.06	-2.44	-9.03	0	6.83	-2.89	-0.77	5.7	11.1	7.87	-13.56	13.06	0.86	-0.39	-10.5	2.07	11.04	10.22	1.45	8.04	10.58	0.05	4.99	4.63	10.48	-1.68	0	-11.77	3.76	11.84	5.83	-0.98	11.59	5.1	6.22	0	2.51	6.89	6.34	-1.79	4.45	5.89	-4.98	-6.33	0	-6.7	0	10.76	6.6	10.2	-4.83	3.35	6.37	14.54	10.91	-5.36	-13.02	2.73	-4.2	49.88	3.78	4.46	-15.15
-1.55	0.82	-9.95	0.15	-2.67	13.58	8.85	-1.72	-7.67	7.96	4.73	1.42	-0.21	1.81	3.29	9.46	-12.99	-9.48	-19.94	-18.89	3.31	1.29	5.38	-0.16	-2.13	-5.62	-0.92	-1.45	17.1	7.22	7.36	3.47	-9.4	6.85	-31.59	-6.36	-21.43	-3.85	-4.64	2.79	-21.01	1.6	-1.02	27.42	-9.84	1.47	-4.31	2.63	-2.23	-35.91	8.16	1.09	-4.09	17.58	-4.69	1.08	-0.14	9.14	-4.7	-12.23	-17.67	16.6	-11.38	36.28	-20.94	-16.01	33.83	-18.15	-47.21	-21.68	5.2	5.56	13.92	-3.11	5.6	0.97	-4.92	-1.26	-40.55	-12.32	6.89	-10.12	4.79	-25.08	-34.45	28.09	21.57	8.51	3.21	4.82	8.73	0.76	-18.5	-0.97	-5.53	-38.08	-21.27	-15.29	17.55	19.76	20.12	43.31	18.45	17.46	-17.62	1.28	10.3	-1.25	1.99	-20.86	-2.85	-22.74	6.85	7.54	10.9	-27.23	0.57	15.51	27.87	20.72	-0.11	-10.22	2.18	-4.71	4.46	9.54	22.25	-16.21	-27.14	5.39	-23.47	-21.62	29.17	-1.32	0.71	-8.01	-22.75	18.76	-8.83	-0.76	-9.77	16.08	38.6	16.77	-1.45	-3.92	-2.83	-0.06	0.78	-4.22	-0.54	-0.39	-16.42	-33.19	9.26	9.07	-13.89	-5.99	-29.91	-204.71	-1.5	11.76	-4.95	0.82	-1.13	1.51	-1.02	9.52	-4.53	-2.98	-2.15	8.77	-19.95	10.39	29.2	-3.83	-97.19	23.2	20.45	-14.31	-9.41	-7.39	-3.59	-3.9	4.53	4.05	8.7	3.77	-4.36	0.39	8.01	-4.55	2.22	-1.12	-23.21	1.14	-50.3	17.71	6.7	5.14	-7.81	-3.36	-6.71	-18.41	-14.34	1.99	-4.32	5.42	-0.41	-4.35	-17.1	1.05	-3.58	-3.1	-4.35	2.34	9.47	-22.14	-20.68	0.38	82.13	1.92	-4.75	-2.39	-4.59	-2.43	-0.55	1.22	-1.51	0.59	-1.87	-20.54	13.19	-11.28	-6.32	9.08	4.36	-2.85	-7.84	-2.2	-1.43	-23.9	-1.18	1.47	-3.48	-3.57	-0.6	12.55	-7.29	-12.54	1.19	0.87	45.1	-0.63	-35.32	-8.31	-2	-5.37	1.45	-8.77	0.47	1.56	2.59	-2.03	-31.73	-10.8	-9.85	1.28	4.91	0.38	-7.4	-14.83	4.45	-1.87	-6.22	-1.51	6.38	-2.52	1.17	1.43	-3.34	-2.02	6.08	-7.54	0.3	2.08	17.23	8.9	4.89	7.28	7.25	23.61	5.44	9.26	5.89	-2.41	6.61	-2.41	0.6	11.16	9.96	11.92	-0.35	12.3	-1.98	7.93	46.06	3.25	-6.57	6.6	-6.78	-0.07	-217.67	9.3	2.06	5.36	-2.85	-1.78	10.57	-2.44	4.06	6.59	-8.35	0.79	1.65	4.2	-9.56	-2.27	0	-1.24	-15.95	31.08	-41.09	10.26	97.77	12.71	0.03	6.72	-15.33	3.45	19.41	8.95	18.39	7.21	4.29	23.63	2.85	3.39	5.25	0.27	-0.19	-0.82	3.57	7.55	-7.2	-9.4	0.45	-7.44	-0.78	25.6	12.17	34.25	3.2	-2.91	5.69	0.43	2.27	5.83	6.04	1.62	1.93	16.04	-3.22	0.39	-6.23	5.22	-0.25	-3.9	5.25	-12.18	6.53	-12.42	5.79	5.46	40.27	9.42	-0.32	1.16	41.98	12.08	7.51	11.24	19.96	-16.27	45.99	23.87	9.57	15	48.49	24.78	5.94	7.44	-71.01	6.33	11.33	18.2	2.25	9.01	16.39	24.91	2.29	19.54	9.19	-14.4	10.91	10.43	1.15	4.88	30.25	20.95	-9.67	28.19	-209.49	31.42	12.7	39.51	11.22	18.95	38.52	37.17	36.75	-16.92	13.56	-16.9	18.91	20.66	37.55	13.22	16.06	69.55	0.18	-4.38	20.7	4.32	9.79	3.7	3.03	14.11	-128.86	-12.21	14.56	4.32	10.58	-7.14	55.99	0.56	7.44	0.02	8.39	8.1	15.21	13.86	11.17	10.89	14.18	14.84	50.26	20.8	21.59	16.49	32.13	47.56	196.14	43.38	10.55	20.74	37.32	7.55	40.56	65.87	31.38	7.83	111.75	32.28	0	3.38	4.95	36.91	0	1.66	3.02	-17.24	4.94	16.62	-1.73	20.88	10.08	2.13	13.35	30.78	17.41	11.03	4.02	17.23	35.2	12.21	16.4	13.43	0.73	74.35	26.2	26.73	9.83	36.43	5.07	-4.22	0.25	119.5	7.69	10.24	10.54	20.84	35	17.19	9.15	3.81	19.96	14.9	11.85	43.88	-19.76	-1.11	7.03	44.39	-14.78	9.72	-0.45	-33.52	4.24	29.1	30.24	2.83	19.72	24.52	22.02	14.04	28.25	19.18	5.81	6.96	33.57	19.69	32.21	16.43	17.42	21.59	15.94	3.38	6.38	5.6	-6.08	16.52	23.82	-71.59	33.98	16.04	23.77	38.86	7.07	-25.23	-5.05	-13.73	4.41	17.71	0.89	-5.41	-1.91	5	2.91	2.32	4.66	7.36	9.37	3.8	-5.42	-10.06	-2.1	-9.14	-0.74	-1.82	-12.04	0.73	-11.47	1.93	1.5	-29.31	7.99	-1.24	3.87	9.18	12.06	-4.21	-13.36	-3.39	4.56	-10.51	4.57	-41.24	-6.11	-78.39	2.11	-14.91	-15.58	-41.02	13.01	-0.07	-18.48	8.07	3.61	-0.64	2.81	-6.35	0.73	1.77	-6.67	-1.23	15.48	2.99	5.9	-0.28	-2.59	1.65	-7.4	-6.45	-0.89	5.03	-11.04	23.08	6.76	2.26	-1.07	-18.51	77.42	9.93	8.91	3.8	0.13	4.28	-0.64	2.99	-5.74	1.52	-17.64	-0.09	-7.01	0	1.7	193.13	0.97	0.43	-10.44	-0.88	7.42	10.05	5.3	10.03	3.09	8.8	2.38	7.44	0	-12.78	-1.79	-7.46	1.52	16.74	3.29	4.94	3.83	-12.53	0	-3.17	4.68	-0.97	15.9	16.42	-2.09	-11	0	5.71	-3.54	0.52	1.99	10.48	7.47	-13.37	14.25	0.28	0.73	-11.53	2.75	9.45	10.15	2.21	9.03	12.15	-0.21	4	0.85	10.46	-2.5	0	-11.37	2.29	9.91	4.96	-0.61	11.69	4.46	6.54	0	0.77	8.25	5.22	-1.24	4.64	3.71	-4.61	-6.91	0.31	-6.22	0	8.26	9.22	11.15	-7.04	3.95	6.81	15.1	8.75	-4.87	-12.98	4.77	-4.43	49.57	4.17	4.4	-17.83
-1.08	1.17	-8.3	0.27	-2	13.61	7.75	-1.72	-7.5	8.14	4.61	1.38	-1.03	1.49	3.63	7.74	-13.79	-9.7	-19.51	-19.06	1.92	1.46	5.83	-0.26	-2.08	-5.65	0.37	-2.91	17.31	7.6	8.82	3.81	-10.38	7.25	-31.84	-6.34	-20.83	-1.58	-4.52	1.06	-20.48	0.78	-1	26.52	-9.34	2.5	-4.36	0.25	-1.95	-37.08	7.41	0.23	-4.55	17.99	-4.33	1.28	-0.78	12.2	-3.71	-9.23	-18.2	17.38	-11.48	35.7	-20.46	-16.85	31.98	-18.44	-42.09	-21.58	3.5	4.07	14.19	-4.31	4.79	1.21	-2.12	-1.58	-39.26	-11.29	7.71	-10.87	6.2	-24.79	-31.75	27.96	22.47	7.13	3.54	2.73	8.53	-0.8	-18.62	-2.65	-5.27	-38.87	-19.98	-14.03	20.34	19.67	19.86	41.64	17.32	17.83	-15.76	-0.77	10.27	1.33	2.23	-21.35	-2.85	-22.89	7.37	6.13	10.19	-27.03	0.71	15.51	26.23	21.15	0.13	-11.12	2.26	-3.78	5.31	8.14	23.86	-16.22	-26.98	5.58	-20.63	-20.52	28.77	-1.04	0.49	-5.91	-22.74	17.88	-8.34	-0.57	-12.18	17.34	37.67	16.21	-3.18	-3.73	-3.5	-1.66	0.79	-2.05	0.6	-0.66	-18.53	-32.22	8.39	7.35	-12.69	-5.86	-30.09	-205.76	-1.54	9.49	-4.54	-0.74	-1.59	1.35	-1.41	9.94	-2.66	-2.69	-1.79	8.55	-18.4	11.52	29.12	-2.55	-96.75	23.44	19.96	-16.55	-8.74	-7.81	-4.22	-2.69	2.21	4.99	8.96	3.84	-4.2	1.2	6.92	-4.04	2.93	-1.16	-21.28	2.88	-49.66	16.75	4.87	4.12	-8.19	-4.01	-6.97	-17.98	-14.31	2.59	-3.3	4.77	-0.74	-3.55	-17.15	-0.16	-2.42	-2.63	-3.43	2.33	7.88	-22.47	-20.76	0.41	80.39	2.93	-2.81	-2.73	-3.69	-1.08	-0.47	2.48	0.03	0.97	-3.2	-20.8	15.68	-12.28	-6.84	7.62	4.07	0.27	-7.49	-4.61	-2.02	-23.84	-1.3	-0.06	-3.17	-1.73	-0.08	10.6	-9	-13.63	0.58	2.34	46.91	0.18	-35.78	-8.77	-2.06	-7.28	0.78	-8.67	0.1	0.33	1.86	-2.34	-29.67	-10.39	-8.8	1	4.16	2.17	-9.56	-15.43	4.13	-1.68	-2.94	-1.38	5.95	-1.11	2.32	0.56	-4.7	-1.65	6.46	-6.28	-0.34	1.06	14.69	6.91	2.74	5.82	6.14	22.5	4.4	8.9	3.35	-2.34	5.87	-3.29	0.15	11.43	9.7	12.21	-1.5	10.95	-0.68	8.79	45.56	4.43	-6.22	6.82	-6.99	-1.86	-218.83	10.07	2.68	4.62	-2.63	-2.27	11.23	-3.25	3.23	6.71	-8.73	1.51	3.45	3.83	-9.73	-1.92	0	-1.98	-14.52	29.26	-40.95	10.17	93.57	12.49	-1.34	6.52	-15.64	4.6	21.68	9.18	19.03	4.75	3.05	24.17	2.23	2.72	5.58	0.61	-0.68	-0.14	7.04	7.33	-7.43	-8.7	-0.21	-5.52	-1.1	24.74	12.75	31.74	4.59	-2.72	3.46	-0.06	0.86	5.61	4.67	3.56	2.81	15.16	-4.39	0.22	-6.44	3.68	-0.57	-4.1	6.36	-12.12	6.81	-13.49	4.8	5.28	40.24	10.7	0.52	0.8	43.01	11.98	6.59	11.74	18.98	-15.27	46.49	24.68	10.46	15.84	49.07	22.4	7.98	4.02	-69.75	6.46	10.1	14.83	3.39	9.37	17.49	26.15	2	17.61	10.9	-15.03	10.15	11.82	0.95	4.01	30.2	20.19	-10.85	27.49	-209.83	30.73	12.04	37.32	10.08	18.87	38.6	37.81	37.7	-19.48	12.31	-16.31	17.35	20.68	39	13.21	14.62	69.7	0.49	-4.31	21.83	5.25	11.3	5.21	2.7	14.33	-130.02	-11.1	13.54	7.19	13.53	-7.8	51.22	0	7.56	2.1	9.07	7.74	15.63	15.1	9.92	11.9	12.72	14.76	51.39	19.39	21.68	17.19	32.23	51.02	195.84	43.39	12.83	21.36	40.11	7.67	40.35	66.16	30.3	4.88	111.15	32.48	-1.65	3.33	4.63	36.09	0	1.4	2.57	-17.42	1.94	17.74	-1.52	20.22	9.64	1.95	13.8	31.44	18.59	11.25	4.91	17	35.13	12.28	18.57	13.73	0.09	72.2	24.9	27.66	9.73	37.97	5.23	-2.57	1.2	119.89	7.33	9.24	10.31	20.75	33.94	16.9	7.11	4.43	19.21	17.98	10.83	45.88	-18.75	-0.86	8.49	44.02	-13.94	9.22	-1.96	-32.34	6.85	29.25	30.81	5.11	23.2	23.65	21.02	13.67	28.3	17.26	6.73	5.02	33.45	19.51	32.52	16.63	15.86	20.61	14.82	4.54	6.99	2.99	-5.29	16.81	23.51	-73.9	32.31	15.43	23.52	40.69	7.08	-24.71	-2.86	-12.76	5.61	17.88	-0.06	-3.75	-0.69	4.82	5.32	2.14	5.18	7.44	8.44	5.48	-5.27	0	-1.5	-8.81	-0.58	-2.09	-11.4	-0.32	-12.44	1.36	0.59	0	8.98	-3.56	3.96	8.25	12.37	-2.15	-13.86	-4.94	7.18	-12.08	4.37	-41.19	-7.04	-78.79	2.77	-14.77	-16.31	-40.85	12.01	0	-22.04	7.22	2.32	-1.65	4.27	-6.14	0.6	2.99	-6.21	-1.47	14.06	1.7	6.03	-0.66	-1.69	1.49	-6.71	-6.15	-1.12	4.84	-10	24.07	6.66	1.75	0.83	-16.46	77.16	11.06	10.56	3.89	-0.45	4.88	1.2	5.1	-3.89	0.61	-16.84	1.67	-7.87	0	4.34	194.54	3.77	-0.05	-9.49	-1.24	7.82	10.88	4.69	10.51	3.58	9.8	4.35	7.9	0	-13.34	-2.45	-5.82	3.55	18.2	4.45	3.84	7.16	-12.96	-6.75	-3.65	3.35	-0.68	15.21	16.77	-1.74	-12.97	0	2.96	-3.7	1.21	0.87	9.87	7.06	-14.73	16.39	-0.3	2.78	-9.92	4.06	9.92	9.52	3.08	9.53	13.12	-0.47	1.76	-1.46	10.43	-2.64	0	-11.91	1.77	7.44	3.69	0.06	11.06	3.82	6.95	-3.74	0	9.4	-0.36	-0.82	6.78	2.01	-4.24	-6.18	0	-5.74	0	5.4	8.75	12.84	-7.32	3.73	7.06	14.97	6.58	-3.55	-14.87	5.34	-4.88	48.21	4.55	4.24	-18.39
-0.48	0.53	-8.38	-0.38	-2.22	13.52	6.52	-1.63	-7.33	5.55	3.35	1.35	-1.8	2.49	3.75	4.32	-14.21	-9.6	-18.27	-19.04	1.05	2.27	4.8	-0.66	-0.69	-5.52	0.71	-3.97	16.22	7.99	9.9	3.45	-9.73	8.6	-31.15	-5.99	-20.37	0.34	-4.4	0.63	-20.22	1.12	-0.34	26.51	-8.29	1.24	-4.03	-1.22	0.01	-36.39	6.37	-0.95	-4.63	17.54	-3.55	1.36	-0.81	11.58	-2.69	-7.94	-17.43	17.53	-11.56	35.53	-20.37	-17.74	30.21	-18.05	-30.58	-20.76	3.14	4.37	16.39	-4.38	3.98	0.38	0.76	-1.9	-38.68	-10.62	9.26	-11.53	7.91	-23.9	-30.13	28.57	22.33	5.7	3.16	0.57	8.11	-2.7	-16.97	-2.75	-6.11	-39.19	-18.74	-13.11	21.8	18.06	19.67	42.15	17.34	18.65	-11.96	-1.73	9.66	1.57	2.56	-21.94	-1.45	-22.46	7.42	6.14	9.22	-26.2	1.5	15.62	25.58	21.19	0.54	-11.59	1.82	-4.63	5.98	8.14	25.38	-15.5	-27.04	5.93	-18.68	-20.14	28.44	-1.68	0.37	-4.06	-24.63	17.94	-7.28	-0.4	-14.76	16.67	36.53	16.5	-4.88	-3.55	-3.97	-3.07	0.93	-0.89	1.32	-0.73	-18.48	-30.44	7.89	4.69	-11.32	-5.16	-29.53	-206.8	-1.96	8.43	-2.52	-0.39	-1.24	1.18	-0.96	9.15	-2.34	-3.28	-1.77	8.93	-17.32	12	29.43	-2.66	-95.84	22.2	18.6	-17.18	-8.26	-6.32	-5.31	-1.48	-0.28	5.57	10.86	2.53	-2.95	1.22	6.12	-5.84	3.42	-2.59	-20.14	3.11	-50.54	16.12	3.19	2.53	-7.19	-3.2	-7.43	-16.64	-14.44	2.85	-2.95	2.91	-2.08	-3.22	-17.3	-2.49	-1.13	-0.22	-2.39	0.72	6.27	-23.28	-20.24	0.7	79.71	4.51	-2.88	-4.28	-3.13	-0.8	-0.68	2.26	-0.08	0.77	-3.99	-21.35	16.78	-13.03	-7.5	5.55	4.12	1.49	-7.43	-4.82	-1.76	-23.39	-0.9	-0.38	-1.91	-0.93	-0.5	8.73	-9.44	-14.45	1.34	1.98	48.43	0.34	-36.24	-8.55	-0.75	-6.57	0.09	-8.39	0.23	-0.85	1.33	-3.24	-28.36	-10.82	-8.61	0.09	2.49	2.89	-10.97	-15.06	3.08	-2.92	-1.1	-1.77	5.7	1.3	4.08	0.83	-5.51	-1.28	7.15	-5.44	-1.04	0.89	13.5	6.36	2.81	3.38	5.03	23.26	3.7	8.54	1.35	-1.17	5.46	-3.15	0.85	10.24	9.15	12.49	-1	9.61	0.94	9.1	44.81	4.93	-5.59	6.74	-7.2	-2.07	-217.96	9.13	3.31	4.28	-3.15	-1.72	11.89	-5.48	2.4	4.83	-10.1	0.69	4.05	4.09	-9.38	-1.57	0	-2.71	-14.26	29.38	-41.27	10.86	89.37	13.56	-1.42	6.33	-15.89	4.63	23.87	8.45	19.66	3.15	0.36	23.43	2.77	2.05	5.6	-0.42	0.61	-0.4	8.28	7.12	-8.13	-8	-2.13	-4.84	-0.56	24.12	13.09	30.53	7.39	-2.54	1.96	-2.6	-1.16	3.84	2.81	5.72	1.45	12.99	-5.93	-1.12	-6.65	2.13	1.76	-4.31	7.48	-10.08	7.56	-14.56	4.32	5.46	40.22	12.26	1.27	0.4	44.05	11.24	5.97	12.25	18.57	-14.17	48	24.68	10.75	17.36	49.65	20.78	7.92	1.46	-67.61	6.26	8.87	12.29	3.33	9.74	19.84	28.03	1.72	16.4	11.77	-16.91	10.22	12.49	0.51	4.56	30.32	19.89	-13.73	27.91	-209.7	30.51	10.2	36.93	10.61	18.78	36.5	37.07	38.78	-20.91	12.77	-14.98	14.62	21.68	39.03	13.86	14.19	68.5	0.8	-3.91	20.99	4.08	12.69	8.87	1.94	14.81	-131.76	-10.87	10.83	8.13	14.48	-6.83	47.51	-0.27	7.69	2.58	9.93	5.95	16.89	17.66	8.66	12.9	11.26	14.67	50.32	18.93	21.76	16.41	32.33	51.71	193.59	41.5	14.7	22.5	39.54	8.03	40.14	65.9	29.91	3.59	110.05	32.95	0	3.06	3.31	34.59	-0.55	1.24	2.41	-16.44	1.56	18.05	-0.74	17.48	9.75	0.49	13.01	30.89	18.82	11.23	5.81	17.57	35.06	12.94	17.86	13.6	-1.1	70.71	22.71	29.46	9.64	39.59	5.1	0.1	-1	120.28	6.9	9.67	8.61	20.69	32.88	16.48	5.59	5.06	18.89	20.44	9.81	46.63	-19.58	-0.3	8.36	43.16	-13.1	9.42	-3.06	-31.15	8.64	28.49	31.55	7.4	23.73	23.59	20.12	13.3	28.27	14.89	7.69	6.13	32.46	16.16	31.84	17.05	15.93	19.63	14.61	4.59	8.85	2.61	-4.49	18.85	23.34	-71.13	30.02	15.98	22.04	42.52	7.22	-25.22	-1.25	-12.96	6.8	17.58	-2.36	-2.1	-1.4	4.68	7.15	1.95	5.71	7.99	7.29	7.17	-5.13	0	-0.35	-7.88	-0.03	-2.37	-11.76	-1.36	-12.77	0.53	0.67	0	9.62	-3.22	4.05	7.33	12.69	1.74	-14.36	-6.64	8.71	-12.45	4.82	-42.71	-6.28	-80.01	3.79	-14.64	-16.33	-41.57	11.01	1.38	-24.68	6.75	2	-2.17	6.33	-5.94	2.15	4.21	-5.9	-0.88	14.07	2.42	5.58	-1.03	-1.58	0.91	-6.15	-5.85	-1.08	3.39	-9.46	23.99	6.57	1.86	0.43	-16.76	76.9	12.4	13.69	4.42	0.07	4.49	3.19	5.27	-2.04	-0.3	-16.05	2.55	-7.41	-14.62	4.31	197.92	4.68	-0.3	-7.89	-1.6	6.75	9.87	4.07	11.21	4.07	10.02	5.85	8.36	0	-15.17	-2.9	-4.57	4.31	19.66	4.3	2.57	7.47	-11.29	0	-1.97	1.05	0.07	16.64	15.86	-0.79	-12.67	0	0.45	-3.22	1.83	3.02	9.49	5.81	-16.98	17.56	-1.96	3.32	-6.67	4.93	10.39	8.89	3.11	9.01	14.09	-1.15	0	-0.9	7.53	-2.79	0	-12	1.6	6.55	2.96	-0.26	8.57	2.24	7.71	0	0.12	9.54	-6.31	-0.89	8.06	0.71	-4.81	-3.7	0	-7.37	0	4.39	5.41	14.16	-7.6	2.59	7.83	13.27	3.14	-3.21	-17.38	5.92	-5.44	48.15	5.7	4.09	-18.96
0.3	0.46	-10.47	-1.38	-2.9	12.85	5.98	-1.72	-6.88	3.35	1.94	1.46	-1.98	4.33	3.96	1.67	-13.75	-8.32	-17.54	-18.48	1.13	0.95	3.25	-2.25	2.04	-5.39	1.05	-3.96	14.43	8.29	10.09	2.17	-8.12	9.07	-30.58	-4.95	-20.08	1	-6.07	0.87	-20.39	3.32	0.9	27.1	-7.6	-0.32	-3.07	-2.68	2.54	-34.62	7.2	-1.04	-4.61	16.58	-2.5	1.45	0.53	8.75	-2.97	-8.22	-16.9	16.86	-11.24	35.75	-21.25	-17.49	29.11	-18.28	-16.95	-19.65	2.78	5.6	18.82	-3.79	2.34	-0.54	2.78	-2.23	-38.7	-10.21	10.11	-10.09	8.5	-22.43	-29.8	30.09	22.52	5.37	2.37	-1.1	8.42	-3.85	-15.33	-2.84	-7.58	-38.8	-17.87	-12.47	21.4	15.79	19.48	43.51	18.44	19.54	-9.28	-1.29	9.54	0.44	3.14	-21.86	-0.16	-21.3	6.77	6.36	8.68	-25.76	2.02	15.73	24.78	20.25	0.83	-10.96	1.31	-5.98	6.42	10.68	26.2	-15.54	-26.83	6.15	-19.15	-19.76	28.57	-2.81	0.78	-1.26	-26.95	17.91	-6.41	-0.23	-15.69	15.1	35.14	16.68	-5.66	-1.97	-1.86	-3.31	0.67	-1.83	2.05	-0.7	-16.55	-29.24	7.69	3.08	-10.36	-4.7	-27.54	-207.39	-1.74	9.33	0.32	0.13	-1.22	0.4	-0.82	7.97	-2.7	-4.11	-1.74	8.95	-18.57	11.23	29.49	-4	-95.31	20.38	17.4	-15.56	-8.41	-5.33	-6.5	1.67	-0.56	5.58	13.19	0.24	-1.18	0.15	5.33	-8.88	3.01	-4.88	-20.41	1.59	-51.84	16.54	2.41	0.87	-5.57	-1.18	-6.52	-15.37	-14.36	2.16	-4.33	1.52	-4.03	-3.89	-17.17	-3.83	-0.75	1.5	-1.54	-1.38	5.23	-23.37	-19.6	0.8	80.81	5.67	-3.71	-5.52	-2.08	-0.52	-0.15	0.74	-1.35	0.32	-3.97	-21.9	16.08	-14.61	-7.26	4.43	4.19	0.82	-8.11	-3.23	-1.13	-22.84	-0.19	-0.12	-0.62	-2.29	-0.91	8.22	-9.18	-14.95	2.85	0.55	47.96	0.51	-37.34	-9.06	0.9	-5.45	0.47	-7.65	-0.3	-1.46	1.35	-2.98	-27.24	-12.74	-9.83	-0.5	1.11	2.24	-11.16	-13.96	2.3	-3.93	-2.69	-1.9	6.27	3.76	6.32	1.97	-4.61	-1.85	7.92	-5.81	-0.87	1.64	13.4	5.81	2.88	2.64	2.16	24.58	3.88	7.91	2.53	1.33	4.59	-1.81	2.43	8.34	8.61	11.79	-0.24	8.62	1.09	7.26	44.23	5.43	-5.12	5.6	-7.48	-2.31	-217.09	7.53	5.21	3.94	-3.88	-1.17	11.73	-7	1.48	3.25	-10.48	-0.13	3.3	4.35	-9.03	-0.22	0	-3.15	-14.01	29.67	-41.58	11.93	80.4	16.34	-1.49	8.14	-15.95	4.67	25.56	5.84	18.37	3.86	-2.27	21.4	3.19	0.51	5.83	-2.08	2.45	-1.77	9.52	4.7	-8.93	-6.45	-3.18	-4.17	-0.25	24.9	13.39	31.29	8.83	-2.99	2.24	-4.65	-1.37	2.49	2.25	6.09	1.04	11.35	-5.86	-2.41	-7.14	0.45	2.82	-4.9	8.3	-8.04	8.74	-16.59	4.34	5.64	39.96	10.93	0.34	0.46	47.43	11.43	5.36	11.04	18.3	-13.07	49.25	22.86	11	17.75	50.08	20.94	6.79	2.03	-66.63	5.35	8.16	12.23	3.26	10.11	20.29	28.67	1.9	15.77	12.65	-17.92	10.3	13.15	0.09	5.12	30.44	19.57	-14.19	27.9	-210.32	30.28	8.46	36.53	12.42	18.18	32.65	37.04	39.86	-20.02	13.23	-13.26	14.23	21.69	39.07	14.41	13.77	67.29	0.32	-3.57	17.55	2.49	14.23	12.41	1.19	15.29	-130.71	-11.08	8.92	9.06	15.43	-6.19	45.74	0	8.13	3.05	11.26	4.57	17.62	18.24	6.51	12.99	8.45	14.83	47.79	18.47	21.84	14.58	33.26	52.41	190.28	40.74	15.03	24.18	37.39	8.75	41.12	65.65	29.53	5.09	110.42	32.57	0	3.17	2.23	33.69	0.23	1.09	2.66	-15.16	1.19	17.83	-0.18	15.73	9.95	-0.48	12.16	29.1	19.04	9.77	7.34	18.33	35.81	13.55	16.11	13.25	-0.53	71.72	22.81	31.18	9.27	40.91	4.96	0.7	-5.31	118.6	5.57	11.66	6.21	20.63	32.45	16.44	6.03	4.64	18.56	20.54	9.43	46.11	-21	0.15	7.5	42.16	-13.78	10.83	-3.12	-28.27	10.42	27.74	32.06	9.3	22.08	23.54	20.14	12.43	27.8	14.12	9.24	8.8	31.04	12.21	29.68	16.14	16.58	21.17	14.4	4.63	10.23	2.92	-3.83	19.63	23.18	-62.14	29.01	17.1	21.25	44.04	7.71	-25.78	0.35	-13.17	5.57	17.29	-4.42	-0.65	-1.91	4.71	6.25	1.47	7.67	8.17	7.39	8.02	-6.19	0	0.51	-5.08	0.52	-4.56	-12.13	-3.71	-11.94	-0.31	0.98	0	9.03	-2.88	4.42	2.92	12.23	4.77	-13.53	-6.45	8.15	-10.98	5.91	-45.91	-4	-80.19	4.38	-15.76	-15.33	-44.16	9.69	3.78	-26.23	6.28	4.74	-2.7	8.17	-4.51	2.87	4.21	-5.59	0.01	15.04	4.77	4.45	-1.1	-2.12	0.33	-5.6	-6.07	0.03	2.94	-8.93	23.76	5.02	2.06	-1.11	-16.96	75.6	13.61	14.03	4.96	1.86	2.79	3.5	5.45	-0.05	-0.96	-15.53	1.15	-5.16	0	3.21	201.52	5.59	-0.71	-7.65	-3.7	5.03	8.49	3.62	10.45	5.13	10.25	7.35	8.34	-61.93	-16.02	-1.75	-3.32	5.07	20.82	3.83	2.28	5.13	-7.74	0	-0.75	-0.07	0.82	17.45	13.64	-0.94	-9.1	0	-1.58	-2.74	2.45	4.46	9.4	2.82	-18.61	17.79	-4.5	3.11	-5.56	5.81	12.65	6.78	3.14	8.59	15.51	-2.73	0	-0.34	4.29	-3.21	-9.05	-11.43	1.06	5.67	2.12	-2.08	5.39	1.25	7.9	0	0.43	9.68	-7.36	-1.23	9.33	0.06	-5.97	-1.53	-3.27	-9.84	-21.78	3.38	3.82	15.38	-7.35	1.53	8.12	10.48	2.43	-2.88	-17.28	5.07	-5.99	48.09	6.5	2.1	-17.87
1.23	1.32	-11.34	-1.08	-3.98	12.03	6.13	-2.09	-6.62	3.15	1.4	1.71	-1.63	5.88	4.16	0.99	-13.44	-7.21	-17.41	-18.57	1.79	-1.74	3.64	-3.08	4.59	-4.54	0.73	-3.09	13.13	8.19	8.94	0.93	-7.57	8.17	-29.54	-3.06	-19.34	0.27	-9.07	0.45	-21.31	6.42	1.97	27.77	-7.85	0.11	-1.74	-4.8	4.1	-33.87	8.34	0.13	-3.19	15.54	-0.41	1.51	1.89	6.65	-4.36	-8.65	-16.68	16.21	-10.56	35.92	-21.65	-16.12	28.59	-19	-8.9	-18.63	3.33	5.89	20.21	-3.27	1.41	-0.46	3.38	-1.99	-39.44	-9.36	8.91	-7.62	8.4	-21.29	-30.58	31.88	24.05	5.9	1.94	-1.26	9.28	-3.93	-15.17	-1.55	-7.91	-38.28	-17.95	-11.86	20.02	14.7	19.24	44.75	19.64	20.3	-8.51	-0.04	9.87	0.21	4.04	-21.06	1.13	-20.93	6.38	6.79	8.45	-25.54	2.57	15.12	24.11	18.13	1.46	-9.74	0.6	-5.83	6.29	12.23	26.5	-16.46	-26.73	6.02	-20.41	-20.3	28.76	-3.36	0.68	1.63	-26.78	17.41	-5.75	0.28	-15.35	14.74	33.96	15.69	-5.37	-1.1	0.88	-2.79	-0.42	-2.86	2.89	-0.98	-14.99	-29.04	7.1	4.09	-9.43	-4.66	-26.34	-207.61	-1.09	10.72	2.31	0.31	-2.09	-0.78	-2.13	7.43	-3.05	-4	-2.1	8.63	-21.26	10.06	28.34	-6.05	-95.75	19.84	16.6	-13.12	-8.87	-4.34	-6.23	2.76	1.15	5.03	14.51	-1.3	0.11	-0.91	5.74	-10.74	2.22	-6.42	-22.11	-0.4	-52	16.86	2.23	-0.32	-4.8	1.28	-3.57	-15.39	-13.55	1.62	-6.32	1.56	-6.41	-5.45	-17.03	-2.92	-1.31	1.69	-0.2	-1.91	4.84	-22.32	-19.15	0.19	83.18	6.62	-3.97	-5.2	0.56	-0.63	0.56	-0.34	-2.6	0.33	-3.27	-22.2	14.96	-17.24	-7.01	5.1	3.37	-0.28	-8.99	-2.22	-0.69	-22.27	0.79	1.15	-0.51	-4.38	-2.3	7.71	-8.66	-15.17	3.61	-0.48	45.85	0.62	-37.9	-10.86	2.34	-4.34	2.28	-6.75	-0.83	-1.75	1.99	-1.13	-27.11	-15.38	-11.36	-0.02	0.68	1.03	-11	-13.37	2.99	-3.65	-5.35	-1.54	7.55	5.64	8.47	2.73	-2.63	-3.3	8.71	-7.13	-0.12	2.83	14.63	5.77	3.57	1.9	1.04	24.51	4.24	7.89	4.43	2.94	3.77	-1.09	3.29	7.76	7.42	9.23	0.52	9.25	1.23	6.09	43.65	5.55	-6.13	3.72	-7.67	-2.55	-213.23	6.85	5.74	4.4	-3.38	-0.43	11.86	-7.1	1.62	3.55	-9.07	-0.95	3.09	5.58	-7.52	1.11	-5.37	-2.13	-14.95	29.54	-43.29	12.67	71.52	17.93	-0.07	9.55	-16.4	3.93	26.6	3.6	15.68	4.62	-3.16	19.09	2.75	0.31	6.05	-2.96	2.77	-2.79	9.25	2.18	-8.92	-4.88	-3	-4.73	-0.52	26.34	13.68	32.03	8.6	-3.55	4.09	-6.71	-1.57	2.4	1.69	5.28	0.64	10.1	-5.71	-2.51	-7.93	1.34	3.89	-5.14	8.11	-2.7	11.15	-16.02	4.37	5.82	38.59	8.06	-0.45	1.18	51.18	12.14	5.24	9.18	18.11	-12.74	49.34	20.45	11.26	17.35	49.52	21.62	5.98	2.87	-65.66	4.21	9.81	12.16	1.95	12.09	18.19	29.31	3.82	15.64	12.75	-17.44	9.93	13.27	-0.33	6.95	31.04	19.04	-11.81	27.88	-211.42	28.76	8.32	38.07	12.79	16.94	29.44	37.01	40.95	-18.9	15.49	-12.79	15.44	21.69	37.22	14.58	15.93	64.76	-0.18	-3.79	14.88	1.97	14.39	12.61	-1.6	16.53	-128.09	-11.3	9.07	8.92	16.49	-5.55	45.51	0	8.08	2.87	12.32	3.89	18.36	18.81	6.33	12.6	6.8	14.29	46.43	18.8	21.9	13.66	33.26	50.99	187.93	39.98	14.57	25.21	37	9.17	42.2	64.03	29.1	6.94	111.17	32.2	0	3.29	1.16	33.34	0.61	0.87	2.96	-13.87	2.92	17.62	0.39	16.07	10.16	-0.24	11.31	28.19	18.88	7.96	5.54	16.92	36	14.16	14.37	12.89	0.03	72.86	24.49	31.75	8.91	40.93	3.27	0.07	-8.18	116.44	2.38	12.47	5.25	20.08	32.83	16.21	6.47	2.45	19.45	20.63	10.59	45.4	-21.45	0.61	6.65	41.16	-16.66	11.61	-3.33	-28.72	12.81	26.23	32.58	7.99	21.29	24.3	20.04	11.15	26.76	14.83	11	9.48	29.36	11.27	28.43	14.09	16.74	23.16	14.73	3.01	10.13	3.22	-3.07	20.42	26.36	-56.54	28	17.19	22.01	43.76	8.2	-26.34	1.79	-13.79	1.33	16.52	-3.86	-0.48	-2.42	4.57	3.16	2.77	9.94	7.72	7.5	6.01	-8.54	0	0.59	-3.54	0.91	-7.29	-12.66	-4.25	-12.4	-0.32	1.28	0	8.44	1.44	4.1	0.23	11.46	4.65	-12.82	-4.97	7.07	-8.63	7.38	-49.22	-2.38	-79.81	4.98	-17.15	-14.02	-47.82	9.16	5.35	-26.76	6.24	8.53	-3.27	8.03	-2.84	3.6	1.87	-5.61	0.89	16.01	6.64	3.71	-0.73	-2.2	-0.93	-4.85	-6.14	1.12	2.49	-7.22	23.53	3.7	1.26	-1.36	-16.29	73.85	14.21	11.4	5.49	2.86	2.33	3.8	4.16	-0.88	0.23	-16.77	-2.02	-4.46	0	2.11	203.75	6.32	-1.14	-7.4	-5.05	4.46	8.38	2.45	8.47	4.3	9.81	8.23	9.08	0	-15.04	-0.61	-2.5	4.65	19.36	4.15	1.98	3.75	-4.31	0	0.46	-0.76	3.35	18.27	11.11	-0.9	-5.26	0	-2.57	-1.37	3.6	5.89	8.71	-0.76	-19.12	18.03	-6.28	2.9	-4.45	6.51	13.28	5.22	2.4	8.46	15	-4.24	-0.66	2.84	4.25	-4.62	0	-10.85	0.52	5.16	1.52	-2.73	3.69	1.35	8.09	0	0	8.71	-8.4	-1.56	10.91	-0.58	-6.79	-1.58	0	-10.46	0	2.29	2.22	15.81	-7.24	1.23	8.41	9.67	3.02	-2.71	-16.17	2.9	-7.66	48.97	6.34	0.7	-14.81
1.68	1.47	-12.21	0.34	-5.21	11.84	6.28	-2.35	-7.29	3.93	1.25	1.38	-0.6	6.35	4.53	1.92	-13.58	-6.71	-17.71	-19.71	2.31	-2.82	5.79	-3.92	4.97	-3.72	0.41	-2.1	12.94	8.17	7.51	0.37	-8.24	7.09	-28.24	-1.99	-18.64	-1.06	-10.08	-0.76	-22.6	7.97	1.58	28.73	-9.43	1.99	-1.09	-5.2	4.69	-34.15	7.65	1.65	-0.31	15.26	1.5	1.45	2.32	6.14	-5.43	-9.01	-16.18	16.28	-9.97	35.59	-20.43	-14.58	28.68	-19.66	-8.3	-17.95	6.11	5.22	20.86	-3.28	1.11	0.56	2.43	-0.96	-40.68	-8.73	6.51	-7.13	8.48	-21.91	-31.63	32.58	25.48	5.61	1.75	-0.38	10.02	-3.19	-16.38	-0.41	-8.25	-37.84	-19.11	-10.85	18.62	14.97	19.52	45.77	20.04	20.42	-8.49	1.67	9.22	0.78	4.56	-19.76	3.54	-20.56	7.23	8.1	8.08	-25.81	3.71	13.92	24.45	16.23	2.65	-8.31	0.02	-4.37	5.56	10.92	26.56	-17.34	-26.9	6.16	-20.9	-21.33	28.32	-1.98	-0.81	2.38	-24.02	16.99	-5.27	0.69	-15.43	15.4	34.14	14.24	-4.18	-1.06	1.03	-1.91	-1.68	-3.89	2.54	-1.94	-15.08	-29.47	6.01	6.67	-8.11	-4.67	-28.27	-207.5	-0.73	11.11	1.94	0.17	-2.56	-1.34	-3.44	6.9	-3.64	-3.88	-2.56	8.9	-22.98	10.02	25.9	-7.44	-96.56	20.59	16.88	-11.38	-9.32	-3.73	-4.22	2.46	2.58	4.35	14.67	-1.21	0.72	-1.31	8.18	-9.96	1.15	-6.28	-23.63	-1.48	-52.16	15.99	2.49	-0.66	-4.97	3.13	-0.6	-16.85	-12.38	1.61	-7.01	2.03	-8.45	-7.02	-17.34	-0.61	-1.76	1.41	1.35	-1.09	4.85	-21.14	-18.88	-0.52	84.78	7.4	-4.25	-4.37	3.31	-0.93	0.33	-0.16	-2.69	1.4	-1.78	-22.73	14.25	-19.88	-5.36	6.31	1.69	-1.26	-9.47	-1.2	-1.41	-22.1	1.9	3.57	-0.41	-5.54	-3.03	7.65	-8.14	-15.39	3.42	-0.72	44.11	0.73	-36.84	-12.93	2.87	-2.38	3.11	-6.32	-2.73	-2.28	2.57	0.29	-28.04	-16.49	-11.72	0.79	0.9	0.07	-10.65	-13.46	4.44	-3.06	-6.27	-1.65	8.33	6.32	10.14	2.74	-0.98	-4.56	9.51	-7.86	0.24	3.74	17.27	6.59	4.11	2.72	3.71	24.43	4.65	8.1	6.32	4.54	3.58	-0.37	3.23	7.19	6.6	6.95	1.68	9.83	-0.01	4.92	43.42	5.65	-7.55	3.1	-8.07	-2.96	-209.51	6.17	3.4	6.07	-2.89	-0.4	11.99	-6.86	2.24	3.85	-8.1	-1.91	2.89	6.13	-6.31	1.1	0	-1.53	-16.96	29.41	-44.79	12.36	68.02	19.52	2.2	9.34	-16.46	3.18	26.65	3.62	13.82	5.38	-4.05	18.47	2.32	1.68	7.03	-2.48	3.1	-2.38	7.85	1.27	-8.91	-3.67	-2.33	-6.04	-0.78	26.72	14.84	32.77	8.02	-2.96	4.92	-9.04	-1.29	2.93	1.69	4.48	-0.18	9.23	-5.79	-1.26	-8.25	3.21	3.78	-4.47	7.52	0.39	12.51	-12.43	4.62	5.82	37.83	7.29	-0.33	1.89	52.09	12.84	6.02	9	17.92	-14.01	48.9	19.14	11.36	17.27	48.9	22.3	5.59	3.7	-65.23	4.38	11.19	15.03	1.49	14.76	17.48	28.96	7.27	15.51	11.82	-17	8.02	13.37	-0.67	9.06	32.22	18.54	-10.57	26.77	-212.52	26.31	8.93	40.63	12.04	14.43	29.46	38.13	40.18	-17.78	16.49	-12.31	16.11	19.91	33.98	14.47	19.64	63.4	0.46	-3.91	14.78	1.46	14.55	12.81	-4.08	17.26	-127.84	-11.14	9.22	7.7	17.38	-5.55	45.98	0	7.43	1.56	12.46	3.53	18.98	17.02	7.05	12.74	7.26	13.68	45.07	20.63	22.89	12.74	32.86	49	187.17	40.5	14.11	26.24	36.61	9.58	42.06	62.64	29.66	8.8	111.92	31.04	0	3.41	0.2	33.26	0	-0.13	3.25	-11.95	5.01	16.22	0.77	16.41	11.8	-0.01	10.04	27.27	18.65	7.91	3.51	15.23	34.93	15.4	11.02	11.56	3.53	74.01	25.52	32.32	8.97	40.95	-0.05	-0.19	-7.38	116.32	0.63	11.74	5.78	19.23	33.22	15.86	8.69	1.29	21.49	19.42	12.15	44.69	-21.9	0.29	4.86	38.69	-19.83	11.05	-3.54	-31.93	13.05	25.39	33.98	4.8	20.5	24.88	19.94	10.09	26.38	15.55	10.87	10.17	28.44	10.34	27.18	13.81	16.9	23.68	14.43	1.45	9.4	4.04	-1.92	19.91	35.08	-50.94	26.94	17.28	22.83	42.91	8.83	-26.6	0.92	-13.12	-2.05	15.16	-2.06	-0.68	-2.6	4.67	1.83	5.07	11.32	7.53	8.96	3.66	-9.75	0	0.66	-2.01	0.87	-8.08	-11.52	-2.05	-14.43	-0.34	1.46	-28.53	6.12	6.11	3.57	0.12	10.63	4.54	-12.49	-2.93	5.99	-7.73	8.44	-50.64	-2.43	-80.05	4.65	-18.54	-13.66	-50.78	8.4	6.3	-27.29	7.3	9.68	-3.19	6.79	-1.82	3.89	-0.51	-6.52	2.71	18.1	6.97	3.54	-1	-2.29	-0.87	-3.81	-4.34	1.19	3.38	-4.91	23.17	4.28	0	-1.61	-16.19	73.62	14.81	9.94	5.68	2.56	1.86	3.12	2.84	-3.39	2.16	-17.77	-4.5	-3.76	0	0.19	203.65	5.79	-1.21	-7.97	-3.88	4.65	8.28	1.15	7.63	1.9	8.7	5.75	10	0	-14.22	0.53	-3.22	3.16	17.31	4.37	1.81	2.38	-3.32	0	1.32	-1.29	4.71	17.45	10.02	0.2	-4.15	0	-3.55	0.03	3.78	6.83	8.38	-1.79	-19.63	17.48	-5.55	2.98	-4.61	5.61	11.03	5.2	1.38	8.32	13.88	-4.01	0	4.26	6.72	-6.32	0	-9.38	-0.83	5.52	0.93	-3.38	3.54	2.58	7.6	0	-0.75	7.4	-7.54	-2.42	10.46	-1.16	-6.89	-2.4	0	-8.62	0	2.31	0	16.23	-6.49	0.93	7.75	8.86	3.05	-2.11	-15.06	1.94	-8.93	48.79	6.19	1.69	-11.34
1.12	-0.15	-11.18	1.67	-6.12	12.55	6.97	-2.3	-8.25	4.42	0.58	0.82	0.75	5.92	3.62	2.82	-13.21	-6.16	-18.61	-20.39	2.34	-1.45	6.72	-3.91	3.29	-2.83	0.67	-1.69	13.55	8.15	7.21	-0.07	-8.93	6.38	-28.08	-3.69	-18.46	-1.26	-8.5	-1.36	-23.12	6.97	-0.39	30.14	-11.46	3	-1.84	-3.97	5.01	-33.71	6.04	2.57	1.57	16.04	0.88	1.46	2.14	5.79	-5.27	-10.08	-15.55	17.11	-9.88	34.65	-18.9	-13.35	30.02	-20.29	-10.94	-17.87	11.97	4.32	20.75	-3.88	1.43	1.31	1.09	0.17	-41.57	-9.8	4.73	-8.88	8.14	-24.1	-31.99	31.7	25.28	4.05	1.46	-0.2	9.55	-2.56	-18.06	-0.4	-7.15	-37.43	-20.29	-9.37	17.72	15.36	20.08	46.53	19.79	19.29	-8.61	3.28	7.5	0.56	3.65	-18.16	3.97	-21.3	8.48	10	7.7	-27.08	4.44	13.49	24.76	16.02	3.33	-7.01	0.4	-3.2	5.2	8.67	26.46	-17.95	-27.16	6.16	-20.7	-21.6	27.26	0.88	-2.68	1.04	-22.18	16.99	-5.51	0.77	-16.31	15.13	36.18	13.31	-2.64	-0.42	-0.72	-0.79	-2.19	-4.9	1.63	-3.14	-15.44	-30.24	5.1	8.77	-7.63	-4.45	-31.87	-207.47	-0.8	11.26	-0.19	-0.3	-1.54	-0.72	-3.18	6.79	-3.86	-1.87	-3.12	9.3	-23.12	11.3	23.15	-7.45	-96.36	21.08	17.85	-10.35	-10.51	-4.69	-1.46	2.27	2.48	4.18	14.3	-0.5	0.82	-1.17	9.99	-7.36	0.09	-5.08	-23.7	-1.41	-51.89	13.81	2.96	0	-5.63	3.64	-0.18	-18.07	-12.13	1.62	-6.13	1.31	-8.22	-7.11	-18.45	1.51	-1.21	1.07	2.2	-1.2	4.86	-21.02	-19.02	0	84.23	7.5	-4.51	-4.43	3.61	-1.24	0.1	-0.14	-2.79	2.64	-0.42	-23.34	13.26	-21.36	-4.29	6.5	0.43	-1.53	-9.15	0.06	-3.45	-23.27	2.43	6.02	-0.19	-5.76	-2.85	8.32	-6.41	-15.7	3.65	-0.58	44.18	0.22	-34.3	-13.65	3.4	-1.06	3.95	-6.39	-3.39	-2.87	2.51	-0.31	-28.36	-15.59	-10.95	0.73	1.09	-0.6	-10.3	-13.26	4.99	-3.45	-5.99	-2.98	8.13	5.55	11	2.76	-0.48	-4.66	9.76	-7.3	-0.38	3.4	20.11	6.86	4.8	4.81	8.06	22.69	5.05	8.15	10.14	7.73	3.38	-0.27	3.17	7.36	5.98	6.76	1.35	9.71	-1.88	4.38	44.57	5.28	-8.96	2.48	-7.91	-2.31	-207.46	5.21	1.99	7.68	-0.35	-0.11	11.77	-6.61	2.24	5.33	-7.13	-1.21	3.62	5.77	-6.11	1.09	0	-0.93	-18.31	30.14	-44.84	12.05	64.51	21.47	3.05	9.12	-16.51	2.51	26.7	3.64	13.72	5.67	-4.65	17.85	0.3	2.63	7.46	-2	1.96	-1.96	7.72	1.45	-7.89	-3.73	-1.62	-6.68	-1.67	27.09	15.48	33.88	7.44	-2.49	5.75	-7.63	-2.29	3.45	1.47	3.63	-1.81	8.37	-5.28	0.8	-8.57	5.19	2.06	-4.21	7.61	0.97	13.88	-10.17	4.44	6	37.06	6.51	-0.21	2.61	53	14.31	6.42	8.82	17.7	-14.53	48.47	19.15	10	17.19	48.72	23.3	5.2	3.75	-66.79	4.54	12.56	20.22	2.71	15.17	16.78	26.83	8.47	15.76	11.15	-16.57	5.98	13.68	-0.97	11.23	32.62	18.04	-9.33	25.9	-214.69	25.2	9.54	41.45	11.3	12.32	29.49	38.42	39.64	-15.5	16.02	-12.75	16.79	19.08	31.79	14.37	21.69	62.53	0.65	-3.33	14.68	1.43	12.99	9.96	-4.19	16.47	-127.58	-11.25	10.23	7.11	17.47	-5.86	46.45	0	7.24	-0.93	12.6	3.58	18.78	14.08	6.86	12.8	8.17	13.57	43.36	23.21	23.79	10.7	33.21	48.11	186.42	42.1	13.06	27.11	37.19	9.98	41.91	62.9	31.08	12.01	112.82	30.69	0	2.32	1.07	33.18	0	-1.68	3.54	-11.9	5.5	14.43	0.07	17.81	14.41	0.2	10.1	26.42	19.28	7.85	1.48	13.54	34.01	15.78	9.87	10.11	5.67	75.7	26.56	32.15	9.38	39.62	-3.46	0.03	-5.6	116.19	-1.13	11.01	6.3	18.8	33.62	15.52	9.23	2.06	23.52	17.52	12.6	42.78	-21.94	-0.97	3.4	36.89	-20.78	10.5	-4.7	-32.98	12.49	25.54	35.39	2.26	20.17	24.74	19.68	10.26	26	18.07	10.75	10.12	27.53	10.96	26.05	13.52	17.57	23.73	12.85	1.25	8.67	5.75	-1.48	18.14	46.27	-46.7	27.45	16.07	23.65	42.33	7.83	-26.29	-1.19	-11.51	-1.98	13.95	-0.26	-1.27	-1.73	4.83	0.51	5.74	11.46	7.33	10.18	2.54	-8.82	0	0.42	-0.47	1.66	-6.97	-9.85	-0.5	-14.77	-0.21	0.64	0	4.89	7.28	3.7	0.95	10.22	1.57	-12.21	-2.08	4.35	-6.83	8.32	-50.35	-2.47	-80.44	2.19	-21.13	-13.3	-51.1	7.64	6.73	-27.3	8.8	10.83	-1.53	5.55	-1.05	3.75	-1.28	-7.94	3.32	18.07	7.29	3.2	-1.54	-2.05	-0.28	-2.29	-0.99	1.25	4.8	-3.17	22.16	6.54	-1.17	-0.95	-16.09	73.38	15.08	8.48	5.96	1.99	3.13	2.96	2.68	-4.14	2.89	-17.25	-4.37	-4.58	0	0.21	203.55	4.86	-1.28	-8.14	-1.43	4.84	9.18	1.49	6.79	1.27	8.19	3.94	9.01	0	-13.41	2.11	-4.03	2.78	16.89	4.59	1.29	0.61	-2.34	-7.86	-0.35	-1.82	3.4	14.37	8.94	1.11	-3.05	-5.29	-4.9	1.62	3.31	5.14	8.04	-2.83	-20.31	16.15	-4.83	3.53	-6.2	4.4	7.99	5.18	0.64	8.2	12.76	-2.08	0.41	2.42	7.81	-6.65	0	-8.73	-1.67	6.05	0.29	-2.11	3.39	5.15	6.31	0	0	7.29	-6.26	-2.92	8.73	-0.38	-6.58	-3.23	0	-7.11	0	3.65	0	15.99	-5.55	0.09	6.04	9.6	3.08	-1.06	-14.25	0.98	-9.88	47.79	5.03	2.68	-9.13
0.06	-2.38	-8.27	3.11	-6.78	13.93	7.51	-2.01	-8.1	4.58	-0.31	1.48	1.26	5.17	1.74	3.72	-13.18	-5.47	-19.74	-19.88	1.92	0.6	5.59	-2.47	1.35	-1.52	0.76	-2.09	14.45	9.03	8.1	-0.09	-9.58	6.29	-28.7	-7.01	-18.5	0.21	-6.71	-0.7	-22.23	5.87	-2.89	30.56	-12.11	2.68	-3.18	-2.15	4.98	-32.41	6.32	2.68	0.86	16.39	-1.98	1.93	1.89	5.46	-4.46	-10.89	-15.02	17.91	-9.77	33.33	-18.36	-12.47	32.98	-20.53	-12.36	-18.26	18.96	2.97	19.3	-4.31	2.44	2.05	0.31	1.38	-41.64	-12.34	4.03	-10.46	6.65	-26.11	-31.98	30.12	23.71	2.82	1.54	-0.02	7.47	-1.93	-19.07	-0.46	-4.83	-37.2	-20.8	-7.95	18.27	15.61	20.65	46.36	19.66	17.4	-9.39	3.67	6.95	-0.56	1.79	-16.27	2.1	-22.73	8.73	11.53	6.74	-27.9	3.5	13.93	24.07	16.8	2.32	-7.12	1.12	-3.1	6	8.45	25.77	-18.61	-27.31	4.76	-20.58	-21	26.2	2.77	-3.83	0.13	-23.46	17.18	-6.26	0.85	-16.72	14.06	38.95	13.12	-1.53	0.9	-1.12	0.17	-2.34	-4.24	1.44	-3.19	-14.88	-31.38	4.87	9.15	-9.29	-4.35	-33.96	-207.69	-1.33	12.23	-1.84	-0.1	0.05	0.55	-2.12	7.95	-3.76	0.88	-4.26	9.71	-22.6	12.79	21.39	-7.36	-95.34	20.57	17.44	-9.76	-10.81	-5.69	1.04	2.01	1.45	4.85	14.02	-0.11	0.39	-0.84	10.24	-4.91	0.44	-4.13	-22.89	-0.99	-52.56	9.99	3.7	1.32	-6.86	2.87	-2.3	-17.66	-13.18	1.97	-5.14	-0.55	-5.94	-7.2	-19.49	2.72	0.06	0.3	1.94	-2.5	5.36	-21.45	-19.76	1.75	83.67	7.13	-3.87	-4.35	1.6	-1.86	-1.63	-1.86	-2.41	2.47	-0.09	-23.05	11.91	-21.11	-4.58	5.81	0.18	-1.8	-8.24	0.15	-5.46	-25.09	1.92	6.63	1.92	-5.76	-2.66	9.08	-5.38	-16.2	4.17	-0.39	45.48	-0.65	-32.26	-12.25	4.09	-0.17	3.9	-6.52	-2.02	-3.21	2.21	-2.04	-27.82	-14.43	-10.14	0.1	1.27	-0.88	-8.18	-12.86	4.57	-4.6	-6.08	-4.52	7.2	4.36	10.54	2.79	-1.08	-3.94	9.5	-6.12	-1.51	2.02	21.99	6.36	5.24	6.63	9.21	21.25	6.02	8.2	11.68	10.55	2.75	-1.86	3.01	7.97	5.7	6.56	-0.84	9.6	-2.76	5.89	45.59	4.06	-11.58	2.16	-7.76	-1.79	-207.1	4.19	0.57	7.99	0.73	-0.1	11.54	-7.1	2.24	5.65	-7.2	0.72	4.63	5.72	-5.9	-0.47	0	-0.85	-18.07	32.98	-44.27	9.48	60.43	21.76	3.91	7.65	-15.37	2.04	25.36	4.84	13.61	4.64	-3.81	18.18	-1.89	3.57	6.35	-0.65	-0.04	-0.39	8.1	1.64	-6.4	-3.79	-1.41	-6.96	-2.48	27.08	14.72	35.33	6.01	-2.02	6.89	-4.48	-3	5.54	0	4.55	-1.78	6.62	-4.77	1.55	-8.87	6.47	0.59	-3.96	7.77	0.43	14.16	-7.91	4.21	6.31	37.48	7.08	-0.97	4.17	52.41	14.69	6.31	10.18	17.7	-14.45	47.58	19.15	8.22	18.13	48.55	23.11	4.04	2.84	-69.67	6.72	15.02	26.34	4.22	12.08	17.3	23.59	9.67	15.86	10.89	-17.03	6.1	13.44	-2.68	11.49	33.03	17.07	-9.54	26.67	-215.09	26.12	10.35	42.28	8.99	10.22	31.78	36.46	40.19	-13.44	15.81	-13.37	17.81	20.7	31.91	14.06	21.5	62.2	0.84	-2.75	16.34	3.51	10.71	5.48	-3.35	15.34	-130.26	-12.69	10.66	7.69	16.91	-5.22	47.93	0	7.06	-2.33	12.41	3.64	18.27	12.62	6.67	12.86	9.07	13.47	43.48	23.96	24.7	9.21	33.56	48.2	184.53	43.27	12.76	26.02	37.56	10.14	41.26	63.71	31.47	12.15	112.09	30.72	0	1.1	1.56	32.64	-5.27	-2.14	4.55	-12.49	5.99	13.87	-1.26	18.05	15.17	-1.05	11.19	26.27	19.77	9.65	-0.76	11.4	33.1	15.2	10.98	9.28	4.91	75.37	27.41	30.8	9.8	38.49	-3.93	-0.28	-3.83	116.76	-2.6	8.58	8.06	18.88	35.81	15.06	7.44	2.83	24.86	15.15	13.05	40.6	-21.52	-1.33	1.22	36.31	-21.73	8.93	-5.07	-34.03	11.93	26.07	35.66	2.52	20.18	24.45	20.47	10.42	25.83	19.67	7.71	9.96	26.06	12.16	26.96	16.05	18.58	23.78	11.87	1.71	7.5	8	-1.92	17.4	50.45	-55.68	28.56	14.83	24.22	41.74	6.92	-26.74	-2.27	-11.04	-1.04	12.73	3.5	-1.73	0.03	4.98	0	6.4	10.77	7.21	10.5	1.53	-7.89	-12.56	0.64	-0.59	3.42	-5.86	-10.14	1.06	-15.11	-1.13	-1.17	0	5.54	5.78	3.83	2.54	9.81	-1.81	-11.93	-1.23	4.43	-6.5	8.2	-50.06	-4.17	-80.82	-0.56	-21.89	-13.18	-51.41	7.49	7.15	-27.32	9.52	11.82	0.81	3.69	-0.95	4.12	-0.91	-8.4	3.65	16.5	6.96	2.91	-0.44	-1.98	-1.2	-1.4	0.11	1.28	4.97	-3.16	20.29	8.05	0	-0.19	-17.44	74.56	14.2	6.87	5.51	1.83	5.11	3.16	2.52	-4.89	3.62	-16.73	-4.23	-6.37	0	1.68	202.01	3.94	-0.85	-8.59	0.41	4.83	9.9	1.82	6.73	0.64	9	2.13	7.84	0	-12.93	2.64	-4.57	2.39	16.47	4.45	1.15	-0.42	-2.36	0	-2.6	-2.79	2.36	12.41	7.25	1.09	-1.76	0	-4.55	2.91	2.41	2.28	8.34	-2.84	-19.92	14.7	-1.12	4.11	-7.65	4.31	7.9	6.54	0.67	8.42	10.61	0.25	1.43	-0.32	8.89	-6.19	0	-8.29	-2.02	6.29	1.49	0.2	3.21	6.61	4.44	0	0	7.68	-4.72	-3.72	7.9	0.82	-6.27	-4	0	-5.61	0	4.59	0	14.92	-4.61	-0.62	4.35	11.22	2.36	-0.89	-14.74	0.16	-10.53	47.98	4.05	6.02	-8.75
-0.39	-3.41	-6.09	4.77	-7.06	15.45	7.47	-1.11	-6.91	4.68	-0.54	2.24	1.02	4.23	0.99	5.21	-14.88	-5.14	-20.62	-19.53	1.52	1.45	5.09	-1.54	0.66	-0.7	-0.03	-3.14	14.72	10.06	8.89	1.72	-10.39	7.73	-28.69	-8.99	-18.71	1.79	-6.02	-0.42	-21.01	6.9	-4.13	28.5	-11.52	2.69	-4.08	-0.61	4.15	-31.52	9.05	2.46	-1.11	16.74	-4.45	2.51	1.64	5.13	-3.83	-11.69	-14.28	18.03	-8.79	31.88	-17.94	-12.29	36.06	-20.26	-11.71	-18.54	22.55	1.42	17.42	-3.67	3.22	3.26	-0.55	2.42	-41.17	-14.72	4.04	-10.87	4.68	-27.35	-32.11	28.96	22.04	2.53	1.61	-0.67	5.28	-0.7	-18.97	0.5	-2.45	-37.55	-20.9	-7.32	20.58	16.54	21.89	44.79	20.09	15.93	-11.08	2.88	8.88	-1.11	0.87	-14.39	-0.46	-23.45	7.56	11.89	7.3	-26.22	1.71	14.18	23.19	17.06	0.26	-8.7	1.85	-3.84	7.77	11.32	24.08	-19.2	-27.23	2.64	-20.99	-20.12	25.93	2.1	-4.41	0.97	-25.65	17.4	-6.75	1.76	-15.99	13.26	40.26	13.61	-1.04	1.88	0.18	0.11	-2.58	-3.04	2.19	-2.15	-14.21	-33.02	5.11	7.85	-11.93	-4.78	-33.96	-207.55	-2.01	13.51	-2.07	1.88	0.82	1.79	-1.34	9.19	-3.29	2.72	-5.18	10.06	-22.48	13.22	21.31	-8.48	-94.94	19.82	15.69	-10.04	-9.43	-5.6	1.99	1.47	1.04	5.49	13.55	0.66	0.07	-0.53	10.18	-3.6	2.23	-4.12	-22.22	-1.12	-53.91	3.94	4.93	2.71	-8.71	0.98	-4.16	-16.34	-14.12	2.98	-5.28	-2.03	-4.13	-5.75	-20.21	2.95	0.49	-0.55	0.84	-2.92	7.29	-21.54	-20.73	3.21	81.18	7.17	-2.72	-2.72	-0.4	-2.95	-3.2	-4.51	-2.82	0.79	-0.1	-21.63	11.63	-19.92	-4.79	4.78	-0.06	-1.59	-7.45	-0.28	-6.08	-25.71	0.67	7.23	4.96	-5.85	-3.04	9.22	-6.27	-16.99	4.69	-0.52	46.38	-0.72	-31.87	-9.8	4.38	0.02	2.76	-6.51	-0.15	-3.39	2.34	-3.04	-28.35	-14.04	-10.02	-0.28	2.63	-0.86	-5.38	-13.33	4.4	-5.67	-6.72	-4.92	5.43	4.11	8.8	3.29	-2.31	-3.75	9.72	-4.82	-1.97	0.92	23.03	5.86	5.69	7.1	10.36	21.52	6.19	8.76	10.64	11.64	1.95	-2.67	3.51	8.55	5.42	6.53	-2.31	9.14	-2.56	8.04	45.54	2.84	-11.72	1.91	-6.64	-2.19	-206.74	3.01	0.31	8.29	-0.81	-0.09	11.26	-8.76	1.3	5.29	-9.61	2.2	5.11	5.67	-6.05	-1.95	0	-2.26	-17.84	36.34	-43.7	6.27	58.21	21.35	4.61	5.64	-13.93	1.58	23.13	5.42	14.23	3.43	-1.72	19.7	-2.99	5.55	5.39	-1.82	-0.47	-0.63	8.47	2.49	-4.95	-4.87	-1.2	-7.37	-2.68	26.67	14.15	37.42	4.2	-2.27	8.8	-2.85	-1.24	7.78	-0.83	5.03	-0.21	6.17	-2.43	2.31	-8.97	7.75	0.52	-4.41	7.93	-0.1	10.9	-5.12	4.63	6.61	39.21	8.17	-3.76	5.63	50.59	13.25	6.2	12.22	17.3	-14.37	47.11	18.71	8.27	19.18	47.77	22.11	3.39	2.58	-70.98	8.36	17.24	29.21	4.47	10.29	17.19	22.16	9.1	15.12	10.63	-19.59	6.22	13.32	-3.66	11.75	32.35	17.3	-11.53	27.29	-214.31	27.03	10.48	42.23	7.1	7	32.38	34.9	40.75	-12.04	15.88	-12.95	18.64	22.24	32.03	14.37	21.32	61.86	-0.25	-0.87	18.7	6.94	9.47	0.94	-2.5	14.22	-132.82	-13.8	10.96	8.28	16.35	-4.85	48.68	-1.79	7.79	-3.74	11.88	4.83	18.07	12.99	5.58	12.12	11.07	13.14	45.23	24.71	25.58	9.13	35.27	48.3	182.36	43.54	13.04	24.33	37.71	10.5	40.92	64.53	31.86	9.72	111.39	30.63	-4.05	1.26	1.36	31.12	0	-2.6	5.52	-12.76	6.63	14.3	-2.26	18.47	13.7	-1.93	11.7	26.17	20.27	11.78	0.33	13.3	31.68	14.81	13.93	8.95	4.37	74.48	26.16	29.94	9.72	38.75	-4.4	-0.59	-0.84	116.34	-1.62	7.21	9.99	18.96	38.64	15.15	5.48	5.29	26.2	14.19	12.17	38.46	-21.06	-1.06	-0.26	36.14	-22.01	9.3	-4.01	-33.87	10.2	26.59	34.09	2.78	19.4	24.16	22.74	12.02	25.68	19.39	4.19	10.04	25.58	12.1	29.02	19.36	19.12	24.35	10.89	2.18	7.9	8.68	-2.35	17.8	54.63	-66.3	28.63	14.99	23.42	39.9	7.29	-27.35	-3.35	-10.56	-0.1	10.86	4.71	-2.19	0.86	4.64	0.65	5.9	10.23	6.81	9.76	0.94	-5.62	0	1.31	-1.91	5.16	-2.41	-10.42	1.81	-13.27	-2.14	-3.43	0	6.3	4.28	4.56	3.58	9.51	-4.3	-11.33	-0.75	4.35	-7.49	6.45	-49.68	-6.91	-81.55	-1.62	-21.48	-13.01	-49.84	7.48	7.18	-29.24	10.23	12.34	1.06	5.01	-0.85	4.38	-0.55	-8.86	5.11	15.8	5.8	2.62	0.93	-2.1	-2.52	-1.58	1.21	1.24	4.52	-4.33	19.43	6.88	0	0.17	-19.55	75.33	12.79	5.5	4.2	1.68	5.3	2.54	2.22	-4.25	4.66	-15.3	-1.85	-7.3	0	2.59	201.75	1.56	-0.49	-10.43	1.98	4.14	8.78	4.06	8.33	1.86	9.81	0.57	6.66	-60.32	-13.77	2.74	-5.11	2.07	16.63	3.93	1.84	-1.07	-3.45	0	-3.05	-3.29	1.32	14.42	5.51	1.25	-0.45	0	-2.43	2.96	1.93	0.56	9.23	-1.78	-18.11	14.37	1.21	4.04	-8.5	4.44	7.8	8.44	0.71	8.31	9.66	1.31	1.97	-0.86	10.16	-5.73	0.52	-7.06	-1.87	6.53	4.01	0.86	3.72	8.08	3.6	-3.92	0	8.07	-3.83	-4.63	8.08	1.17	-5.05	-2.62	0	-3.27	0	5.53	1.23	14.66	-3	-0.27	3.82	11.88	1.79	-0.71	-14.04	0.09	-11.18	48.17	4.09	6.35	-8.38
0.11	-2.38	-5.42	5.19	-7.34	16.57	6.8	0.36	-6.5	4.88	0.09	2.99	0.77	3.62	2.02	5.6	-16.64	-5.37	-21.24	-19.17	2.05	0.77	6.1	-1.98	1.81	-0.56	-1.08	-4.3	14.98	9.56	8.36	4.61	-10.38	10.5	-28.06	-8.46	-18.91	2.22	-5.53	-1.53	-21.18	8.75	-3.44	25.57	-11.49	3.25	-4.39	0.82	2.65	-31.01	11.49	1.83	-2.67	16.95	-4.63	2.43	0.77	4.56	-3.36	-12.91	-13.96	18.28	-7.58	31.17	-16.93	-12.89	37.27	-20.34	-11.13	-18.42	20.59	0.9	16.82	-2.24	2.17	2.96	-1.95	2.8	-40.77	-16.17	5.12	-11.21	3.17	-28.18	-31.81	28.26	21.3	2.25	0.94	-1.94	4.8	-0.56	-18.86	1.49	-1.25	-38.26	-20.5	-7.72	22.35	18.35	23.93	42.64	21.05	15.24	-12.6	2.45	11.56	-0.28	1.25	-13.33	-2.14	-23.09	5.38	11.02	9.42	-22.95	0.67	13.76	22.67	17.04	-1.09	-9.23	3.15	-4.55	9.3	15.35	22.17	-19.76	-27.31	1.8	-21.12	-19.36	26.55	-0.19	-4.7	2.02	-25.81	17.45	-6.89	3.67	-15.03	12.2	39.42	14.47	-0.94	2.68	0.82	-1.06	-1.84	-1.94	3.25	-1.87	-14.2	-34.68	5.19	6.21	-12.79	-5.1	-33.3	-207.5	-2.23	14.53	-1.68	4.36	0.46	2.45	-0.92	9.33	-2.98	3.41	-4.47	9.84	-22.93	13.64	22.23	-10.33	-94.55	20	14.49	-10.96	-7.59	-5.23	0.92	1.5	2.13	5.29	12.46	2.68	-0.25	-0.36	10.28	-3.12	3.25	-4.58	-22.45	-1.41	-54.02	-3.6	6.13	3.66	-10.9	-1.82	-3.32	-15.45	-14.05	3.42	-6.01	-2.45	-3.86	-4.13	-20.79	2.39	0.91	-0.72	-0.1	-1.59	10.52	-20.71	-21.51	3.39	80.3	7.72	-2.31	-0.53	-1.49	-3.25	-3.78	-5.6	-4.16	-1.1	-0.22	-20.47	12.68	-18.94	-3.99	3.38	-1.26	-1.28	-6.79	0.28	-5.19	-25.34	-1.01	6.88	5.9	-6.12	-3.41	9.07	-8.14	-17.36	5.24	-1.03	46.41	0.28	-31.78	-8.24	3.78	-0.54	1.96	-6.19	0.67	-3.22	2.76	-2.93	-30.14	-14.11	-10.57	-0.1	5.4	-1.33	-4.19	-14.57	4.96	-6.54	-7.77	-4.14	3.48	5.16	7.15	3.77	-3.28	-4.56	10.52	-3.48	-1.36	0.31	23.89	5.03	6.98	7.58	10.32	23.2	5.99	9.91	9.71	12.73	2.08	-3.47	4.39	8.89	5.36	5.72	-3.79	9.11	-2.36	9.11	45.49	-0.26	-9.34	1.27	-6.7	-2.58	-206.63	3.01	1.48	7.96	-1.9	-1.05	11.78	-9.46	1.2	4.93	-12.1	1.84	4.99	5.55	-6.6	-1.79	0	-3.88	-16.64	37.18	-42.36	4.48	54.53	21.46	4.82	3.46	-13.71	0.24	21.95	5.26	14.47	2.94	-0.63	21.76	-2.66	7.27	4.42	-5.5	-0.89	-2.5	7.7	3.8	-4.84	-5.02	-1.4	-7.77	-2.47	25.53	13.58	38.15	3.13	-3.81	11.1	-3.09	0.24	8.82	-1.66	4.34	1.36	6.61	-0.12	2.43	-8.66	9.81	0.81	-4.77	6.84	-2.09	6.64	-5.45	5.05	7.39	38.69	8.15	-6.01	6.87	46.94	12	6.25	14.34	16.74	-14.45	46.94	16.49	8.33	17.85	46.63	21.88	4.2	2.65	-72.29	7.35	19.76	32.07	4.72	8.5	15.45	20.73	6.86	14.8	9.35	-23.04	8.76	13.21	-4.64	9.81	30.84	18.01	-11.79	27.91	-213.99	30.45	10.69	40.7	7.45	7.17	30.17	33.33	41.96	-11.77	15.95	-11.86	19.74	21.74	32.71	15.08	20.28	63.14	-1.68	-0.07	20.24	9.18	9.71	-2.08	-1.57	12.45	-132.54	-13.35	11.31	10.2	14.6	-4.48	47.92	0	8.97	-5.62	11.58	6.64	17.87	13.35	5.96	10.77	12.78	12.96	46.28	24.55	24.68	9.05	36.45	49.03	180.32	43.8	13.32	23.82	37.85	10.86	39.36	65.66	31.53	8.86	112.54	30.55	0	1.42	1.16	29.23	0	-3.41	5.97	-13.02	7.48	14.73	-2.11	20.31	12.23	-1.66	12.2	25.84	20.57	12.79	2.66	18.14	31.45	14.41	15.67	8.62	3.83	74.99	24.63	30.28	7.03	39.01	-2.4	-2.33	-0.91	113.57	-0.43	6.87	12.59	19.17	39.37	15.39	4.94	6.51	29.92	13.22	9.66	37.78	-20.9	-0.78	-1.73	35.98	-21.39	11.07	-2.41	-33.42	8.11	27.09	32.73	5.76	18.92	24.07	25.16	13.01	25.7	19.11	2.93	10.2	25.62	11.86	29.67	20.23	18.84	25.23	9.71	3.55	9.47	9.35	-3.9	18.2	58.5	-76.92	28.7	15.15	23.2	36.75	7.66	-27.96	-4.23	-11.25	1.78	11.97	3.74	-2.63	1.68	3.7	1.75	3.66	9.69	6.08	8.98	0.35	-6.06	0	1.47	-3.27	5.45	-0.15	-13.16	-0.71	-11.52	-2	-4.29	0	7.06	0.44	4.7	4.62	9.55	-5.24	-10.97	-1.21	2.95	-8.41	3.77	-50.85	-9.03	-82.14	-1.16	-20.92	-12.78	-48.04	7.47	6.03	-31.6	11.55	11.63	1.31	8.74	-2.39	3.91	0.69	-7.97	5.71	16.07	3.84	2.65	2.3	-2.24	-3.84	-1.75	0.84	0.49	4.07	-5.07	20.08	5.56	0	-0.06	-21.14	74.31	12.18	3.12	3.82	1.33	3.33	1.91	1.23	-3.72	5.33	-15.58	0.1	-6.65	0	2.16	202.86	0.35	-1.52	-11.79	2.89	3.59	5.76	5.59	9.36	3.88	12.47	1.5	4.89	0	-14.45	2.09	-6.93	1.12	17.34	3.59	2.53	-0.67	-3.48	0	-2.42	-3.53	-0.03	16.75	4.46	1.8	0.4	0	-0.23	3	1.45	0.54	9.63	-1.41	-17.07	14.05	1.74	3.16	-8.64	4.58	11.42	9.63	1.33	7.74	9.24	0.75	1.06	-1.41	10.69	-5.41	0.21	-6.3	-1.72	7.73	4.85	0.1	6.09	8.9	2.76	0	0	7.64	-2.95	-5.54	8.27	1.15	-3.79	-0.69	0	-3.28	0	6.21	2.67	15.76	-3.25	0.91	3.29	11.62	1.95	-1.64	-13.43	0.33	-11.96	50.79	4.51	3.85	-8.24
0.64	-1.1	-5.46	3.67	-7.36	17.39	6.23	1.18	-8.09	5.25	0.44	3.53	0.54	3	2.76	5.11	-15.88	-5.6	-21.59	-19.08	3.23	-0.4	7.1	-2.72	3.98	0.09	-0.98	-4.7	14.13	7.58	6.87	6	-9.65	12.51	-27.56	-6.75	-18.33	1.83	-4.4	-2.21	-22.73	9.49	-2.46	24.72	-11.94	3.82	-3.81	2.56	1.23	-30.4	11.7	0.23	-3.63	17.67	-2.49	1.56	-0.22	3.39	-3.09	-13.78	-13.63	19.24	-7.32	30.46	-16.81	-13.14	37.45	-20.61	-12.13	-18.32	15.59	1.5	17.54	-0.92	-0.35	1.09	-2.53	2.73	-40.64	-16.97	7.25	-11.53	2.3	-28.33	-30.85	27.43	22.13	1.18	0.78	-3.15	6.19	-1.76	-18.22	0.96	-1.84	-38.5	-19.87	-8.49	21.34	19.99	25.84	40.99	21.7	14.95	-12.88	2.03	12.5	1.02	1.44	-13.43	-2.88	-22.73	3.65	9.68	10.72	-20.86	0.69	13.39	22.26	17.84	-1.26	-9.76	3.05	-4.65	9.02	17.51	21.26	-20.72	-28.09	2.47	-20.08	-18.75	27.04	-2.35	-4.74	1.71	-24.31	17.2	-6.78	5.27	-14.72	11.68	38.36	15.29	-1.09	3.34	-0.17	-2.02	0.38	-0.95	4.19	-2.83	-14.2	-35.5	4.81	5.44	-13.65	-4.53	-32.34	-207.45	-1.97	15.06	-1.62	4.44	-0.17	2.1	-0.51	9.47	-3.25	3.39	-3.01	9.43	-23.03	13.78	22.68	-11.97	-93.7	21.2	13.83	-11.14	-7.5	-5.47	-0.42	2.38	3.85	5.09	11.57	5.38	-0.88	-0.43	10.01	-3.23	2.32	-4.3	-23.95	-0.37	-52.71	-10.07	6.83	3.65	-12.53	-4.24	-0.74	-14.94	-14.25	2.6	-5.77	-2.57	-3.9	-3.8	-20.96	1.76	0.66	-0.9	0.02	0.28	12.98	-18.21	-22.03	2.7	81.07	7.96	-2.87	-0.13	-2.65	-1.92	-3.68	-4.14	-5.37	-2.15	-1.58	-20.82	13.32	-17.98	-3.23	2.06	-2.73	-0.96	-5.62	1.91	-3.67	-25.76	-2.5	5.68	3.62	-6.32	-2.98	9.51	-8.84	-17.43	4.45	-1.39	46.68	1.57	-30.32	-8.15	2.49	-1.07	1.46	-5.52	0.14	-2.53	2.87	-2.62	-31.35	-14.09	-11.19	0.85	7.19	-2.82	-5.62	-14.87	5.61	-7.44	-8.81	-3	2.92	6.65	7.15	3.6	-3.06	-5.77	10.51	-2.21	-0.44	-0.18	25.18	5.58	8.54	7.82	9.88	23.95	5.78	10.41	8.78	13.85	3.56	-3.33	4.44	9.23	6.17	5.43	-5.56	9.62	-2.38	8.29	44.87	-0.77	-7.95	0.82	-9.32	-3.62	-206.8	3.02	1.01	6.58	-2.99	-2.09	12.42	-10.17	3	4.7	-12.6	0.44	4.87	4.24	-7.22	-1	0	-4.09	-15.84	35.87	-41.34	4.48	50.36	21.89	4.38	2.91	-13.49	-1.39	22.28	5.09	13.71	2.45	0.46	22.48	-2.33	7.3	3.42	-6.95	0.69	-3.37	5.27	4.64	-4.73	-3.81	-1.4	-8.9	-2.25	23.93	12.86	37.12	2.06	-5.52	11.93	-3.33	1.71	8.67	-2.26	3.64	4.92	6.64	0.9	2.03	-8.37	9.29	1.1	-4.43	5.03	-3.5	5.56	-8.46	6.63	7.98	36.74	7.19	-5.51	6.85	43.87	10.74	6.38	15.27	16.17	-14.03	46.57	14.02	10.75	15.98	46.09	21.64	5.99	2.51	-74.02	4.94	21.04	35.92	4.43	7.33	15.01	20.15	4.63	14.48	7.61	-25.48	11.15	13.91	-4.57	7.21	30.05	18.72	-9.86	27.25	-213.68	32.86	10.89	38.6	8.74	8.32	28.71	31.44	40.26	-12.25	15.16	-11.56	20.65	21.24	31.97	14.68	19.75	67.94	-1.61	-0.49	20.07	9.25	9.96	-2.62	-2.17	12.66	-131.51	-12.91	11.66	10.76	12.77	-4.48	46.31	0.07	10.19	-6.21	12.03	7.75	18.16	14.91	7.81	9.9	13.18	13.19	47.34	24.03	22.83	9.34	36.27	49.96	179.19	43.55	14.4	23.32	37.99	11.85	37.32	65.04	31.45	8	113.54	30.06	0	2.59	1.61	28.73	1.51	-4.82	6.09	-13.77	7.76	15.74	-1.95	21.04	8.09	-1.38	12.25	25.5	20.62	12.52	3.55	19.84	32.18	13.84	17.41	7.57	4.09	75.53	24.67	30.61	3.89	40.33	-0.05	-4.14	-3.22	107.87	0.77	6.34	15.44	19.05	38.63	15.48	4.4	6.12	32.9	12.82	7.96	38.78	-20.75	-0.77	-4.21	34.54	-20.91	11.19	-1.9	-33.26	6.44	26.16	31.37	8.28	18.44	24.63	25.48	11.78	26.06	17.48	4.45	10.37	25.66	11.63	30.33	19.55	18.52	25.53	10.16	4.45	11.05	9.53	-5.36	18.61	60.7	-102.01	28.41	17.18	23.52	32.57	8.16	-29.04	-2.82	-13.03	3.47	15.68	2.93	-1.91	2	3	1.82	0.22	8.66	5.87	8.21	0.42	-7.71	0	1.19	-3.46	5.74	-0.14	-14.91	-4.29	-11.63	-1.42	-5.15	0	8.38	-0.75	4.44	5.31	9.23	-3.71	-10.39	-1.31	2.43	-8.17	2	-51.65	-8.94	-81.83	-0.69	-20.49	-13	-47.28	7.44	4.7	-31.36	12.59	9.7	-0.36	12.46	-5.75	3.44	1.99	-5.43	6.31	16.35	2.26	4.18	3.9	-2.67	-5.9	-2.68	-0.85	0.43	3.29	-5.58	20.73	4.23	0	-0.33	-22.62	73.28	11.58	0.14	3.43	0.99	2.17	-0.19	0.78	-5.23	4.56	-16.21	0.5	-6.01	-13.91	1.73	202.82	1.33	-2.38	-11.23	3.81	3.8	3.56	6.18	10.39	4.09	13.72	2.39	3.92	0	-14.14	1.44	-8.3	0.28	18.17	3.15	4.62	0.08	-1.59	0	-1.79	-2.85	-1.28	19.07	3.41	2.35	0.24	0	0.09	1.42	2.02	0.53	10.03	-1.04	-16.02	14.88	2.69	2.28	-8.78	3.66	15.53	9.44	1.25	7.17	8.93	0.19	0.23	-0.17	9.66	-6.27	-1.51	-5.54	-0.8	10.27	5.69	-0.06	7.66	7.17	2.33	0	0	5.62	-2.26	-7.17	8.33	1.12	-2.81	-0.49	-6.18	-5.58	-16.13	5.07	4.11	16.28	-5.06	1.66	2.34	11.36	2.12	-1.92	-12.82	0.71	-10.51	53.72	4.05	3.17	-8.26
0.76	0.17	-5.26	1.39	-6.71	18.05	6.39	0.31	-10.61	5.62	-0.49	2.67	0.98	1.91	1.53	4.5	-13.37	-5.84	-21.58	-19.51	2.97	-1.17	9.61	-2.78	5.31	1.32	0.68	-5.1	12.24	5.54	5.84	5.26	-8.91	12.24	-27.56	-5.95	-16.95	1.07	-3.07	-0.89	-23.94	9.34	-2.5	26.12	-11.61	4.39	-2.86	3.86	0.34	-30.05	10.6	-1.64	-4.07	18.79	0.06	0.48	-0.62	2.05	-3.39	-14.59	-13.92	19.3	-7.46	29.72	-18.9	-11.95	38.63	-19.54	-13.88	-18.72	10.78	2.09	18.02	0.3	-1.35	-0.53	-1.27	2.61	-40.34	-17.37	8.01	-11.85	2.46	-27.63	-29.8	26.72	24.34	0.07	2.34	-3.55	8.22	-3.43	-18.27	-0.91	-3.13	-37.99	-19.94	-9.1	18.58	20.23	26.89	40.41	20.97	15.24	-12.24	1.19	11.63	1.37	0.72	-13.94	-3.28	-20.59	4.06	8.68	10.28	-20.83	1.52	14.06	22.22	19.18	-1.24	-9.26	2.06	-4.99	6.87	16.88	20.92	-21.19	-29.38	3.08	-18.53	-18.38	26.67	-3.83	-4.62	1.39	-23.69	16.83	-6.3	4.96	-14.51	11.17	39.25	15.89	-1.29	2.88	-1.7	-1.96	2.4	-0.45	4.42	-3.77	-14.78	-35.61	4.6	5.15	-14.36	-3.91	-30.86	-208.7	-1.82	13.94	-2.37	1.59	-0.29	1.03	0.21	8.94	-3.58	2.9	-2.3	8.68	-22	13.83	21.77	-13.53	-91.98	22.11	13.16	-9.64	-9.34	-5.67	-0.56	3.14	4.89	5.52	11.8	7.59	-2.27	-0.39	9.62	-3.89	0.61	-2.76	-26.03	2.08	-52.3	-13.41	7.3	2.49	-12.36	-4.53	0.81	-14.11	-15.71	1.96	-4.32	-3.15	-3.41	-4.57	-20.3	1.55	-0.3	-0.98	0.75	1.3	13.7	-15.05	-21.96	1.91	81.42	7.54	-3.55	-2.61	-3.88	-0.74	-3.24	-1.59	-5.48	-2.16	-3.95	-22.14	12.88	-16.82	-3.25	1.49	-3.21	0.58	-4.28	2.39	-2.32	-27.31	-2.68	4.42	-0.11	-5.73	-1.43	10.38	-7.72	-17.8	3.37	-1.26	47.33	2.29	-27.95	-7.95	1.61	-0.97	0.38	-5.15	-1.17	-2.29	2.45	-2.54	-31.78	-13.39	-11.35	1.87	6.65	-4.95	-7.9	-13.72	5.86	-7.93	-8.92	-2.07	4.16	7.54	8.61	2.79	-1.58	-6.75	9.12	-1.58	-0.13	-0.66	26.92	6.63	9.55	8.35	8.96	24.69	5.31	10.06	8.34	13.91	4.33	-2.17	4.49	9.17	7.55	5.53	-4.31	9.91	-3.87	7.47	44.1	1.55	-6.56	0.37	-13.06	-3.76	-206.86	5.14	-0.21	4.24	-4.25	-2.12	12.56	-9.92	3.78	5.01	-13.1	0.27	3.96	2.93	-7.36	-0.21	-8.43	-4.3	-14.69	34.56	-40.99	4.47	46.2	22.32	3.67	2.37	-13.6	-2.03	22.16	4.33	13.12	1.88	1.4	23.21	-0.48	6.29	3.47	-8.4	3.59	-3.23	4.45	4.12	-6.46	-3.07	-0.34	-9.02	-2.04	23.31	11.54	36.09	0.69	-5.57	11.56	-3.79	3.54	8.53	-1.87	1.14	5.91	6.58	0.21	2.11	-8.08	6.7	0.91	-3.5	4.82	-3.66	4.48	-12.31	6.71	8.27	34.78	6.61	-5	6.83	40.8	9.5	5.85	16.2	14.81	-12.52	46.2	13.74	13.37	14.11	46.75	22.43	7.3	2.94	-75.97	4.45	22.32	37.4	3.42	7.93	14.56	22.2	2.77	14.77	7.47	-26.22	11.9	15.13	-2.89	5.69	30.02	20.24	-9.5	24.76	-213.52	33.15	11.03	38.05	10.03	8.08	27.24	31.4	35.27	-12.73	12.83	-11.26	21.56	18.89	30.55	14.29	19.07	74.55	0.38	-0.19	19.91	9.32	10.76	-3.16	-2.52	13.68	-130.47	-11.08	12.72	9.62	12.03	-4.49	45.41	0.34	10.97	-5.65	12.49	7.69	19.05	15.67	8.44	9.89	11.3	13.48	48.29	23.75	21.15	9.66	35.82	50.39	178.07	42.18	15.78	22.61	37.7	11.9	35.27	63.66	32.14	8.76	114.55	29.31	0	2.8	2.9	28.22	3.9	-5.38	6.21	-14.29	7.51	16.16	-0.7	21.78	6.59	-1.11	12	24.15	20.74	12.2	4.44	21.53	32.65	13.23	18.95	6.72	4.37	76.06	24.7	31.4	3.77	40.28	0.85	-5.34	-4.73	102.17	3.23	5.81	16.23	18.59	37.89	15.57	3.53	5.15	33.94	14.44	8.43	39.78	-20.74	-1.42	-4.87	31.51	-20.76	11.32	-1.38	-32.78	6.25	24.96	29.07	8.99	18.58	24.54	25.79	10.42	26.42	16.69	6	10.55	25	12.72	28.87	18.87	18.19	25	11.7	4.17	17.51	9.32	-5.71	17.15	63.64	-119.56	28.73	19.45	23.83	29.73	7.15	-29.55	-0.22	-13.89	4.11	17.39	2.13	-1.2	0.99	2.78	1.89	-2.9	8.24	5.67	7.09	1.79	-7.87	0	0.9	-3.65	5.53	-0.8	-14.04	-6.54	-12.83	-1.52	-5.78	-28.03	9.05	0.12	4.88	4.05	8.79	-2.13	-9.35	-0.93	1.92	-8.09	2.48	-49.75	-8.18	-79.81	0.59	-20.07	-13.81	-46.24	8.02	4.28	-31.11	13.12	8.94	-2.35	13.34	-9.35	2.12	3.26	-2.82	5.38	16.36	2.52	7.18	2.69	-3.04	-5.28	-3.54	-2.51	0.37	3.07	-6.21	22.24	2.2	0	-0.6	-23.38	72.26	10.45	-0.63	4.47	1.38	1.01	-0.66	1.18	-6.11	3.34	-15.95	0.8	-5.38	0	-0.01	201.74	2.24	-3.23	-10.68	4.35	4	3.83	6.75	11.44	4.31	13.63	2.25	3.37	0	-13.98	-1.76	-8.42	0.47	17.98	2.41	5.8	0.83	-0.39	0	-0.62	-1.99	-1.72	22.65	2.57	3.29	-0.43	0	0.41	-1.12	4.89	0.68	10.88	-0.84	-15.02	16.1	3.65	-0.35	-8.2	2.66	16.74	9.25	0.07	6.13	8.62	-1.21	0	2.56	7.3	-6.86	0	-4.8	0.14	13.08	4.96	-0.22	9.22	5.25	3.54	0	0	4.56	-3.18	-7.09	7.54	1.99	-1.94	-0.29	0	-7.43	0	4.1	6.05	16.81	-6.45	2.4	1.55	10.31	2.63	0.13	-13.11	1.09	-7.52	54.25	3.59	2.49	-7.91
0.97	2.32	-4.38	-0.37	-6.13	17.83	6.57	-1.79	-12.09	6.59	-1.56	1.45	1.4	1.72	-0.68	5.07	-11.86	-6.4	-21.11	-20.52	0.62	-1.46	9.97	-2.37	5.23	1.73	2.94	-5.59	11.18	4.42	5.63	3.82	-6.91	10.4	-28.54	-6.85	-15.93	0.18	-1.86	1.52	-23.48	8.79	-2.37	27.99	-10.95	3.08	-1.92	3.79	-0.43	-30.16	9.59	-2.26	-3.9	18.95	0.34	-0.24	-0.03	2.05	-3.77	-14.52	-15	17.68	-6.94	30.26	-21.91	-9.99	40.25	-18.54	-15.09	-19.08	7.14	1.96	17.34	1.42	0.78	-0.59	0.43	1.76	-39.55	-17.1	8.77	-11.74	3.26	-26.63	-28.98	26.59	26.53	0.1	4.2	-3.23	9.61	-4.88	-19.25	-2.58	-3.52	-37.45	-20.64	-9.58	16.5	19.26	26.68	41.17	19.23	16.49	-11.19	0.29	11.57	0.31	-0.55	-14.33	-2.95	-17.76	6.2	8.67	9.59	-20.79	3.15	15.49	22.59	19.92	-1.39	-8.24	1.77	-6.2	4.48	15.05	20.28	-19.59	-30.17	3.31	-17.31	-18.39	25.72	-4.76	-4.51	-0.64	-23.07	16.81	-5.87	2.81	-13.57	11.29	41.44	16.15	-1.42	1.38	-2.82	-1.53	2.7	-0.9	3.53	-3.73	-15.64	-35.72	5.04	5	-14.43	-4.57	-29.35	-210.7	-1.99	11.01	-3.41	-1.34	-0.41	-0.12	0.1	7.89	-3.37	2.66	-1.72	8.01	-20.1	13.9	19.69	-15.36	-89.54	21.62	13.4	-7.46	-11.08	-5.58	-0.79	3.02	5.35	5.6	12.75	9.02	-4.87	0.25	9.53	-4.18	-0.57	-0.93	-27.64	3.88	-53.8	-13.87	7.64	1.05	-11.07	-2.97	0.7	-13.49	-16.74	2.49	-3.11	-3.99	-2.84	-4.67	-18.93	1.09	-1.33	-0.72	1.07	0.99	14.16	-13.86	-20.98	1.37	81.04	7.17	-3.78	-6.18	-3.83	-1.59	-2.65	0.53	-4.56	-1.25	-5.37	-22.69	12.36	-16.22	-3.57	1.62	-2.91	3.15	-4.15	0.82	-1.52	-28.55	-1.5	3.38	-2.66	-4.07	0.77	10.66	-6.18	-17.88	3.69	-0.5	46.81	2.37	-26.21	-6.11	1.26	-1.08	-1.17	-5.27	-2.12	-3.22	1.64	-2.44	-32.65	-11.72	-11.07	1.83	6.1	-6.52	-8.63	-13.1	6.13	-7.47	-8.35	-1.67	5.66	7.63	9.82	1.85	0.58	-6.74	8.11	-0.95	-0.53	-2.13	27.76	7	9.46	9.25	6.19	24.51	4.68	9.71	9.7	14.05	5.1	-1.86	2.99	7.92	8.37	5.62	-0.27	10.2	-5.6	3.17	42.76	4.15	-5.48	-0.21	-13.96	-3.25	-206.85	7.36	-1.43	2.21	-4.82	-2.03	12.69	-8.29	4.56	3.97	-12.69	1.08	2.71	3.23	-7.51	1.36	0	-4.21	-13.96	30.95	-40.64	5.63	33.82	23.11	2.97	2.92	-13.35	-2.67	22.03	3.88	12.53	2.23	1.47	22.84	1.63	5.28	3.22	-8.28	5.52	-3.1	3.64	3.59	-8.62	-3.61	0.73	-7.54	-2.31	22.69	9.31	33.25	0.81	-5.63	11.18	-2.71	4.33	8.32	-0.94	-1.81	5.09	6.52	-0.71	2.59	-7.44	4.75	0.21	-2.6	6.51	-3.55	4.83	-13.42	4.88	8.15	31.11	6.02	-1.05	4.71	35.06	10.75	5.78	17.08	14.1	-11.72	43.84	13.45	14.65	11.13	47.37	23.83	7.41	3.6	-78.07	3.96	23.75	37.77	1.27	8.88	15.93	24.56	2.35	14.98	8.65	-25.82	11.81	15.22	-1.71	5.65	29.98	20.55	-9.15	22.85	-213.85	32.23	9.64	37.5	11.87	7.85	25.2	31.61	33.23	-15.14	9.56	-11.59	23.45	17.68	30.15	11.26	17.08	76.77	1.47	0.36	18.37	8.73	10	-3.66	-1.45	13.39	-128.25	-9.67	13.96	8.44	11.29	-3.96	44.5	0.59	11.75	-4.72	14.44	7.15	19.36	15.02	9.07	9.88	9.78	13.54	47.77	23.34	20.76	10.13	35.37	50.83	176.17	39.73	17.17	21.93	37.04	11	29.79	63.44	32.37	10.17	115.7	29.05	0	1.72	3.44	28.22	4.52	-5.93	6.24	-13.64	7.27	16.25	0.39	21.18	8.02	-1.58	12.39	24.28	20.32	11.87	6.34	21.12	33.11	12.32	17.99	6.45	3.87	76.35	25.46	30.39	5.18	38.3	1.09	-5.63	-4.29	74.47	4.76	4.44	17.01	18.21	37.35	15.49	2.59	5.07	34.04	15.81	8.91	43.28	-21.27	-1.81	-3.52	27.32	-20.59	9.3	-1.83	-32.3	6.07	24.86	28.79	7.95	19.85	24.46	24.4	9.05	27.86	16.99	7.54	10.98	23.57	14.76	24.8	17.03	18.67	24.46	11.93	3.35	24.65	9.17	-5.1	15.9	64.69	-126.5	29.22	19.98	23.46	29.66	6.78	-29.34	0.48	-13.23	3.37	19.09	0.41	-2.22	0.33	2.81	1.4	-3.18	8.26	6.19	6.62	3.25	-8.02	0	0.2	-3.22	5.55	-1.47	-13.1	-6.64	-13.38	-1.62	-5.9	0	9.22	1	5.45	2.37	8.91	-0.55	-9.2	-1.2	2.01	-8.01	4.2	-47.99	-7.43	-78.55	-0.22	-18.39	-14.34	-44.74	9.36	3.85	-27.8	13.55	8.19	-3.65	14.23	-10.71	1.93	3.88	-1.26	3.61	15.05	2.78	10.49	-0.04	-3.4	-2.61	-4.36	-3.58	1.92	3.2	-6.83	21.6	0.98	0	-0.24	-24.13	70.41	8.56	-1.41	7.08	2.44	0.54	0.67	1.59	-6.98	2.11	-16.64	2.54	-4.73	0	-0.59	200.66	3.15	-3.17	-8.69	2.86	4.2	4.1	7.33	10.83	3.2	13.54	2.1	3.43	0	-13.82	-4.15	-8.54	0.66	17.8	1.67	5.62	1.69	0.81	-6.01	-0.22	-1.13	-0.46	23.16	5.06	2.83	-1.09	0	0.04	-2.77	8.16	0.37	11.88	-0.96	-14.72	16.58	7.6	-1.01	-6.93	3.94	15.69	8.09	-0.69	6.81	7.87	-0.73	0	4.69	6.34	-5.93	0	-5.09	0.34	13.65	2.56	-0.19	10.82	4.54	5.46	0	-3.36	5.1	-4.68	-6.21	6.6	3.55	-1.85	-1.47	0	-7	0	5.03	7.14	17.05	-6.42	4.17	1.72	9.34	2.62	1.18	-14.15	2.19	-6.49	53.29	1.6	3.77	-6.41
1.2	2.65	-3.87	-1.21	-5.98	16.17	5.73	-3.4	-11.63	6.67	-1.13	0.92	1.69	2.7	-1.51	7.1	-11.84	-7.16	-19.96	-22.12	-1.37	-1.28	8.65	-2.27	5.14	0.78	4.79	-5.76	11.64	4.89	5.99	3.12	-5.3	8.78	-30.16	-8.47	-16.25	-0.26	-0.55	3.02	-21.31	7.61	-0.81	29.82	-10.74	1.25	0.26	3.14	-1.85	-30.66	8.86	-1.4	-3.73	17.79	-1.88	-0.65	0.99	2.04	-3.44	-13.17	-15.72	16.52	-6.08	31.59	-23.46	-9.16	40.66	-17.55	-15.37	-18.87	4.61	1.17	16.27	1.24	3.84	0.25	0.8	-0.47	-38.76	-16.12	8.49	-10.58	4.05	-26.02	-28.26	26.3	27.11	0.42	4.92	-2.47	10.1	-5.97	-20.29	-2.76	-2.95	-37.72	-21.3	-9.65	16.04	18.42	25.07	42.55	17.54	17.96	-9.76	0.27	13.91	-1.17	-1.52	-15.06	-0.98	-15.65	8.23	9.78	9.39	-21.45	4.5	16.15	23.09	20.23	-0.76	-7.92	2.23	-6.72	3.53	13.73	19.99	-16.15	-29.14	4.06	-16.91	-18.48	24.32	-4.71	-3.89	-2.48	-22.27	17.07	-6.28	0.27	-12.34	11.6	41.7	15.58	-1.56	0.33	-3.85	-1.21	1.97	-2.39	2.42	-2.86	-15.78	-36.35	5.68	5.69	-13.47	-6.11	-28.45	-211.57	-2.15	8.71	-3.14	-1.74	-0.45	-1.44	0.01	6.41	-2.59	2.94	-0.75	8.14	-18.78	12.88	17.31	-17.03	-87.22	20.15	14.61	-6.42	-11.06	-5.93	-2.83	2.74	6.2	5.05	13.32	10.22	-7.31	0.88	8.96	-3.42	-0.81	-0.48	-28.54	3.71	-55	-13.17	7.18	0.6	-10.98	-1.84	0.42	-13.71	-15.74	2.91	-3.14	-4.4	-2.94	-3	-17.72	0.36	-2.12	0.27	0.59	-0.15	15.91	-15.03	-19.86	1.46	80.85	7.16	-3.91	-7.77	-2.06	-3.41	-2.33	2.01	-3.51	-0.24	-4.66	-23.25	12.08	-15.67	-3.81	2.04	-2.89	5.01	-5.03	-1.07	-1.55	-28.27	-0.34	2.72	-3.22	-2.18	2.51	9.92	-6.04	-17.1	5.52	1.2	45.28	1.72	-25.4	-3.46	0.72	-2.59	-2.31	-5.26	-1.88	-3.67	1.21	-2.09	-33.92	-9.55	-10.92	1.32	3.42	-6.52	-7.86	-14.12	6.84	-6.79	-8.08	-1.79	5.65	7.04	9.49	1.37	1.58	-5.14	9.05	0.11	-0.61	-3.25	26.62	7.37	9.36	9.13	4.38	23.25	4.17	9.08	11.21	14.8	5.26	-2.1	0.7	6.84	9.18	4.73	1.43	10.24	-5.98	-1.56	41.93	4.74	-5.91	-0.29	-14.87	-3.19	-206.85	7.12	-3.94	1.67	-5.03	-1.94	12.88	-6.81	3.84	2.41	-12.12	1.89	1.47	3.53	-7.3	1.61	0	-5.33	-13.23	29.13	-40.26	7.83	22.23	22.3	1.43	4.01	-12.52	-3.17	20.32	4.91	11.83	3.12	2.04	20.59	2.48	3.15	2.76	-6.01	5.52	-4.08	3.6	1.78	-8.95	-4.15	-0.18	-6.21	-2.45	21.59	8.58	32.52	1.86	-3.51	10.37	-1.4	5.59	9.7	-0.47	-4.39	4.27	6.94	-1.63	2.92	-5.9	4.48	0.39	-1.7	7.46	-3.74	5.63	-14.53	4.36	8.02	31.49	4.47	2.57	1.67	33.08	12.04	5.7	16.38	15.16	-10.93	40.88	14.09	14.97	10.97	47.99	25.55	7.52	4.26	-77.76	4.73	22.86	38.14	0	9.43	17.88	24.71	1.93	13.74	9.82	-25.41	11.72	13.48	-1.94	5.62	29.77	19.44	-10.83	23.75	-214.56	31.32	7.31	38.64	10.66	7.74	25.04	31.74	31.2	-18.13	6.82	-12.25	23.79	17.63	29.75	8.52	15.48	78.99	2.55	0.91	16.73	9.45	7.9	-4.48	-0.71	12.73	-126.49	-8.32	15.41	8.43	10.38	-3.64	42	0.96	12.69	-4.63	16.41	6.61	19.16	14.34	9.37	9.9	8.25	13.61	47.03	22.92	20.36	10.04	34.24	51.68	176.06	38.4	17.52	21.88	36.74	10.5	25.48	63.22	32.6	10.34	116.13	29.59	0	0.59	3.13	28.58	3.54	-6.35	5.18	-12.81	7.07	16.32	1.26	19.27	9.02	-0.76	12.79	27.68	19.9	11.37	8.87	19.04	33.86	12.05	17.19	6.19	3.55	75.72	25.65	29.22	6.6	36.81	1.33	-5.19	-3.84	36.47	5.27	4.89	15.97	17.83	38.87	14.72	1.91	4.99	34.14	17.18	11.22	46.05	-21.66	-1.8	-2.71	25.32	-20.42	7.37	-3.38	-31.07	6.63	24.76	30.53	6.47	21.19	23.25	21.97	7.37	29.67	17.31	10.37	11.13	22.43	15.79	23.33	14.87	20.77	23.37	12.16	3.19	28.69	9.02	-4.5	14.65	65.73	-127.64	29.59	19.21	21.66	29.6	7.47	-29.12	1.18	-12.58	2.88	19.81	-1.09	-3.29	-0.34	2.83	1.35	-3.47	7.42	7.46	5.37	4.14	-6.68	0	-0.49	-2.03	4.85	-2.41	-12.15	-6.74	-13.94	-2.79	-6.42	0	9.66	4.58	6.01	1.06	9.02	1.47	-9.04	-1.46	3.04	-9.35	5.2	-46.23	-6.35	-77.28	-2.9	-16.06	-14.88	-43.23	11.11	3.6	-24.14	13.97	7.43	-4.16	13.48	-9.81	3.09	3.62	-1.32	2.99	13.62	4.97	11.08	-2.45	-4.23	0.54	-5.28	-3.69	2.97	3.47	-8.12	19.4	0.6	-0.03	1.7	-23.65	70.39	7.42	0.01	9.13	2.99	3.13	1.24	2.81	-6.79	-0.6	-17.33	4.49	-4.49	0	1.27	197.77	3.79	-0.67	-8.22	1.2	4.07	5.67	8.85	9.45	2.72	12.86	2.54	3.66	0	-14.35	-3.7	-8.44	1.01	15.74	-0.71	5.44	0.97	1.84	0	0.49	0.02	0.8	21.16	9.28	1.38	-3.4	-1.58	-0.12	-2.58	8.78	0.34	12.23	-1.58	-14	16.88	10.07	1.01	-5.85	7.11	14.42	7.91	-1.45	8.41	7.32	0.31	0	4.9	5.37	-5.09	0	-5.9	0.54	14.23	1.61	-1.07	10.35	4.76	6.55	0	0	5.64	-4.95	-5.34	6.38	4.11	-1.75	-3.08	0	-6.57	0	5.81	7.29	17.27	-6.39	5.73	1.89	8.77	3.43	2.22	-14.28	2.74	-5.46	52.33	0.64	5.74	-4.87
0.79	2	-4.99	-1.42	-5.76	14.28	4.88	-3.05	-9.58	6.02	0.01	1.55	2.11	4.24	-0.15	9	-12.04	-7.82	-18.43	-23.47	-1.07	-0.97	7.78	-2.69	4.44	-0.49	5.57	-4.78	12.73	7.19	6.87	3.73	-4.06	8.43	-30.58	-9.37	-17.56	-0.27	-0.22	2.63	-19.66	5.87	1.5	31.79	-10.57	0.99	0.87	3.26	-4.23	-31.38	8.06	-0.31	-3.85	16.01	-3.92	-0.85	1.52	0.22	-2.56	-12.12	-15.83	17.2	-5.63	32.74	-22.99	-10.31	40.47	-17.22	-14.95	-18.81	2.64	0.51	16.36	-0.16	5.15	1.08	1.16	-2.68	-38.53	-15.21	7.34	-9.05	5.73	-26.4	-27.26	25.23	26.17	-0.03	4.52	-1.21	9.78	-6.36	-20.23	-1.71	-2.53	-38.33	-22.2	-9.23	16.76	18.5	22.67	43.16	16.2	18.41	-9.18	1.36	16.37	-1.76	-0.92	-16.39	1.64	-15.63	9.39	10.79	9.28	-21.49	4.28	14.92	24.48	20.8	0.84	-8.56	2.27	-7.23	4.84	13.01	20.8	-12.53	-26.52	4.55	-18.18	-18.16	22.25	-4.15	-2.83	-2.98	-21.42	17.23	-7.57	-1.64	-11.57	11.19	38.62	14.09	-2.35	0.43	-5.15	-0.71	1.43	-4.04	2.11	-1.95	-14.7	-37.38	5.9	6.81	-11.71	-7.01	-28.99	-211.26	-2.94	8.59	-0.92	0.49	-0.53	-2.8	0.71	5.02	-1.6	2.46	-0.53	9.13	-19.63	10.81	15.72	-17.44	-85.94	19.19	15.43	-6.95	-9.64	-6.36	-4.29	3.53	7.26	5.15	12.63	11.38	-7.82	0.58	7.62	-2.69	-0.18	-2.12	-28.71	2.23	-53.94	-13.04	5.68	1.18	-12.54	-2.21	0.7	-14.26	-14.01	2.08	-3.92	-3.88	-4.09	-1.13	-17.67	0.38	-2.52	1.22	-0.3	-1.38	18.51	-16.55	-19.78	2.55	80.56	7.35	-4.14	-6.46	-0.9	-4.05	-2.42	2.4	-2.84	-0.26	-2.77	-23.85	12.14	-13.57	-4.17	2.36	-2.8	5.69	-4.68	-2.17	-2.5	-26.47	-0.11	2.76	-3.59	-1.06	3.04	8.61	-7.45	-16.18	7.25	3.28	45.25	-0.16	-25.41	-1.54	0.17	-4.53	-2.43	-5.21	-1.17	-4.11	0.77	-1.56	-34.37	-7.71	-11.03	1.66	1.55	-6.52	-7.27	-15.11	7.4	-7.16	-8.05	-2.02	4.12	5.74	8.23	0.71	2.59	-2.73	10.71	0.18	0.88	-3.45	24.63	8.4	7.8	9.02	2.56	23.15	4.11	9.42	11.31	15.54	4.81	-2.34	-0.51	6.73	10.81	3.99	3.14	9.07	-5.7	-2.91	41.1	5.34	-6.19	-0.04	-13.06	-3.12	-206.62	6.87	-5.24	1.13	-5.23	-3.11	13.13	-6.5	1.73	0.86	-12.02	3.51	1	5.33	-6.27	0.43	0	-7.04	-13.45	29.25	-40.47	9.83	15.62	18.71	0.64	4.27	-12.04	-3.31	18.81	6.44	11.49	3.2	2.29	17.86	3.34	2.73	2.29	-3.36	5.52	-6.23	3.6	1.85	-9.29	-6.23	-3.06	-6.71	-2.26	20.24	7.86	33.85	2.35	-1.35	9.78	-1.91	6.37	11.77	-0.01	-4.52	1.38	7.48	-2.99	3.26	-3.26	4.21	1.8	0.22	8.41	-3.93	5.22	-13.24	3.84	7.22	35.08	2.85	2.08	-0.59	34.58	13.34	7.03	14.58	16.7	-11.11	39.44	14.5	15.28	12.96	47.47	26.56	7.53	5.67	-77.46	4.98	19.59	39.03	-0.7	9.98	19.01	24.87	2.82	12.52	11.9	-23.26	11.29	12.59	-2.17	6.95	29.61	19.17	-12.27	25.49	-214.58	28.03	6.66	41.43	7.61	10.34	27.11	31.87	31.88	-19.73	6.35	-12.58	21.99	17.76	30.46	8.36	13.88	78.67	2.62	0.5	15.36	11.75	7.2	-4.73	0.02	12.07	-126.29	-7.68	16.07	8.41	9.63	-3.32	39.11	1.06	12.09	-4.54	17.85	4.81	18.95	13.67	9.86	9.48	6.48	13.7	47.13	21.47	20.85	9.94	32.87	52.44	177.35	37.07	17.88	21.83	36.68	9.99	24.13	63.62	32.21	10.04	116.43	30.13	0.74	0.57	2.82	28.59	2.57	-6.34	2.97	-11.97	7.74	16.4	1.92	18.51	10.02	1.08	14.49	29.89	18.09	10.67	10.33	18.1	34.86	11.79	17.82	5.87	3.24	74.96	25.84	28.05	9.54	35.31	2.69	-4.76	-1.51	6.41	5.19	6.91	12.37	17.25	40.13	13.5	1.8	5.89	34.49	19	12.3	47.15	-22.05	-1.8	-1.89	23.32	-19.91	7.53	-3.98	-31.02	7	26.12	31.2	4.99	21.56	22.41	20.68	8.4	30.87	17.64	11.07	11.21	22.18	15.73	21.86	12.28	22.58	23.69	11.3	3.04	29.11	8.39	-3.19	13.42	64.08	-128.77	29.96	18.44	19.68	29.93	8.15	-27.96	0.51	-10.64	2.4	17.01	-1.89	-4.36	-0.96	2.94	1.88	-0.91	5.43	8.26	2.91	4.09	-4.61	-9.58	-1.41	-0.1	2.61	-2.58	-11.27	-5.33	-13.72	-3.73	-6.85	0	9.89	8.84	6.96	-0.39	10.16	1.05	-11.06	-2.93	5.76	-11.13	6.2	-44.01	-6.19	-76.01	-3.71	-15.25	-15.66	-39.39	11.69	4.59	-21.5	15.67	5.98	-3.09	11.07	-8.91	3.85	3.36	-1.37	3.03	13.46	6.32	11.66	-3.68	-5.13	2	-5.61	-3.79	2.42	3.74	-8.54	18.8	1.15	0.33	3.26	-21.07	72.39	6.28	2.76	8.83	2.82	5.29	1.82	3.95	-5.84	-2.21	-21.71	4.19	-3.9	0	2.64	195.86	3.49	0.96	-9.42	0.9	3.87	6.36	9.1	9.15	3.84	11.78	4.72	3.55	-59.52	-15.33	-2.05	-7.8	-0.32	13.71	-2.37	4.17	-0.23	0.69	0	2.28	0.47	5.95	18.33	10.03	-0.02	-5.42	0	-0.26	-2.4	9.4	0.68	11.62	-1.47	-13.7	17.17	9	3.26	-5.8	9.55	13.93	8.57	-3.21	8.67	7.68	0.01	0	4.4	4.96	-4.25	0	-6.55	0.65	12.96	0.66	-1.81	8.99	4.98	6.06	0	0	6.95	-5.21	-3.09	6.15	3.6	-2.76	-4.23	0	-4.58	0	6.58	6.7	18.01	-6.03	5.53	3.04	8.83	4.63	1.83	-13.99	2.7	-5.08	49.86	0.84	6.55	-5.27
-0.12	1.69	-6.38	-1.51	-5.81	14.11	5.67	-1.12	-7.23	6.54	0.1	2.83	1.56	5.28	1.33	9.52	-12.21	-7.91	-17.52	-23.75	0.52	-0.65	8.21	-3.04	3.52	-1.17	5.14	-2.35	13.95	9.54	7.77	4.93	-3.73	9.22	-29.15	-8.68	-18.96	-0.65	0.11	2.09	-18	4.5	3.05	32.98	-9.94	2.49	-0.17	4.08	-6.74	-31.26	7.03	-0.12	-3.54	14.45	-3.98	-0.59	1.39	-1.81	-2.06	-13.21	-15.98	18.18	-5.29	33.4	-22.09	-12.23	40.29	-19.31	-14.57	-19.14	0.86	1.07	17.95	-0.73	4.63	1.56	0.97	-3.02	-38.44	-14.94	6.66	-7.6	5.84	-27.71	-26.23	24.13	25.17	-0.72	3.4	-0.19	8.52	-5.75	-18.81	-1.1	-2.88	-37.81	-23.57	-9.34	17.24	19.26	20.45	42.65	15.66	17.73	-10.6	2.5	15.51	-1.6	-0.01	-17.66	2.18	-15.62	9.64	10.49	9.5	-20.69	3.27	12.08	26.64	20.98	1.84	-9.35	1.83	-6.98	7.48	11.93	21.85	-10.33	-24.66	3.16	-20.75	-17.51	20.29	-3.59	-1.18	-1.33	-20.95	17.69	-8.32	-2.73	-11.64	11.41	35.4	12.76	-3.41	1	-5.95	-0.28	1.34	-4.13	2.24	-1.72	-13.44	-37.82	5.43	6.66	-10.32	-6.61	-31.32	-210.95	-3.7	9.61	0.12	3.45	-0.71	-2.98	0.72	4.59	-1.05	0.83	-1.33	10.66	-22.52	9.69	15.86	-15.72	-86.45	19.27	15.44	-8.02	-8.78	-5.56	-5.76	5.34	7.26	6.47	10.65	11.93	-6.84	-0.38	6.71	-2.85	0.64	-4.38	-28.43	0.65	-52.25	-14.03	4.48	1.27	-14.09	-2.56	0.9	-14.71	-13.81	0.57	-4.99	-2.66	-5.55	-1.09	-18.27	0.41	-2.36	0.9	-1.06	-2.34	20.63	-17.39	-20.37	3.93	79.62	8.27	-4.09	-3.89	0.27	-3.21	-2.51	1.21	-2.03	-0.27	-1.81	-23.97	12.6	-9.93	-5	2.69	-1.69	5.74	-2.31	-2.49	-3.51	-24.23	-0.38	3.52	-4.3	-1.09	2.51	7.66	-9	-15.78	7.76	4.02	47.76	-2.88	-26.82	-0.58	0.36	-4.59	-1.31	-5.16	-1.07	-3.7	0.47	-1.23	-32.95	-6.68	-10.67	2.59	1.62	-5.27	-6.97	-14.57	6.81	-8.08	-7.99	-2.23	2.69	4.19	8	-1.22	3.22	-1.45	11.2	-1.33	3.33	-2.91	24.13	9.4	5.55	7.56	0.57	23.97	4.06	10.04	11.4	17.2	5.71	-2.08	0.15	6.61	11.65	5.58	3.32	6.4	-5.42	-4.27	40.6	5.25	-6	0.6	-9	-3.68	-205.65	4.13	-5.15	0.67	-5.13	-4.62	13.45	-6.19	0.15	-2.45	-11.08	3.72	0.54	6.55	-4.75	-0.28	0	-6.97	-16.07	30.12	-41.41	9.58	14.44	13.29	0.44	3.82	-11.56	-3.63	18.08	7.97	11.41	3.29	2.54	17.17	3.93	3.46	1.87	-1.35	4.38	-7.08	3.29	4	-8.42	-7.89	-4.28	-7.22	-2.07	19.2	7.63	34.33	2.83	-1.42	8.19	-2.43	7.15	11.58	0.2	-3.15	-1.38	7.59	-2.79	3.84	-2.18	4.27	2.73	0.95	9.01	-4.57	4.74	-9.35	4.87	6.73	36.39	2.66	-1.97	-1	35.73	15.46	8.27	13.65	18.24	-13.83	39.46	15.2	16.58	14.13	43.83	27.56	7.88	6.76	-72.84	3.97	17.64	38.57	0	10.87	20.27	23.71	4.39	11.3	11.25	-20.45	10.29	11.69	-3.42	8.82	29.44	18.91	-12.04	27.23	-214.59	25.27	6.01	43.59	5.54	14.18	29.45	33.55	35.69	-19.64	5.88	-12.35	20.54	17.89	33.02	9.55	11.16	74.92	0.72	-1.55	14.15	13.21	6.49	-4.03	0.58	11.85	-127.05	-7.04	16.74	8.78	8.89	-3.38	37.5	1.16	10.49	-4.72	18.38	3.52	18.87	13.52	10.33	9.3	7	14.41	47.22	20.52	22.25	9.17	31.92	52.2	178.29	36.19	17.64	21.81	36.62	9.26	24.6	63.39	31.24	9.74	116.73	32.28	1.4	0.55	1.7	27.49	0	-5.27	2.01	-10.56	8.35	17.05	1.75	17.75	11.31	1.24	15.71	32.1	17.13	9.11	9.97	18.61	36.03	13.36	18.45	6.71	2.45	74.2	26.61	26.61	10.21	32.06	4.31	-3.24	0.95	0.02	5.11	7.72	8.28	17.1	39.79	13	1.69	7.02	34.35	18.91	11.15	46.63	-22.06	-2.08	-1.8	21.37	-19.63	9.4	-3.13	-31.96	7.25	29.18	31.87	1.42	21.14	21.92	19.38	11.24	30.72	18.45	9.26	11.54	21.93	15.67	23.02	11.3	22.75	24.32	11.62	3.65	29.53	7.27	-3.12	14.61	59.23	-130.23	32.17	17.09	19.08	29.25	8.84	-27.82	-0.94	-10.08	1.45	12.21	-1.82	-5.46	-0.12	3.33	2.47	2.43	4.26	8.02	2.08	4.04	-3.6	0	-2.18	1.48	1.16	-2.58	-11.5	-2.88	-11.95	-3.27	-7.28	0	10.13	11.94	7.22	-1.15	11.65	-0.56	-14.61	-3.77	8.71	-11.78	8.76	-44.34	-6.25	-76	-0.46	-14.43	-15.96	-37.48	12.26	6.82	-20.75	16.37	3.91	-1.69	8.3	-6.17	4.61	2.12	-3.62	3.06	13.84	5.93	9.31	-3.55	-5.58	3.47	-5.95	-3.42	1.88	4.67	-9.01	18.21	0.67	1.81	1.38	-19.66	73.02	5.27	4.3	7.61	2.84	7.45	1.89	4.55	-5.37	-1.98	-25.52	3.89	-3.6	0	4.01	195.46	3.7	2.59	-11.33	1.57	4.7	6.69	8.09	8.86	4.79	11.26	7.16	3.43	0	-16.18	-1.53	-5.19	-2.4	13.12	-2.63	2.76	-1.02	-1.94	0	3.21	1.74	10.19	17.05	10.78	-1.02	-5.31	0	-0.55	-1.06	8.48	0.71	11.02	-1.36	-13.41	18.37	7.64	3.55	-5.76	9.58	13.44	8.64	-5.09	8.93	8.38	-0.64	-1.75	3.9	5.59	-3.86	0	-7.21	0.8	10.27	0.49	-1.28	7.98	6.44	5.58	0	0	7.53	-4.24	-2.43	5.98	3.09	-4.2	-4.51	0	-4.08	0	6.73	6.11	18.16	-6.31	2.65	3.16	8.88	5.83	0.67	-13.71	2.72	-4.79	47.61	1.04	6.64	-5.67
-0.74	1.66	-6.19	-1.6	-7.17	15.52	7.19	1.06	-6.13	8.98	-0.94	3.73	-1.36	4.78	0.99	8.78	-13.17	-7.72	-17.59	-23.01	1.7	0.1	9	-2.88	2.07	-1.2	4.3	-0.13	15.13	9.31	8.25	5.64	-4.77	10.02	-27.64	-6.4	-20.25	-1.46	-0.94	1.54	-14.83	4.64	2.99	32.57	-8.69	4.67	-1.4	4.73	-8.01	-29.89	6.06	-0.94	-2.97	13.9	-3.41	0.21	0.83	-2.16	-2.39	-15.82	-16.28	17.79	-4.56	33.84	-22.22	-13.12	40.74	-21.94	-14.04	-18.66	0.27	2.83	19.63	0.22	3.73	1.31	-0.03	-1.87	-38.14	-15.04	6.63	-6.68	4.88	-28.85	-26.64	23.79	24.63	-1.45	2.27	-0.32	6.96	-4.39	-17	-1.78	-3.82	-36.16	-24.53	-9.45	17.72	19.98	19.4	41.85	16.51	17.04	-12	2.79	11.36	-1.45	0.91	-17.8	0.03	-17.33	8.77	10.12	10.27	-20.04	2.68	9.42	26.89	19.97	1.32	-9.29	1.71	-5.51	9.06	10.3	22.14	-10.09	-24.84	0.99	-22.65	-17.54	20.17	-2.63	0.45	3.41	-20.99	18.59	-9.08	-3.19	-12.86	12.68	35.37	12.63	-3.97	1.51	-5.62	-0.87	1.78	-2.51	2.77	-2.1	-12.55	-36.81	4.66	5.51	-9.88	-5.79	-33.38	-210.45	-3.54	11.02	1.16	4.23	-1.41	-1.58	-0.89	4.17	-1.37	-0.36	-2.17	12.15	-25.14	10.78	17.9	-12.95	-88.65	18.83	15.57	-8.41	-9.79	-3.77	-6.87	7.25	6.19	8.14	8.61	11.58	-5.9	-1.03	6.99	-3.21	0.51	-5.08	-28.53	-0.2	-52.51	-14.52	4.43	0.74	-14.24	-1.44	0.09	-15.04	-15.48	-0.58	-5.65	-1.55	-5.87	-2.57	-17.9	0.98	-1.87	0.01	-1.52	-2.67	21.36	-18.11	-20.26	4.09	79.22	9.55	-4.04	-1.85	1.63	-1.84	-2.24	-0.26	-0.73	-1.12	-2.53	-23.49	12.34	-6.76	-6.12	3.51	-0.09	5.31	0.25	-2.18	-3.34	-22.92	-0.53	4.27	-5.01	-2.04	1.42	7.48	-9.95	-15.65	7.32	3.41	50.74	-5.11	-29.36	-0.28	1.31	-2.79	0.72	-5.23	-1.48	-2.62	0.85	-1.26	-29.68	-6.24	-9.83	3.05	3.03	-4	-6.05	-12.95	5.35	-7.87	-8.27	-2.88	2.5	3.14	9.37	-3.19	2.09	-1.94	10.89	-3.67	4.03	-2.12	25.77	9.23	4.43	6.46	0.71	24.78	4.55	9.95	10.38	15.83	7.51	-0.5	0.72	6.33	11.75	6.69	1.35	5.19	-5.01	-3.13	41.48	4.54	-5.82	1.23	-5.62	-3.78	-205.35	2.38	-5.07	1.64	-3.7	-4.42	13.67	-5.71	-0.05	-3.62	-9.79	2.99	0.38	6.9	-4.4	-0.98	0	-6.89	-18.95	31.47	-41.91	9.33	13.27	11.28	0.24	3.36	-10.62	-3.79	16.77	11.89	11.86	2.57	1.19	16.47	3.36	3.49	2.86	-1.03	3.19	-5.98	3.47	5.08	-6.87	-8.42	-5.49	-9.61	-1.38	18.79	6.85	34.81	2.68	-2.22	5.35	-5.47	7.01	11.4	-0.53	-1.77	-2.79	7.82	-1.73	4.06	-1.09	4.73	3.67	0.26	8.47	-4.92	4.27	-6.57	6.34	7.23	37.69	3.52	-3.57	-1.42	36.89	16.59	7.37	12.71	21.02	-17.55	39.42	16.44	18.78	15.3	40.04	28.85	7.94	7.25	-67.72	3.91	15.69	36.14	1.32	11.37	21.46	23.27	4.76	9.95	9.29	-18.32	9.05	11.56	-3.49	9.06	28.84	20.61	-11.77	30.73	-212.96	25.43	7.32	43.51	5.34	15.42	29.45	35.39	38.3	-19.56	6.91	-12.13	19.09	19.03	35.79	9.55	10.51	71.62	-0.92	-2.34	13.61	12.76	7.5	-3.32	0.07	13.13	-127.8	-7.07	16.92	8.55	8.86	-4.52	37.62	0.93	9.26	-4.14	18.91	3.83	19.09	15.61	10.24	9.62	8.41	15.8	47.64	20.75	23.24	8.78	31.98	51.67	178.58	38.01	17.31	21.33	36.9	9.01	25.07	62.55	30.73	8.94	117.26	34.38	1.84	1.38	0.23	26.19	0	-4.09	1.04	-10.59	8.27	18.79	1.59	17.91	12.11	1.39	15.11	34.67	17.96	6.7	9.6	18.77	35.84	17.21	19.83	8.37	1.24	72.34	26.86	26.99	8.34	29.74	4.68	-2.11	2.61	-6.36	4.79	8.54	7.3	16.98	39.46	12.5	2.07	7.78	33.59	17.44	10.29	45.73	-20.88	-2.64	-2.91	22.55	-19.36	10.28	-2.28	-32.4	7.64	32.36	30.98	-0.04	20.72	21.48	18.54	12.41	30.31	19.34	7.1	11.88	22.58	15.16	26	10.32	22.92	24.43	14.34	5.13	29.52	5.95	-3.29	16.68	56.99	-130.91	36.52	17.85	18.48	29.33	7.63	-29.41	-1.27	-10.78	0.09	10.61	-1.53	-4.87	1.76	3.96	2.65	3.96	4.4	7.78	1.24	2.67	-4.75	0	-2.49	1.7	1.79	-2.33	-12.19	0.1	-10.19	-2.41	-8.18	-27.83	9.03	12.5	6.38	-1.91	12.35	-2.66	-16.38	-3.37	8.49	-11.27	10.3	-46.25	-5.83	-76.79	1.76	-14.55	-16.26	-38.61	11.62	8.47	-22.56	14.3	3.74	-0.29	6.14	-4.14	4.91	0.57	-6.83	2.77	14.22	5.53	5.36	-3.42	-5.12	5.29	-5.55	-2.99	0.4	5.01	-10.76	18.81	-2.34	4.55	-3.16	-21.02	73.65	6.07	4.48	7.48	2.85	9.82	1.3	4.33	-4.04	-0.98	-25.54	0.61	-3.3	0	4.75	195.37	4.09	4.87	-12.75	2.22	6.88	7.29	7.9	9.43	5.74	11.6	8.11	3.02	0	-16.7	-1.01	-2.99	-2.79	13.07	-2.31	1.47	-1.38	-4.46	0	4.13	3.49	10.67	15.77	8.85	-1.25	-2.52	0.32	-0.58	-0.64	6.91	0.74	9.24	1.23	-14.11	18.83	6.27	3.85	-7.16	9.61	12.91	8.72	-5.67	8.02	9.08	-0.05	0	2.63	5.71	-5.05	0	-9.48	0.35	7.69	2.01	-0.75	7.89	7.36	3.27	-4.28	0	8.74	-2.54	-4.34	5.52	1.99	-5.55	-4.29	0	-4.84	0	4.92	4.06	18.32	-6.51	0.72	1.85	9.92	7.78	1.5	-13.1	2.74	-3.5	46.43	2.12	6.72	-8.91
-0.74	1.5	-5.82	-1.71	-9.19	16.46	7.41	2.81	-6.37	11.36	-2.25	3.53	-5.06	2.62	-0.23	7.14	-15.28	-8	-17.67	-21.75	2	0.44	8.72	-2.25	1.12	-0.9	3.4	0.09	15.61	7.22	8.22	5.6	-5.99	10.04	-27.05	-3.91	-21.34	-2.35	-2.75	1.27	-13.55	4.78	1.55	30.95	-7.17	6.55	-2.29	4.39	-7.52	-29.09	5.52	-1.68	-3.06	14.43	-2.84	1.1	-0.03	-1.5	-2.95	-17.47	-16.54	16.27	-4.33	34.05	-22.83	-12.72	42.25	-23.58	-12.03	-17.36	1.32	4.57	20.64	1.37	3.7	0.48	-1.49	-1.33	-38.48	-15.28	6.79	-6.6	4.19	-28.99	-28.75	23.78	23.4	-2.55	-2.2	-1	6.44	-2.71	-15.76	-2.34	-4.5	-35.07	-24.54	-10.79	18	19.94	19.69	41.37	17.99	17.49	-10.51	1.88	7.39	-1.02	1.75	-16.28	-2	-19.1	7.32	11.77	10.62	-20.66	2.22	8.75	24	18.42	0.39	-8.57	2	-3.6	8.27	9.52	22.14	-10.85	-25.83	0.98	-22.76	-18.62	22.37	-2.76	0.67	11.11	-20.76	18.74	-10.07	-3.44	-14.66	13.51	37.16	13.62	-4.15	2.1	-5.26	-2.43	2.53	-1.07	4.39	-2.35	-11.85	-35.06	4.64	5.5	-10.13	-5.86	-32.67	-208.95	-2.43	12.92	0.52	5.02	-2.22	0.38	-2.66	3.55	-2.3	-0.5	-2.94	12.86	-25.44	13.08	20.49	-11.89	-91.16	16.73	16.25	-7.63	-11.38	-3.02	-5.08	8.52	5.67	9.03	7.83	11.03	-5.29	-0.92	8.03	-3.45	-0.88	-3.98	-28.93	-0.22	-54.1	-15.02	4.37	0.22	-12.33	0.27	-1.93	-14.92	-17.53	-0.95	-6.3	-1.19	-4.98	-3.73	-16.68	0.72	-1.76	0.15	-1.81	-2.33	20.38	-18.56	-19.8	2.47	80.19	9.45	-3.44	-1.32	1.29	-0.99	-1.97	0	0.42	-2.02	-3.22	-22.23	10.84	-5.82	-6.83	4.61	0.72	4.19	1.66	-1.6	-2.01	-22.9	-0.93	4.14	-6.15	-3.24	-0.03	7.31	-10.39	-15.44	6.97	2.79	50.97	-6.16	-31.5	-0.33	2.02	-1.47	2.44	-5.19	-2.02	-1.71	0.99	-1.21	-25.86	-5.82	-9.64	2.92	4.23	-3.06	-5.26	-10.99	4.52	-7.66	-9	-4.12	3.57	2.76	10.35	-3	0.31	-2.75	10.91	-5.16	4.72	-2	28.48	9.06	4.86	6.24	1.93	25.76	5.9	9.86	8.87	13.28	7.79	1.18	1.3	6.71	11.84	7.81	-1.22	3.98	-4.36	1.63	42.04	3.65	-5.44	3.75	-5.03	-2.71	-205.05	3.32	-4.1	4.26	-0.94	-4.23	13.89	-4.82	-0.24	-2.4	-8.5	2.08	1.13	7.07	-4.05	-1.38	-5	-5.35	-19.49	32.32	-42.42	6.41	12.19	9.27	-0.12	2.35	-9.33	-3.96	15.84	14.35	12.3	1.95	-1.87	16.9	2.61	3.52	5.03	-0.71	2.12	-5.1	3.65	6.16	-5.24	-7.83	-5.65	-10.34	-1.37	18.61	5.49	34.76	1.34	-3.01	4.11	-7.04	4.6	8.06	-1.54	1.52	-3.04	8.77	-0.46	4.24	-0.85	5.09	5.05	-1.26	8.06	-4.62	4.34	-6.76	6.62	7.86	36.94	4.37	-5.18	-0.6	37.83	17.32	6.24	10.93	20.86	-18.78	39.39	16.86	20.72	16.21	39.8	28.79	7.45	6.64	-65.95	3.85	13.39	34.86	1.68	12.15	22.64	24.23	4.08	11.46	8.79	-17.65	8.74	12.37	-2.15	7.95	28.25	23.23	-11.49	31.92	-210.84	27.1	11.22	43.43	5.15	16.67	29.45	34.71	38.25	-18.53	8.74	-10.63	16.02	20.57	35.99	9.54	12.04	71.01	-0.92	-1.45	13.07	12.32	10.38	-0.48	-1.36	14.26	-128.9	-8.18	15.96	7.92	8.84	-5.15	37.74	0.14	8.03	-3.29	19.75	4.38	18.51	17.98	10.15	9.94	8.62	16.26	46.79	21.27	23.28	8.55	32.04	51.15	178.87	40.66	17.64	21.34	37.99	9	25.95	62.27	30.22	7.55	116.94	35.39	2.29	2.34	-1.33	24.89	0	-2.91	-0.04	-12.59	8.19	21.22	0.02	20.03	12.39	0.65	13.78	35.12	18.53	5.78	8.11	18.93	35.65	20.16	18.53	8.54	0.81	71.63	27.1	27.49	7.11	29.48	4.06	-1.34	2.22	-7.59	5.63	9.28	6.32	17.19	37.48	12.01	2.94	7.53	33.49	16.23	9.43	44.83	-19.9	-2.68	-3.74	25.57	-18.92	11.15	-0.34	-32.85	8.04	32.48	28.88	1.51	19.07	21.03	21.01	13.58	29.9	19.45	6.81	12.42	24.73	14.53	27.14	9.89	22.41	24.53	16.36	6.21	29.41	5.34	-2.8	17.35	54.75	-131.63	41.54	19.91	18.34	29.83	6.92	-30.5	-0.29	-11.33	-1.15	9.02	-1.24	-3.77	2.32	3.77	2.84	3.84	4.54	7.11	2.84	0.77	-6.24	0	-2.8	1.91	2.43	-2.07	-12.75	2.12	-9.56	-2.43	-8.95	0	6.61	13.06	5.23	-2	11.83	-5.52	-15.5	-2.87	8.26	-10.75	8.38	-47.94	-5.41	-78.16	3.98	-15.44	-16.98	-41.32	9.86	8.27	-23.79	12.57	5.14	2.14	5.79	-2.31	3.12	-1.09	-8.41	2.05	14.08	6.04	2.57	-1.82	-4.74	5.32	-3.58	-2.67	0.43	4.37	-12.84	19.45	-5.88	6.72	-4.48	-23.01	73.27	7.13	4.67	7.35	3.34	8.49	0.78	4.12	-2.93	0.02	-24.25	-2.17	-3.71	-18.31	3.67	194.8	4.48	5.1	-12.86	2.16	9.21	7.43	7.7	10.07	6.93	11.93	9.05	2.72	0	-16.46	-0.54	-0.8	-3.17	13.01	-1.99	1.06	-1.74	-5.15	0	4.42	3.85	9.42	13.21	7.46	-0.87	-0.88	0	-0.61	-1.26	5.68	0.32	9.36	4.57	-15.95	18.53	4.52	3.29	-9.94	8.31	12.79	8.47	-4.98	7.04	9.86	0.75	0	1.45	4.86	-6.24	-3.79	-11.94	-0.39	6.82	4.77	1.09	7.81	5.87	2.19	0	0	9.89	-1.18	-5.56	4.52	2.71	-7.25	-4.08	-2.33	-5.36	-20.34	1.78	3.01	16.73	-6.05	-1.21	1.46	11.26	7.56	2.72	-12.1	2.64	-2.81	47.06	3.98	8.24	-12.01
-0.26	1.38	-7.9	-0.82	-10.08	15.78	6.31	4.02	-6.99	11.63	-3.12	2.31	-5.57	0.38	-0.66	5.32	-17.48	-8.85	-16.8	-20.7	1.64	-0.12	7.17	-1.61	2.15	-1.12	1.85	-1.6	15.11	6.9	7.3	4.77	-5.94	9.85	-26.47	-2.86	-21.94	-3.28	-3.56	1.31	-14.26	6.74	0.78	29.13	-6.44	7.42	-3.15	2.71	-6.05	-30.46	5.57	-1.46	-3.75	15.9	-1.73	1.33	-0.61	-0.8	-2.93	-16.92	-16.91	14.79	-5.88	33.67	-22.68	-12.29	43.42	-23.68	-9.23	-17.03	2.51	5.47	22.29	1.55	4.23	-0.11	-1.96	-2.12	-40.06	-15.65	6.75	-6.78	4.09	-28.47	-31.13	23.45	20.72	-3.12	-6	-1.22	7.18	-1.38	-15.42	-1.09	-3.95	-35.34	-24.53	-12.14	17.15	19.05	19.56	40.88	18.78	19.09	-6.44	0.22	6.8	-0.66	1.1	-13.57	-1.67	-20.47	6.45	14.51	9.78	-22.77	1.49	9.86	20.91	17.43	-0.06	-7.98	1.87	-2.25	6.18	10.86	22.79	-11.4	-26.58	3.51	-21.27	-19.59	24.94	-3.41	-0.85	19.58	-19.85	17.67	-9.96	-3.47	-15.63	13.41	37.97	15.41	-4.46	2.35	-4.9	-3.4	2.46	-0.41	5.14	-2.59	-12.1	-34.84	5.8	7.03	-10.63	-6.61	-30.33	-207.16	-1.64	14.99	-2.4	4.85	-1.59	2.2	-3.55	2.98	-3.2	-0.16	-4.19	12.64	-24.17	14.7	21.52	-13.45	-92.81	15.13	16.96	-7.09	-11.65	-4.7	-2.14	8.56	6.55	8.55	8.37	10.76	-5.02	-0.3	8.37	-3.8	-1.9	-2.93	-28.57	-0.17	-54.46	-14.92	3.68	-0.36	-9.4	0.89	-4.08	-14.3	-18.62	-0.52	-7	-1.4	-4.38	-3.66	-16.02	-0.2	-2.3	1.17	-1.83	-1.97	18.46	-17.71	-19.34	0.25	80.81	7.59	-2.72	-0.79	-0.32	-1.37	-2.32	1.76	0.59	-2.84	-2.65	-20.25	9.51	-7.06	-6.86	5.21	0.67	2.16	2.3	-0.48	-1.03	-23.37	-2.06	3.43	-5.71	-3.69	-1.77	6.21	-9.78	-15.63	7.34	1.16	47.6	-6.24	-32.35	-0.23	1.67	-2.12	2.87	-5.22	-2.75	-0.55	0.62	-0.93	-23.48	-5.06	-10.4	2.78	4.61	-1.79	-5.88	-8.59	4.71	-5.75	-9.45	-5.18	5.21	2.64	9.51	-1.24	-0.91	-2.82	11.13	-5.23	4.69	-3.2	31.87	7.56	5.29	6.36	3.36	24.02	6.91	9.03	8.03	10.73	8.06	1.23	1.29	7.94	12.79	7.79	-2.6	4.58	-3.02	5.66	41.95	3.22	-5.43	6.06	-4.44	-1.75	-205.86	4.53	-3.47	5.37	0.56	-2.59	14.38	-4.56	0.33	-1.31	-5.55	0.96	2.37	7.23	-4.92	-0.9	0	-5.11	-20.04	33.17	-42.23	3.85	11.82	8.89	0.11	2.28	-8.8	-3.91	14.92	14.14	13.94	1.96	-4.49	18.1	2.09	2.82	6.03	-1.71	1.49	-4.22	4.27	6.81	-4.86	-7.48	-4.19	-8.25	-1.98	18.44	5.58	35.11	0.43	-4.05	2.88	-6.28	1.55	5.07	-1.71	3.54	-3.3	9.72	0.11	4.39	-2.43	4.69	5.3	-1.95	7.64	-4.3	5.43	-6.96	6.09	8.49	34.07	6.4	-6.21	1.86	37.6	17.4	5.1	9.46	19.12	-20.01	39.44	17.29	20.86	15.27	39.56	28.37	6.85	5.27	-66.57	5.78	13.22	33.58	0	13.45	25.09	24.8	3.39	14.39	8.29	-17.83	8.43	12.51	-1.48	6.84	25.71	24.39	-11.65	30.65	-210.32	28.77	15.02	41.71	5.15	17.82	27.48	33.66	38.19	-16.41	9.78	-8.44	13.82	20.76	36.19	8.08	13	70.39	-0.91	-0.56	12.79	10.2	11.61	2.54	-2.46	14.54	-129.23	-8.21	15.49	7.69	9.76	-5.79	38.57	0	4.71	-3.31	20.16	4.92	17.5	18.12	10.34	11.12	8.84	16.73	45.01	21.8	23.31	8.23	33.06	51.22	179.66	40.87	17.88	21.57	38.76	8.74	25.8	61.98	29.45	6.79	115.9	35.29	2.29	2.68	-1.71	20.53	-6.78	-0.51	-1.06	-14.28	8.11	21.83	-2.01	22.53	11.94	1.21	12.45	33.99	19.09	4.86	7.65	17.72	32.68	19.78	15.14	8.71	0.38	72.94	26.21	26.76	5.88	29.79	3.44	0.51	0.97	-5.48	8.36	9.57	6.89	17.39	35.47	12.15	3.66	7.28	33.39	15.02	9.54	42.45	-20.3	-2.33	-3.89	26.52	-18.49	11.24	-1.5	-33.09	8.41	32.61	28.19	4.74	17.6	21.02	24.52	14.45	29.43	18.79	6.53	11.08	25.93	14.64	26.69	11.01	21.04	25.08	18.39	5.66	28.54	4.73	-2.86	18.02	52.84	-132.29	42.75	20.6	19.13	30.34	7.6	-31.59	0.69	-11.88	-1.73	9.46	-0.98	-3.29	2.88	3.15	3.32	3.71	3.94	7.68	7.13	-0.3	-7.72	0	-3.68	1.93	4.36	-0.59	-13.31	1.52	-9.67	-2.45	-8.05	0	5.64	13.72	4.09	0.63	11.3	-6.8	-14.63	-2.38	4.03	-10.24	4.41	-48.21	-3.67	-78.78	5.47	-15.36	-17.33	-42.09	8.92	8.07	-25.02	10.84	6.54	2.64	5.44	-1.84	0.24	-2.49	-7.93	0.54	12.38	6.54	1.92	0.31	-4.36	4.17	-1.18	-2.3	0.89	4.24	-13.16	19.36	-6.42	5.82	-5.81	-23.04	74.07	7.18	5.09	6.77	4.17	5.88	0.26	3.49	-1.82	1.88	-22.97	-2.46	-5.25	0	3.69	194.22	5.57	2.69	-12.47	2.1	9.64	6.96	8.71	9.98	5.63	12.39	10.4	2.65	0	-16.22	0.02	2.49	-2.6	12.37	-1.68	0.64	-2.87	-5.85	-9.41	3.2	4.21	8.17	10.56	8	-0.48	0.77	0	-1.17	-1.3	5	-0.05	10.6	5.11	-17.66	18.23	4.41	2.79	-12.85	7.48	12.76	8.65	-4.29	7.12	8.57	1.55	0	0.73	5.25	-6.72	0	-12.78	-1.14	5.95	6.28	1.95	8.26	3.27	3.17	0	0	11.05	-1.14	-6.79	3.55	4.77	-8.04	-3.47	0	-5.82	0	0	4.14	13.44	-5.6	-3.28	1.07	11.53	6.24	3.93	-11.66	1.97	-2.12	47.68	5.68	11.29	-12.57
0.78	1.29	-11.68	1.03	-9.77	14.25	5.28	4.67	-7.71	10.13	-2.55	1.18	-1.98	0.25	-0.11	4.26	-18.28	-9.57	-15.47	-20.62	1.04	-1.19	5.77	-2.07	4.55	-2.55	0.99	-3.75	14.48	9.32	5.37	3.34	-4.72	9.95	-25.89	-3.26	-22.02	-3.77	-3.64	0.6	-15.01	8.98	0.02	27.73	-6.72	6.94	-3.66	0.27	-4.71	-32.58	6.03	-1.15	-4.6	18.25	-1.53	1.55	-0.07	-0.12	-2.32	-14.54	-17.1	13.95	-8.09	32.59	-22.15	-12.58	42.71	-21.95	-7.56	-18.16	2.68	5.67	25.54	0.22	3.85	-0.15	-0.59	-2.91	-41.8	-15.94	6.32	-6.46	4.5	-27.83	-32.82	22.67	18.28	-2.48	-6.36	-1.45	8	-1.26	-15.9	0.08	-2.27	-36.25	-25.24	-12.94	15.73	18.03	17.61	39.58	18.87	20.29	-1.63	-0.92	9.64	-0.63	0.58	-10.84	0.03	-21	6.53	15.43	8.55	-25.51	1.1	11.24	20.38	17.26	-0.68	-7.7	0.86	-2.33	5.36	13.39	23.73	-11.74	-27.4	6.07	-18.77	-19.89	25.76	-3.61	-2.95	26.47	-17.79	16.68	-8.88	-2.76	-15.36	13.44	37.8	17.53	-4.8	1.43	-5.13	-2.85	1.2	-0.08	5.89	-3.15	-13.52	-36.61	6.45	8.59	-10.65	-6.33	-29.49	-206.37	-1.92	16.51	-4.76	4.06	0.74	3.42	-4.12	3.03	-3.26	0.48	-5.56	12.1	-23.48	15.04	20.69	-15.4	-93.62	16.51	17.33	-6.56	-10.91	-7.44	-0.58	7.11	7.45	7.16	9.62	10.01	-5.5	0.15	8.71	-3.75	-0.67	-3.06	-27.01	-0.17	-52.72	-14.16	1.75	0.75	-7.86	0.46	-5.4	-13.61	-18.86	-0.1	-6.26	-1.25	-4.81	-3.46	-16.01	-0.58	-2.89	2.27	-1.02	-1.87	17	-15.83	-18.64	-1.03	80.04	5.24	-2.4	-0.1	-2.33	-2.28	-2.96	2.95	-0.52	-3.01	-2.02	-18.41	9.03	-9.13	-6.88	5.06	0.68	-0.27	2.26	1.21	-1.46	-23.73	-2.98	3.1	-4.25	-4.14	-2.23	4.52	-7.71	-16.5	7.66	0.76	44.06	-5.69	-31.98	0.02	0.8	-3.81	2.31	-5.89	-3.01	1.02	0.61	-1.1	-23.36	-4.48	-10.88	2.27	4.79	-0.43	-7.41	-5.8	4.81	-4.23	-8.34	-5.13	5.99	2.87	8.44	0.34	-0.81	-2.88	11.12	-4.85	5.02	-4.85	36.5	6.25	6.32	6.48	3.85	21.15	6.52	8.82	7.19	4.89	7.36	1.28	0.33	9.17	14.23	6.36	-3.98	8.51	-2.22	4.92	41.87	2.8	-6.88	6.54	-4.84	-0.8	-207.09	5.74	-3.41	6.48	2.06	-1.58	14.52	-4.31	1.88	-0.23	-3.96	-0.43	2.98	7.75	-6.49	-0.13	0	-6.27	-19.4	34.17	-40.56	3.59	12.42	10.61	1.14	2.63	-8.27	-3.52	14.5	13.94	14.88	1.96	-4.54	18.86	1.56	2.96	7.02	-3.45	0.86	-2.67	3.92	5.74	-4.48	-7.13	-3.01	-6.46	-2.6	17.5	5.67	35.53	0.79	-3.78	2.46	-6.34	-0.58	4.92	-1.89	3.97	-4.7	13.51	0.69	3.99	-3.47	4.12	4.49	-2.64	6.84	-3.97	5.95	-9.23	5.56	10.05	32.79	7.57	-7.33	4.76	38.03	17.49	3.55	9.36	19.42	-20.4	40.9	17.24	21	14.57	41.33	28.47	6.5	4.11	-67.18	7.8	13.88	32.95	0	13.72	25.86	25.38	1.73	15.5	8.89	-18.02	8.44	11.43	-0.8	4.5	22.51	23.78	-12.03	29.33	-210.69	32.64	15.32	40.07	4.98	19.05	26.53	32.61	36.55	-12.8	9.6	-6.22	14.06	20.11	34.2	7.15	13.95	69.09	0.93	1.97	14.33	8.03	12.84	4.58	-3.55	14.81	-130.23	-6.65	15.02	7.45	10.91	-5.52	38.9	0	2.55	-3.33	20.12	5.24	16.49	18.26	11.76	13.12	8.41	17.17	44.38	22.67	23.73	7.91	34.26	52.71	179.97	41.08	18.12	21.8	38.41	8.48	25.29	60.85	28.92	6.04	114.29	35.19	0.75	2.03	-2.09	14.46	0	0.13	-1.7	-15.97	8.72	22.43	-3.22	23.1	11.49	2.41	9.68	32.16	19.16	5.53	8.14	16.13	29.38	19.4	12.93	7.25	0.89	74.74	24.84	26.03	5.26	30.11	1.76	2	-0.27	-4.25	9.81	9.36	8.65	18.99	34.7	12.51	3.97	5.1	33.95	12.6	11.32	40.12	-20.71	-1.97	-4.03	27.47	-17.18	9.67	-5.82	-32.69	7.57	29.22	30.82	6.44	17.1	23.52	25.04	14.66	29.3	18.13	7	8.06	24.76	14.76	26.24	12.27	19.25	26.07	22.18	5.12	27.58	3.83	-2.91	18.73	53.5	-132.95	43.95	21.29	20.68	29.72	8.28	-34.04	3.71	-13	-1.58	12.69	-1.38	-3.43	2.28	2.52	4.16	2.86	1.55	8.95	10.9	0.48	-12.34	0	-3.81	2.42	4.14	0.81	-14.94	0.91	-9.85	-2.65	-4.5	0	6.19	15.26	1.57	4.54	9.06	-8.09	-11.79	-1.63	-0.08	-9.14	1.96	-48.48	-2.47	-79.4	3.58	-14.24	-17.68	-42.86	9.58	6.18	-25.45	8.47	9.68	2.07	6.36	-3.2	-2.29	-2.91	-7.44	-1.2	10.32	8.65	3.2	1.51	-3.85	2.54	-0.6	-2.03	0.54	4.11	-11.08	19.73	-6.96	2.6	-4.42	-23.06	75.46	7.23	5.28	4.18	5.18	4.64	-0.79	3.4	-1.54	1.97	-20.41	-1.41	-6.6	0	5.65	193.09	7.36	0.52	-12.07	1.4	10.06	6.49	10.11	9.89	3.91	11.89	10.47	3.2	-58.99	-14.05	1.38	2.19	-1.84	12.63	-0.56	0.68	-3.94	-6.46	0	2.11	3.76	4.83	8.97	8.54	0.89	1.7	0	-2.92	-0.89	4.58	0.11	11.84	5.65	-17.67	18.76	4.51	2.71	-14.41	6.56	13.11	8.76	-2.48	7.72	7.53	3.38	0	0.82	6.84	-6.7	0	-11.45	-2.62	5.21	7.79	1.1	8.92	2.63	3.69	0	-0.03	12.91	-1.1	-7.57	3.6	5.39	-8.83	-3.62	0	-6.29	0	-1.29	5.88	10.5	-3.6	-2.99	1.95	10.96	6.05	5.01	-11.23	1.16	-2.02	49.59	5.54	13.55	-10.48
2.18	0.95	-13.74	2.12	-9.09	13.22	5.15	4.85	-8.48	8.29	-0.35	0.9	1.83	2.47	0.89	4.54	-17.9	-9.71	-14.82	-21.49	0.68	-1.59	5.48	-4.11	5.92	-4.48	0.14	-4.73	14.82	11.67	3.15	2.45	-3.56	9.8	-26.3	-4.52	-21.54	-3.22	-4.04	-0.35	-14.7	10.56	-0.24	26.77	-7.19	5.31	-3.7	-2.01	-4.26	-33.36	6.49	-2.03	-5.18	19.69	-2.77	1.52	1.41	0.05	-1.75	-10.67	-16.9	13.5	-8.53	31.46	-22.25	-13.24	40.25	-19.21	-6.31	-19.24	2.01	5.29	28.81	-2.1	2.73	-0.4	1.67	-3.06	-42.19	-15.98	5.43	-5.55	5.43	-27.32	-33.18	21.76	18.69	-1.24	-4.74	-2.32	8.3	-1.76	-16.9	1.25	-0.88	-36.73	-25.8	-13.47	15.54	17.44	15.41	37.57	18.69	19.48	3.24	-0.89	13.21	-1.52	0.75	-8.95	1.16	-21.53	7	13.79	7.96	-27.4	1.6	11.95	21.95	17.24	-1.85	-7.74	-0.17	-3.54	4.54	14.74	23.81	-12.24	-28.18	6.85	-16.44	-20.6	25.12	-3.18	-4.37	32.86	-13.64	16.64	-7.63	-1.69	-14.42	14.44	37.66	19	-4.98	-0.58	-6.46	-1.8	0.69	0.25	5.22	-3.88	-14.59	-37.97	7.1	9.56	-10	-4.59	-31	-206.18	-2.21	16.95	-4.62	3.36	2.99	3.3	-4.5	3.35	-2.64	1.12	-5.88	11.68	-23.5	15.26	19.65	-15.56	-94.02	19.35	17.86	-6.8	-10.85	-8.47	-1.44	4.96	6.42	5.98	10.88	8.24	-5.96	-0.41	8.04	-3.27	1.91	-3.77	-27.49	0.45	-49.85	-13.35	0.7	2.61	-8.3	0.31	-6.26	-13.21	-18.93	-0.72	-4.76	0.1	-5.32	-4.18	-16.08	-0.27	-2.89	3.34	0.84	-1.78	16.17	-14.6	-18.44	-1.26	79.82	3.32	-2.9	0.66	-4	-2.5	-2.83	2.88	-2.22	-2.38	-2.51	-17.62	8.91	-11.38	-6.24	4.3	0.94	-1.61	1.04	2.03	-2.28	-24.11	-2.38	3.22	-2.73	-4.78	-2.69	3.39	-5.37	-16.49	7	1.34	44.05	-4.81	-30.74	0.08	0.49	-4.74	1.29	-6.99	-3.28	1.61	0.92	-2.19	-23.92	-5.05	-10.49	1.81	4.75	-0.24	-8.6	-3.65	4.59	-4.07	-5.73	-4.26	4.92	3.88	8.87	0.92	0.55	-2.94	11.18	-4.98	6.26	-5.43	43.48	5.63	6.08	6.72	4.34	20.55	6.13	9.56	5.58	1.21	7.07	0.08	-0.56	11.87	14.29	5.19	-5.06	12.82	-1.42	3.17	42.47	1.96	-8.58	7.02	-6.07	1.55	-208.81	7.69	-3.46	7.07	4.13	-1.34	13.57	-5.47	4.06	1.39	-4.54	-1.58	3.59	7.33	-6.85	0.48	0	-6.6	-18.05	34.02	-38.93	3.33	13.02	11.31	1.52	2.98	-8.98	-3.28	16.21	11.47	14.75	3.09	-4.59	18.86	-0.21	3.91	7.07	-4.78	-0.64	-1.54	2.43	3.91	-5.21	-7.52	-3.28	-4.67	-3.76	15.68	6.98	34.98	1.14	-2.28	3.9	-7.09	-0.57	4.77	-1.37	3.54	-6.33	15.89	0.72	3.58	-4.51	3.54	3.88	-3.4	6.04	-3.79	5.77	-11.51	4.59	11.25	31.51	8.42	-8.62	5.19	38.67	16.4	3.03	9.25	19.73	-19.73	43.14	16.34	19.7	13.87	42.92	28.58	6.14	3.77	-69.26	8.25	13.98	34.18	-0.22	14	24.53	25.51	1.58	16.61	11.15	-18.49	8.18	10.42	0.49	4.42	21.06	23.17	-11.98	28.01	-211.06	34.21	15.63	39.4	5.72	19.86	28.15	32.36	34.77	-11.3	9.17	-5.5	15.28	20.42	32.81	7.85	14.2	65.64	3.81	3.17	17.54	6.39	13.31	4.86	-5.26	15.57	-131.23	-6.09	13.91	7.47	11.61	-3.6	38.73	-1.1	3.38	-4.27	20.09	4.69	13.14	16.66	12.95	16.07	8.86	18.31	43.76	22.28	25.33	7.15	34.2	53.42	179.51	38.38	17.69	21.42	38.06	7.35	24.87	58.69	28.26	6	113.07	34.36	0	1.38	-1.94	8.17	0	-1.82	-1.2	-18.24	8.95	21.22	-2.95	22.08	9.41	2.68	9.06	31.35	18.54	8.66	8.01	16.22	28.24	16.59	13.36	5.58	2.37	74.65	24.96	23.17	6.81	29.57	0.83	3.48	-2.85	-5.01	11.26	9.15	10.79	20.42	35.16	12.87	4.26	3.06	33.09	11.85	12.45	37.77	-22.72	-0.67	-4.18	27.22	-16.35	7.85	-9.68	-32.2	7.11	24.81	32.76	8.15	16.98	25.44	23.7	14.74	29.37	16.53	7.37	7.06	23.6	16.8	25.19	13.53	19.03	26.95	23.58	2.67	26.61	3.46	-4.81	18.43	56.42	-133.73	42.33	20.99	21.53	27.17	9.79	-36.69	4.87	-13.99	-1.43	15.14	-1.98	-3.58	1.26	1.32	4.95	1.8	0.05	9.26	11.47	3.12	-17.03	0	-1.99	2.46	1.92	0.61	-16.69	-3.32	-10.03	-2.15	-2.66	0	6.73	16.7	0.54	7.14	7.46	-7.83	-10.53	-1.66	-0.83	-8.21	1.86	-48.79	-2.41	-79.89	0.98	-13.92	-17.59	-42.01	10.71	4.31	-24.39	7.59	10.7	1.01	7.26	-4.57	-3.12	-3.32	-5.65	-1.03	9.07	11.44	3.86	1.36	-3.25	1.62	-1.43	-1.75	0.18	5.04	-9.56	19.8	-4.49	1.52	-1.55	-20.82	76.85	7.04	4.39	0.73	5.31	4.67	-0.95	3.29	-3.9	1.09	-18.93	-0.33	-6.71	0	6.62	194.3	8.22	-1.64	-10.76	1.19	9.3	4.98	10.67	9.13	2.18	11.59	10.01	3.93	0	-11.02	2.09	-0.15	-1.39	15.04	0.72	1.32	-3.47	-7.29	0	1.89	3.16	1.89	8.62	9.8	2.89	0.9	0	-5.02	-0.47	4.15	0.21	14.53	4.21	-17.68	21.71	4.61	2.87	-14.3	4.55	13.45	8.46	-1.28	8.33	6.49	4.69	0	1.22	8.44	-6.69	0	-10.36	-3.37	5.33	9.97	-1.75	9.25	1.99	4.22	0	0.55	12.82	-2.29	-6.66	3.65	4.59	-9.06	-4.81	0	-8.51	0	0	6	9.71	-2.04	-1.53	2.67	10.4	5.86	3.43	-12.04	0.97	-3.29	49.04	4.84	13.58	-9.41
3.3	0.58	-12.78	1.22	-7.93	12.74	5.8	4.59	-8.48	6.84	1.55	0.97	2.7	4.93	1.97	5.7	-17.36	-9.72	-14.76	-22.33	0.73	-1.08	5.37	-5.9	4.97	-5.56	-0.64	-4.2	16.34	11.58	1.93	3.01	-3.38	9.65	-27.68	-6.44	-20.88	-2.23	-4.47	-0.41	-13.92	10.97	0.88	26.11	-7.53	3.85	-3.7	-3.23	-5.05	-33.09	6.98	-3.62	-4.87	18.12	-4.55	1.6	2.44	-0.29	-1.62	-5.97	-16.85	13.44	-7.9	31.56	-22.34	-14.03	37.78	-17.23	-4.07	-19.32	0.81	4.18	29.98	-3.48	2.57	-1.76	3.15	-3.07	-41.9	-15.6	4.44	-4.61	6.37	-27.21	-32.2	21.84	22	-0.04	-3.85	-3.17	8.86	-2.25	-17.63	2.36	-0.77	-36.29	-25.32	-13.27	17.58	16.83	15.01	36.08	18.21	18.44	6.88	-0.35	14.38	-2.5	0.99	-7.96	1.16	-20.91	7.07	12.68	7.76	-27.5	2.4	12.03	24.12	17.13	-2.97	-8.37	-0.51	-4.67	3.78	14.1	23.35	-12.89	-28.1	6.22	-15.57	-22.08	24.8	-2.59	-4.18	42.31	-8.11	16.9	-6.87	-1.44	-12.82	15.97	37.94	19.24	-4.91	-2.57	-6.98	-1.31	0.18	0.53	3.53	-4.21	-14.73	-37.48	7.59	10.51	-9.25	-3.15	-33.82	-205.32	-1.67	16.62	-2.63	2.2	3.87	3.18	-4.18	3.68	-2.69	3.4	-6.2	11.21	-22.79	15.66	19.37	-13.97	-94.46	20.09	18.44	-8.1	-11.28	-7.85	-3.65	3.24	3.59	5.72	11.44	6.47	-5.17	-1.77	6.56	-3.34	3.06	-4.44	-28.21	1.5	-47.47	-12.36	1.34	3.7	-9.11	0.77	-6.88	-13.28	-18.83	-2.04	-3.58	2.05	-5.32	-4.69	-16.14	0.22	-2.51	3.82	1.78	-1.54	15.11	-15.03	-18.11	-1.67	81.3	2.75	-3.82	1.04	-4.71	-2.32	-1.9	2.55	-3.21	-2.59	-3.53	-17.72	8.98	-14.27	-5.04	2.94	0.87	-1.29	-1.08	1.52	-2.29	-24.55	-0.75	3.29	-1.48	-5.81	-1.46	3.16	-4.12	-14.6	5.94	1.58	46.59	-3.86	-28.76	-0.33	0.66	-4.77	0.68	-7.73	-2.9	0.18	0.33	-3.4	-23.13	-6.33	-10.43	1.15	3.79	-1.11	-9.05	-3.35	4.66	-4.44	-4	-3.66	3.28	4.98	9.77	1.51	1.53	-3.69	12.11	-5.69	6.52	-4.9	70.32	5.45	5.77	5.76	4.89	21.76	4.69	9.7	4.87	0.7	7.56	-0.62	-0.89	12.19	13.55	4.46	-2.68	13.6	0.31	1.43	44.25	1.45	-10.28	6.79	-7.9	2.84	-210.47	7.91	-3.5	6.81	4.72	-1.46	12.44	-7.99	4.82	2.13	-5.72	-1.58	4.07	5.79	-7.22	1.09	0	-6.94	-16.5	33.58	-38.88	4.51	14.68	10.05	1.89	4.18	-10.97	-3.04	18.18	8.8	14.56	5.52	-2.32	18.85	-1.2	3.98	5.03	-5.25	-1.93	-1.39	1.71	3.6	-6.65	-8.37	-4.16	-2.03	-3.27	13.61	6.38	34.43	2.67	-1.27	5.03	-7.85	-0.56	6.26	-0.75	3.11	-5.47	13.78	-0.47	1.76	-5.64	1.98	3.28	-4.2	3.94	-4.55	5.6	-12.53	5.39	11.34	30.49	8.63	-8.18	5.62	39.31	14.79	2.97	10.37	23.26	-19.14	43.89	15.18	18.63	12.79	44.84	28.78	5.3	4.27	-71.38	8	14.08	34.6	1.52	12.12	23.34	24.32	2.66	18.32	14.23	-18.65	7	9.4	2.14	5.78	19.6	20.71	-11.59	25.03	-211.28	32.93	13.37	38.72	6.91	19.22	29.1	34.2	34.24	-9.79	8.74	-4.78	16.5	20.73	33.94	8.34	13.16	60.56	5.6	2.89	18.88	5.58	12.02	5.13	-4.9	16.15	-134.91	-5.53	11.98	8.31	11.77	-2	38.7	0	4.77	-5.27	20.03	4.1	9.85	14.35	12.55	16.91	10.96	20.02	43.25	20.81	27.06	6.87	33.13	53.07	178.81	35.1	15.77	20.63	36.69	6.27	24.45	57.5	27.68	7.94	111.85	33.55	0	-1.09	-1.08	6.2	0	-3.42	-0.7	-17.24	9.19	19.2	-2.69	21.06	7.79	2.95	10.23	30.54	16.78	11.79	7.88	16.73	28.42	14.94	13.78	4.82	2.96	74.56	25.49	21.84	8.65	28.02	0.83	5.33	-3.45	-5.77	12.46	8.11	12.63	20.46	35.62	13.46	4.55	2.9	29.03	12.56	12.16	35.24	-23.71	0.65	-3.86	26.3	-16.69	7.28	-9.9	-32.13	6.64	21.77	34.69	11.14	16.87	27.36	22.37	14.53	29.59	16.38	7.66	6.07	19.53	19.69	25.36	16.13	19.7	26.92	21.25	1.68	23.59	3.34	-7.41	17.3	58.67	-133.24	39.39	19.07	22.37	24.96	9.5	-37.23	3.89	-14.76	-0.17	17.59	-2.18	-4.3	1.1	0.63	5.02	0.94	1.26	9.58	12.03	4.53	-17.68	-12.77	0.67	-0.05	-0.08	-0.25	-17.61	-6.91	-11.18	-1.7	-0.82	0	6.93	16.48	0.72	8.11	7.69	-3.74	-9.62	-2.27	0.97	-7.53	1.76	-50.04	-2.67	-79.35	-0.35	-13.6	-16.83	-40.23	10.83	3.46	-23.37	7.4	10.37	-0.75	6.43	-8.42	-3.95	-3.28	-4.99	-0.86	9.05	13.51	4.53	1.38	-2.3	0.69	-2.27	-1.52	-0.84	5.58	-8.05	19.86	0.83	0.43	-0.04	-18.02	78.34	7	3.69	-1.13	4.08	4.7	-0.4	3.18	-5.94	0.94	-18.02	0.57	-6.25	0	7.6	197.21	9.08	-5.6	-8.77	1.89	8.03	3.85	10.22	8.59	-0.45	11.74	9.55	3.98	0	-8.85	2.8	-0.83	-0.94	16.14	1.25	2.89	-1.02	-8.71	0	1.81	3.2	0.95	8.45	9.44	5.12	0.73	-2.86	-5.96	-0.37	2.26	0.31	15.99	2.44	-16.22	25.02	3.54	3.13	-14.19	3.41	12.88	8.16	0.03	9.77	6.18	3.82	-2.1	1.61	11.5	-5.69	0	-9.27	-3.44	5.76	10.73	-3.51	8.59	1.94	4	0	1.9	10.98	-3.6	-5.7	4.83	3.79	-8	-5.67	0	-10.16	0	0.67	6.11	10.51	-2.55	0.4	1.78	9.18	6.7	1.03	-14.09	0.78	-5.08	46.61	4.15	13.6	-8.35
4.09	0.39	-11.71	-0.58	-6.73	11.76	7.07	4.03	-8.48	6.45	1.32	1.05	1.05	5.71	2.85	6.24	-16.89	-9.64	-14.77	-22.12	1	-0.33	4.77	-5.59	2.88	-4.99	-1.35	-3.43	18.3	9.73	2.84	3.99	-3.72	9.93	-28.68	-7.85	-20.72	-2.01	-4.58	0.82	-13.33	9.87	2.37	25.9	-8.06	4.02	-3.46	-2.82	-7.05	-32.97	8.02	-4.42	-4.18	14.95	-5.54	2.36	1.77	-0.63	-1.54	-2.33	-17.03	14.2	-7.27	33.38	-21.64	-14.81	36.66	-16.91	-2.14	-19	-0.33	2.78	29.63	-2.83	2.84	-2.71	2.52	-2.99	-41.6	-14.78	4.57	-4.6	6.6	-27.43	-31.68	24.06	25.03	0.4	-3.93	-3.3	10.08	-3.27	-17.06	1.57	-1.7	-35.56	-24.41	-12.27	20.11	15.57	16.27	35.89	17.73	17.4	7.1	0.23	12.35	-2.2	1.32	-7.51	1.16	-18.39	6.51	11.57	7.55	-26.46	2.49	12.27	25.43	17.76	-3.54	-9.19	-0.62	-5.04	3.19	13.08	23.85	-13.73	-27.23	5.55	-16.39	-23.29	25.36	-2.48	-2.27	55.12	-3.71	16.69	-6.78	-1.89	-10.67	16.06	38.77	18.63	-4.74	-3.56	-5.46	-1.15	0.41	0.29	3.58	-3.32	-14.6	-35.95	7.45	11.43	-8.67	-3.34	-37.34	-204.29	-1.5	16.34	-0.98	0.43	3.66	1.75	-2.91	4.29	-2.75	4.77	-6.11	10.72	-22.03	14.58	18.97	-12.11	-95.19	17.87	18.03	-8.04	-10.75	-7.22	-5.37	2.14	2.31	6.41	10.89	6.37	-3.62	-2.13	5.8	-3.4	2.13	-5.14	-28.59	2.01	-47.27	-11.6	2.08	3.31	-9.25	1.12	-6.07	-13.9	-18.3	-2.8	-2.94	3.03	-5.52	-3.81	-16.32	0.37	-2.58	2.87	2.72	-1.27	14.03	-16.64	-17.3	-2.9	82.65	3.96	-4.23	0.48	-4.69	-2.6	-1.19	2.36	-3.25	-4.18	-3.95	-17.93	8.86	-17.62	-4.31	1.63	0.39	-1.02	-3.09	1.6	-2.31	-24.49	0.43	3.11	-0.59	-7.46	0.55	3.54	-3.8	-13.13	5.56	0.88	48.74	-3.08	-25.63	-2.06	0.53	-4.79	0.07	-7.33	-1.57	-2.39	-1.23	-3.53	-21.89	-7.21	-11.35	0.35	2.31	-1.39	-8.72	-5.09	4.62	-4.71	-4.69	-3.37	2.99	4.79	9.64	1.98	0.64	-4.24	13.92	-6.21	4.56	-4.18	249.68	5.28	6	3.21	5.25	22.96	4.89	9.84	5.46	0.19	7.64	-0.13	-1.21	10.99	12.81	3.74	1.28	14.38	1.63	-0.11	45.91	2.06	-13.3	5.46	-8.8	1.4	-212.13	6.35	-3.54	5.7	4.06	-1.59	11.31	-9.6	5.58	2.8	-6.9	-1.58	3.49	5.45	-6.41	2.8	0	-6.41	-15.85	33.04	-38.84	6.39	15.2	9.1	1.89	5.57	-11.65	-2.4	18.49	7.23	14.38	7.78	0.33	18.69	-0.34	4.05	2.82	-5.73	-2.25	-1.94	1	3.28	-7.8	-8.2	-3.87	-1.98	-1.94	13.34	3.51	32.76	3.57	-0.27	3.91	-8.17	1.73	7.51	-0.96	2.08	-3.75	9.77	-1.75	0.37	-5.33	0.89	2.75	-5.17	2.65	-5.53	5.8	-12.4	7.29	10.85	31.11	8.84	-7.75	3.25	39.69	14.18	3.3	11.75	26.25	-18.85	44.63	14.63	19.39	11.76	46.52	28.2	4.65	4.77	-73.13	7.74	13.78	35.03	10.34	8.61	22.15	22.25	2.96	19.89	15.16	-18.69	6.14	7.21	2.66	5.98	17.37	19.34	-11.2	22.23	-211.59	32.01	11	36.87	8.11	18.59	30.05	35.83	35.16	-10.39	7.49	-4.85	18.96	22.56	34.85	8.84	12.91	58.41	5.44	2.22	20.23	5.59	10.24	4.25	-2.66	15.96	-137.83	-6.36	10.51	9.45	11.93	-2.13	39.22	0	6.16	-5.49	20.25	3.57	9.22	12.22	12.14	17.74	12.23	20.6	43.75	20.37	27.37	7.6	32.05	52.71	178.1	34.3	13.22	20.87	35.41	5.65	23.21	57.8	27.1	9.88	109	33.12	0	-2.77	0.27	4.23	0	-5.02	1.33	-13.84	8.62	18.87	-1.09	17.93	8.24	3.29	11.22	29.05	15.13	12.92	5.65	17.24	28.61	14.95	16.48	5.06	2.3	72.42	26.03	23.47	8.7	26.9	1.08	4.87	-1.79	-9.46	12.86	7.57	12.91	20.29	37.49	13.07	6.21	3.72	26.67	12.61	11.88	33.97	-22.46	0.65	-2.96	25.66	-17.29	6.72	-10.11	-32.07	6.97	21.15	34.93	13.55	15.63	29.72	19.97	14.32	29.81	16.82	7.88	6.54	17.31	21.32	26.89	16.14	20.36	26.88	18.9	3.04	19.95	3.24	-8.63	16.18	60.92	-132.3	38.52	16.1	23.22	24.65	8.31	-37.78	3.55	-14.94	1.41	22.97	-1.91	-5.16	1.3	0.42	5.09	0.8	3.29	9.39	10.54	5.93	-15.56	0	1.4	-2.48	0.04	-1.11	-17.1	-6.99	-13.54	-1.41	0.41	-28.83	4.73	16.25	0.74	7.95	9.59	1.51	-6.78	-2.68	1.68	-7.2	2.32	-51.96	-2.92	-77.58	-0.41	-14.38	-16.94	-39.24	10.95	3.4	-22.37	7.45	10.11	-1.55	5.87	-9.37	-4.06	-2.65	-5.95	1.82	9.04	12.12	3.85	1.69	-1.35	-0.93	-3.9	-2.29	-0.44	4.3	-5.92	17.97	6.13	0.59	-0.02	-16.93	76.4	6.79	3	0	3.45	5.37	-0.58	2.72	-5.78	0.8	-16.32	0.92	-5.79	0	8.07	198.15	9.21	-6.74	-7.59	2.8	6.94	3.5	9.77	8.5	-0.61	11.9	9.26	4.03	0	-8.34	2.23	-1.52	0.51	17.24	0.86	4.3	0.21	-9.99	0	1.74	3.17	2.03	8.29	8.17	5.81	0.57	0	-5.4	-1.31	0.44	0.17	16.22	1.5	-15.61	25.5	1.5	3.38	-12.78	4.11	12.31	7.61	0.59	10.21	7.65	0.18	0	2.45	11.55	-3.97	0	-7.91	-3.51	5.95	10.03	-5.28	7.9	2.03	3.15	0	2.02	10.07	-4.83	-4.74	5.97	2.18	-6.84	-5.25	0.09	-9.65	0	3.93	4.77	11.3	-4.39	1.45	1.19	8.97	7.31	0.27	-14.97	1.05	-5.88	45.82	3.63	12.16	-8.58
4.63	-0.02	-10.63	-0.84	-6.92	10.54	8.73	3.44	-6.78	7.52	0.01	1.35	-0.26	4.92	2.88	5.81	-16.41	-8.77	-15.87	-20.94	1.19	0.83	4.25	-4.14	1.79	-3.12	-2.95	-3.22	19.6	8.25	3.98	4.07	-3.8	9.14	-27.9	-7.65	-21.26	-2.98	-4.67	2.64	-13.22	8.64	3.09	26.05	-8.8	5.19	-2.94	-2.41	-9.58	-32.93	9.32	-3.88	-4.31	13.39	-5.66	3.52	0.91	-0.79	-1.38	-0.95	-17.36	15.86	-6.18	35.28	-20.94	-15.03	36.44	-17.74	-1.77	-18.83	-0.12	1.84	30.45	-1.59	3.1	-3.66	0.03	-2.49	-41.36	-14.02	6.76	-5.84	6	-27.49	-32.52	27.31	25.18	-0.43	-3.77	-2.93	11.02	-3.58	-15.32	0.18	-2.87	-35.38	-23.76	-11.54	20.95	14.3	17.95	36.05	17.26	16.27	4.44	1.02	9.44	-1.16	1.94	-7.34	0.64	-16.38	5.93	10.5	7.67	-25.79	2.58	13.44	25.04	19.29	-3.25	-9.63	-0.76	-4.39	2.78	13.16	25.36	-15	-26.46	5.64	-17.23	-23.33	25.96	-3.22	0.25	66.89	-1.04	15.92	-7.38	-1.92	-9.94	13.73	39.25	17.85	-5.03	-3.36	-3.62	-1	1.14	0.35	5	-1.8	-13.61	-34.44	6.97	12.14	-8.13	-4.4	-40.46	-204.97	-2.76	16.05	-0.83	-0.32	3.09	1.02	-1.2	5.12	-4.41	4.23	-5.4	10.8	-21.26	11.87	17.52	-11.64	-95.97	14.88	16.42	-6.37	-9.93	-6.06	-5.85	1.36	1.03	7.25	9.54	8.25	-2.88	-2.5	6.15	-4.09	1.14	-5.77	-28.43	1.99	-49.51	-12.04	2.58	2.03	-9.15	0.93	-3.63	-14.72	-17.77	-2.42	-2.86	2.28	-5.94	-3.12	-16.04	-0.22	-3.25	1.02	2.72	-0.95	13.57	-18.17	-16.55	-3.98	82.31	5.63	-4.14	-0.67	-5.16	-3.4	-1.1	1.67	-3.57	-5.33	-3.41	-17.87	8.29	-20.19	-4.87	1.75	-0.01	-2.33	-5.03	3.3	-2.22	-23.41	0.85	2.73	0.04	-8.67	0.69	4.04	-3.65	-14.55	5.57	-0.07	49.6	-2.48	-21.3	-5.5	-0.06	-5.07	-0.97	-5.94	0	-4.31	-2.26	-2.51	-22.85	-8.1	-11.97	0.12	1.75	-0.45	-7.64	-7.91	4.04	-5.19	-6.31	-2.77	3.61	3.53	8.9	1.22	-1.17	-3.99	15.22	-6.03	1.56	-3.38	923.27	4.99	6.23	2.2	5.1	25.86	6.8	8.94	6	0.87	7.14	0.4	-1.5	10.69	11.19	2.37	2.37	13.04	1.35	1.79	46.78	2.93	-14.25	2.88	-9.7	-0.11	-215.35	5.55	-3.1	4.48	3.23	-1.89	8.64	-9.43	5.87	3.33	-9.43	0.16	2.72	5.11	-5.23	3.85	0	-4.8	-15.19	31.75	-39.81	7.8	14.55	8.15	2.17	6.17	-11.18	-1.57	18.79	7.06	14.59	7.93	2.31	19.22	0.48	3.36	1.91	-7.5	-1.94	-2.49	0.78	4.97	-8.14	-7.17	-3.57	-3.51	-1.81	13.06	2.62	32.42	3.3	0.59	2.65	-6.83	3.87	7.22	-1.77	2.11	-2.04	8.88	-2.8	0.49	-4.05	1.12	3.61	-5.08	1.65	-5.78	6.81	-12.28	7.93	10.37	32.76	7.88	-4.71	-0.52	38.4	14.48	3.63	12	26.36	-18.56	45.31	14.45	20.23	11.07	48.19	27.19	4.05	6.37	-73.55	6.95	14.01	33.51	21.33	6.22	20.06	20.63	2.78	20.2	16.08	-18.77	5.27	6.05	1.64	6.18	15.21	19.74	-9.85	19.95	-213.38	31.08	10.15	34.35	10.67	15.45	29.62	36.14	36.08	-13.91	5.97	-5.52	20.32	23.72	35.77	8.41	13.46	56.26	5.28	1.72	19.92	5.6	9.7	2.46	-1.64	15.68	-140.27	-8.38	10.66	9.51	12.46	-2.25	39.75	0	8.79	-5.28	20.53	3.23	12.11	11.5	9.48	15.88	13.51	21.19	46.48	19.92	27.69	8.28	29.02	52.85	174.65	35.1	12.57	21.54	33.17	5.56	22.65	58.1	25.99	9.77	106.15	32.98	-0.93	-2.67	0.67	3.7	1.21	-6.73	2.69	-10.63	7.65	19.89	0.23	16.25	9.26	3.7	12.22	27.67	13.47	12.65	2.36	16.83	29.08	15.4	18.68	5.29	1.63	69.53	26.02	25.04	8.74	26.87	1.32	3.17	0.62	-12.18	13.45	8.1	13.18	20.11	39.62	12	8.63	3.95	24.3	12.67	10.7	32.7	-21.03	-1.04	-2.32	25.05	-17.89	5.81	-8.56	-32.25	8.55	20.52	30.65	15	13.77	29.2	19.72	13.61	30.21	16.41	8.1	7.49	17.9	20.78	27.88	13.15	20.98	25.53	16.54	3.93	16.44	3.14	-8.14	13.36	64.88	-131.95	39.67	14.55	23.14	24.34	8.22	-35.8	3.2	-15.12	2.51	26.7	-1.65	-6.04	1.51	0.74	4.2	0.67	4.1	8.66	7.68	6.84	-13.43	0	2.13	-4.9	0.16	-2.38	-16.59	-4.07	-15.74	0.26	-0.18	0	2.1	14.67	0.76	7.79	10.91	4.5	-4.99	-2.58	2.4	-7.31	2.66	-53.3	-3.45	-75.18	-0.47	-15.67	-18.72	-39.01	10.83	3.53	-22.27	7.5	9.95	-2.36	5.3	-6.65	-2.01	-2.5	-7.95	3.76	10.43	9.96	2.5	2	-0.85	-2.13	-3.92	-3.54	0.35	3.39	-4.87	15.48	8.51	1.1	-0.13	-17.63	73.52	6.57	2.45	1.76	2.82	6.25	-0.75	2.85	-5.61	1.73	-14.81	0.93	-4.63	0	7.03	196.88	7.73	-5.53	-9.01	3.46	6.26	3.33	7.87	8.43	0.67	12.12	9.68	4.21	0	-8.96	0	-1.82	1.87	16.53	0.47	5.72	1.45	-9.92	-4.14	0.84	2.6	3.12	8.05	7.63	4.63	-0.43	0	-4.84	-1.76	0.48	0.15	15.57	1.27	-16.33	25.97	-0.29	4.38	-10.9	4.81	10.02	7.85	1.16	9.46	8.5	-3.6	0.55	3.14	10.49	-3.37	0	-7.99	-2.59	6.14	9.11	-7.14	7.21	2.55	2.38	-2.44	0.67	9.16	-5.89	-2.71	6.5	1.69	-6.02	-4.83	-0.23	-8.81	0	6.14	2.98	14.41	-4.78	2.51	0.6	9.22	7.56	-0.48	-14.27	1.73	-6.67	45.03	4.5	10.02	-10.2
4.38	-0.94	-9.17	1.03	-8.59	10.31	9.77	2.48	-4.14	8.66	-0.09	1.94	-1.56	3.56	1.86	5.7	-15.31	-7.8	-18.46	-20.18	1.05	2.23	4.07	-3.7	2.29	-1.29	-3.92	-3.02	19.42	7.8	5.12	3.82	-4.08	6.36	-25.96	-6.7	-22.35	-3.55	-4.35	3.38	-13.47	9.2	2.58	25.74	-9.43	5.2	-2.86	0.06	-11.47	-32.44	9.76	-2.65	-4.45	13.94	-5.25	3.94	0.05	0.58	-2.01	-0.92	-18.61	18.15	-5.86	35.52	-20.73	-14.23	35.29	-18.93	-1.75	-18.51	1.72	1.19	33.21	-1.24	2.83	-4.2	-2.86	-1.36	-41.52	-13.72	9.72	-7	4.88	-27.13	-32.74	28.79	23.55	-0.94	-3.04	-2.7	11.24	-3.09	-14.06	-0.77	-3.2	-35.76	-22.91	-11.01	20.35	14.49	19.12	35.17	16.06	16.65	2.34	1.55	8.83	-0.74	2.35	-7.39	0.11	-16.19	5.73	10.66	7.93	-25.55	2.41	15.13	23.66	20.51	-2.05	-10.01	-0.62	-2.71	3.8	13.91	26.47	-16.53	-26.08	6.24	-16.38	-21.94	26.17	-4.7	2.05	73.37	2.31	14.76	-8.06	-1.47	-12.3	11.2	38.19	17.16	-5.54	-2.53	-3.31	-0.85	1.41	0.1	5.72	-1.29	-11.59	-33.58	5.94	12.77	-7.96	-5.34	-41.11	-207.22	-4.06	15.1	-1.33	0.79	2.47	2.12	-0.45	6.73	-6.38	3.39	-3.97	11.85	-20.02	9.91	15.87	-12.84	-96.43	13.37	14.55	-5.47	-10.34	-6.67	-5.31	1.1	0.23	7.08	8.44	10.45	-3.72	-1.05	7.02	-4.26	1.22	-5.55	-27.64	2.52	-52.24	-13.52	3.5	1.31	-9.58	0.26	-1.88	-15.03	-15.32	-1.27	-3.51	0.56	-5.48	-2.44	-14.87	-0.94	-3.71	0.01	0.35	-0.82	13.6	-19.04	-16.8	-3.82	80.68	6.29	-4.12	-1.68	-6.36	-3.92	-0.83	-0.25	-4.68	-4.89	-2.87	-17.99	8.25	-21.27	-6	3.52	-0.33	-4.36	-8.13	4.87	-2.87	-21.81	1.07	2.15	0.35	-8.34	-0.67	4.23	-3.46	-17.46	5.17	-0.19	49.65	-1.96	-17.4	-8.77	-0.61	-5.77	-1.8	-5.04	1.05	-4.2	-1.67	-1.38	-25.91	-9.87	-11.42	0.63	2.66	0.68	-6.37	-10.34	3.47	-6.01	-7.06	-2.22	3.73	3.3	8.08	0.19	-1.85	-3.36	15.15	-6.09	-0.9	-2.3	2316.91	5.09	6.62	1.19	4.43	26.82	7.54	8.1	6.54	2.12	6.63	0.93	-0.67	10.38	9.97	3.1	3.46	11.57	0.56	3.11	46.96	3.79	-14.37	1.38	-10.17	-1.61	-215.21	4.75	-1.61	3.27	2.39	-1.09	7.05	-9.26	5.9	3.86	-10.48	2.58	2.57	5.91	-5.39	3.09	-7.03	-3.3	-15.25	31.01	-40.78	8.16	13.9	6.93	2.77	5.87	-10.72	-0.96	18.8	6.9	15.62	8.08	3.13	20.2	1.31	2.73	2.3	-9.96	-1.63	-3.52	1.41	7.53	-8.47	-6.89	-0.96	-4.77	-1.68	15.09	1.74	33.37	2.91	0.19	1.39	-5.03	3.52	6.28	-1.87	2.73	1.07	7.99	-3.23	1.67	-3.41	1.53	4.86	-4.19	0.64	-5.6	8.12	-12.58	7.36	9.15	33.58	6.53	-2.44	-3.1	36.41	14.78	5.26	11.15	25.36	-17.55	45.43	14.27	21.06	11.03	50.88	26.62	3.3	6.44	-73.97	6.11	15.57	30.41	30.68	5.46	18.63	20.87	2.6	19.74	15.63	-18.95	3.89	6.3	0.62	5.33	13.19	19.78	-9.23	19.62	-214.44	32.06	10.25	32.16	11.5	12.46	28.13	35.88	39.3	-15.77	4.54	-4.97	20.86	23.22	35.68	6.87	14.01	55.46	3.84	1.23	17.14	6.59	9.16	0.64	-0.62	15.76	-141.94	-10	10.81	8.95	13.86	-3.48	41.87	0	10.33	-5.06	20.56	2.9	13.84	11.88	6.61	12.28	15.16	21.36	48.67	20.05	27.18	8.96	27.43	54.5	169.56	35.9	11.92	22.21	31.61	5.48	23.51	58.82	26.25	9.67	104.81	32.85	0	-1.74	0.03	5.29	0.96	-5.65	3.08	-9.98	7.87	19.92	1.32	16.91	10.29	4.27	15.02	26.88	11.32	12.39	0.1	14.94	29.59	15.3	19.03	6.8	-0.97	67.82	25.25	26.62	6.87	26.83	1.55	1.38	1.28	-11.63	13.11	8.53	13.05	20.1	41.63	11.9	10.15	4.19	23.1	11.94	9.84	30.67	-19.6	-1.99	-2.27	25.13	-19.02	4.8	-8.59	-32.57	10.02	20.47	26.14	15.17	13.14	25.98	19.83	13.1	30.3	16	8.37	6.41	18.94	20.23	28.86	11.67	20.29	24.64	12.13	4.82	15.02	3.77	-7.64	12.76	65.63	-131.61	40.18	13	22.84	25.31	8.12	-32.41	3.18	-15.07	2.98	27.85	-1.07	-6.98	1.78	1.07	3.36	0.5	4.35	7.66	5.38	6.3	-8.87	0	1.45	-8.18	2.48	-1.96	-14.01	-2	-15.98	1.77	-0.88	0	1.05	14.11	0.21	5.04	12.23	4.95	-3.21	-2.49	2.25	-7.42	2.56	-53.39	-3.13	-74.26	-0.42	-15.75	-19.26	-38.8	11.44	3.67	-22.17	7.26	9.78	-2.62	6.55	-3.35	0.49	-2.63	-8.82	3	12.51	7.8	2.79	1.08	-0.69	-2.92	-3.27	-4.26	1.14	2.48	-4.2	15.36	8.5	0.24	-0.24	-17.78	73.38	6.08	3.19	3.52	2.25	6.25	-2.57	3.33	-3.55	3.23	-13.3	0.94	-3.81	0	4.91	195.61	5.91	-4.32	-11.69	3.97	6.12	2.82	6.37	8.36	1.5	11.93	9.39	5.29	0	-9.57	-1.32	-2.25	2.07	14.59	-0.55	7.74	2.15	-9.85	0	-1.13	2.04	5.9	9.25	7.09	3.45	-1.42	0	-2.69	-1.04	2.11	0.42	14.91	1.05	-16.41	24.63	-0.76	5.32	-8.76	6.78	8.34	8.23	0.7	8.89	8.04	-4.62	0.28	4.13	10.36	-4.01	-8.59	-8.82	-0.66	6.33	8.19	-7.05	6.19	3.94	1.86	0	0	9.04	-6.94	-2.53	6.47	1.76	-5.58	-3.01	0	-9.33	-19.53	6.63	1.18	17.36	-5.17	3.77	0.37	9.1	8.19	-0.92	-13.56	1.97	-7.35	45.37	5.06	7.41	-11.7
3.67	-1.61	-8.63	2.88	-9.27	10.81	9.32	0.74	-2.85	8.55	-0.2	2.45	-3.58	1.89	1.13	6.13	-15.47	-8.37	-20.5	-20.91	0.85	2.38	4.35	-4.68	3.18	-0.28	-3.2	-2.37	18.33	7.19	6.55	3.55	-4.99	3.79	-24.99	-6.17	-23.24	-4.12	-3.35	2.06	-13.66	11.15	1.4	24.97	-9.68	3.5	-3.15	1.68	-11.82	-31.27	9.18	-1.46	-5.5	14.84	-4.77	3.19	-0.67	1.95	-3.5	-1.24	-20.66	20.14	-5.74	34.76	-20.31	-12.7	32.41	-19.82	-1.1	-18.13	3.72	0.62	36.04	-1.37	2.25	-2.95	-4.76	-0.03	-41.46	-13.43	11.11	-7.12	3.75	-26.32	-31.18	27.39	22.74	0.87	-2.57	-2.47	11.02	-1.95	-14.74	-1.09	-3.53	-36.02	-21.54	-9.61	19.78	15.84	19.52	33.49	14.37	17.65	2.18	0.93	8.21	-0.94	1.99	-7.96	-0.67	-16.34	5.8	11.06	7.49	-24.57	2.37	16.26	22.25	20.4	-0.76	-10.38	-0.35	-1.06	7.15	14.63	26.5	-17.37	-26.17	6.74	-14.54	-19.82	26.58	-6.28	2.86	72.92	8.58	14.22	-7.9	-1.1	-15.91	10.9	36.3	15.99	-5.1	-2.34	-4.45	-0.52	0.79	-1.33	5.5	-2.18	-10.87	-33.43	4.47	12.87	-8.34	-6.21	-39.27	-209.02	-3.75	13.6	-1.31	1.72	1.61	3.88	-1.41	8	-6.99	3.43	-2.79	13.23	-19.62	9.68	15.57	-14.31	-96.46	13.99	13.34	-5.86	-11.22	-7.99	-3.75	1.37	0.36	5.6	8.54	10.68	-5.55	4.7	7.94	-4.34	0.99	-3.96	-26.94	3.83	-53.41	-14.75	3.85	1.62	-10.47	-0.25	-2.27	-14.93	-13.03	-0.06	-4.6	-1.03	-3.98	-2.32	-13.51	-0.63	-3.71	0.26	-2.53	-1.27	13.87	-19.45	-17.74	-2.31	78.81	6.21	-4.1	-2.63	-6.7	-3.29	0.54	-2.82	-5.43	-3.62	-0.37	-18.47	9.29	-21.3	-6.59	5.47	-1.08	-5.65	-12.12	4.71	-3.82	-20.73	1.25	1.35	-0.39	-6.95	-1.41	4.18	-3.7	-18.42	5.2	0.47	49.44	-1.7	-15.58	-9.46	-0.48	-6.04	-2.51	-5.69	1.4	-2.19	0.27	-0.66	-28.4	-11.59	-10.33	0.97	3.66	0.9	-5.92	-11.03	3.34	-6.66	-7	-2.4	3.42	5.09	6.7	0.08	-0.29	-2.89	14.75	-6.97	-2.63	-1.21	4013.92	5.42	7.06	1.46	3.95	25.49	8.28	7.73	7.33	2.57	5.82	1.95	1.51	10.56	9.4	5.51	2.82	11.68	-0.22	4.43	47.14	5.23	-14.4	-0.13	-8.86	-3.33	-213.5	5.05	-0.1	0.93	-0.61	-0.35	7.92	-8.5	5.92	4.73	-9.78	2.91	2.43	5.85	-5.79	2.09	0	-3.52	-17.35	30.26	-41.72	8.51	13.25	6.74	3.37	5.58	-10.29	-0.79	19.43	7.16	16.13	6.49	3.94	20.58	3.62	2.31	2.69	-10.14	-1.3	-3.2	2.06	8.79	-8.65	-6.61	1.46	-5.44	-2.36	18.03	2.95	34.03	2.52	0.28	-0.1	-3.97	2.4	5.34	-1.96	2.46	1.6	7.51	-3.67	2.23	-2.76	1.95	4.78	-3.3	0.9	-5.42	9.05	-13.85	6.79	7.85	34.39	6.59	-2.52	-3.29	35.78	15.34	6.97	10.3	24.36	-16.5	44.64	13.05	21.25	10.99	49.95	26.05	3.26	4.73	-73.53	6.07	16.71	28.15	33.4	5.4	17.41	21.11	4.19	19.29	14.2	-19.12	3.3	6.85	-2.85	4.98	12.99	19.82	-10.37	19.28	-215.51	35.39	10.34	31.94	11.07	11.88	28.49	35.62	40.81	-14.58	3.35	-4.17	20.6	22.37	34.15	5.89	15.25	58.42	2.22	-0.34	14.86	7.76	8.83	-0.16	-0.42	15.83	-143.6	-10.19	12.27	8.38	16.01	-4.31	43.25	-0.18	10.93	-5.12	20.59	2.12	15.57	12.26	4.81	10.46	15.7	20.66	50.86	19.45	25.8	9.71	28.95	55.15	165.68	37.49	12.34	23.71	30.05	5.65	24.47	59.12	27.24	7.73	103.47	32.13	1.34	-0.81	-0.61	7.2	0.72	-3.54	3.08	-9.33	8.54	19.95	2.73	17.57	12.27	5.88	17.17	26.75	12.34	11.91	0.02	13.14	29.74	15.19	18.36	8.33	-3.35	66.1	25.38	29.57	4.84	27.6	0.77	0.09	1.95	-10.4	12.76	8.95	13.4	19.59	42.18	11.8	9.86	4.65	24.56	12.29	9.53	29.68	-16.91	-2.93	-2.23	25.21	-19.2	4.76	-9.82	-32.33	10.14	20.7	25.51	15.33	14.48	23.49	19.94	12.58	30.78	14.57	8.33	4.73	19.99	16.26	30.32	10.18	19.34	25.24	9.44	4.81	13.59	6	-5.85	14.93	63.87	-128.26	40.69	11.26	22.78	27.29	9.11	-31.06	2.46	-15.32	2.75	27.81	-1.95	-7.37	1.2	2.5	4.56	0.31	4.6	7.38	4.88	5.56	-7.63	0	-0.34	-7.14	4.3	-1.71	-12.22	0.07	-15.19	3.28	-0.99	0	1.15	13.42	-0.11	0.33	14.01	4.58	-2.15	-1.88	1.75	-8.49	2.44	-53.48	-1.25	-73.33	-0.79	-15.84	-19.8	-38.58	12.17	4.6	-24.09	6.36	8.75	-1.4	9.12	-3.12	0.63	-2.17	-9.68	2	13.55	4.43	3.81	-2.43	-0.52	-3.38	-2.98	-4.4	2.37	1.86	-3.76	16.67	7.79	0	0.08	-17.93	73.24	6.56	4.78	6.59	1.46	6.25	-4.2	3.47	-1.57	3.54	-10.56	1.36	-3.68	-15.63	3.7	192.67	5.64	-0.2	-12.93	4.4	5.99	2.69	6.27	7.78	2.33	11.6	8.7	5.86	-60.25	-12.04	-1.34	-2.57	1.67	14.52	-0.41	6.8	1.5	-8.56	0	-3.3	1.01	6.15	11.48	6.71	3.43	-4.63	0	-1.82	-0.52	2.89	0.29	12.37	1.47	-16.5	22.94	-1.24	5.61	-7.75	6.63	7.75	8.38	-1	8.32	7.58	-3.13	0	5.03	10.23	-4.64	0	-8.76	0.31	6.32	5.61	-6.32	6.03	5.23	1.34	1.72	0	10.34	-9.55	-4.56	6.22	2.15	-5.15	-2.12	0	-9.85	0	6.4	0	18.47	-4.49	3.17	0.62	8.98	8.82	-0.07	-11.17	1.73	-6.5	47.14	5.61	6.44	-13.95
3.67	-1.39	-8.32	2.91	-9.94	11.41	8	-0.73	-3.87	7.99	0.73	2.48	-3.76	1.19	2.05	6.17	-16.67	-10.03	-20.8	-22.3	1.17	0.93	5.67	-5.94	3.34	0.21	-2.17	-1.44	17.73	5.74	6.28	2.58	-5.52	3.38	-25.52	-5.93	-22.62	-4.28	-2.95	-0.15	-14.32	12.87	0.55	25.1	-9.66	1.66	-3.16	1.11	-10.57	-29.61	8.53	-0.72	-5.92	15.2	-5.08	2.3	0.22	1.98	-4.64	-2.3	-21.83	20.55	-5.71	34.54	-19.66	-11.49	29.39	-19.94	-0.46	-18.41	4.88	1.24	37.69	-1.38	2.4	-1.9	-4.98	0.15	-41.16	-12.5	10.44	-7.66	3.55	-25.1	-29.22	24.48	23.3	4.83	-2.89	-2.07	9.69	-0.96	-16.97	-0.76	-3.52	-35.34	-20.71	-7.56	19.38	16.37	20.28	32.16	13.22	18.79	1.71	-0.14	8.37	-1.17	1.24	-9.28	-1.54	-16.5	6.24	10.52	6.39	-23.09	1.62	16.56	20.93	19.19	-0.39	-10.51	0.32	-1.05	12.29	15.53	26.22	-17.46	-27.63	6.66	-13.55	-18.88	27.65	-7.15	3.34	66.3	17.45	13.69	-7.26	-0.58	-17.4	12	35.33	13.87	-3.62	-3.07	-6.15	-0.56	-0.52	-2.5	4.61	-3.1	-11.86	-33.01	3.19	11.97	-8.55	-6.42	-37.57	-209.78	-2.66	12.37	-1.2	1.17	0.31	4.05	-2.51	7.79	-6.35	3.68	-2.98	13.6	-19.86	10.06	16.43	-14.93	-95.67	16.5	12.87	-6.43	-11.12	-8.52	-1.73	1.76	-0.12	3.6	8.64	10.92	-6.92	16.1	8.62	-5.36	-0.9	-2.16	-26.87	4.62	-53.22	-15.17	2.96	2.02	-11.1	0.18	-3.12	-15.07	-13.01	0.9	-5.55	-1.97	-3.15	-3.93	-13.02	0.33	-3.47	0.4	-4.03	-1.69	14.56	-19.45	-17.74	-0.04	77.71	6.24	-3.78	-3.81	-5.17	-2.29	2.67	-3.9	-4.52	-3.06	1.79	-18.17	10.07	-20.7	-6.56	6.24	-2.24	-5.91	-14.74	3.26	-4.4	-20.47	1.38	0.78	-2.34	-5.5	-1.4	3.87	-5.13	-16.75	6.67	0.66	49.06	-2.04	-15.17	-8.06	0.07	-5.31	-2.3	-7.1	1.02	-0.13	2.26	-0.02	-29.38	-11.68	-9.58	0.69	3.39	0.03	-7.08	-9.71	3.77	-6.53	-6.82	-3.16	3.36	6.75	5.03	0.47	2.95	-2.71	14.7	-7.04	-3.22	-0.27	5264.06	5.75	8.43	2.89	3.47	22.7	7.71	7.05	7.82	3.02	6.7	2.6	2.58	11.12	8.83	6.16	1.09	11.8	-1.37	3.95	46.72	5.56	-14.44	-1.83	-7.57	-2.85	-211.8	6.83	1.42	0.68	-4.09	0.4	9.51	-7.77	5.95	4.81	-8.92	0.2	2.27	3.76	-6.18	1.1	0	-3.74	-20.03	30.07	-42.24	9.57	11.69	7.11	4.9	4.25	-10.33	-0.62	19.98	7.42	16.63	4.79	5.39	20.97	7.38	1.88	5.24	-8.37	-1.77	-2.72	2.29	8.65	-8.16	-7.42	1.5	-6.12	-2.1	19.34	5.72	34.68	1.85	0.37	0.1	-2.91	1.28	3.05	-1.13	2.03	-0.51	5.63	-3.87	1.63	-2.48	2.69	4.22	-1.13	1.15	-4.75	9.98	-14.22	5.79	5.8	35.65	7.68	-2.67	-3.48	35.16	14.8	7.24	7.38	21.78	-16.46	44.18	11.41	20.1	10.84	46.69	24.9	3.22	3.24	-71.47	7.2	17.86	27.59	36.12	5.35	16.62	23.42	8.09	18.66	13.46	-20.08	3.59	7.4	-6	5.6	12.8	18.27	-11.7	21.41	-216.21	36.17	10.29	31.73	10.98	11.3	29.5	34.91	39.52	-13.4	2.85	-3.36	20.33	21.51	32.83	6.09	15.31	61.58	1.05	-1.59	14.65	7.45	9.62	-0.96	-1.55	15.8	-146.15	-10.39	13.5	7.99	16.71	-4.59	42.27	0.23	11.19	-5.86	20.4	1.01	16.54	12.91	4.36	10.52	15.13	19.21	53.87	17.44	23.78	8.98	30.72	54.52	165.29	37.68	13.34	24.49	28.53	6.16	25.42	60.22	28.23	5.98	102.04	30.77	1	2.2	-1.44	7.75	0	-3.03	3.08	-9.8	9.21	18.91	3.13	20.49	13.35	6.85	16.79	26.63	14.02	12.66	-0.06	12.53	29.21	13.68	17.69	9.11	-3.6	63.49	25.88	31.45	4.5	28.23	0.16	0.1	2.17	-9.16	10.21	9.3	13.39	18.58	42.74	13.17	9.58	5.72	24.4	13.75	9.81	29.18	-16.48	-3.76	-2.4	27.27	-18.39	5.8	-9.28	-31.57	10.26	20.7	24.87	15.42	15.36	21	18.82	12.24	31.33	13.76	8.34	3.06	22	11.49	30.73	9.21	18.37	25.84	8.45	3.54	12.24	8.13	-4.95	16.22	62.12	-115.52	41.31	11.36	22.72	28.79	10.14	-31.75	1.54	-16.15	2.53	27.78	-3.98	-7.76	-0.92	3.78	7.08	0.68	6.46	7.1	5.49	3.97	-8.93	0	-0.66	-3.6	3.33	-1.45	-12.55	3.44	-14.4	5.28	-1.09	0	1.24	11.4	1.25	-3.12	13.3	4.21	-3.96	-1.2	2.06	-10.14	2.7	-53.07	0.61	-72.1	-1.21	-14.74	-17.82	-37.45	12.05	5.65	-26.85	6.19	6.82	0.73	9.99	-2.88	0.76	-1.71	-9.14	1	13.08	3.08	4.34	-6.15	0.3	-3.89	-2.89	-4.53	2.33	2.13	-3.11	17.98	6.38	0	0.71	-17.53	75.08	8.18	6.23	6.6	0.1	4.98	-4.2	3.62	-1.44	2.83	-10.38	1.22	-4.54	0	2.49	192.89	5.37	2.61	-12.77	4.84	5.82	2.56	6.18	6.89	3.91	11.54	8	4.53	0	-13.95	-1.73	-2.44	1.27	15.2	0.45	4.03	0.65	-8.28	0	-3.66	1.39	5.72	13.07	7.22	3.51	-6.96	0	-2.12	0	3.66	-0.03	10.62	3.42	-15.32	22.17	-1.17	5.62	-6.75	3.91	7.6	8.53	-1.42	7.19	5.98	-2.08	-3.7	4.99	10.1	-6.26	0	-8.7	-0.46	6.14	3.38	-5.82	6.92	5.29	-0.71	2.43	-0.72	11.62	-10.52	-5.33	5.96	2.53	-4.31	-2.71	0	-12.52	0	6.18	-0.86	18.22	-4.03	1.22	1.36	8.67	10.33	0.66	-9.87	1.49	-5.74	49.32	6.27	5.47	-15.4
4.11	-1.13	-7.46	2.17	-9.61	12.38	6.85	-0.6	-5.31	7.64	1.61	2.42	-2.8	0.49	3.93	6.2	-17.31	-10.79	-20.14	-22.85	1.86	-0.35	7.4	-6.07	2.69	0.5	-1.99	-0.61	18.06	4.46	5.39	2.17	-4.82	4.48	-25.91	-5.83	-20.37	-4.45	-4.07	-1.6	-16.4	13.97	0.35	26.13	-9.67	1.03	-2.83	-0.05	-8.65	-28.5	8.39	-0.7	-5.14	15.11	-6.04	1.85	1.27	2.05	-4.9	-3.39	-21.54	19.73	-5.87	34.58	-19.28	-11.22	27.48	-20.06	-0.47	-19.34	5.15	3.67	38.81	-1.56	2.78	-2.37	-3.99	0.32	-41.03	-11.95	8.9	-9.37	4.68	-23.66	-28.13	22.16	23.53	9.86	-3.24	-1.53	8.17	-1.07	-18.73	-0.02	-2.95	-33.87	-21.37	-5.94	18.09	16.05	22.54	31.64	13.15	19.5	-0.63	-0.1	8.64	-1.23	0.91	-10.85	-1.47	-16.11	6.72	8.81	5.21	-22.39	0.17	16.29	20.1	18.7	-0.98	-10.64	1.07	-3.11	17.89	16.06	25.95	-18.05	-30.67	5.7	-14.13	-19.93	28.72	-6.96	3.42	58.08	26.48	13.24	-7.39	0.16	-16.39	12.11	35.44	11.6	-3.01	-3.16	-6.98	-1.26	-1.44	-2.27	2.69	-3.07	-12.84	-32.03	2.94	11.2	-7.7	-5.02	-37.08	-210.24	-2.6	11.83	-1.91	0.67	-0.7	1.97	-2.35	7.57	-5.69	3.15	-3.68	12.67	-20.12	10.62	17.37	-14.75	-93.79	19.84	12.45	-7.71	-10.02	-7.9	-0.55	1.97	-0.82	2.11	9.94	8.95	-6.71	28.76	9.19	-6.22	-3.46	0.09	-26.03	3.86	-52.81	-15.7	2.55	2.02	-11.75	0.67	-2.91	-15.14	-14.9	1.77	-6.02	-2.14	-4.14	-5.92	-13.82	0.55	-2.93	0.11	-4.18	-1.28	15.96	-19.16	-16.14	1.88	77.81	6.26	-3.53	-4.53	-2.87	-2.55	3.83	-2.63	-2.41	-4.09	1.57	-16.62	9.46	-19.29	-6.21	6.21	-2.86	-5.39	-15.01	1.26	-4.24	-20.36	1.52	1.04	-3.08	-4.32	-1.94	3.33	-7.6	-15.01	8.13	-0.01	47.98	-2.69	-14.58	-7.36	-0.26	-3.63	-0.45	-7.89	-0.41	0.55	3.09	0.36	-29.67	-10.31	-9.81	0.47	3.11	-1.28	-9.42	-7.32	4.13	-5.74	-6.64	-4.11	3.5	6.03	4.51	0.24	5.39	-2.69	14.41	-5.25	-1.67	0.14	5835.25	6.29	9.17	4.01	2.55	21.3	5.77	6.37	8.08	2.86	8.68	2.65	3.66	12.03	7.7	6.8	0.79	11.92	-1.34	0.56	45.02	5.82	-14.14	-0.97	-8.01	-1.63	-208.55	7.98	5.57	2.21	-5.43	1.05	11.1	-6.57	5.99	4.42	-8.05	-2.54	2.53	1.75	-5.1	0.09	0	-5.27	-20.18	31.1	-42.76	11.32	11.16	7.03	5.76	2.55	-9.89	-0.28	19.27	7.26	16.53	4.33	6.09	21.81	11.03	0.9	8.52	-6.61	-1.82	-3.58	2.52	8.52	-7.53	-8.86	0.43	-8.38	-0.3	18.88	8.35	35.83	1.14	1.75	1.15	-1.23	-0.7	2.1	0.11	1.6	-2.11	2.75	-3.19	1.04	-3.51	4.27	3.65	-0.21	3.5	-4.37	11.68	-13.72	5.98	4.69	36.52	8.11	-2.82	-2.24	35.51	13.98	6.34	5.16	19.38	-17.18	43.72	10.19	19.81	10.2	46.07	24.72	4.32	2.68	-69.04	7.83	19.18	27.03	37.44	6.43	16.95	25.16	10.81	18.84	13.26	-20.76	4.07	8.49	-8.43	6.06	14.53	16.91	-11.59	25.32	-215.42	32.66	9.54	33.36	10.9	12.06	30.5	34.85	38.97	-9.82	2.35	-2.62	18.34	19.43	31.89	6.29	14.01	61.37	0.98	-2.36	14.45	5.5	12.94	-2.51	-2.3	15.03	-145.71	-9.62	13.17	9.54	17.41	-4.67	39.64	1.04	11.45	-5.35	20.28	-0.49	15.81	12.81	3.9	10.57	14.42	18.19	53.7	15.87	22.87	8.11	32.49	53.89	164.9	37.2	13.76	24.65	29.88	6.36	28.32	61.27	30.7	5.73	102.6	29.51	0	4.18	0.38	8.29	0	-2.52	2.93	-10.45	9.6	18.61	3.52	21.54	13.41	7.82	15.86	26.48	13.7	13.82	1.28	11.93	28.69	11.31	15.88	9.44	-2.32	63.37	26.37	31.41	5.04	28.13	-0.44	0.11	2.13	-7.69	7.72	9.03	12.61	18.58	42.83	14.75	7.96	6.98	24.25	13.88	10.09	27.92	-18.81	-3.56	-3.12	29.74	-18.01	6.84	-8.5	-30.82	9.72	20.99	26.44	16.19	16.23	16.26	17.28	11.9	31.88	13.42	8.64	-0.13	23.15	9.14	29.83	9.31	17.5	28.19	8.55	3.48	12.85	8.03	-4.28	17.51	56.46	-103.64	42.45	11.58	22.56	28.79	10.79	-32.43	1.38	-16.39	0.91	27.63	-4.43	-7.69	-2.35	4.25	7.68	1.11	9.11	7.01	6.09	2.56	-9.57	0	1.28	-0.06	0.28	-2.8	-13.06	4.27	-12.49	5.49	-0.75	-31.51	1.29	9.37	2.54	-2.93	10.14	2.77	-6.14	-0.7	2.5	-11.09	3.29	-52.37	0.01	-70.8	-1.25	-13.71	-14.9	-36.28	11.71	4.73	-28.23	6.02	4.56	2.66	8.75	-5.39	-0.74	0.06	-5.86	0.13	12.78	2.11	4.75	-7.02	1.29	-4.4	-2.8	-4.74	1.17	2.05	-2.83	20.86	5.28	-1.39	0.93	-18.8	75.92	9.13	6.36	4.47	-1.17	3.54	-3.9	4.52	-2.1	2.12	-12.92	-0.51	-5.34	0	1.29	196.29	6.71	2.83	-12.61	6.72	5.53	3.19	7.12	6.5	4.81	11.48	6.88	2.59	0	-13.56	-2.12	-2.31	0.78	15.88	1.3	2.72	0.18	-9.48	0	-2.63	1.7	5.29	13.37	7.65	3.59	-7.14	0	-1.86	0.85	4.17	-0.35	10.81	4.72	-13.73	22.13	-0.58	5.62	-6.04	0.64	7.67	9.44	-1.84	6.35	4.95	-1.04	0	4.94	9.54	-7.11	0	-6.69	-1.24	5.83	2.99	-5.32	7.95	5.36	-2.82	0.11	0	11.67	-8.77	-6.09	5.45	4.37	-4.35	-2.88	0	-15.29	0	5.84	0	17.98	-4.23	-0.77	2.17	9.12	9.89	1.39	-10.21	1.36	-4.99	50.06	6.35	5.68	-16.85
4.16	-1.6	-6.21	2.25	-8.22	13.32	6.09	0.46	-5.61	6.56	2.13	2.53	-2.48	0.72	4.95	7.3	-16.54	-10.15	-18.86	-22.49	2.31	-0.26	7.73	-6.2	1.67	0.65	-2.11	-0.71	18.52	4.77	4.83	3.48	-3.84	6.01	-24.57	-6.11	-17.97	-6.26	-4.73	-2.14	-19.25	14.77	0.42	26.21	-9.92	1.34	-2.05	-0.09	-7.51	-28.84	8.59	-1.14	-3.44	14.88	-6.14	1.07	1.36	3.31	-4.84	-2.44	-21	19.56	-5.25	33.49	-18.71	-11.54	24.26	-20.31	-1.02	-20.17	3.93	5.65	39.99	-2.17	2.98	-3.24	-3.44	-0.73	-41.41	-11.4	7.48	-10.33	6.05	-22.36	-28.18	21.95	22.09	15.58	-2.89	-0.62	6.65	-2.1	-18.49	0.67	-2.09	-33.5	-22.85	-5.32	15.9	15.73	25.27	32.13	14.44	18.86	-3.86	-0.05	9.37	-1.18	1.12	-11.95	-0.45	-15.4	6.59	7.16	4.46	-22.92	0.18	16.03	20.35	18.21	-2.02	-11.34	1.83	-5.65	22.55	15	25.23	-19.31	-33.56	4.2	-16.45	-21.46	28.73	-6.04	2.81	53.51	32.71	13.53	-8.51	0.35	-15.41	10.7	35.88	10.5	-2.4	-1.52	-6.07	-2.38	-1.17	-1.34	0.53	-2.64	-15.69	-31.57	4.09	11.88	-6.04	-2.92	-35.82	-210.83	-3.5	11.8	-2.89	1.47	-0.21	-0.31	-2.18	6.06	-5.46	1.6	-3.37	11.88	-19.84	11.28	17.76	-14.15	-91.82	21.77	11.92	-10.07	-8.6	-6.04	-0.17	2.02	-0.17	1.49	11.04	5.28	-5.39	35.27	10.21	-5.43	-4.59	9.25	-23.5	2.36	-52.35	-16.78	3.64	2.18	-12.88	1.16	-3.09	-15.21	-16.42	2.24	-6.36	-1.62	-5.29	-7.02	-15.3	-0.16	-2.26	0.46	-3.68	-0.83	17.97	-18.82	-14.15	2.7	78.69	6.02	-3.88	-4.23	-1.16	-3.29	3.1	-0.64	-0.99	-5.71	-0.92	-15.58	8.31	-17.67	-5.59	6.47	-2.15	-4.68	-14.14	-0.98	-3.29	-20.1	1.42	1.46	-3.83	-3.45	-3.33	3.72	-9.4	-14.97	7.77	-0.22	46.42	-2.84	-14.05	-9.03	-1.5	-1.71	2.15	-7.85	-2.36	-0.31	2.75	-0.04	-29.6	-9.28	-10.51	0.76	1.38	-2.06	-11.25	-5.41	4.49	-5.05	-6.29	-4.84	3.66	4.15	5.82	-0.54	4.93	-2.28	13.72	-2.87	0.66	-0.63	6025.79	6.01	9.91	4.53	2.37	19.91	5.02	3.61	8.09	1.5	10.39	2.7	3.97	12.2	6.89	6.3	1.49	9.55	-0.54	-1.62	42.91	6.27	-13.82	1.7	-8.45	-1.33	-207.42	7.87	9.04	2.85	-4.53	1.24	14.04	-5.37	7.21	4.03	-5.94	-2.28	3.65	2	-2.6	1.12	0	-5.06	-18.32	31.36	-43.79	12.67	12.84	6.42	5.64	1.04	-9.46	-0.23	18.64	7.1	15.97	4.54	5.4	22.24	11.75	0.36	10.31	-3.17	-1.86	-4.14	2.67	7.55	-7.55	-8.88	1.13	-10.72	0.45	18.59	8.97	36.55	0.67	3.13	2.64	-1.54	-1.05	3.14	1.04	1.63	-3.7	-0.33	-2	-0.91	-5.18	6.46	3.3	-0.61	5.61	-5.15	11.62	-13.21	6.81	3.59	35.85	8.55	-1.35	-1.14	36.81	14.26	5.45	5.13	17.27	-17.91	43.92	9.76	20.07	9.87	45.45	26.01	5.3	2.61	-68.79	8.45	18.76	25.62	36.4	8.6	17.27	24.8	10.55	19.68	13.06	-19.92	4.54	8.78	-9.12	6.09	16.99	17.03	-11.47	28.24	-214.34	30.87	8.99	35.94	10.91	13.73	31.54	35.55	38.42	-9.05	1.58	-3.26	15.7	17.22	31.67	7.61	13.35	59.95	0.9	-3.55	15.25	4.55	15.47	-3.57	-2.21	13.55	-143.01	-8.36	12.1	11.43	16.82	-4.75	38.51	2.2	12.54	-4.06	20.4	-1.8	15.68	12.71	3.37	10.49	13.7	17.17	51.54	15.96	21.96	7.24	34.11	52.57	166.23	37.11	14.18	25.11	32.42	6.55	31.42	62.32	32.24	6.39	104.03	29.39	0	3.72	4.2	7.8	0	-2.24	2.13	-10.86	8.34	19.01	2.26	19.12	13.09	8.05	14.93	26.07	13.38	13.75	2.14	11.4	27.02	8.88	14.86	9.78	-1.04	64.04	27.11	30.55	5.58	28.03	-0.77	1.62	1.32	-8.08	7.26	8.47	11.82	18.58	42.32	15	7.21	7.26	21.53	14.01	11.2	27.18	-20.08	-2.99	-4.41	29.5	-17.63	9.83	-7.72	-29.2	8.99	21.44	28.49	17.45	16.6	13.9	17.24	11.11	32.7	13.08	9.18	-0.37	23.32	9.79	29.08	9.76	16.64	30.16	8.66	4.19	13.59	7.93	-3.13	18.43	52.24	-91.77	43.73	11.79	21.75	28.78	11.29	-33.69	1.22	-16.63	-0.9	27.32	-4.88	-6.63	-3.78	3.4	8.27	1.54	10.17	6.52	8.1	1.15	-10.22	-14.31	2.12	1.22	-2.58	-4.97	-13.57	2.93	-10.85	4.96	-0.13	0	1.04	2.61	3.84	0.4	7.1	0.66	-6.79	-0.5	2.46	-10.77	3.62	-51.08	-0.59	-69.82	-1.19	-13.64	-14.3	-36.04	11.38	3.19	-28.62	7.36	3.63	2.86	7.62	-8.09	-0.92	1.32	-2.53	1.14	12.47	1.89	5.16	-4.45	1.44	-6.44	-2.52	-4.38	0.59	1.66	-5.36	21.12	4.17	0	0.8	-21.94	74.9	10.09	6.48	3.49	-1.74	2.77	-3.61	6.18	-2.75	0.88	-14.43	-1.99	-6.15	0	2.24	200.47	8.27	2.03	-11.92	8.84	4.82	4.17	8.32	6.11	4.78	11.07	7.03	2.34	0	-11.6	-4.14	-2.18	0.99	16.67	1.84	1.42	0.13	-10.48	0	-1.59	0.88	5.99	13.68	8.08	2.6	-5.93	-3.41	-1.58	1.58	4.29	-0.18	10.99	6.02	-12.93	22.09	0.05	5.93	-7.12	0.32	8.16	10.54	-0.53	6.63	5.14	-0.06	0	4.23	9.92	-7.07	0	-3.81	-3.74	5.53	3.4	-3.76	8.98	4.71	-2.82	0	0	10.78	-7.81	-5.72	5.2	6.04	-5	-3.06	0	-17.14	0	6.5	0	17.12	-4.19	-1.41	2.98	10.32	8.72	1.9	-10.77	2.35	-4.11	50.79	5.28	7.66	-17.92
4.09	-1.75	-6.17	2.58	-7.45	13.34	5.56	1.04	-5.84	4.52	2.17	2.29	-2.92	2.1	4.63	9.09	-14.71	-9.22	-16.99	-22.14	2.58	0.28	6.37	-5.01	1.43	0.8	-1.77	-2.35	18.6	6.54	4.23	4.14	-4.15	7.89	-21.52	-6.89	-17.21	-8.43	-5.4	-2.35	-21.04	15.68	0.55	25.19	-10.05	1.89	-0.76	1.34	-7.79	-29.85	8.45	-1.29	-1.52	14.75	-4.46	-0.03	0.8	4.24	-4.62	0.61	-21.06	20.33	-3.02	31.61	-17.1	-11.9	16.14	-21.24	-1.92	-20.7	1.57	4.52	40.81	-2.99	3.4	-3.24	-4.11	-2.38	-41.86	-11.39	6.66	-9.23	6.31	-21.63	-29.4	23.92	20.28	21.36	-2.49	0	3.47	-3.14	-16.85	0.77	-1.82	-35.48	-23.51	-5.9	14.53	15.53	26.7	33.44	16.72	17.32	-6.57	0.81	11.06	-1.45	1.6	-12.43	0.43	-15.2	6.21	6.81	4.67	-24.27	2.53	16.69	21.2	17.99	-2.91	-12.08	3.41	-6.06	25.21	13.08	24.16	-20.15	-34.88	3.02	-19.58	-22	27.33	-5.51	2.2	52.08	35.05	14.42	-10.11	-0.64	-16.28	9.25	36.89	10.67	-2.27	0.83	-5.18	-3.22	-0.44	0.14	-0.47	-2.44	-17.28	-31.59	5.42	13.02	-5.17	-1.98	-32.97	-211.94	-4.02	12.19	-2.98	2.95	0.72	-0.47	-1.55	4.94	-5.53	0.08	-1.87	12.63	-19.36	11.37	16.38	-13.53	-91.32	21.04	12.09	-12.09	-7.64	-4.11	0.75	2.01	1.56	1.74	11.33	1.87	-4.7	34.08	11.28	-3.54	-3.27	30.67	-21.22	1.74	-51.34	-17.35	4.81	2.49	-13.1	1.32	-4.1	-14.49	-16.38	1.4	-7.45	-0.82	-4.57	-7.23	-16.28	-0.74	-1.41	1.37	-2.78	-1.52	19.24	-18.42	-13.38	2.78	79.79	6.1	-4.54	-3.91	-0.68	-2.96	1.95	0.06	-1.46	-6.37	-3.69	-16.4	8.19	-17.14	-5.32	6.99	-0.83	-4.63	-13.25	-2.92	-2.13	-19.5	1.11	1.88	-3.35	-2.89	-4.29	5.9	-8.87	-14.92	6.47	1.06	45.48	-2.14	-14.62	-11.93	-1.95	-0.41	3.71	-7.78	-2.53	-2.4	2.09	-0.62	-29.44	-9.95	-10.21	1.17	0.51	-1.67	-11.22	-5.49	4.53	-4.75	-6.97	-4.67	3.58	3.92	8.04	-0.72	3.74	-1.12	12.93	-1.72	0.86	-2.08	6075.63	5.49	9.91	5.04	2.64	18.59	4.27	1.46	8.11	0.58	11.22	2.28	2.55	12.38	6.86	6.15	2.2	6.36	0.14	-1.2	42.58	6.72	-13.23	2.67	-10.32	-1.03	-207.48	7.75	9.93	3.49	-3.64	1.81	14.4	-1.83	9.47	2.9	-4.33	-0.16	4.01	2.24	-2.35	2.75	0	-3.1	-16.47	29.76	-44.8	12.79	14.24	5.81	5.49	0.53	-8.5	-0.46	18.01	5.62	15.81	4.76	4.5	20.77	12.47	0.25	9.91	-3.53	-0.71	-4.71	2.92	6.17	-7.57	-8.16	2.31	-11.61	1.2	18.3	9.58	37.02	0.2	3.34	4.39	-4	-0.47	4.08	1.11	2.19	-5.75	-1.88	-0.94	-1.63	-5.8	7.48	4.1	-0.77	5.82	-6.36	10	-11.91	7.2	3.12	34.63	8.96	0.47	-1.78	37.55	14.54	3.06	6.16	16.3	-20.52	44.14	9.32	20.33	10.39	47.5	26.69	4.73	2.74	-68.53	8.38	17.8	24.32	35.75	10.85	19.55	24.14	10.28	20.43	11.73	-18.69	5.2	8.97	-9.82	6.12	18.65	17.14	-10.4	28.48	-214.39	29.07	8.44	38.32	9.78	15.1	30.14	35.53	40.05	-10.77	0.66	-3.88	13.75	15.05	31.46	8.87	12.69	58.54	1.2	-4.21	16.61	3.6	18.01	-3.37	-2.13	12.26	-141.8	-7.21	11.03	11.86	15.01	-5.09	37.38	3.24	13.92	-2.77	20.35	-2.08	15.55	12.75	3.27	9.95	12.37	15.11	50.46	16.05	21.49	5.84	31.44	51.85	167.83	37.02	15.14	25.57	33.2	6.71	32.12	64.36	32.1	7.04	104.67	29.28	0	2.95	5.66	6.51	-1.29	-2.16	-0.06	-11.67	6.83	18.92	-0.79	15.23	12.77	7.47	14.65	25.19	11.48	13.2	1.45	11.97	26.46	7.87	14.67	10.57	1.96	63.03	27.12	29.69	6.23	27.93	-0.37	3.28	-0.35	-8.73	6.79	8.53	9.83	19.75	41.15	14.65	7.59	7.54	19.58	12.92	11.3	26.44	-21.35	-2.9	-4.5	28.03	-17.74	10.73	-7.57	-28.85	8.02	21.89	29.27	17.89	15.8	14.26	18.68	9.72	32.6	12.66	9.71	1.71	23.49	10.45	28.33	10.27	14.27	31.07	8.7	4.9	14.34	6.5	-3.07	17.9	51.1	-66.61	44.25	11.44	20.32	27.05	11.8	-33.52	1.07	-16.01	-2.16	27.21	-3.76	-5.44	-5.16	2.14	7.55	2.23	8.53	5.01	9.71	-1.4	-9.16	0	2.96	2.5	-3.39	-5.55	-13.34	2.33	-9.08	3.76	0.02	0	1.53	-2.22	5.15	2.53	7.11	-2.1	-7.44	-0.66	2.42	-10.28	3.96	-50.03	-4.15	-70.22	-1.14	-14.59	-15.06	-36.66	10.46	1.64	-29.26	9.58	4.27	3.07	6.5	-8.69	0.94	1.33	-1.94	2.9	12.59	2.81	6.48	-2.36	0.87	-7.76	-2.31	-2.52	0.01	1.27	-7.69	18.79	2.8	0	0.93	-24.27	74.44	11.27	6.22	4.91	-1.34	2.52	-4.25	6.77	-3	1.41	-15.94	-1.45	-7.17	0	3.79	203.39	8.02	1.24	-10.23	9.03	3.31	4.39	8.46	5.7	4.75	9.87	7.47	2.08	0	-11.03	-5.25	-3.21	1.16	16.67	2.39	-0.3	0.08	-10.79	-8.96	1.2	0.51	7.1	13.97	8.58	0.84	-5.54	0	-1.3	2.32	5.34	1.49	12.31	7.65	-13.28	21.78	0.62	5.97	-8.79	-0.01	8.64	10.48	1.78	7.31	5.88	-0.45	0	3.68	11.23	-6.17	0	-1.78	-4.22	4.54	3.81	-2.25	10.86	4.07	-0.87	0	0.07	9.89	-6.86	-4.73	4.49	5.44	-3.68	-1.62	0	-17.9	0	8.02	0	16.42	-4.16	-2.05	4.27	11.13	7.55	1.59	-11.33	3.7	-1.71	50.79	3.08	9.75	-16.39
3.99	-0.75	-8.37	2.26	-8.4	12.81	5.04	1.09	-6.73	3.23	1.49	1.23	-3.19	2.8	4.31	10.31	-13	-9.31	-15.31	-22.02	3.15	0.34	4.95	-3.26	1.18	1.07	-0.89	-4.84	18.38	8.26	3.15	2.52	-5.81	9.97	-18.67	-7.87	-18.54	-8.51	-5.47	-2.34	-21.09	16.78	0.85	24.95	-10.17	2.33	0.43	3.59	-8.52	-29.95	7.63	-1.32	-0.76	14.39	-2.15	-0.23	0.41	3.31	-3.88	3.45	-21.46	20.27	-0.87	30.71	-15.14	-12.36	10.33	-21.9	-3.29	-21.12	0.34	1.25	40.74	-3.55	3.71	-2.39	-4.86	-3.59	-41.17	-12.62	6.77	-7.62	5.47	-21.33	-30.87	26.49	20.38	26.11	-3.04	-0.68	2.33	-3.64	-15.42	-0.29	-2.97	-37.84	-22.52	-7.31	14.61	16.48	26.6	34.62	18.47	16.62	-8.3	0.74	12.73	-2.13	2.51	-12.39	0.99	-15.43	6.06	7.58	5.86	-25.06	5.09	17.96	21.73	17.54	-3.14	-11.65	3.92	-6.48	26.18	12.39	23.22	-19.83	-34.8	2.69	-21.34	-21.85	25.29	-4.97	0.05	48.84	35.28	15.19	-11.69	-2.2	-18.47	9.01	38.58	11.35	-2.56	2.11	-5.74	-3.28	-0.17	2.05	-0.16	-2.17	-17.55	-30.89	5.36	12.5	-6.14	-2.03	-30.69	-213.14	-3.5	12.79	-2.35	3.92	1.65	0.88	-2.52	4.73	-6.01	-0.05	-0.4	14.52	-19.64	11.15	12.47	-12.79	-92.35	19.25	13.56	-12.81	-7.64	-4.22	2.38	1.34	2.75	3.33	11.38	0.64	-5.46	29.09	11.03	-1.87	-1.9	54.58	-21.35	2.33	-49.12	-16.84	4.99	2.35	-11.25	0.47	-5.12	-13.04	-15.72	-0.56	-9.38	-0.41	-2.87	-6.55	-15.88	-0.19	-0.04	1.59	-1.92	-2.81	18.4	-17.98	-14.35	2.68	80.7	6.4	-4.81	-4.72	-1.61	-2.87	1.97	0.75	-3.43	-6.16	-5.29	-17.59	9.02	-17.52	-5.63	6.85	-0.14	-5.05	-12.64	-4.35	-1.26	-16.71	1.02	2.42	-1.51	-2.65	-3.73	8.51	-6.41	-15.8	5.92	3.15	45.35	-1.24	-16.05	-13.67	-1.16	0.49	3.66	-7.72	0.07	-4.94	2.05	-0.37	-29.7	-11.73	-9.09	1.06	1.65	0.31	-9.57	-7.23	3.03	-4.74	-8.92	-3.85	3.16	5.69	9.66	-0.42	2.55	0.2	12.2	-0.58	-1.08	-3.23	6029.37	5.41	8.47	6.09	1.9	19.19	4.05	1.27	7.93	-0.34	10.71	1.69	0.85	11.62	7.08	7.49	3.23	6	0.06	-0.91	42.25	6.92	-12.15	3.63	-10.1	-1.08	-207.74	7.51	10.82	3.87	-0.78	1.82	12.92	-0.36	10.06	2.56	-4.38	0.27	4.37	4.87	-3.95	2.93	0	-2.56	-11.66	27.88	-45.52	12.9	15.65	4.52	5.33	0.01	-9.22	-0.68	17.53	3.76	15.64	5.44	3.6	19.54	12.15	0.87	9.51	-5.79	0.69	-4.61	4.24	4.81	-7.54	-7.44	3.48	-10.82	0.56	17.76	8.98	37.77	-0.23	2.76	5.06	-6.82	-0.55	5.01	1.19	2.21	-5.68	-3.44	-0.64	-0.63	-6.41	7.66	4.92	-0.94	4.69	-6.59	9.26	-10.74	7.59	4.54	33.42	8.66	0.3	-2.19	37.33	16.41	2.02	7.18	15.33	-23.1	42.4	9.23	19.78	10.9	50.41	27.38	3.03	2.86	-69.95	6.62	17.58	24	36.36	12.76	22.41	23.48	8.38	21.19	9.68	-18.64	4.91	10.09	-9.4	6.61	18.77	17.7	-9.52	27.53	-214.45	28.44	7.68	39.18	7.7	15.17	26.62	35.51	42.26	-12.48	-0.71	-3.43	13.22	14.45	32.55	9.01	12.95	56.41	0.83	-4.86	17.52	3.44	21.62	-1.57	-2.36	12.38	-140.6	-6.8	9.18	11.64	13.71	-5.23	36.24	3.26	14.29	-0.54	20.29	-2.35	15.43	12.8	3.54	9.61	11.68	13.36	49.38	17.06	22.42	5.14	26.86	51.23	169.49	36.7	16.15	27.42	33.98	7.66	30.99	65.38	31.19	8.62	104.6	30.04	-2.99	3.45	7.11	6.34	0	-3.66	-1.42	-12.48	6.24	18.84	-3.56	14.23	12.41	8.71	16.99	24.69	11.49	12.65	1.26	12.76	27.95	6.86	14.64	10.43	2.2	62.44	26.54	28.27	5.56	28.63	0.01	3.66	-0.64	-8.24	7.42	8.59	9.51	20.5	40.47	14.31	7.7	6.56	20.19	12.9	9.95	26.34	-21.19	-2.8	-4.58	26.56	-18.34	8.62	-8.28	-28.7	7.72	22.61	29.21	17.14	15.37	14.61	19.46	7.62	31.94	13.9	11.97	3.52	23.16	13.8	27.86	10.77	12.95	30.78	6.85	5.52	15.46	6.81	-3.01	17.41	51.52	-50.59	44.78	10.97	19.87	23.29	13.55	-33.26	-0.34	-14.56	-3.27	27.49	-1.84	-4.71	-4.06	0.87	6.02	2.36	6.01	4.11	9.86	-2.15	-5.14	0	2.1	3.09	-4.2	-4.97	-12.18	1.73	-7.5	2.66	-0.47	0	3.11	-2.27	4.53	4.66	7.11	-5.23	-8.72	-0.81	2.51	-10.06	3.91	-50.28	-5.39	-70.89	-0.93	-15.3	-14.78	-37.19	9.06	0	-29.9	11.71	4.9	1.39	3.96	-7.4	1.66	0.45	-2.79	3.34	13.2	3.74	7.61	-0.27	0.72	-5.95	-1.77	0.41	-0.39	0.44	-10.02	16.47	3.25	0	1.07	-24.78	73.98	11.42	7	6.18	-0.94	2.51	-5.94	5.97	-1.66	2.39	-17.53	-0.34	-6.71	0	4.01	203.83	7.05	-0.82	-7.11	7.21	1.73	3.57	7.66	5.67	4.06	9.1	7.32	3.08	0	-10.46	-3.97	-5.4	1.24	16.69	3.4	-0.73	-0.03	-11.11	0	2.6	0.14	6.69	14.06	8.84	-0.2	-5.16	0	-0.86	3.35	7.24	2.85	12.39	7.92	-13.63	21.06	1.19	4.83	-10.15	2.22	10.38	9.81	2.57	7.99	6.62	-0.17	0	3.29	12.7	-5.75	0	-1.64	-2.29	4.17	3.82	-1.94	11	3.57	-0.12	-5.89	0	7.33	-8.03	-3.92	2.85	2.59	-0.4	0.95	-1.64	-17.64	0	8.37	0	16.24	-3.84	-2.5	4.02	11.94	5.04	1.75	-13.11	4.06	7.36	49.55	2.16	10.39	-15.28
3	0.34	-11.22	1.94	-10.12	12.54	4.51	1.35	-7.08	4.57	0.72	-0.16	-3.43	3.27	2.91	10.2	-12.86	-10.75	-15.07	-21.55	4.07	0.41	4.84	-2.41	1.85	0.49	0.07	-6.21	17.78	8.89	2.26	1.24	-7.13	11.67	-17.94	-8.31	-20.09	-6.79	-4.37	-1.65	-20.34	17.19	0.86	24.72	-10.25	2.25	1.26	5.23	-8.4	-30.06	6.98	-1.89	-1.49	14.19	-0.99	0.66	1.04	1.74	-2.58	4.47	-21.56	18.97	-1.05	31.34	-14.48	-13.31	4.53	-21.25	-3.88	-21.45	1.55	-0.96	39.52	-3.29	3.5	-0.96	-4.54	-3.77	-39.17	-13.97	7.78	-7.25	4.87	-20.83	-31.22	28.2	22.46	29.35	-3.66	-2.34	3.07	-3.51	-15.02	-2.29	-4.73	-38.16	-20.58	-8.59	14.51	17.66	25.66	35.03	18.76	17.27	-8.72	-0.25	13.23	-2.2	3.52	-11.82	1.95	-15.67	5.67	8.67	7.16	-24.25	6	18.1	21.79	16.49	-3.1	-10.49	3.57	-5.6	27.06	13.58	23.65	-18.01	-33.54	3.35	-21.25	-21.78	24.42	-4.14	-1.45	40.29	36.56	14.86	-12.43	-3.12	-20.19	9.94	39.91	12.17	-2.35	1.9	-5.52	-2.64	0.14	2.96	1	-1.88	-17.44	-29.8	4.2	10.22	-7.7	-1.59	-30.47	-213.23	-2.42	13.21	-2.05	3.52	2.93	1.82	-4.6	5.25	-6.62	0.9	-0.24	16.03	-20.58	11.65	8.36	-11.54	-93.15	18.62	16.05	-12.44	-7.63	-6.21	3.36	-0.43	3.14	4.63	11.62	1.62	-6.64	23.41	9.32	-1.02	-0.53	64.11	-23.51	2.82	-47.46	-16.18	4.61	2.13	-9	-0.3	-7.49	-11.98	-15.96	-1.71	-11.04	-0.83	-2.05	-5.28	-14.2	1.33	1.19	0.66	-1.31	-3.63	15.87	-17.39	-15.87	2.51	81.02	5.74	-4.89	-6.37	-2.21	-4.45	2.93	1.61	-4.47	-5.91	-5.99	-17.45	9.22	-17.41	-5.49	5.52	0.02	-5.47	-12.05	-5.18	-0.96	-9.43	1.3	2.18	0.18	-2.76	-2.04	10.03	-3.82	-17.17	5.88	4.38	44.98	-0.99	-17.74	-13.45	-0.54	2.16	2.61	-7.91	2.51	-6.99	2.89	0.59	-30.41	-12.47	-8.52	0.27	3.5	4.06	-7.62	-7.88	0.64	-5.41	-10.18	-3.75	3.12	7.27	9.82	-0.83	0.78	0.83	12.19	1.65	-2.39	-4.44	5923.6	5.34	7.31	6.63	1.13	21.17	4.58	2.16	7.17	-2.15	10.2	1.6	0.08	11.15	7.3	8.7	2.85	5.63	-0.02	-0.61	43.2	5.65	-11.07	3.13	-7.78	-1.11	-207.99	8.13	12.01	4.44	0.65	1.83	12.43	-1.88	10.64	3.24	-5.37	0.7	3.58	6.7	-5.56	3.11	-1.67	-2.02	-9.17	27.73	-45.67	12.69	16.94	5.76	5.25	-0.33	-12.18	-1.2	17.58	3.61	15.47	5.72	1.58	18.31	10.75	1.49	7.44	-6.06	1.06	-3.52	5.07	4.51	-6.3	-6.99	4.62	-10.03	-1.76	15.87	8.33	38.1	0.53	2.19	5.72	-7.09	-0.62	6.5	1.07	2.26	-4.57	-5	-0.35	0.57	-6.57	7.83	5.5	-0.52	4.19	-6.83	8.52	-9.45	7.16	5.96	31.42	7.44	-0.76	-2.6	37.1	17.97	2.41	9.72	13.97	-23.76	41	10.34	18.32	12.67	51.82	28.06	1.35	2.44	-71.59	5.12	17.37	23.54	36.44	12.69	24.44	24.17	6.89	23.06	8.42	-18.59	4.69	10.56	-7.47	6.5	18.88	17.66	-8.87	26.58	-215.9	28.81	7.67	40.05	7.47	15.24	24.73	34.17	41.51	-12.54	-1.68	-2.67	12.68	13.84	34.92	8.44	14.96	56.47	-0.43	-5.55	17.24	4.7	22.64	-0.22	-3.76	12.5	-139.89	-6.38	9.99	11.41	13.56	-4.88	35.55	2.71	11.8	-0.49	19.78	-2.04	12.69	12.76	4.64	9.28	11.36	11.4	47.94	18.31	22.96	4.31	25.6	51.05	170.26	35.55	16.12	28.32	33.65	9.43	29.86	64.9	30.27	9.21	104.53	30.93	0	3.94	7.23	6.56	1.22	-5.15	-2.79	-15.4	5.65	18.74	-4.06	13.23	12.93	9.54	19.16	24.18	13.82	11.61	1.08	12.55	30.6	6.35	14.66	9.58	1.09	61.85	26.22	28.56	4.31	29.11	0.2	2.7	-0.92	-7.75	8.91	10.06	11.31	19.97	39.8	14.08	7.8	4.54	21.15	14.5	8.97	27.4	-18.77	-2.87	-2.09	24.23	-19.06	7.23	-8.55	-28.36	7.42	22.81	29.14	16.39	15.86	16.92	20.24	6.85	31.5	16.38	13.81	4.22	22.49	16.63	29.17	11.08	13.26	30.49	4.27	3.99	15.75	8.6	-4.3	16.93	51.94	-43.86	46.21	11.3	19.43	18.74	14.98	-33.2	-2.05	-13.01	-3.63	27.77	-0.04	-4.49	-1.66	0	4.76	2.45	5.16	3.21	8.51	-0.97	-0.54	0	0.09	1.84	-5.11	-4.38	-11.59	2.29	-7.38	1.56	-0.6	0	4.06	-0.71	3.76	6.73	9.73	-7.5	-10.27	-1.83	2.65	-9.84	2.39	-50.53	-3.48	-71.56	-0.74	-16.02	-14.5	-37.71	7.55	0.89	-31.82	12.64	7.11	-1.94	2.25	-6.74	2.38	0.22	-3.63	3.78	14.04	6.42	8.54	2.94	0.56	-1.52	-0.67	1.4	-0.66	0.29	-12	15.79	3.65	0	1.86	-24.83	74.24	11.08	8.3	7.45	1.4	2.5	-6.46	5.17	-0.9	2.34	-18.04	-0.27	-5.17	0	3.81	204.26	6.09	-1.78	-5.08	5.57	1.6	2.78	6.86	6.33	3.79	9.39	7.16	4.07	-59.38	-11.05	-2.73	-6.5	1.33	16.61	3.36	0.49	-0.56	-12.48	0	2.28	0.24	6.19	13.6	9.12	0.05	-5.41	0	-0.18	3.8	7.65	2.35	10.36	8.14	-15.81	21	2.16	2.99	-10.76	3.94	11.25	9.14	1.88	8.69	8.12	1.66	1.94	3.42	12.81	-5.34	-3.32	-1.5	-1.51	4.47	3.03	-2.51	10.07	3.63	0.63	0	0	6.28	-10.72	-3.57	1.98	1.28	2.88	3.17	0	-17.39	-18.01	8.73	0	16.25	-3.65	-2.6	3.16	13.53	3.53	1.93	-15.38	4.43	16.46	48.05	1.25	11.04	-17.15
1	0.25	-11.99	0.43	-10.29	12.26	4.74	1.92	-6.29	7.93	0.61	-0.84	-3.82	4.84	2.22	8.65	-14.7	-12.15	-14.84	-20.65	4.81	0.49	4.74	-2.67	2.57	-1.02	0.61	-5.11	16.87	8.39	2.2	2.33	-6.64	12.26	-18.51	-7.65	-19.46	-5.44	-2.85	0.23	-19.66	16.36	-0.07	25.74	-10.53	2.17	1.78	5.33	-7.5	-29.22	6.75	-2.18	-1.96	13.99	-1.25	1.45	2.52	2.38	-1.36	4.12	-21.18	18.11	-2.8	32.52	-14.97	-14.55	-3.54	-19.9	-4.46	-22.04	3.91	-0.65	37.12	-2.25	3.61	0.91	-3.58	-2.66	-37.16	-14.61	8.72	-8.04	5.35	-20.11	-30.14	28.88	24.51	31.27	-4.27	-3.63	4.24	-2.84	-15.32	-4.13	-5.51	-37.4	-19.12	-9.03	13.72	17.88	24.71	34.78	18.23	18.45	-9.13	-1.01	12.67	-2.27	3.57	-11.29	3.23	-16.26	5.1	9.74	7.8	-23.38	5.44	16.48	21.74	15.48	-3.36	-10.04	3.5	-4.59	28.69	15.09	24.87	-15.4	-31.44	4.69	-20.89	-21.87	25.91	-3.27	-1.76	25.98	40.19	13.6	-11.86	-3.29	-20.41	11.04	40.19	12.85	-2.21	1.34	-2.88	-1.62	1.29	2.34	2.61	-2.22	-17.52	-28.95	3.36	8.12	-7.92	-0.91	-30.72	-212.36	-1.76	13.67	-2.15	2.1	2.12	2.17	-5.54	5.76	-6.89	1.9	-1.57	16.17	-20.7	12.44	7.59	-9.64	-92.46	19.16	18.73	-11.28	-8.32	-7.88	2.71	-2.13	3.53	5.93	11.79	2.8	-6.82	18.72	7.47	-0.87	0.82	56.93	-25.95	2.51	-45.8	-15.98	4.25	2.52	-8.74	-0.7	-7.73	-12.41	-16.82	-1.17	-10.94	-1.91	-2.22	-4.66	-12.74	2.23	0.9	-0.73	-0.77	-3.74	13.24	-16.9	-16.52	2.65	80.73	4.19	-4.87	-7.63	-2.81	-5.79	4.31	2.25	-5.51	-5.68	-6.54	-16.99	8.07	-16.68	-4.36	3.66	0.79	-6.6	-10.99	-5.17	-1.73	0.97	1.6	1.5	0.62	-3.29	-0.58	10.35	-2.32	-18.96	5.67	3.61	43.32	-1.36	-19.76	-12.49	-0.33	4.37	1.07	-8.35	1.75	-8.26	3.64	1.42	-31.24	-10.85	-8.56	-0.61	4.05	8.25	-6.24	-6.41	-0.92	-6.96	-8.89	-4.72	3.78	7.31	9.98	-1.61	0.5	0.95	12.17	2.5	-1.59	-5.9	5823.97	4.81	7.42	6.8	0.36	22.93	4.57	2.75	6.07	-3.63	7.46	1.83	-0.69	11.67	7.33	8.22	2.46	6.89	-0.31	-0.28	44.11	4.76	-7.52	1.41	-7.23	-1.01	-209.1	8.56	13.59	5.48	0.31	0.55	11.94	-3.09	10.33	3.5	-6.36	-0.62	2.42	6.07	-9.38	1.85	0	-2.94	-8.99	27.58	-45.82	12.85	15.86	9.87	4.98	0.8	-14.1	-1.34	16.93	4.75	15.8	4.6	-0.16	18.05	7.81	4.89	6.17	-6.33	0.84	-2.35	5.91	4.21	-4.73	-8.27	3.63	-6.91	-3.19	12.75	8.96	38.42	1.88	0.39	5.96	-7.36	-0.81	7.65	1.98	2.31	-4.16	-4.06	-0.24	0.53	-5.72	9.15	5.7	-0.61	3.69	-7.22	8.34	-8.79	5.08	6.05	31.57	6.76	-1.82	-0.53	36.64	18.3	2.79	11.62	13.65	-22.86	39.61	11.46	16.99	13.04	51.24	28.34	0.88	1.16	-72.01	5.62	16.99	23.08	36.52	12.62	24.52	28.26	5.7	24.82	8.74	-18.73	5.25	11.03	-5.23	3.8	18.11	18.11	-8.83	24.56	-217.11	27.88	8.23	41.03	7.23	14.71	22.85	32.21	39.45	-12.6	-1.61	-1.91	12.23	14.59	36.63	7.87	17.06	57.4	-1.08	-5.88	16.96	4.65	21.93	1.13	-4.97	14.23	-139.92	-6.01	12.92	11.39	13.41	-4.54	35.37	2.16	9.25	-1.48	19.85	-1.27	8.77	12.99	5.94	8.95	11.27	10.25	47.05	20.05	22.3	4.02	24.35	50.86	171.02	34.46	15.32	27.48	31.69	9.98	27.76	64.15	28	9.17	105.61	31.43	0	5.8	5.32	6.77	3.29	-6.63	-4.12	-17.9	4.5	19.92	-3.02	14.21	13.41	10.37	18.47	23.88	14.78	10.68	2.75	12.34	31.88	7.94	14.69	9.78	-0.02	63.45	25.89	30.23	3.99	28.71	0.38	1.93	0.41	-5.4	10.49	11.61	13.74	18.98	39.6	14.9	7.08	3.97	22.12	15.5	8.98	27.82	-17.34	-2.35	1.58	24.89	-19.52	5.85	-7.94	-28.02	7.67	22.83	29.55	13.83	16.35	18.18	21.73	6.07	31.06	17.03	12.95	4.92	22.84	17.48	30.31	9.2	13.45	28.8	4.41	1.28	15.26	8.77	-4.72	15.95	52.66	-42.37	47.48	12	19.61	17.6	14.8	-33.15	-3.02	-12.5	-3.99	27.53	1.43	-4.28	-0.42	0	4.53	2.84	5.76	3.25	7.84	1.07	2.11	0	0.03	0.88	-5.82	-3.26	-11.36	3.68	-7.25	-0.39	-0.73	0	5.02	0.84	3.77	4.2	11.66	-7.65	-10.37	-3.31	1.48	-8.18	0.36	-51.63	-2.89	-72.06	-1.17	-16.72	-12.81	-38.84	6.7	4.04	-32.74	13.58	8.99	-5.2	1.41	-6.09	1.88	-0.02	-5.2	3.35	14.55	7.86	9.86	3.4	0.74	0.3	-0.51	2.4	-1.21	1.01	-9.55	15.1	2.44	0	2.95	-24.88	74.68	10.73	8.41	9.62	4.09	2.83	-6.98	2.35	-2.14	2.3	-18.35	-0.21	-3.47	-13.89	3.61	203.59	3.71	-0.75	-6.68	4.73	1.46	2.99	4.46	7.12	4.74	9.68	6.42	3.65	0	-12.25	-1.49	-7.6	1.65	16.25	2.09	1.58	-1.59	-14.36	0	1.76	0.68	5.69	12.99	9.27	1.5	-5.46	0	-0.61	4.25	8.07	1.67	8.94	8.36	-18.64	20.93	1.68	2.61	-11.38	3.47	10.97	7.79	1.19	7.92	8.28	2	3	4	12.92	-5.9	0	-3.11	-0.73	4.32	2.83	-2.56	9.31	4.1	1.08	0	0	7.89	-10.98	-3.23	1.12	-0.04	15.29	4.02	0	-15.97	0	7.23	-1.76	15.63	-3.2	-2.72	2.99	13.89	3.57	2.1	-16.34	4.26	25.55	47.39	1.19	11.54	-19.88
-1.02	-0.5	-10.71	-1.46	-8.98	11.34	6.02	1.53	-5.4	10.17	1.2	-0.27	-3.45	6.61	2.65	6.48	-17.17	-12	-15.92	-19.8	4.66	0.4	5.29	-3.12	1.9	-2.17	0.79	-2.61	16.59	7.24	2.27	4.19	-5.17	11.53	-18	-6.13	-18.13	-5.3	-2.08	2.35	-18.86	14.85	-1.02	28.01	-10.4	1.31	2.29	4.23	-7.02	-28.05	5.61	-2.48	-1.03	14.63	-1.51	1.43	3.05	6.23	-0.78	3.8	-20.69	18.24	-3.99	32.88	-15.46	-15.01	-2.59	-18.48	-4.21	-22.68	5.38	1.41	33.81	-1.41	4.06	2.42	-2.77	-0.4	-35.82	-14.35	8.35	-9.06	6.13	-19.94	-28.38	28.27	24.72	31.53	-4.9	-4.01	5.6	-1.94	-15.47	-4.64	-5.33	-37.88	-19.02	-8.84	13.57	17.1	24.11	34.23	17.71	19.26	-9.59	-1.61	12.38	-1.36	2.52	-11.58	3.55	-16.98	4.93	10.85	8.21	-23.87	3.98	14.64	21.97	14.55	-3.78	-10.42	4.13	-3.5	30.65	14.9	24.86	-13.75	-30.62	5.61	-21.06	-21.95	28.23	-2.09	-1.66	9.76	41.99	12.56	-10.82	-3.24	-20.22	11.25	39.41	12.83	-2.76	1.44	-0.57	-0.44	2.63	1.7	3.26	-2.95	-17.74	-27.64	3.41	7.34	-6.74	-1.5	-29.73	-211.57	-2.1	13.95	-2	0.96	0.02	2.82	-4.61	7.7	-7.36	2.32	-3.77	15.1	-19.21	12.06	10.3	-7.54	-91.4	19.87	20.65	-10.12	-9.15	-8.08	1.3	-2.17	3.76	7.28	11.63	2.82	-5.91	16.26	6.31	-0.48	-0.56	44.03	-27.14	2.3	-42.81	-16.06	4.14	3.21	-10.48	-1.19	-5.77	-14.24	-16.77	-0.65	-8.73	-2.99	-3.05	-4.97	-12.78	1.26	-1.5	-1.63	-0.39	-3	11.74	-17.31	-16.32	3.11	80.52	3.28	-4.29	-7.53	-2.65	-5.03	5.81	2.95	-5.89	-5.55	-6.63	-17.67	6.46	-16.03	-2.84	2.71	2.47	-7	-9.4	-4.48	-3.79	10.13	1.62	1.11	-0.16	-4.25	-0.28	9.95	-2.01	-19.65	5.74	0.96	40.42	-1.91	-21.97	-12.07	0.3	5.54	-0.39	-8.63	-1.2	-8.68	3.18	1.8	-31.39	-8.47	-8.6	-1.06	3.53	10.2	-5.34	-5.4	-0.62	-8.36	-6.26	-5.46	3.98	6.4	9.71	-1.53	1.25	1.51	12.99	1.12	0.14	-6.17	5672.38	3.46	7.53	6.96	-0.29	22.76	3.83	3.35	5.84	-3.38	5.52	2.06	-2.09	11.72	7.52	7.73	2.07	7.56	0.45	1.97	44.31	6.05	-4.93	0.59	-6.68	-0.91	-210.33	8.13	15.17	5.92	-0.11	-1.41	11.94	-4.29	10.19	3.75	-9.31	-2.61	2.12	5.46	-10.92	0.13	1.65	-4.3	-9.18	28.01	-45.88	13.07	15.1	13.64	4.57	1.79	-16.02	-1.09	14.96	5.89	18.29	3.73	-1.54	20.5	5.9	8.15	6.06	-5.47	0.63	-1.71	6.07	4.33	-4.76	-9.82	2.36	-4.8	-2.27	10.7	9.59	37.84	2.22	-1.38	4.81	-5.05	1.02	8.97	3.61	3.28	-3.75	-2.04	-0.94	0.5	-4.97	10.57	5.89	-2.21	3.43	-7.75	10.09	-8.14	3.34	6.14	33.36	6.07	-3.84	3.08	37.69	18.08	3.18	13.44	13.73	-21.96	38.21	11.5	16.16	11.48	50.66	27.39	0.41	1.37	-72.43	6.11	16.72	20.78	35.22	9.01	24.6	32.46	5.35	26.11	9.06	-18.05	5.82	11.25	-4.19	1.95	17.15	18.88	-8.8	24.78	-216.81	27.2	8.8	41.46	8.61	15.39	21.42	30.2	37.39	-10.69	-1.54	-0.18	12.42	16.68	36.22	7	16.93	57.76	-1.74	-6.14	15.46	3.37	20.92	2.95	-4.41	15.61	-139.65	-6.21	14.15	12.2	13.72	-4.04	36.44	1.08	6.71	-2.33	21.01	-0.41	7.92	13.98	7.24	7.96	11.18	9.1	46.2	20.87	21.63	3.72	25.06	50.39	169.92	33.38	14.52	26.78	29.67	10.54	27.86	63.41	26.7	9.17	108.29	31.61	0	7.37	2.54	5.47	3.74	-8.07	-3.54	-19.2	4.25	21.81	-1.97	16.12	13.25	8.64	17.78	24.66	15.73	10.31	4.48	11.51	33.15	9.71	14.99	9.97	-1.49	67.13	25.99	31.29	3.67	28.31	0.4	1.17	1.66	-4.5	11.04	11.03	14.26	17.98	40.71	15.74	6.18	6.14	23.12	16.51	9	27	-18.23	-1.29	2.74	28.5	-19.98	4.76	-6.7	-28.41	7.72	22.53	30.54	12.6	17.9	17.73	23.33	6.34	29.8	17.68	11.45	7.01	24.05	17.05	29.68	6.81	13.18	27.2	4.56	-0.69	14.87	8.93	-3.15	15.71	52.17	-40.88	47.88	12.7	19.83	16.46	14.62	-32.22	-3.18	-11.98	-3.97	24.8	1.77	-4.12	0.81	0	4.29	3.22	6.36	5.86	7.17	3.16	2.5	0	0.85	0.92	-5.6	-3.12	-11.13	3.62	-8.53	-0.14	-0.47	-32.19	6.44	3.91	3.78	-1.19	11.38	-7.81	-8.15	-4.36	-0.81	-5.94	-0.68	-50.91	-2.29	-71.23	-2.17	-16.36	-11.36	-38.91	6.67	6.27	-32.63	14.33	10.57	-5.83	0.09	-5.97	0.48	0.79	-5.38	2.88	14.13	8.41	11.32	1.16	0.83	2.13	-0.36	2.18	-1.17	1.58	-6.04	14.16	1.13	0	4.68	-25.47	74.53	9.42	8.52	10.5	5.44	3.58	-6.65	-0.64	-3.32	2.29	-18.48	-0.22	-3	0	3.72	202.87	1.47	-0.02	-8.43	4.25	2.22	3.19	2.69	7.9	5.26	10.02	5.34	1.91	0	-13.23	0.48	-8.43	1.3	15.88	1.14	2.67	-2.84	-15.44	0	1.97	1.07	5.24	13.06	9.41	4.1	-3.89	0	-3.13	3.93	6.48	1	7.52	8.58	-20.57	22.65	1.1	2.22	-11.94	2.64	10.98	7.56	0.18	7.27	8.05	-1.22	4.06	4.59	10.92	-7.38	0	-5.84	-1.35	4.18	3.22	-2.62	8.8	4.58	2.52	0	-1.7	9.39	-11.25	-3.01	-0.01	-0.32	28.89	3.56	0	-15.32	0	4.25	0	15.02	-2.71	-2.23	2.82	12.45	4.12	1.66	-15.99	3	48.69	46.74	2.33	11.38	-19.94
-2.08	-0.51	-10.42	-3.26	-8.97	10.06	7.26	-0.9	-5.27	9.28	1.99	0.44	-2.07	7.19	3.15	5.17	-18.32	-10.92	-17.71	-18.96	3.51	-0.18	5.33	-3.64	0.93	-2.82	0.6	-1.13	17.36	6.7	1.49	4.95	-4.89	10.85	-15.71	-4.82	-16.8	-5.36	-2.7	2.76	-18.15	12.87	-0.83	29.93	-8.69	0.47	5.34	2.45	-7.24	-27.14	3.91	-2.27	0.1	15.91	-3.14	1.41	2.04	9.04	-0.34	4.16	-18.94	17.75	-4.73	33.24	-16.91	-14.03	5.01	-16.94	-2.94	-21.89	4.94	3.81	29.47	-1.22	3.44	2.51	-1.81	1.79	-34.82	-13.69	6.64	-9.75	6.49	-20.69	-27.04	26.06	22.95	31.79	-4.28	-4.28	7.57	-1.75	-15.35	-3.48	-5.56	-38.93	-20.14	-8.92	14.24	16.71	22.77	33.39	17.79	18.79	-10.95	-2.54	12.9	-0.5	2.09	-12.77	1.87	-18.68	5.16	11.96	9.25	-24.17	2.19	14.08	22.64	13.5	-4.48	-10.38	4.67	-1.99	32.59	13.18	23.21	-13.92	-29.8	5.49	-21.52	-22.18	29.21	-1.34	-1.86	-1.46	34.28	12.28	-10.75	-3.06	-21.13	10.56	37.66	12.49	-3.01	1.54	-1.46	0.65	2.82	1.07	3.91	-2.98	-17.7	-26.37	3.88	7.49	-5.09	-3.21	-28.36	-210.98	-3.16	12.95	-1.89	0.71	-1.73	3.5	-3.21	8.87	-8.74	2.74	-5.91	13.84	-17.25	10.4	13.8	-6.67	-91.31	21.15	21.58	-10.1	-9.77	-6.5	0.51	-2.21	2.89	6.05	11.35	2.55	-5.19	14.97	5.65	0.67	-2.76	33.04	-26.49	2.82	-41.12	-15.98	4.29	3.33	-12.3	-1.45	-3.77	-15.68	-15.57	-1.08	-6.29	-3.31	-4.81	-5	-13.2	-0.52	-4.4	-1.73	-0.14	-1.45	12.16	-18.27	-15.71	2.74	81.39	3.44	-3.79	-6.4	-1.82	-3.73	6.21	3.47	-3.4	-5.67	-5.38	-18.61	5.52	-15.64	-2.31	3.83	3.87	-6.25	-7.85	-3.39	-6.47	15.8	1.46	1.34	-0.69	-4.95	-0.94	9.56	-2.38	-18.21	5.81	-2.02	37.99	-2.13	-23.81	-12.28	0.94	5.67	-0.69	-8.13	-2.32	-7.96	1.91	1.89	-30	-7.82	-8.96	-1.49	3.09	9.16	-4.68	-6.63	1.12	-7.9	-5.82	-5.06	2.97	5.49	9.75	-0.82	2.3	2.32	13.66	-1.28	1.19	-4.5	5122.12	2.51	7.95	7.78	0.2	22.59	3.1	4.77	5.61	-2.12	5.92	2.09	-2.76	11.76	8.82	5.14	2.01	7.41	2.02	4.11	44.28	7.29	-4.96	0.82	-7.94	-1.06	-211.2	7.7	15.72	5.35	-0.53	-3.26	11.96	-6.2	10.64	3.2	-11.56	-3.38	2.18	4.85	-9.69	-0.25	3.69	-4.13	-9.37	27.44	-45.51	12.6	14.35	14.29	4.15	2.77	-17.83	-0.92	13.7	9.03	20.75	2.85	-2.03	22.17	4	8.39	6.18	-6	0.44	-1.89	5.07	4.05	-4.79	-10.93	1.59	-4.36	-1.36	10.81	12.13	36.35	2.55	-2.58	2.7	-2.57	3.81	9.59	3.7	3.86	-3.03	-0.48	-2.5	-0.41	-4.22	10.56	5.07	-4.01	3.44	-7.29	12.75	-7.81	3.56	5.78	34.29	5.26	-3.98	3.77	39.64	17.85	3.57	14.39	13.66	-19.26	37.98	11.4	15.33	10.66	47.44	26.22	0.56	3.99	-72.13	8.4	17.54	19.55	33.52	4.29	23.08	32.39	5.79	26.32	11.12	-17.12	7.84	12.28	-3.14	0.1	16.08	19.65	-9.09	28.25	-216.17	26.51	9.36	40.75	8.16	17.19	22.91	29.92	32.34	-8	-0.44	0.26	12.12	18.36	35.81	8.71	15.63	58.12	-1.93	-6.1	14.06	2.08	19.92	2.77	-3.46	15.4	-139.72	-6.79	15.39	13.5	14.73	-4.8	37.47	1.19	2.92	-2.68	21.54	0.19	9.49	14.52	10.39	7.49	11.33	7.68	45.74	21.69	19.62	5.1	26.85	49.54	164.83	31.01	12.77	26.08	29.59	10.31	28.71	61.93	26.2	9.17	109.08	31.78	0	8.24	1.09	3.51	1.7	-6.49	-1.74	-19.41	5.32	22.39	1.09	16.56	13.09	4.33	13.2	24.96	15.67	10.96	4.06	11.55	34.9	9.57	14.95	11.76	-0.86	68.33	26.84	32.34	4.52	26.54	-0.3	-0.42	1.17	-6.63	11.59	9.79	14.78	14.25	41.63	15.34	6.23	7.35	22.53	18.44	8.67	26.6	-19.12	-0.85	1.2	30.69	-19.54	5.77	-5.46	-30.21	6.47	22.23	31.15	12.97	17.97	17.54	23.54	7.85	28.25	16.56	9.94	9.27	25.26	16.62	29.06	6.75	12.9	25.8	8.41	-0.79	14.47	7.34	-2.24	17.04	50.92	-39.31	48.06	14.13	19.32	17.35	12.51	-30.84	-3.34	-11.51	-3.85	20.76	2.1	-4.67	3.1	1.92	3.79	3.71	7.93	8.75	7.02	4.28	2.88	0	1.66	0.84	-3.55	-3.55	-9.65	2.1	-10.28	2.6	-0.55	0	6.75	5.55	4.55	-4.37	11.03	-6.88	-7.22	-4.31	-1.6	-5.14	-0.74	-48.03	-3.14	-70.75	-2.67	-16.42	-10.53	-37.47	6.99	6.17	-31.9	13.14	11.53	-2.8	-0.22	-6.44	-0.58	2.12	-4.81	3.31	13.72	9.27	11.39	-2.12	0.54	2.86	-1.97	0.68	-1.14	2.16	-3.97	14.82	1.19	-2.29	6.84	-25.76	74.39	7.96	7.31	9.84	4.63	3.72	-5.28	-3.01	-4.51	3.14	-18.43	0.63	-2.53	0	3.75	203.65	0.3	0.7	-10.17	3.76	2.64	4.17	1.64	9.3	5.77	9.48	3.86	0.54	0	-13.47	1.21	-7.8	0.39	14.87	0.18	3.92	-3.27	-15.06	-5.23	2.19	1.71	4.7	13.13	9.97	5.42	-1.48	2.86	-4.49	2.45	3.8	0.2	6.1	7.54	-20.53	25.82	1.77	2.81	-10.63	2.91	11.63	8.5	1.54	7.58	7.82	-3.08	2.4	5.7	8.33	-7.88	0	-7.97	-2.18	3.15	3.62	-2.94	8.29	5.71	5.89	0.88	0	10.89	-9.8	-3.57	-0.85	1.42	37.5	3.11	0	-16.42	0	2.22	2.67	13.01	-2.79	-1.33	2.85	11.58	4.66	0.9	-15.64	0.76	68.84	45.42	2.83	10.47	-20
-2.1	0.18	-12.27	-3.76	-11	9.3	7.36	-3.77	-5.5	6.91	2.15	1.14	-0.67	6.47	2.73	5.18	-17.57	-10.4	-18.4	-17.92	1.91	-0.88	4.12	-4.22	1.41	-4.11	-0.32	-1.57	18	7.81	0.64	4.62	-5.99	10.18	-13.2	-4.42	-14.86	-4.7	-3.37	2.2	-18.26	10.42	-0.63	29.56	-6.65	0.56	14.05	0.66	-7.46	-26.83	3.77	-1.25	-0.08	15.88	-5.1	1.14	1.51	11.85	0.46	4.42	-13.02	16.16	-6.39	33	-18.26	-12.82	12.29	-15.94	-2.05	-19.84	3.05	5.24	24.48	-0.87	1.81	1.11	-0.34	2.63	-33.95	-13.54	4.86	-10.12	6.91	-21.97	-26.71	23.96	21.8	30.64	-3.22	-4.82	9.49	-1.55	-15.86	-1.71	-6.15	-37.89	-21.6	-9.47	15.23	17.93	19.9	32.1	18.72	17	-13.91	-3.55	12.82	-0.68	1.65	-13.92	-1.24	-19.69	5.4	12.67	10.77	-23.05	1.24	13.97	23.21	12.93	-5.41	-8.89	4.06	-1.45	33.96	11.96	21.32	-15.79	-29.92	4.98	-22.15	-22.26	29.07	-1.42	-2.14	-5.22	16.15	12.52	-11.78	-2.99	-22.32	9.92	35.8	13.12	-2.24	2.27	-3.02	1.34	1.62	-0.11	4.31	-3	-16.82	-27.14	3.77	7.83	-3.69	-4.51	-28.1	-210.7	-4.31	11.02	-1.78	0.47	-2.68	2.75	-2.45	8.73	-10.38	3.13	-6.61	13.67	-15.73	8.62	16.33	-8.03	-91.39	23.06	22.59	-10.6	-10.2	-3.39	0.38	-0.91	1.34	3.86	11.25	2.87	-5.23	11.95	5.46	1.47	-4.05	24.06	-25.09	3.6	-40.43	-15.06	4.58	3.45	-12.6	-0.85	-3.54	-15.23	-14.53	-0.95	-5.92	-2.72	-6.68	-4.05	-12.44	-0.64	-5.01	-1.82	0.52	0.35	14.54	-18.36	-14.34	1.32	83.33	3.79	-3.3	-5.81	-2.2	-3.93	4.87	2.8	0.99	-5.59	-3.83	-18.64	5.95	-15.63	-1.78	6.47	3.73	-5.01	-7.23	-2.06	-8.9	17.38	1.36	1.97	-0.09	-4.44	-1.82	8.26	-2.48	-16.09	6.71	-3.41	38.2	-1.76	-25.24	-12.31	3.29	5.8	0.33	-7.12	-3.43	-6.56	1.1	1.57	-27.77	-8.91	-9.77	-2.07	2.38	8.23	-4.6	-8.82	3.11	-5.15	-8.78	-3.65	1.83	4.74	10.21	-0.83	2.6	1.54	13.64	-3.52	1.52	-2.12	3834.31	2.78	7.12	8.91	0.73	21.05	1.22	5.26	5.83	-0.85	7.24	1.05	-2.1	11.08	9.4	3.88	2.99	7.68	2.75	6.24	44.25	8.54	-5.71	1.06	-8.54	-1.15	-211.64	5.77	16.28	4.78	-1.39	-3.51	11.68	-7.51	10.86	1.68	-12.05	-2.09	2.24	5.07	-8.29	0.47	3.76	-3.45	-9.19	26.44	-45.02	12.13	14.41	14.95	2.35	3.37	-16.28	-0.74	12.43	10.3	20.62	2.45	-2.53	21.44	0.7	7.27	6.3	-8.88	0.4	-2.07	4.63	2.56	-6.63	-11.05	0.75	-4.65	2.69	10.93	14.15	36.31	1.95	-2.33	1.03	-2.23	4.53	10.21	3.79	2.45	-1.63	-0.29	-4.14	-0.76	-2.55	9.61	2.66	-4.17	3.33	-6.46	13.1	-9.42	3.77	6.27	35.22	5.56	-2.4	2.59	40.05	17.18	3.81	15.35	13.58	-17.18	37.63	11.3	12.99	9.84	44.71	25.06	1.77	5.76	-70.77	9.61	18.19	20.23	32.49	1.84	21.01	32.32	6.23	26.54	13.12	-17.12	9.33	13.97	-0.31	-0.43	15.58	20.98	-8.56	30.68	-215.53	26.13	11.23	39.24	5.49	17.55	25.51	29.63	29.17	-6.85	1.14	-0.95	11.27	18.75	32.34	12.87	14.33	59.24	-0.84	-6.06	12.94	-0.61	18.06	0.98	-2.5	14.84	-139.79	-7.27	15.59	13.9	15.48	-5.4	38.49	2.18	3.68	-3.02	22.07	0.79	11.06	15.07	12.05	7.44	12.39	8.2	45.29	22.09	19.07	8.48	27.59	49.7	159.33	30.87	12.71	24.59	29.51	9.2	28.58	60.45	26.1	8.98	109.88	31.92	0	7.83	-0.37	4.54	0.39	-5.33	-0.8	-19.62	5.94	22.97	2.87	16.99	13.01	2.73	8.78	24.01	14.62	11.62	3.25	11.97	35.22	9.43	14.33	12.62	0.09	69.53	26.72	33.36	6.41	24.93	-0.55	-1.41	-0.71	-7.95	11.57	8.55	14	10.31	41.43	14.94	7.41	8.55	21.28	19.13	8.22	26.19	-22.97	-0.41	-0.33	32.89	-16.08	8.22	-1.96	-31.81	5.66	20.97	31.77	12.81	16.39	17.35	23.76	8.81	26.68	14.15	6.59	10.04	27.88	15.06	26.46	6.7	12.99	25.04	12.35	-0.89	13.92	5.55	-1.33	18.25	50.17	-40.59	48.24	13.56	19	19.09	10.1	-30.74	-3.52	-11.33	-3.59	19.48	2.1	-5.8	4.58	3.19	2.49	2.17	8.58	9.32	6.99	5.41	3.13	-11.08	1.55	0.75	-0.84	-3.76	-8.59	1.66	-11.31	6.04	-1.38	0	5.75	6.1	6.28	-2.97	10.69	-6.02	-6.29	-4.26	-2.39	-5.51	-0.54	-45.17	-4.26	-71.89	-2.1	-16.48	-10.78	-35.94	7.3	6.06	-31.22	11.28	11.3	-0.5	-0.53	-6.2	-1.05	2.84	-4.57	3.55	11.13	9.61	11.47	-4	0.49	1.46	-3.78	-0.89	0.22	2.91	-3.29	18.24	1.57	0	7.32	-24.55	73.68	6.72	5.12	8.27	2.54	3.86	-3.08	-3.19	-6.17	2.84	-18.37	1.93	-2.87	0	3.3	206.64	0.92	0.42	-11.45	2.76	2.46	4.07	1.07	9.21	5.12	9.72	3.24	0.71	0	-12.98	0.41	-7.33	0.22	14.19	-1.58	3.81	-3.69	-14.37	0	2.82	2.5	4.31	13.5	10.28	6.74	-0.96	3.22	-5.85	1.28	2.29	0.36	7	4.98	-20.49	27.26	2.43	2.74	-7.85	3.4	11.89	9.02	3.84	7.89	8.59	-4.94	0	5.42	7.27	-6.34	0	-8.14	-1.78	2.44	5.16	-4.61	6.92	6.58	7.29	2.39	1.87	12.64	-7.76	-3.98	-1.52	3	41.1	1.37	0	-18.14	0	2.71	3.67	12.56	-2.87	-0.42	2.83	10.72	5.57	0.75	-15.46	-0.35	81.01	44.83	3.34	9.68	-17.53
-2.01	0.12	-13.47	-2.27	-12.18	9.19	6.68	-4.42	-5.35	5.93	1.25	2.08	0.26	4.61	1.91	5.67	-15.91	-10.44	-17.19	-17.38	0.75	-2.12	2.51	-3.68	2.35	-5.51	-0.73	-2.94	17.42	9.41	1.69	3.72	-7.1	9.23	-12.34	-4.51	-15.32	-3.59	-2.98	1.64	-19.01	8.23	-1.66	27.49	-6.53	1.77	29.7	-0.05	-7.63	-26.71	4.89	0.04	-1.55	14.1	-6.41	1.5	2.32	18.08	0.51	3.69	-3.19	15.04	-8.24	31.86	-19.73	-12.7	15.53	-16.31	-1.14	-19.31	1.32	5.14	20.56	-0.25	0.79	-1.25	0.17	2.18	-33.42	-13.7	4.32	-10.09	7.98	-23.27	-26.65	24.02	20.64	28.53	-2.88	-4.8	10.07	-1.91	-17.23	-1.06	-5.59	-34.53	-22.45	-10.08	17.19	20.79	17.08	31.07	19.51	15.3	-17.14	-4.33	11.43	-1.7	1.73	-15.06	-4	-20.69	6.48	12.44	11.63	-21.57	1.46	12.82	23.19	13.05	-5.54	-6.47	2.43	-2.1	33.39	11.67	20.64	-18.83	-31.59	4.55	-22.76	-22.16	28.56	-1.57	-1.88	-5.22	-2.91	12.95	-12.21	-2.92	-21.87	9.96	35.13	13.88	-1.61	2.38	-4.58	1.8	0.13	-0.89	4.11	-2.23	-15.01	-29.28	2.71	8	-3.42	-4.93	-28.67	-211.38	-5.01	9.83	-2.16	-0.22	-3.01	0.16	-1.95	8.73	-10.97	2.67	-5.46	14.56	-14.44	7.8	17.31	-10.4	-89.53	23.48	24.45	-10.31	-10.4	-0.4	0.21	0	0.44	2.63	11.45	3.25	-5.02	6.81	5.28	0.84	-4.79	15.53	-24.46	4.58	-40.05	-13.4	5.01	2.77	-11.92	0.32	-5.01	-14	-14.73	0.18	-7.29	-1.67	-6.73	-2.62	-11.3	-0.77	-3.08	-1.83	1.53	2.06	17.52	-17.39	-12.2	0.47	84.51	3.65	-2.45	-5.21	-3.18	-4.91	3.6	1.03	4.66	-4.78	-4.45	-18.25	7.61	-15.82	-1.91	8.75	2.18	-3.43	-8.2	-1.15	-10.03	18.97	1.44	2.95	0.29	-2.89	-2.2	8.08	-2.58	-15.13	7.77	-2.69	40.92	-1.73	-27.19	-11.77	4.71	5.67	1.78	-7.04	-3.74	-5.76	1.26	0.87	-26.62	-10.24	-10.61	-2.65	0.93	7.3	-4.52	-10.47	4.28	-1.77	-11.95	-1.63	1.88	3.54	10.69	-1.48	1.47	0.25	13.37	-5.75	2.02	0.08	2122.36	3.05	5.71	9.87	0.42	21.57	1.26	3.57	6.01	1.89	7.43	-0.46	-1.21	10.83	9.98	5.79	4.62	7.94	3.47	9.74	43.94	9.64	-6.45	2.57	-6.6	0.47	-212.08	3.76	16.73	2.12	-2.51	-3.76	11.49	-8.04	11.07	0.23	-11.71	0.55	2.14	5.91	-6.9	1.2	0	-2.78	-8.12	26.39	-44.53	9.62	15.34	14.67	-0.16	2.23	-13.04	-0.36	10.96	8.56	20.49	3.44	-2.7	20.71	-1.36	6.15	6.45	-10.33	-0.11	-3.48	4.2	1.66	-7.87	-11.17	0.44	-5.47	4.82	12.37	14.81	37.4	0.64	-2.08	0.79	-3.52	3.92	10.43	1.99	0.18	0.04	-0.1	-4.68	0.25	-1.72	9.15	0.48	-4.32	3.48	-5.64	13.46	-12.5	5.2	7.57	36.12	8.18	-0.92	1.4	40.47	16.74	4.8	16.32	14.42	-16.73	37.9	11.79	10.79	9.28	44.41	24.01	3.88	4.39	-69.56	10.03	18.84	20.91	32.51	2.54	19.27	28.32	6.74	26.07	14.33	-18.55	9.25	14.84	4.18	2.76	15.09	21.03	-7.51	33.1	-215.12	26.47	12.56	37.72	5.22	17.92	26.57	31.55	29.2	-7.43	1.48	-1.78	10.42	18.54	28.57	15.97	12	60.55	0.03	-5.18	12.65	-1.27	18.3	0.09	-0.79	14.29	-141.53	-7.38	14.16	14.29	16.23	-5	40.38	2.97	7.02	-3.37	21.98	1.92	14.74	15.19	11.18	7.43	14.51	10.17	44.87	20.97	19.87	11.19	27.47	49.86	158.88	34.15	14.24	23.38	31.1	8.44	28.46	58.75	26	8.48	109.04	31.03	0	7.41	-2.19	6.84	0	-4.16	0.15	-19.57	6.56	22.86	2.56	17.42	14.09	5.76	7.2	23.07	13.64	13.87	2.45	12.98	34.41	7.22	13.33	11.19	0.17	69.36	25.53	31.99	7.41	24.73	0.04	-0.88	-1.68	-9.27	9.88	6.93	12.85	8.14	41.24	12.8	8.21	8.53	20.77	17.06	9.47	26.29	-25.77	0.04	-5.26	34.34	-11.99	9.53	-0.81	-32.29	4.84	20.39	32.45	12.27	14.96	18.09	22.17	8.86	26.08	12.45	3.51	9.43	27.94	13.66	25.13	8.82	14.25	24.27	13.31	-0.01	13.92	4	-1.29	19.46	49.41	-47	48.84	10.5	18.68	19.62	8.97	-30.63	-3.46	-11.69	-2.33	18.19	2.48	-6.41	4.04	4.46	1.62	-1.13	8.87	9.88	5.89	7.51	3.7	0	-0.93	0.7	-0.16	-3.97	-9.84	1.22	-10.77	7.99	-2.34	0	4.79	6.66	7.84	-1	11.18	-5.47	-6.88	-3.34	-2.75	-5.65	-0.34	-44.76	-4.54	-72.61	-1.54	-17.55	-12.25	-35.53	8.21	3.62	-30.55	11.19	11.07	1.8	2.31	-5.64	-0.94	2.63	-4.33	3.05	7.71	9.95	9.91	-3.36	1.5	-0.36	-3.94	-2.81	2.04	3.15	-4.49	22.72	1.95	0.06	7.81	-22.11	73.29	6.47	2.98	5.94	1.73	2.4	-1.95	-3.38	-5.71	1.79	-17.91	2.92	-4.3	0	3.29	208.67	1.54	-1.4	-9.57	2.7	1.98	3.01	0.51	8.1	3.3	9.96	2.62	0.87	-53.97	-12.49	-1.14	-6.86	0.04	13.42	-2.32	3.94	-3.55	-13.67	0	2.16	3.29	5.14	12.23	9.02	7.42	-0.44	3.59	-6.92	1.3	2.1	1.43	9.24	3.18	-18.44	25.91	4.68	1.22	-5.69	3.88	12.16	9.54	4.35	8.97	10.47	-5.9	0	4.75	7.78	-5.12	0	-7.56	-1.37	2.98	6.79	-5.85	6.73	7.66	8.69	2.02	3.37	11.93	-4.67	-4.38	-1.4	2.76	42.83	0.38	0	-18.65	0	3.59	3.43	13.93	-2.92	2.47	2.53	10.16	5.58	0.87	-15.97	-1.45	83.51	45.87	4.31	8.88	-15.22
-2.56	-0.89	-11.71	-0.22	-10.57	9.48	6.44	-3.05	-4.95	6.75	0.16	1.99	0.68	2.46	2.05	6.19	-14.7	-10.22	-15.34	-18.02	0.83	-4.34	2.26	-1.94	1.94	-5.22	-1.15	-3.81	16.21	9.52	4.24	2.67	-8.57	9.06	-13.4	-4.46	-16.82	-2.81	-2.66	1.07	-19.62	7.01	-2.81	25.78	-7.95	3.25	46.18	1.12	-8.14	-26.32	5.43	1.01	-3.83	12.52	-6.69	2.08	3.1	24.53	0.56	2.63	5.3	14.76	-8.09	30.7	-21.14	-12.68	16.11	-17.74	0.91	-21.47	0.78	3.99	18.78	-0.32	0.96	-3.29	0.68	1.27	-33.72	-12.93	5.27	-9.53	9.29	-24.1	-26.28	25.59	18.76	26.62	-3.16	-4.02	9.04	-1.98	-18.23	-0.41	-3.97	-31.79	-22.44	-11.1	20.56	25.15	16.48	31	19.27	14.78	-18.48	-4.28	10.32	-2.69	2.1	-18.42	-5.21	-20.79	7.92	11.12	11.15	-20.57	1.76	11.2	22.72	13.31	-5.67	-5.07	1.04	-1.98	30.81	10.95	22	-21.34	-32.83	4.09	-22.91	-22.16	27.05	-1.49	-1.47	-5.08	-14.4	13.26	-10.84	-2.84	-20.23	10.27	35.68	14.64	-2.09	1.58	-7.29	2.54	-0.78	-0.81	3.42	-1.63	-13.04	-29.46	1.81	7.79	-4.2	-5.26	-29.21	-212.52	-4.88	9.2	-3.11	-1.39	-2.3	-2.61	-1.16	8.73	-10.32	2.12	-3.85	14.89	-13.59	8.42	16.37	-11.76	-81.8	21.52	25.9	-9.92	-10.09	1.22	0.11	-0.65	0.79	2.51	11.96	3.7	-4.41	2.44	5.41	-1.04	-5.32	7.44	-24.67	5.62	-39.42	-12.23	5.43	1.31	-11.93	1.26	-6.52	-13.8	-15.59	0.35	-8.36	-0.62	-6.77	-1.53	-11.13	0.92	-1.26	-1.94	1.78	3.32	19.11	-16.66	-10.82	0.8	83.28	3.36	-2.04	-3.96	-2.57	-4.9	4.23	0.14	6.26	-3.25	-7.15	-18.15	9.72	-15.49	-3.03	9.25	0.54	-1.19	-9.49	-1.58	-9.04	20.67	1.67	4.67	-0.41	-2.3	-2.57	9.12	-2.06	-15.85	8.27	-1.2	43.4	-2.57	-30.53	-11.15	4.36	4.88	3.23	-8.65	-2.94	-6.15	2.31	0.49	-27.57	-10.96	-10.86	-3.96	-0.48	7.04	-5.12	-11.57	4.44	-0.15	-12.42	0.16	2.82	1.62	10.63	-2.13	-0.48	-1.05	13.47	-7.65	2.62	1.73	789.04	4.65	5.22	10.18	-0.37	24.22	3.84	1.91	6.16	3.06	7.63	-0.98	-0.32	10.97	9.81	7.35	5.2	9.79	4.42	10.36	43.26	7.39	-7.32	5.17	-5.42	2.07	-213.26	2.96	15.92	-0.96	-3.28	-1.52	11.29	-7.92	11.4	0.35	-11.36	2.91	1.86	6.08	-4.58	3.22	0	-2.75	-7.19	26.69	-43.91	7.36	15.24	13.02	-1.85	0.97	-11.64	-0.11	11.38	7.44	18.99	4.13	-1.93	18.53	-1.52	3.7	6.26	-11.77	-0.33	-5.2	3.13	0.76	-6.8	-9.42	0.12	-6.29	3.86	13.67	14.26	38.48	-0.13	0.38	0.55	-4.28	3.31	9.69	0.15	-0.06	0.44	-0.58	-5.21	2.37	-2.48	8.69	0.34	-3	3.85	-3.56	11.63	-13.97	5.58	7.81	35.95	10.46	-1.13	-0.11	39.88	16.78	5.56	16.22	17.23	-17.58	38.18	12.31	9.61	8.83	45	25.44	6.41	1.96	-69.64	10.24	18.82	22.87	33.13	3.87	17.97	24.56	6.05	25.39	14.43	-19.39	8.27	14.89	9.13	6.07	15.19	20.4	-7.57	36.32	-216.65	27.47	11.57	34.72	6.72	17.32	27.63	33.93	30.42	-8.01	-0.66	-2.6	9.66	18.32	26.94	15.62	12.19	60.44	-0.17	-3.56	12.37	-0.68	19	-0.79	-0.3	13.8	-144.34	-7.49	13.82	13.65	16.82	-4.61	40.89	3.27	8.1	-3.39	20.66	1.53	16.01	14.49	9.75	7.42	15.59	11.25	44.88	19.23	20.19	11.13	27.35	52.42	158.43	36.1	14.74	23.64	32.15	8.9	27.22	58.56	26.59	8.29	107.66	29.16	-3.12	4.78	-2.4	9.13	0	-3.68	0.6	-19.49	7.09	22.3	1.8	18.7	15.45	7.68	7.78	21.03	13.2	14.41	1.2	14.12	34.1	4.81	12.62	10.01	0.24	68.15	24.33	29.26	6.94	25.07	0.63	0.25	-2.66	-8.99	7.31	7.25	12.22	7.95	39.73	12.12	9.01	7.2	20.27	15.33	10.8	26.74	-25.19	-0.13	-8.05	31.82	-11.65	10.84	-2.76	-32.76	4.34	20.38	33.13	11.73	14.76	19.57	20.28	8.92	25.47	12.71	1.5	8.83	25.92	13.28	26.03	10.87	15.19	23.2	12.85	1.18	14.25	3.32	-2.83	20.93	47.61	-53.35	48.49	8.88	18.34	19.28	9.21	-32.38	-2.94	-12.47	-1.35	17.57	3.07	-6.09	2.94	5.75	2.7	-2.48	9.67	10.2	5.23	7.91	4.32	0	-2.03	2	0.53	-4.22	-11	1.49	-9.66	7.56	-2.43	0	3.84	7.48	7.41	0.97	11.68	-4.74	-7.83	-1.79	-3.17	-5.79	0.84	-44.36	-4.33	-73.33	1.29	-17.42	-13.29	-35.11	8.75	1.44	-29.97	11.1	9.41	4.13	7.26	-6	-0.83	2.34	-3.75	2.56	5.59	9.68	7.87	-2.73	2.33	-1.01	-3.65	-3.99	2.55	3.6	-8.11	24.23	2.68	0.53	6.67	-21.11	73.93	6.22	2.59	4.56	0.91	-0.08	-0.82	-1.67	-3.51	0.74	-16.63	3.5	-5.8	0	3.87	210.7	4.21	-2.08	-6.83	3.65	1.49	2.7	-0.56	7.78	2.84	11.55	2.23	2.71	0	-11.41	-1.6	-6.35	0.02	12.64	-1.77	4.3	-3.33	-12.11	0	-0.11	5.02	5.97	8.97	7.78	6.18	-1.15	1.28	-6.7	1.7	2.13	1.96	10.22	3.11	-15.83	24.57	5.6	-0.02	-5.67	4.57	12.18	9.56	4.85	9.69	11.55	-5.03	0	4.99	8.17	-3.9	0	-6.99	-0.81	4.03	6.84	-5.51	7.98	8.44	8.36	0.65	4.57	10.46	-3.11	-4.43	-0.85	1.77	44.56	0.46	-1.44	-19.16	0	4.48	2.85	14.56	-1.62	5.68	2.33	10.14	4.53	1	-15.36	-2.6	86.01	46.5	5.76	7.38	-15.12
-3.3	-1.37	-8.84	0.43	-8.15	10.62	7.3	-1.94	-4.78	7.36	0.36	1.88	1.09	1.6	2.95	7.17	-14.54	-9.24	-14.3	-18.98	1.78	-6.08	3.42	-0.66	1.15	-3.42	-0.74	-3.31	15.37	8.38	5.83	1.88	-9.81	8.95	-14.83	-4.19	-17.25	-2.48	-3.31	1.55	-19.84	7.3	-2.73	24.65	-8.62	4.27	55.34	3.94	-8.71	-26.27	5.62	1.13	-6.68	12.94	-6.17	1.75	2.94	29.98	-1.05	1.86	8.48	14.13	-6.03	30.72	-21.63	-11.51	16.24	-19.4	3.31	-24.23	0.78	2.8	18.79	-0.98	1.27	-3.17	-0.21	0.81	-35.04	-11.36	6.59	-9.09	9.83	-24.31	-26.56	27.27	16.98	24.84	-3.27	-3.51	7.13	-0.79	-17.67	0.54	-3.16	-31.79	-22.09	-12.62	24.49	29.82	17.93	31.32	18.59	15.7	-16.93	-3.07	10.49	-2.63	1.68	-21.38	-5.21	-18.32	9.36	9.55	9.86	-20.22	1.47	10.46	21.68	13.77	-5.16	-5.31	0.58	-0.77	28.6	9.96	24.94	-21.78	-32.14	3.56	-22.02	-22.37	24.64	-1.76	-1.69	-6.1	-19.31	13.22	-8.82	-2.46	-19.33	10.3	36.41	15.43	-2.85	1.16	-8.36	3.07	-1.23	0.36	1.94	-2.02	-11.87	-27.01	2.08	6.83	-4.88	-5.47	-29.2	-213.16	-3.98	7.15	-3.97	-2.85	-0.66	-3.07	-0.57	9.02	-9.86	2.54	-2.85	13.63	-13.71	9.96	14.5	-11.82	-63.63	19.51	25.45	-10.29	-9.4	1.35	0.4	-1.64	1.89	3.27	12.79	4.77	-4.73	0.58	5.59	-3.78	-5.34	0.92	-24.88	5.63	-38.84	-12.6	5.85	0.22	-12.2	1.47	-6.79	-14.19	-15.44	0.51	-8.53	-0.4	-4.75	-1.49	-10.96	2.37	-0.82	-1.64	0.91	3.49	18.95	-16.98	-11.78	1.18	80.67	3.06	-2.08	-2.44	-0.47	-4.05	5.95	0.78	7.01	-1.63	-8.54	-18.22	10.86	-14.81	-4.02	8.31	0.02	0.65	-8.45	-3.1	-7.06	20.54	1.89	6.82	-1.11	-1.72	-3.13	9.58	-1.17	-17.39	7.95	-0.27	44.38	-3.06	-34.58	-11.17	3.68	4.45	3.69	-10.28	-2.45	-6.9	4.03	0.51	-30.05	-10.92	-10.44	-3.85	-1.54	8.72	-6.13	-12.37	4.17	-1.32	-10.9	0.19	3.25	0.6	10.14	-3.97	-1.84	-3.17	13.99	-7.75	2.63	1.51	195.04	6.3	4.74	10.48	-1.15	24.59	5.4	0.25	6.3	3.31	7.09	-1.5	1.36	11.12	9.57	8.92	5.78	11.79	5.11	8.99	42.42	3.09	-7.28	7.2	-4.24	3.68	-213.98	3.55	13.29	-2.87	-3.37	2.36	11.23	-7.8	11.57	0.46	-10.43	3.95	1.59	6.31	-4.26	4.79	-8.18	-4.66	-7.73	27	-44.44	7.05	14.59	9.57	-1.95	0.37	-10.25	-1.1	12.89	6.31	18.46	4.83	-0.98	18.37	-0.96	1.71	6.1	-11.3	-0.55	-5.22	1.83	0.21	-6.04	-6.47	0.33	-9.45	2.91	14.08	13.72	39.95	-0.1	3.06	0.27	-5.03	2.54	9	-0.59	-0.3	0.83	-0.19	-5.46	3.53	-3.04	7.81	0.2	-0.69	4.22	-1.8	10.03	-15.43	5.42	8.05	34.88	12.74	-1.34	0.51	39.23	16.78	6.32	15.84	20.23	-18.44	40.72	12.09	9.78	7.97	45.6	26.64	7.08	1.27	-69.72	10.44	16.8	23.25	33.74	5.19	17.47	23.19	5.79	25.43	14.54	-20.23	7.28	14.95	10.34	6.62	15.95	20.17	-7.64	37.64	-218.71	28.39	10.36	37.7	8.23	16.96	28.95	34.24	31.65	-10.4	-1.78	-4.15	12.1	18.35	27.05	15.26	14.14	59.76	-0.36	-1.67	12.73	0.03	19.7	-0.66	-1.12	14.27	-143.85	-7.99	13.49	11.81	15.75	-3.89	39.18	3.56	9.18	-3.71	18.2	0.19	14.46	14.08	8.32	8.13	16.66	12.33	44.99	18.79	20.5	11.07	26.68	54.91	162.73	38.04	15.25	24.34	31.51	9.35	26.17	58.37	27.74	8.1	106.61	28.58	0	2.13	-1.61	14.39	0	-4.65	-0.18	-19.53	6.76	22.1	1.04	20.88	15.89	9.59	8.37	22.2	12.75	12.54	0.96	15.26	33.78	4.71	11.92	8.83	1.07	67.54	21.15	28.31	6.47	25.41	2.17	-0.15	-3.56	-6.07	6.5	7.8	11.82	7.76	37.57	14.31	10.07	7.35	19.92	13.61	12.13	27.34	-23.55	-1.3	-7.45	28.73	-11.3	12.69	-3.79	-33.64	5.09	19.89	34.75	11.54	14.55	21.26	20.35	9.97	25.54	12.97	1.24	7.83	25.08	12.89	27.11	10.84	14.59	22.63	12.4	2.81	14.02	2.64	-4.58	19.97	45.64	-59.7	46.62	7.25	17.92	18.95	9.46	-34.25	-2.82	-13.25	-0.38	17.29	2.69	-5.77	1.83	5.82	3.74	-3.84	10.45	10.75	4.58	6.39	4.09	0	0.19	3.88	0.59	-4.38	-12.16	2.1	-8.55	7.13	-2.52	-30.01	1.57	5.91	6.98	4.8	10.83	-4.1	-7.18	0.21	-3.97	-5.89	2.89	-46.38	-4.11	-73.51	4.09	-15.09	-14.32	-34.54	8.71	2.05	-30.86	12.33	7.61	2.07	10.29	-6.37	0.35	2.06	-2.49	1.38	5.99	8.46	6.27	0.65	3.16	-1.66	-3.86	-5.16	3.07	4.05	-9.89	25.74	3.4	0	5.09	-20.1	74.81	6.91	2.2	3.17	0.56	-1.1	0.86	-0.22	-2.23	-0.79	-15.1	4.02	-5.94	0	4.45	213.8	4.88	-2.76	-4.69	4.41	1.01	3.07	-0.5	7.45	2.38	11.55	2.94	4.95	0	-12.25	-2.06	-6.14	-0.53	11.85	-0.54	4.65	-4.4	-11.05	0	-2.43	4.65	9.53	5.64	6.54	5.11	-2.37	0	-6.18	2.09	2.16	2.49	11.19	3.05	-14.61	20.14	5.03	0.04	-5.66	4.36	12.05	9.17	3.83	10.27	11.43	-4.58	-2.34	5.15	8.55	-2.57	0	-6.19	-2.23	5.07	5.75	-5.17	8.22	7.92	6.28	0	5.5	10.58	-1.56	-3.88	-0.29	0.79	49.13	0.83	0	-19.5	-22.16	5.4	3.1	15.18	0.76	8.08	2.13	9.54	3.92	1.21	-14.75	-2.68	87.36	47.12	6.65	6.92	-16.59
-3.37	-0.83	-8.16	-0.08	-7.18	13.06	8.86	-1.57	-4.93	6.61	2.04	2.46	1.72	1.85	2.78	8.23	-15.28	-7.87	-14.29	-18.93	1.93	-6.58	4.14	-0.96	2.27	-2.23	-0.29	-1.76	14.69	7.86	5.87	1.1	-11.05	7.78	-15.58	-3.91	-16.28	-1.92	-4.11	2.3	-19.92	9.22	-1.39	23.66	-7.73	4.75	55.86	7.05	-8.77	-27.27	6.65	0.52	-8.85	14.71	-4.71	0.56	2.28	33.25	-3.23	0.41	7.53	13.32	-4.38	32.3	-20.71	-10.49	16.49	-20.75	4.53	-25.39	0.54	2.48	20.26	-0.81	0.37	-3.05	-2.81	1.64	-36.58	-10.35	6.91	-9.29	9.15	-24.77	-28.08	29.19	15.62	22.67	-3.59	-3.49	5.2	0.93	-15.84	1.07	-3.65	-31.79	-21.65	-13.56	27.46	31.09	19.35	31.49	18.05	17.6	-12.82	-1.9	10.56	-1.09	0.45	-22.48	-5.22	-15.05	10.07	9.12	8.63	-21.22	1.02	10.29	20.1	14.62	-4.67	-5.38	0.81	-0.03	28.63	10.48	27.32	-21.05	-30.44	3.43	-20.12	-22.27	23.16	-2.43	-1.8	-8.11	-21.86	12.91	-7.95	-2.12	-19.73	10.36	36.84	14.96	-2.66	2.06	-7.97	2.44	-1.33	1.57	0.55	-3.47	-11.94	-24.79	3.09	5.49	-5.45	-4.42	-28.29	-213.69	-2.65	3.61	-4.42	-4.55	0.31	-3.53	-0.84	8.12	-9.4	3.48	-2.5	11.66	-15.04	10.89	13.87	-11.64	-36.67	18.99	23.65	-10.56	-9.2	1.49	0.37	-0.69	2.13	4.61	13.56	5.47	-6.12	0.01	5.2	-6.6	-4.54	-2.59	-24.55	4.89	-39.38	-14.01	6.88	0.31	-11.5	0.72	-6.41	-13.88	-14.07	-0.24	-8.68	-1.9	-2.49	-2.32	-11.17	1.89	-0.74	-0.74	-0.18	2.9	18.79	-18.17	-14.18	1.04	78.84	2.33	-2.08	-1.53	0.81	-3.9	7.08	1.18	8.03	-1.19	-6.44	-18.16	12	-14.61	-4.53	7.32	0.21	0.96	-4.94	-3.77	-6.38	17.74	2.14	8.59	-1.23	-1.97	-3.55	8.97	-0.89	-17.95	7.04	-0.03	45.65	-2.49	-37.77	-12.2	3.95	4.02	4.15	-9.96	-2.65	-6.8	5.61	0.29	-32.43	-10.58	-9.34	-2.53	-2.27	10.11	-6.57	-12.36	3.78	-2.63	-8.67	0.23	2.58	2.35	9.82	-5.37	-2.02	-3.35	14.6	-5.85	2.24	-0.76	57.85	6.59	3.48	10.39	-3.43	24.96	6.96	-2.64	7.35	3.56	6.69	-1.65	1.96	10.68	9.8	9.64	5.42	11.77	6.31	7.6	42.23	2.1	-7.32	6.88	-3.51	6.12	-213.83	4.14	11.1	-2.87	-3.46	3.67	11.58	-6.91	11.93	2.18	-9.76	3.99	1.65	6.54	-4.93	5.51	0	-5.37	-8.28	27.22	-45.25	7.4	13.94	6.18	-2.04	-0.23	-9.33	-2.58	13.98	6.06	18.65	6.26	-0.54	18.52	-0.39	0.13	6.78	-7.4	-0.2	-2.6	2.11	1.06	-5.28	-4.86	1.67	-11.96	-0.23	13.76	10.91	38.25	-0.08	4.21	-0.79	-6.07	2.86	8.67	-0.51	1.23	0.94	1.56	-4.85	4.7	-3.59	7.31	1.4	1.75	4.97	-1.28	10.31	-16.23	7.27	7.28	34.27	16.39	-3.44	1.09	39.25	16.78	7.17	15.27	20.68	-21.06	43.66	11.94	9.94	8	46.24	25.72	7.76	0.58	-70.39	9.95	15	22.35	34.85	7.28	16.98	22.99	6.46	26.27	13.04	-20.45	4.67	14.74	11.54	7.17	15.71	19.95	-9.12	38.8	-218.95	29.31	9.15	42.92	9.67	16.78	29.57	33.49	34.74	-12.47	-2.9	-5.53	15.18	19.41	27.17	11.93	14.86	59.09	-0.85	0.2	13.37	0.34	19.69	0.85	-1.77	14.3	-138.53	-8.78	14.72	9.85	13.54	-4.28	37.96	4.14	9.86	-4.01	16.66	-0.08	13.1	14.28	5.41	9.94	17.49	14.01	45.64	18.34	20.65	9.21	25.33	54.26	167.84	39.4	14.62	25.04	30.41	11.22	25.94	60.72	28	7.9	104.64	28.01	0	0.94	-1.19	18.43	0	-4.65	-0.2	-19.47	6.34	21.68	-0.74	22.87	16.34	10.56	10.24	25.52	11.46	10.28	1.81	16.75	33.21	8.04	11.32	7.77	3.53	68.17	19.72	27.37	4.88	25.13	2.67	-0.55	-3.43	-4.74	5.68	7.78	11.43	8.58	36.55	15.88	9.97	8.35	20.13	11.95	13.4	28.8	-21.92	-2.21	-6.13	27.99	-13.76	14.2	-4.81	-33.96	5.71	19.4	35.32	12.3	15.06	21.63	22.01	12.44	27.15	15.87	1.41	8.7	24.23	13	28.19	9.69	14	22.01	13	3.75	13.8	2.68	-6.2	18.57	44.64	-75.53	45.29	6.23	17.5	18.56	10.25	-34.29	-2.7	-15.87	1.21	16.92	2.31	-4.14	0.17	5.44	4.79	-4.32	9.95	9.7	4.34	5.72	3.86	0	1.59	4.61	0.38	-4.54	-13.29	2.91	-5.98	3.61	-1.24	0	0	1.17	3.97	6.57	9.92	-3.46	-6.68	0.93	-3.27	-6.03	5.06	-50.38	-4.23	-73.16	4.71	-12.82	-16.48	-34.72	8.34	3.53	-31.77	11.72	6.59	-2.38	10.32	-8.22	1.96	2.18	-0.74	1.29	6.76	6.55	5.71	2.49	4.23	-2.67	-4.06	-6.66	3.2	4.49	-11.68	26.55	3.54	0	4.65	-19.22	75.69	8.28	2.8	2.11	1.02	0.43	2.6	-0.15	-0.96	-0.65	-14.78	4.11	-6.08	0	5.45	214.87	3.61	-2.39	-3	3.36	-0.18	3.44	1.18	7.93	2.67	8.87	3.51	6.35	0	-14.45	-2.14	-6.21	-0.83	9.43	-0.03	5.18	-5.64	-11	0	-2.64	1.86	11.45	4.58	4.87	4.99	-3.22	0	-5.49	2.71	2.66	2.56	11.79	3.55	-14.81	17.53	4.37	0.1	-7.67	3.93	12.19	9.63	1.52	10.57	11.3	-4.87	0	5.32	8.18	-3.02	-5.42	-5.95	-3.87	7.74	4.66	-4.03	8.46	7.4	4.76	0	4.12	10.69	-0.93	-3.55	1.13	-2.06	51.12	1.2	0	-19.82	0	4.94	3.36	15.33	1.89	8.32	2.27	8.49	3.3	1.44	-12.01	-2.43	87.12	46.46	5.56	7.05	-16.69
-2.98	-0.3	-8.97	0.12	-7.22	15.67	9.78	-0.94	-5.65	5.74	3.92	3.27	1.61	1.49	1.5	8.01	-16.51	-7.54	-14.78	-17.87	0.7	-6.79	3.73	-2.6	5.01	-2.49	-2.02	-0.27	13.71	8.58	5.78	-0.32	-12.37	5.66	-15.93	-4.12	-15.04	-1.2	-4.45	4.03	-20.31	11.31	0.47	23.7	-6.62	4.81	52.27	8.81	-7.99	-28.36	8.39	0.2	-8.74	15.87	-2.18	-0.17	1.61	34.93	-4.17	-2	5.17	13.64	-4.26	34.09	-19.15	-11.04	16.28	-21.24	4.41	-24.41	-0.11	3.02	21.45	0.92	-1.72	-0.63	-4.95	3.51	-37.13	-10.27	6.15	-9.45	7.75	-26.02	-29.63	30.93	15.9	20.88	-4.98	-3.21	4.49	1.77	-14.68	0.86	-4.37	-33.53	-20.76	-13.37	28.14	26.39	19.98	31.74	17.65	18.56	-8.36	-1.47	9.47	0.72	-0.4	-22.17	-4.95	-14.22	9.32	10.13	8.26	-23.49	0.82	9.69	19.16	15.12	-4.37	-4.46	1.7	-0.19	30.4	12.62	26.97	-21.53	-29.16	4.35	-18.41	-21.37	24.15	-2.86	-0.42	-9.85	-22.85	12.75	-8.97	-2.59	-20.79	10.67	36.93	14.63	-1.57	3.06	-6.65	1.27	-0.94	1.29	1	-5.22	-12.94	-24.72	4.38	4.96	-6.27	-2.52	-27.07	-214.55	-1.38	1.53	-4.4	-5.34	-0.56	-1.99	-0.97	6.18	-8.71	3.48	-2.16	10.57	-17.3	10.24	15.15	-11.67	-9.18	19.05	21.81	-10.33	-9.62	-0.3	0.33	1.99	0.26	5.06	13.87	4.51	-7.27	-0.4	5.42	-8.37	-2.86	-2.32	-23.67	5.16	-40.98	-14.66	7	1.14	-10.8	-0.53	-6.46	-13.08	-13.24	0	-9.07	-4.22	-1.7	-3.11	-11.96	0.37	-0.78	0.09	-1.02	2.47	17.77	-19.57	-15.23	1.05	78.49	1.71	-1.87	-1.9	0.26	-4.48	7.33	1.05	8.82	-2.57	-3.22	-17.81	13.86	-14.49	-5.01	7.09	0.4	0.09	-1.56	-2.67	-7.08	13.01	2.39	10.02	-1.35	-3.34	-3.75	8.43	-1.63	-16.86	6.1	-0.34	47.85	-1.93	-39.08	-13.63	4.58	2.93	3.12	-8.86	-2.7	-6.01	6.14	-0.39	-33.08	-10.84	-8.12	-2.01	-1.89	8.22	-5.87	-11.22	3.27	-3.95	-5.52	-2.17	1.97	6	9.3	-5.48	-2.03	-2	15.12	-4	1.89	-2.83	42.5	6.88	1.92	9.62	-4.65	21.94	8.31	-3.37	9.02	4.22	6.56	-1.09	1.32	8.87	10.02	6.75	4.02	10.47	7.47	7.24	43	1.12	-7.41	6.55	-4.15	6.33	-213.68	6.14	8.9	-2.87	-3.91	4.98	11.47	-5.63	12.47	3.11	-9.5	4.02	1.71	8.73	-5.59	6.24	0	-6.09	-12.05	26.74	-45.29	7.75	12.84	5.67	-1.62	-2.15	-10.63	-4.05	14.19	6.67	18.5	6.94	-0.11	17.65	-0.07	-0.17	7.29	-4.03	0.6	-1.01	3.64	2.25	-5.46	-5.29	3.65	-12.24	-1.23	13.83	7.79	35.05	0.11	3.86	-1.95	-6.6	3.59	8.35	-0.05	2.72	0.8	3.06	-3.87	6.52	-3.13	7.66	2.83	2.73	4.77	-2.76	10.8	-14.38	9.6	6.81	33.66	17.45	-4.76	0.87	39.27	16.19	7.37	14.7	21.13	-22.14	44.84	11.79	11.32	8.03	45.86	24.85	6.72	-0.06	-70.12	8.22	13.2	22.06	33.56	7.13	16.27	22.51	7.13	26.53	9.94	-19.46	3.69	14.38	9.85	7.34	15.48	19.32	-10.61	39.29	-219.19	29.96	7.9	48.14	7.37	15.92	29.37	32.73	36.95	-13.49	-2.2	-5.86	15.12	20.12	27.72	8.64	15.57	58.6	-0.88	0.44	13.41	0.66	17.94	0.89	-2.42	12.79	-133.21	-8.81	16.35	8.79	12.06	-4.63	36.73	3.87	10.16	-4.31	15.13	0.05	11.74	14.48	4.48	11.32	16.51	14.93	46.26	19.15	20.97	8.45	24.21	52.66	169.14	39.16	13.61	26.23	29.88	11.66	25.71	63.86	28.25	7.33	103.13	28.72	0	1.11	-0.76	21.73	-1.73	-3.68	0.41	-19.41	5.92	21.26	-2.23	23.06	16.73	8.83	11.58	26.6	10.14	9.44	2.66	15.23	31.85	10.21	13.08	8.89	5.92	68.75	20.52	26.69	4.74	24.2	2.51	-3.52	-2.77	-3.41	6.05	7.76	9.81	10.21	35.54	17.46	8.87	9.34	20.21	13.09	11.27	29.31	-19.16	-3.13	-6.35	27.26	-15.97	14.96	-5.05	-32.39	6.33	17.94	33.37	12.43	16.53	22.01	22.34	14.2	28.72	19.17	1.59	9.84	23.38	13.85	29.7	8.54	11.19	21.9	15.64	4.68	12.01	4.37	-6.99	17.17	43.64	-87.02	43.96	7.1	17.4	19.72	9.99	-33.98	-3.4	-17.73	1.74	16.54	0.14	-2.25	0.09	6.21	5.41	-3.26	8.96	7.82	5.31	6.73	2.16	0	2.98	4.16	0.11	-4.67	-13.23	3.85	-4.76	-1.06	0.66	0	0	-1.37	1.74	4.89	10.13	-1.51	-6.18	0.12	-1.64	-6.69	5.96	-53.41	-5.89	-73.53	2.9	-12.66	-17.38	-35.8	8.02	5.01	-32.08	8.09	6.6	-5.12	9.69	-9.57	2.64	2.83	0.32	2.05	7.53	4.9	6.11	0.7	4.3	-3.45	-4.08	-6.23	3.07	5.28	-11	25.62	2.94	-0.84	4.41	-18.09	77.3	9.6	3.94	3.86	1.26	1.76	4.53	-0.07	0.77	-0.47	-14.45	4.21	-5.26	-16.95	4.19	214.12	2.34	-0.94	-2.11	0.05	-0.65	3.93	2.43	9.03	2.89	7.3	4.08	6.1	0	-15.32	-1.38	-6.47	-1.12	7.45	0.48	6.28	-5.29	-11.91	-5.58	-2.85	-0.67	9.18	3.51	4.74	5.09	-2.74	0	-5.27	2.69	4.16	2.2	11.26	4.12	-15.02	16.56	3.71	0.91	-10.75	4.58	12.06	10.1	-0.3	10.87	11.44	-4.47	0.2	4.99	6.99	-4.6	0	-5.89	-3.76	9.13	2.17	-2.67	7.41	4.77	4.06	0	0	12.94	-2.46	-3.14	2.18	-4.35	48.76	2.51	0	-19.92	0	3.63	5.86	14.93	3.03	7.23	2.96	8.27	4.02	1.6	-10.84	-2.19	85.47	44.54	4.26	7.17	-16.78
-3.09	-0.17	-9.78	1.47	-7.03	16.38	8.93	-0.22	-6.98	6.29	4.88	4.02	0.87	0.54	1.33	7	-17.62	-8.84	-14.81	-16.81	-0.47	-6.52	3.23	-4.3	6.57	-2.48	-5.31	0.29	12.97	9.38	6.18	-1.56	-10.93	3.92	-16.6	-5.1	-14.8	-1.64	-4.4	7.69	-21.06	11.47	2.2	24.77	-6.57	4.14	48.67	8.38	-6.24	-27.92	9.78	1.2	-6.68	15.79	0.32	0.37	-0.59	36.13	-3.29	-3.42	2.77	14.77	-5.17	34.08	-18.3	-11.88	15.52	-21.74	3.22	-22.08	-1.37	3.49	22.64	2.96	-3.4	1.08	-5	5.11	-36.38	-10.62	4.92	-9.1	7.03	-26.92	-29.87	30.93	17.79	20.1	-6.67	-2.95	5.98	1.31	-16.14	0.5	-4.52	-34.98	-19.77	-12.44	26.64	18.79	20.3	31.99	17.91	17.36	-6.91	-1.18	8.47	1.32	-0.21	-21.98	-4.91	-13.39	8.23	11.1	7.9	-25	0.86	9.16	19.5	14.48	-4.22	-3.91	3.36	-0.57	31.81	14.51	23.86	-23.42	-28.43	5.74	-18.13	-20.38	26.69	-2.82	2.1	-10.65	-22.38	13.23	-11.1	-3.7	-21.42	10.37	36.63	15.44	-0.68	2.47	-5.65	1.15	-0.55	0.13	3.26	-6.28	-13.83	-26.36	6	5.38	-6.46	-1.92	-26.8	-215.19	-0.98	3.07	-3.51	-3.95	-2.07	0.6	0.23	5.36	-7.92	2.36	-1.8	10.72	-19.43	8.89	16.52	-11.68	12.54	19.37	20.03	-10.49	-9.73	-3.99	-0.9	3.74	-2.42	3.63	13.74	2.44	-7.52	-0.3	7.31	-9.04	-1.58	0.19	-22.97	6.47	-42.01	-13.67	5.9	1.92	-8.19	-1.08	-6.31	-12.65	-14.15	2.03	-9.02	-5.33	-2.29	-3.28	-13.94	-0.16	-0.83	0.45	-1.72	2.19	17.09	-20.49	-14.21	1.69	79.04	1.34	-2.03	-2.94	-0.94	-4.62	7.58	1.93	9.04	-4.97	-1.75	-17.25	14.35	-13.58	-5.44	7.24	0.39	-1.39	0.13	-1.52	-6.96	8.72	2.48	11.19	-1.47	-4.53	-3.34	8.2	-2.93	-15.03	5.11	-0.98	48.75	-2.16	-38.22	-13.9	4.22	1.11	-0.16	-8.86	-1.97	-6	5.91	-1.48	-31.87	-11.69	-7.9	-2.81	-1.52	3.33	-5.01	-9.51	3.13	-5.77	-2.29	-5.34	2.57	8.11	8.11	-3.7	-2.64	-0.06	15.41	-3.71	1.84	-3.16	39.35	6.04	2.17	8.71	-4.41	18.01	7.21	-1.79	10.43	3.95	6.39	-0.73	0.46	6.91	10.26	2.57	2.99	9.17	8.63	6.89	43.76	3.19	-7.49	4.43	-5.91	4.96	-213.55	7.18	3.5	-1.86	-4.57	5.19	11.11	-5.21	13.02	2.99	-9.34	3.77	2.41	11.6	-6.98	7.74	0	-5.53	-17.06	26.29	-45.34	8.13	12.93	5.16	-0.86	-3.43	-11.38	-6.79	14.4	6.37	18.35	6.21	0.89	16.78	-0.81	-0.47	7.79	-4.06	0.89	0.59	5.16	2.64	-5.95	-5.96	4.82	-11.57	-0.1	13.9	6.13	34.27	0.08	3.51	-1.72	-6.17	3.87	7.12	0.41	2.97	-0.09	3.47	-3.51	7.36	-1.82	8.04	3.7	1.84	3.88	-4.31	11.28	-11.89	11.93	7.38	33.33	17.26	-3.46	0.66	39.62	15.6	7.49	12.31	20.44	-20.85	44.23	11.91	12.77	9.66	45.77	23.99	4.45	-0.1	-69.23	6.5	10	21.77	30.1	6.03	15.65	22.02	9.28	26.79	7.21	-19.03	5.37	14.32	5.65	8.31	14.12	18.02	-11.8	39.78	-218.11	28.33	8.55	58.78	5.06	15.06	28.78	31.51	37.62	-13.87	0.67	-5.22	15.06	19.85	27.7	6.69	15.29	59.6	-0.78	0.68	13.37	0.97	16.67	-0.03	-3.04	11.81	-111.37	-8.19	16.62	8.66	10.58	-4.34	36.3	2.69	9.78	-4.2	12.66	0.19	10.53	15.01	5.61	11.12	14.55	14.64	46.89	21.06	21.04	9.13	25.04	51.05	167.46	39.55	13.48	26.62	29.35	10.87	25.1	64.27	27.89	6.25	101.61	30.11	0	1.28	-1.3	22.83	0	-2.71	1.02	-19.41	5.73	19.1	-2.5	23.24	16.25	7.01	12.1	27.68	9.8	8.61	6.19	12.01	30.85	12.37	16.03	9.81	5.85	69.33	21.31	26.06	6.66	24.12	2.54	-5.93	-1.02	-2.89	7.92	8.14	8.01	11.76	34.53	19.49	8.36	11.23	20.2	14.16	7.29	29.81	-19.22	-4.86	-6.56	25.63	-15.72	14.15	-4.4	-30.69	6.87	17.87	31.06	11.45	17.99	20.74	22.68	14.01	28.77	19.69	2.2	9.84	22.74	14.65	29.62	5.88	9.5	21.78	17.8	6.03	9.77	5.01	-7.78	14.27	42.01	-88.59	41.89	7.63	17.31	21.45	9.34	-33.68	-3.79	-16.99	1.2	15.85	-1.85	-1.2	0.31	7.23	3.66	-2.36	7.97	5.94	7.38	7.74	1.86	0	3.96	3.71	-0.04	-4.81	-13.06	4.57	-4.97	-4.87	0.61	0	0	-3.91	1.58	0.77	10.33	0.55	-6.68	-0.7	-0.02	-8.28	4.1	-53.59	-7.79	-73.89	1.54	-12.49	-15.4	-36.75	7.7	8.38	-32.24	6.38	7.1	-4.81	9.06	-10.14	2.27	2.51	-0.11	2.43	7.58	4.9	6.5	-2.65	3.53	-3.04	-2.92	-3.83	2.47	5.32	-5.86	23.5	2.94	0	3.72	-15.96	77.06	10.08	5.31	5.79	0.76	3.08	5.17	0.95	0.34	-0.78	-14.86	3.46	-5.36	0	2.08	212.71	-0.85	0.2	-2.32	-1.66	-0.37	3.66	3.69	9.38	2.81	5.72	4.52	5.16	0	-14.82	0.38	-6.73	-1.3	7.94	0.04	7.41	-4.95	-12.31	0	-1.54	-0.69	6.82	2.27	5.09	5.03	-1.71	0	-5.04	2.54	6.34	2.16	11.14	4.33	-15.86	16.08	1.46	1.65	-13.29	5.21	11.54	12.09	-0.28	11.31	12.79	-2.67	0	4.69	7.07	-6.07	0	-6.45	-3.64	8.55	1	-0.11	6.8	2.53	3.35	0	-1.89	15.13	-3.59	-2.72	3.01	-4.57	45.89	3.69	0.31	-18.64	0	1.77	8.73	14.68	4.14	6.14	3.05	8.05	6.72	1.48	-12.15	-1.18	84.49	43.38	2.96	7.21	-14.44
-3.65	-0.05	-10.6	2.13	-6.72	14.77	7.02	-0.07	-7.96	8.15	4.43	4.51	0.07	0.44	2.93	7.4	-17.99	-10.48	-13.99	-16.38	-0.25	-4.67	2.9	-4.89	5.5	-0.82	-7.24	-0.24	13.11	9.28	6.57	-0.36	-9.21	3.43	-18.72	-6.2	-15.89	-3.26	-4.35	11.97	-21.66	11.64	3.48	25.7	-7.15	2.26	46.42	7.17	-4.32	-26.25	9.7	3.15	-4.5	15.02	1.15	1.95	-2.09	36.86	-1.29	-2.86	0.38	15.4	-6.11	32.21	-18.6	-11.1	15.33	-22.3	1.16	-20.28	-2.58	3.65	24.7	3.66	-3.61	0.56	-3.82	5.27	-35.4	-11.15	3.84	-8.84	6.3	-26.7	-29.34	28.92	20.17	19.66	-7.09	-2.69	8.4	0	-19.23	0.58	-4.08	-35.72	-19.76	-11.14	24.99	13.75	19.88	33.3	19.06	15.89	-9.06	-1.02	8.56	0.84	0.18	-22.93	-5.02	-14.14	8.51	10.66	7.67	-24.53	1.02	10.08	19.95	13.1	-4.67	-3.58	5.28	-0.68	30.78	15.01	20.41	-24.26	-28.6	5.86	-19.01	-20.34	28.39	-2.89	4.03	-10.77	-22.03	14.53	-12.12	-4.66	-20.52	9.29	36.2	16.26	-0.84	0.6	-6.11	2.06	1.05	0.07	5.37	-6.18	-13.84	-28.4	7.1	5.57	-6.11	-3.09	-27.84	-215.35	-1.87	6.35	-2.09	-1.56	-2.34	2.15	1.38	6.16	-6.87	1.33	-2.16	10.91	-20.83	8.37	16.22	-11.65	27.14	21.03	18.28	-11.05	-9.45	-6.92	-2.4	3.55	-3.38	1.52	13.16	0.54	-6.92	0.41	8.87	-8.89	-2.2	1.86	-23.38	7.32	-41.63	-12.61	4.63	2.28	-6.84	-0.73	-4.85	-12.79	-15.93	4.27	-8.22	-4.61	-2.95	-3.44	-16.29	0.8	-1.7	0.8	-1.82	1.9	16.62	-20.57	-13.57	2.55	79.79	1.4	-2.65	-3.92	-1.36	-4.02	8.03	3.08	9.64	-6.98	-1.04	-16.54	13.89	-12.52	-5.3	7.59	-1.09	-2.72	0.53	-1.37	-5.25	5.8	2.36	11.59	-1.28	-4.44	-2.32	7.86	-3.83	-12.96	3.73	-1.09	47.62	-2.57	-36	-12.65	2.94	-0.25	-3.22	-8.86	-0.59	-7.05	5.71	-2.24	-30.35	-12.33	-8.57	-3.29	1.35	-0.66	-5.05	-7.69	3.93	-6.19	-1.37	-6.3	3.66	6.8	7.33	-1.19	-2.56	1.51	15.25	-4.28	2.61	-2.55	38.78	5.13	3.51	8.22	-4.41	16.21	4.87	-0.5	10.39	3.31	6.53	-0.38	-0.39	6.88	10.73	1.42	2.69	6	11.53	6.15	46.03	5.57	-7.12	3.85	-8.65	4.1	-214.3	7.47	-0.64	-1.25	-4.48	3.93	10.76	-4.78	13.91	2.88	-9.17	2.95	3.26	12.55	-7	8.36	0	-4.34	-20.45	26.56	-45.17	8.7	13.7	6.51	0.84	-1.94	-12.13	-6.68	14.98	6.07	16.9	5.63	1.09	14.64	-1.17	0.06	7.87	-4.08	1.17	2.53	9.8	3.04	-5.07	-6.63	4.53	-10.9	0.9	14.89	6.06	33.49	-0.07	1.32	-0.82	-5.22	4.14	5.83	1.6	2.53	-0.97	3.88	-3.95	6.73	-1.65	7.81	3.5	0.95	3.61	-5.87	11.31	-10.5	17.08	7.48	33.81	17.25	-1.86	0.3	40.07	15.5	7.25	10.29	19.92	-19.96	43.63	11.86	13.85	11.36	46.93	23.15	2.98	0.56	-68.75	5.88	10.27	21.36	26.92	5.98	14.9	20.65	10.99	25.76	6.91	-19.61	6.89	14.22	1.68	8.94	13.69	16.57	-12.95	39.16	-216.78	27.3	9.33	61.91	5.76	11.28	28.19	32.03	37.58	-14.26	2.9	-4.58	12.71	19.57	27.21	6.16	14.2	60.69	0.38	-1.42	13.33	0.94	17.09	-0.95	-2.8	10.84	-86.78	-7.58	16.35	8.52	7.99	-4.05	37.47	1.87	9.22	-3.16	10.82	0.11	11.94	15	6.43	10.92	12.99	13.55	47.5	22.25	19.88	9.81	25.88	48.84	165.77	39.67	13.35	25.34	27.13	10.08	24.7	62.98	27.11	5.82	99.05	30.52	0	2.87	-3.17	23.93	0	-0.49	2.21	-20.31	7.04	16.75	-1.52	22.39	15.06	7.46	12.62	28.04	10.18	7.02	9.06	10.98	31.06	14.55	16.89	10.73	5.79	68.76	22.1	25.3	9.16	24.03	2.58	-5.71	0.32	-4.13	9.9	8.77	7.4	12.34	34.88	19.85	7.84	11.02	20.2	15.23	6.11	27.7	-21.34	-5.49	-7.51	22.71	-13.31	13.33	-4.38	-28.99	5.71	19.28	28.75	10.67	17.91	18.13	20.92	13.83	28.82	20.21	4.37	9.85	22.66	14.62	28.49	4.77	9.85	22.09	18.25	6.59	7.59	5.66	-9.14	12.71	41.58	-90.16	41.35	8.16	17.25	21.37	9.39	-34.36	-2.52	-15.9	0.14	15.8	-2.93	-1.41	0.53	8.26	1.48	-2.17	6.22	2.65	10.24	10	4.39	0	3.81	1.95	-0.14	-4.91	-13.08	5.29	-5.54	-6.14	-0.96	0	-2.06	-6.55	2.24	-1.05	11	1.04	-8.53	-2.46	3.51	-9.05	0.19	-53.04	-7.44	-73.51	0.18	-13.14	-11.98	-37.06	7.07	10.75	-32.41	4.67	7.6	-4.51	8.59	-9.58	1.9	1.29	-0.55	2.81	5.49	4.9	7.69	-3.58	2.15	-1.42	-1.39	-0.46	1.71	4.72	-0.84	22.32	3.11	0.08	3.04	-14.92	75.18	10.56	6.72	5.71	0.24	4.93	5.81	3.29	-2.11	-1.09	-16.54	2.2	-7.04	0	2.29	212.46	-2.48	0.35	-2.53	-3.36	0.4	3.27	5.47	9.73	3.09	5.51	4.89	4.22	-63.56	-14.32	1.12	-7.13	-1.38	9.41	-2.17	8.53	-2.65	-12.71	0	-0.37	-0.7	4.46	2.11	5.43	5.05	-0.67	0	-5.56	2.63	7.43	2.21	11.01	4.53	-16.68	15.59	-1.08	2.24	-13.71	5.83	11.02	12.87	-0.26	11.37	13.4	-1.85	0	4.87	9.07	-6.32	0	-7	-1.86	7.49	0.77	2.2	7.39	1.96	1.2	0	0	15.57	-3.3	-0.66	3.43	-3.77	46.3	3.89	0.02	-17.63	0	0.7	9.41	14.49	3.42	3.4	3.13	9.02	8.6	1.35	-12.91	0.19	83.51	43.61	0.66	7.61	-12.01
-3.37	-0.24	-8.57	1.13	-6.41	12.95	5.93	0.07	-7.9	9.98	3.03	4.21	-0.85	0.83	4.32	8.43	-17.67	-11.16	-13.23	-16.44	1.22	-1.91	2.76	-4.43	3.08	1.32	-6.48	-1.24	13.39	8.4	6.9	3.84	-9.71	4.42	-22.39	-7.08	-17.61	-4.28	-3.39	14.28	-21.77	10.52	3.87	26.75	-7.29	-0.02	45.67	5.95	-3.91	-25.53	7.94	4.8	-3.39	13.87	0.06	3.59	-1.62	37.39	0.5	-2.54	-2.51	15.56	-5.47	30.92	-19.35	-9.19	16.31	-22.14	-0.29	-20.44	-2.18	4.1	25.51	3.16	-3.49	-0.53	-2.8	3.94	-35.45	-11.72	3.86	-8.96	5.92	-26.49	-29.67	26.35	22.59	19.57	-5.72	-2.48	9.7	-1.08	-20.93	0.84	-3.33	-36.43	-19.75	-10.13	25.24	12.55	18.68	35.2	19.56	16.12	-12.23	-0.97	8.86	-0.04	-0.04	-24.89	-4.39	-15.61	9.55	9.09	7.81	-23.19	1.1	12.27	19.76	12.39	-5.92	-2.8	6.36	-0.51	27.12	14.3	18.81	-22.55	-29.33	4.31	-20.16	-20.59	28.25	-3.74	3.97	-9.87	-21.99	16.2	-10.93	-4.89	-18.71	9.01	36.07	15.78	-1.49	-0.76	-7.41	2.47	2.41	1.32	5.64	-4.68	-13.85	-29.57	6.17	5.11	-6.49	-4.23	-29.31	-215.08	-3.35	8.68	-1.6	0.14	-1.35	2.08	0.8	6.96	-5.86	0.64	-2.97	10.3	-21.95	9.1	14.94	-11.7	35.49	23.7	16.7	-11.02	-9.72	-7.68	-2.88	2.77	-1.95	0.52	12.11	-0.52	-5.87	0.74	8.02	-7.21	-4.04	1.2	-24.66	7.1	-40.89	-12.93	3.66	2.15	-7.69	-0.66	-2.99	-13.48	-16.97	5.44	-7.06	-3.2	-2.79	-3.7	-17.51	1.95	-2.34	1.44	-1.1	2.23	15.29	-20.02	-14.5	3.04	80.17	1.88	-3.36	-4.65	-0.82	-2.98	8	2.4	11.7	-8.01	-0.14	-15.42	13.93	-12.53	-4.53	8.38	-3.82	-3	0.49	-1.15	-3.93	3.61	2.01	11.38	-1.01	-3.64	-1.62	7.65	-3.63	-10.89	2.57	-1.21	46.45	-2.5	-34.44	-11.19	2.12	-0.34	-3.33	-8.34	0.89	-7.68	5.38	-1.48	-30	-12.66	-8.81	-2.09	4.68	-1.85	-5.5	-6.07	4.89	-6.37	-3.4	-4.19	3.87	4.41	8.03	-0.25	-0.73	2.5	14.9	-4.62	4.03	-2.16	39.86	4.76	4.85	7.73	-4.47	16.29	4.01	0.79	10.36	2.67	6.66	0.16	-1.91	6.85	12.94	0.27	2.39	4.86	13.49	4.4	46.49	5.08	-6.21	5.27	-9.62	3.23	-214.34	7.65	-0.9	-1.27	-4.37	2.01	10.32	-4.88	13.09	3.85	-8.12	1.23	3.73	11.89	-5.26	7.06	0	-3.94	-20.31	27.46	-45.62	9.74	13.88	8.83	1.89	-0.25	-12.44	-5.86	15.62	4.57	14.71	5.04	-0.27	13.91	-1.01	0.87	6.61	-5.9	0.92	3.87	13.07	3.37	-4.55	-7.74	3.6	-9.79	1.9	15.37	5.98	34.57	0.11	-1.11	0.08	-4.27	4.03	5.51	1.86	2.08	-4.79	5	-4.4	4.94	-2.09	7.58	2.76	-2.71	3.88	-9.18	10.24	-10.32	19.88	7.58	34.17	17.21	-0.25	0.81	40.67	15.6	7.01	10.23	19.78	-19.07	40.57	11.26	14.08	11.88	47.68	23.68	2.96	1.31	-68.27	6	13.71	19.27	25.79	5.93	14.55	21.02	11.57	23.42	6.61	-19.78	8.41	13.59	0.24	8.08	14.02	15.68	-13.22	37.43	-215.52	27.82	8.78	58.3	6.45	7.31	26.37	34.03	37.55	-15.7	3.4	-3.11	11.74	19.27	27.72	5.62	14.26	61.27	1.5	-3.94	13.95	1.31	17.52	-1.77	-2.49	10.04	-68.47	-5.64	16.08	7.82	7.68	-3.39	36.85	1.9	8.66	-2.36	8.54	1.44	14.36	14.67	7.25	10.29	12.62	13.34	46.16	22.15	19.09	11.54	30.74	49.81	160.04	39.78	13.65	23.84	24.16	8.67	25.63	61.69	26.29	5.38	97.95	30.28	0.43	4.9	-3.28	22.9	0	0.18	2.84	-21.58	8.73	14.91	-1.2	22.57	14.57	7.9	13.42	27.42	10.56	5.83	8.87	9.96	31.26	14.17	17.76	11.26	2.91	65.29	23.33	25.38	9.97	24.13	2.17	-3.12	1.66	-5.34	10.38	8.23	8.03	12.91	37.2	18.91	7.94	8.64	21.07	15.87	4.93	23.65	-22.3	-4.11	-6.56	20.24	-12.31	10.31	-5.2	-26.27	3.95	20.35	24.08	9.88	17.82	17.13	18.03	12.41	27.91	19.01	6.75	9.91	22.9	14.6	27.85	5.6	10.92	21.81	18.7	6.71	6.83	5.07	-10.24	12.77	42.2	-89.55	41.63	8.6	18.08	20.31	9.45	-36.11	-1.72	-14.81	-0.25	16.46	-3.11	-1.67	0.35	9.16	1.27	-1.93	6.24	2.87	11.36	9.38	6.22	-9.54	2.75	0.25	-0.24	-4.19	-13.09	7.47	-6.2	-5.32	-2.52	0	0	-5.81	2.42	-2.87	11.01	-1.34	-9.72	-2.07	5	-9.81	-1.08	-52.5	-5.8	-73.12	-2.25	-13.4	-11.15	-37.38	7.04	11.17	-32.89	4.18	9.15	-2.28	9.79	-8	0.8	0.9	-3.02	3.01	3.5	6.31	8.09	-4.5	1.72	-0.94	-0.7	0.58	0.94	4.48	1.48	21.14	0.99	1.24	0.92	-17.05	74.46	10.64	7.2	5.33	0.52	5.05	5.96	3.92	-3.27	-1.46	-19.4	1.58	-7.53	0	2.49	212.21	-2.64	0.51	-3.69	-3.99	1.71	3.58	5.91	9.55	3.36	8.57	6.39	1.75	0	-13.78	1.86	-6.47	-0.73	10.89	-4.18	9.97	-0.28	-12.33	0	0.06	1.08	0.52	3.72	6.25	5.07	0.7	-5.99	-5.8	2.71	8.52	2.25	11.58	3.59	-17.31	15	-1.64	2.61	-14.12	5.37	9.79	11.77	0.95	10.47	12.64	-1.03	-5.01	5.15	11.34	-6.57	0	-9.57	0.03	6.43	0.96	2.49	7.83	2.78	-0.83	0	0	15.34	-3.01	0.72	3.84	-2.96	46.71	3.42	-0.39	-16.61	0	0	8.69	14.29	1.31	2.25	2.89	10.99	8.47	0.8	-13.68	1.08	82.83	43.85	-0.37	8.97	-11.57
-1.59	-1.22	-5.42	0.03	-5.63	12.7	6.21	0.25	-7.19	10.44	2.46	3.48	-2.07	1.22	4	9.46	-17.25	-11.04	-13.27	-16.5	2.72	-0.08	4.18	-3.63	1	2.2	-4.74	-1.79	12.59	7.3	7.75	8.79	-10.73	6.68	-25.56	-8.12	-19.13	-4.21	-1.82	13.99	-21.54	9.43	3.04	27.98	-7.27	-0.74	46.05	3.13	-5.72	-26.73	5.83	5.36	-3.28	12.79	-1.66	4.09	0.02	38.6	0.86	-4.43	-5.85	15.91	-2.55	31.82	-19.74	-7.68	17.35	-21.69	0.48	-21.64	-0.1	4.44	24.88	2.77	-3.38	-0.87	-1.91	2.47	-36.1	-12.19	5.43	-9.04	7.88	-25.74	-30.42	24.64	24.59	20.6	-2.88	-2.83	9.95	-1.28	-20.31	1.12	-2.99	-37.06	-20.65	-10.15	26.97	12.86	17.66	37.29	20.07	17.28	-14.47	-0.32	8.88	-1.6	-0.63	-26.46	-2.69	-16.01	9.88	7.55	8.69	-22.52	1.2	13.96	19.96	13.39	-6.93	-2.01	5.98	-1.16	22.23	13.04	18.72	-19.43	-28.64	2.6	-20.76	-19.69	27.15	-4.27	2.91	-7.85	-21.5	17.41	-9.49	-4.29	-18.12	10.07	36.31	14.27	-2.14	-0.57	-8.21	1.41	2.98	2.59	4.11	-2.16	-13.41	-29.78	3.68	4.74	-7.5	-4.4	-29.6	-214.03	-4.26	9.57	-2.46	0.64	-0.65	1.18	-0.2	9.69	-5.2	-0.7	-3.72	9.64	-22.74	10.45	13.89	-11.98	40.02	24.77	14.46	-10.57	-10.41	-7.5	-2.64	2.07	0.17	0.62	11.25	-0.48	-5.05	-0.02	6.09	-4.48	-5.53	-1.03	-25.65	5.7	-40.73	-14.03	2.74	1.92	-9.44	-1.48	-2.68	-14.48	-16.67	5.54	-5.76	-2.18	-2.21	-4.14	-17.58	2.28	-1.47	1.9	-0.49	3.13	12.33	-19.36	-15.75	3.31	80.36	2.42	-4	-4.57	-0.7	-2.07	6.99	-0.02	14.6	-8.39	-0.98	-14.13	15.2	-13.28	-4.07	8.7	-6.26	-2.79	0.17	-0.75	-4.45	2.55	1.33	11.21	-1.54	-3.61	-1.97	7.63	-3.57	-9.93	1.97	-0.75	45.93	-2.62	-35.07	-10.01	2.05	-0.12	-0.76	-7.82	1.41	-6.73	4.55	0.43	-31.3	-12.6	-8.21	0.43	6.73	-2.35	-5.5	-5.2	4.26	-6.77	-5.79	-0.62	3.06	4.04	9.88	-0.88	1.07	3.08	14.82	-4.76	5.56	-2.08	40.82	4.11	7.46	6.7	-4.52	16.26	3.15	2.69	8.18	2.1	7.32	1.09	-1.78	8.9	14.59	1.04	1.14	6.27	13.6	3.34	45.28	3.95	-5.05	6.02	-10.58	1.4	-213.26	7.84	-1.16	-0.88	-4.26	0.76	10.54	-5.07	10.86	6.21	-6.49	-0.62	3.78	11.23	-4.03	5.42	-5.86	-3.72	-20.17	28.08	-46.78	10.1	14.06	10.47	2.95	1.44	-13	-5.04	15.46	4.22	12.62	5.11	-1.18	14.28	-0.85	1.62	4.48	-6.77	-0.17	4.42	12.62	3.52	-4.02	-7.24	2.93	-10.49	4.34	14.62	5.81	36.84	0.29	-1.87	2.02	-2.3	3.54	5.93	1.35	0.5	-7.35	5.66	-6.04	3.11	-2.54	6.47	2.02	-6.09	4.15	-11.27	9.59	-10.14	19.8	6.33	34.31	17.17	3.39	1.59	40.5	15.71	5.93	10.64	19.66	-18.41	36.83	10.49	14.32	11.79	48.42	25.27	3.67	2.19	-66.54	6.12	14.83	15.44	24.67	6.18	14.2	23.69	11.47	21.5	7.71	-19.94	10.95	12.96	-1.19	7.22	14.02	14.8	-13.49	37.17	-214.82	28.34	8.23	55.71	10.06	5.19	24.73	34.99	38.11	-17.05	3.4	-3.62	12.59	19.89	28.22	4.22	15.01	61.86	2.62	-4.08	14.12	2.7	19.07	-0.32	-2.47	10.42	-62.82	-4.1	16.7	6.61	9.15	-3.7	33.49	1.92	7.75	-2.41	7.41	4.27	15.27	14.33	8.41	11.43	12.25	13.14	42.93	22.06	18.31	11.65	35.45	52.41	155.23	38.29	13.96	22.34	22.92	9.02	26.06	59.32	26.1	5.16	98.08	30.05	0.91	5.94	-1.74	18.86	0	-0.76	3.23	-21.82	8.76	14.24	-0.88	23.36	14.07	11.53	13.67	25.73	12.25	6.23	7.53	10.03	31.54	12.84	17.75	10.52	-0.39	63.31	23.77	25.46	10.77	23.87	0.2	0.27	3.15	-5.38	10.85	7.64	8.22	14.17	39.18	18.31	8.96	7.75	22.89	14.68	4.93	21.13	-23.25	-3.15	-3.82	19.87	-11.31	8.65	-5.42	-26.7	3.77	21.43	22.73	8.62	16.02	16.13	16.97	11.52	27.03	18.18	6.37	10.58	23.14	13.67	27.21	6.97	11.9	20.61	19.76	6.75	6.07	3.62	-10.94	13.12	42.5	-90.99	41.62	8.71	20.47	19.24	10.05	-37.46	-0.92	-14.14	-0.64	16.68	-2.64	-1.93	-0.95	7.87	1.06	-1.68	6.86	5.09	12.47	6.31	5.35	0	0	-1.18	-1.47	-2.85	-12.91	8.15	-6.87	-4.49	-6.43	-34	0	-2.47	2.6	-4.38	11.54	-5.15	-9.27	-0.12	5	-10.69	-2.34	-52.18	-4.15	-71.78	-3.95	-13.42	-10.33	-38.1	7.83	9.74	-33.63	5.39	9.78	-0.06	10.91	-6.42	0.32	0.52	-5.31	2.37	3.54	7.28	7.29	-4.29	1.28	-0.46	-0.89	1.61	-0.83	4.25	2.69	20.09	-0.78	1.99	-0.6	-18.94	73.74	9.82	7.69	4.95	0.87	4.55	4.58	3.02	-2.11	-1.07	-20.28	1.87	-6.44	0	4.37	213.56	-2.04	0.33	-5.33	-1.87	2.22	4.83	5.77	8.98	4.75	10.93	7.05	-0.18	0	-14.58	1.74	-4.93	0.31	13.75	-4.07	8.31	1.35	-11.24	0	0.32	2.83	-1.62	6.48	6.64	5.39	-0.75	0	-3.68	2.22	10.04	2.3	12.2	1.4	-17.28	15.84	-0.56	2.35	-13.82	2.74	9.3	11.06	1.37	9.39	11.89	-1.34	0	5.14	11.97	-7.05	0	-11.64	1.39	3.19	1.14	2.79	7.72	3.79	-1.57	0	0	15.1	-1.48	-1.17	4.25	-0.86	49.47	3.17	0	-16.31	-18.36	0	7.97	14.09	0.36	2.58	3.78	12.19	8.33	0.54	-13.46	1.28	83.15	45.34	-0.48	9.36	-12.45
-0.42	-2.39	-4.52	0.07	-5.19	13.49	7.16	0.3	-6.44	9.52	3.2	3.45	-3.18	1.89	2.3	10.83	-17	-11	-13.82	-16.71	2.95	0.2	7.07	-3.06	-0.51	1.63	-3.7	-1.73	10.77	6.8	8.88	12.46	-9.28	9.02	-26.76	-8.93	-19.98	-4.63	-1.24	12.91	-21.49	8.82	2.02	27.58	-7.89	0.89	46.01	2.25	-8.49	-28.54	4.51	4.41	-3.88	12.35	-2.64	3.34	1.08	40.25	-0.05	-7.03	-8.95	15.99	1.18	33.45	-19.56	-6.98	17.38	-21.71	2.03	-21.8	2.05	3.99	23.37	2.38	-3.91	-1.27	-1	2.03	-36.23	-12.36	7.5	-8.57	11.25	-25.95	-29.84	24.31	25.09	22.39	-0.3	-3.41	10.31	-1.61	-19.07	1.13	-2.65	-36.92	-21.14	-11.42	27.48	13.64	16.97	39.24	20.11	18.22	-15.58	0.33	9.1	-3.14	-1.25	-26.57	-1.28	-15.76	9.68	6.9	10.91	-21.84	1.67	14.45	21.34	15.21	-6.36	-0.02	4.69	-2.4	16.73	11.93	19	-16.8	-26.19	1.74	-21.37	-18.18	26.42	-4.8	1.84	-7.01	-21.71	17.81	-9.45	-3.38	-19.61	10.21	36.54	12.59	-4.02	0.68	-7.96	-0.42	3.22	2.98	2.33	-0.33	-13.57	-29.73	2.14	5.25	-8.23	-4.05	-28.34	-212.66	-4.26	9.48	-3.08	-0.79	-1.08	0.07	0.09	11.34	-5.07	-2.61	-3.92	9.54	-22.37	11.41	12.58	-12.67	44.32	23	11.46	-10.73	-10.58	-6.86	-2.85	0.78	0.59	0.81	11.03	0.97	-4.7	-0.53	5.51	-3.42	-6.38	-3.56	-25.57	3.34	-40.77	-15.11	2.19	2.15	-10.14	-1.99	-4.04	-15.19	-16.27	5.09	-4.37	-1.68	-2.4	-4.4	-17.73	2.09	-0.17	1.65	-0.76	3.21	8.68	-18.59	-16.65	3.85	80.7	2.46	-4.34	-3.16	-2.2	-2.38	5.54	-2.05	16.15	-8.4	-3.66	-13.4	16.93	-12.89	-4.87	7.47	-7.05	-3.33	-0.82	-0.84	-5.66	2.67	1.09	10.55	-3	-4.22	-2.99	7.09	-5.57	-10.55	1.34	-0.11	45.88	-3.7	-37.22	-8.53	2	0.29	2.16	-7.65	0.13	-4.68	3.95	1.64	-33.51	-11.6	-7.6	2.75	7.03	-3.44	-5.21	-5	1.86	-6.67	-6.1	2.45	2.42	5.17	12.16	-0.86	0.94	2.52	15.14	-4.74	7.28	-1.92	40.42	3.47	7.85	5.85	-3.02	16.22	3.1	2.97	5.57	2.28	7.61	2.81	-1.08	11.23	16.24	4.17	-0.21	7.22	12.17	2.28	45.13	2.83	-4.28	6.77	-10.19	-0.77	-212.19	7.53	0.91	-0.49	-4.94	-0.48	11.22	-4.45	9.9	6.79	-5.24	-1.29	3.83	9.25	-2.81	3.78	0	-3.5	-17.53	28.69	-47.25	10.46	13.82	10.22	3.37	3.5	-13.19	-4.57	14.93	5.72	11.92	6.45	-2.08	14.8	0.34	2.32	3.72	-6.68	-0.61	2.83	11.14	4.01	-3.75	-5.12	2.27	-12.56	6.28	13.94	4.55	38.23	1.32	-1.44	2.83	-2.13	3.57	6.34	1.5	-0.49	-5.98	4.23	-7.26	2.52	-3.16	5.48	0.4	-7.33	4.2	-11.85	9.9	-10.47	19.24	4.92	34.45	16.95	6.84	1.47	40.32	16.36	5.53	11.05	19.54	-18.01	34.04	10.29	13.96	11.7	49.11	26.19	3.81	3.31	-63.66	6.33	15.94	13.58	22.19	5.69	13.41	24.99	11.37	21.07	8.7	-20.1	12.47	10.74	-3.45	3.86	14.02	11.7	-12.92	39.15	-214.12	28.38	5.64	53.12	11.47	5.19	23.55	35.94	39.86	-17.27	3.41	-6.01	12.97	19.64	32.37	2.98	15.75	65.04	3.9	-3.12	12.39	3.83	18.87	1.19	-2.45	10.91	-57.16	-4.12	18.56	6.42	9.4	-4.13	31.85	2.34	7.46	-2.46	6.29	5.01	16.18	13.99	8.62	13.22	11.8	13.46	41.04	22.03	18.44	9.9	36.57	53.11	153.72	35.94	13.83	19.86	23.74	9.77	26.49	59.31	25.9	5.14	98.21	29.8	-0.26	5.43	-0.2	14.95	-2.63	-1.43	3.31	-22.06	8.79	13.56	-1.24	24.14	13.57	14.86	13.09	23.35	14.67	8.57	6.2	10.73	30.43	12.42	17.19	10.11	-1.22	61.33	23.16	27.23	11.04	23.94	-2.12	1.53	2.71	-5.42	10.63	7.04	8.4	15.63	41.16	17.72	9.77	6.87	23.95	13.53	4.95	19.72	-23.4	-2.19	-2.5	19.49	-12.1	8.28	-5.64	-29.72	3.6	24.59	24.66	8.43	14.65	15.79	15.91	11.86	26.07	18.82	5.15	10.31	23.02	12.47	27.16	8.33	12.88	20.16	21.02	6.8	6.74	2.72	-11.04	13.48	42.81	-93.85	41.61	9.09	21.7	16.92	10.45	-37.25	-0.62	-15.66	-0.75	16.89	-2.16	-1.79	-2.5	6.48	1.65	0.04	5.73	5.93	12.27	3.1	4.48	0	-1.5	-2.32	-3.79	-2.31	-11.82	5.33	-7.54	-1.69	-8.09	0	2.05	-1.01	2.42	-4.34	12.32	-6.34	-8.82	0.7	4.75	-11.88	-1.49	-52.97	-0.37	-71.09	-4.09	-13.43	-10.8	-38.74	8.97	8.76	-34.58	6.49	8.6	2.3	10.03	-2.21	0.54	0.01	-6.59	1.4	4.12	6.8	5.42	-3.11	2.1	-0.99	-1.09	0.62	-1.63	3.84	3.42	20.25	-2.56	2.27	-0.15	-20.83	73.61	9.42	7.77	4.37	1.22	4.05	3.17	2.12	-0.96	-0.49	-21.17	2.04	-5.35	0	4.47	215.77	-1.44	0.55	-7.72	0.48	2.73	5.48	5.41	8.86	5.96	10.49	7.71	-0.81	0	-14.96	0.89	-4.13	1.36	15.13	-3.4	4.89	1.72	-11.06	0	0.02	3.78	-2.31	7.61	6.14	5.44	-3.22	0	-0.72	0.4	9.83	2.58	13.25	0.5	-17.26	16.8	0.51	2.1	-13.57	0.48	9.64	10.35	0.4	8.31	10	-2.87	0	5.14	12.6	-8.66	0	-11.81	1.85	0.1	2.07	2.1	7.61	3.79	-0.56	-1.35	0	14.56	-0.9	-3.25	4.12	1.05	49.79	2.91	0	-17.83	0	0	6.22	13.95	-0.6	2.93	5.75	11.76	6.94	0.68	-11.66	1.48	83.68	45.95	-0.59	9.75	-14.16
0.76	-2.77	-6.51	0.1	-5.88	13.82	8.16	0.35	-6.2	8.79	3.24	4.2	-3.27	2.13	0.52	10.05	-16.62	-10.97	-14.28	-17.21	1.62	0.22	9.25	-3.12	-1.17	0.2	-2.86	-1.84	9.53	7.31	9.24	15.59	-5.76	10.18	-26.42	-8.75	-19.97	-6.29	-2.35	12.55	-22.04	8.55	1.54	25.54	-8.22	3.3	45.01	3.33	-10.55	-29.88	3.41	1.92	-5.38	12.14	-2.42	2.43	0.99	41.6	-0.81	-7.78	-11.41	15.61	4.17	33.97	-18.95	-6.83	16.47	-21.69	1.27	-20.38	3.51	3.52	22.62	0.81	-4.59	-2.47	-0.71	2.21	-36.48	-11.99	8.14	-7.71	13.16	-26.66	-28.61	24.84	24.43	23.86	-0.34	-3.28	10.1	-2.82	-18.71	-0.07	-2.16	-36.12	-20.82	-13.28	25.13	15.58	16.34	40.82	19.83	19	-15.34	0.97	9.16	-2.84	-1.77	-26.22	-1.21	-15.51	9.57	7.22	13.79	-20.8	2.3	14.69	22.87	16.25	-4.93	0.62	4.19	-3.63	10.61	11.02	19.62	-15.74	-24.17	1.4	-22.16	-17.88	26.48	-4.52	-0.89	-6.16	-23.21	17.66	-9.33	-2.74	-21.79	7.59	36.78	11.57	-5.66	1.84	-6.54	-1.18	3.77	2.28	1.68	-0.28	-15.18	-29.78	2.77	6.58	-8.72	-3.32	-27.46	-212.66	-4.05	9.67	-2.39	-3.47	-1.97	-1.03	0.39	11.33	-5.44	-3.29	-3.18	9.43	-20.76	11.17	10.69	-12.98	50.42	20.51	9.65	-11.85	-10.27	-5.66	-3.43	-0.69	1.02	1.03	10.79	3.79	-4.55	-1.04	6.22	-5.12	-6.66	-5.55	-24.62	1.49	-40.61	-15.86	2.23	2.9	-9.25	-0.7	-5.26	-15.3	-15.87	4.89	-3.69	-1.34	-4.02	-4.36	-18.74	2.26	-0.15	0.91	-1.62	3.29	5.85	-16.89	-17.01	4.49	80.94	1.7	-4.13	-1.51	-4.02	-4.11	4.77	-1.15	15.05	-7.72	-5.17	-13.5	17.17	-10.58	-6.19	5.43	-6.31	-4.1	-2.17	-0.92	-6.41	2.06	2.08	8.27	-4.47	-4.19	-3.76	5.53	-8.47	-12.09	1.29	0.41	47.43	-4.77	-38.91	-7.47	1.97	1.2	3.54	-9.22	-2.17	-2.85	4.2	1.61	-34.84	-10.26	-7.69	4.01	5.71	-3.54	-5.02	-5.11	-0.23	-6.01	-4.91	3.55	2.92	5.63	13.84	0.3	0.81	0.81	15.64	-3.67	7.93	-1.77	38.88	1.07	6.52	4.48	-0.98	14.54	4.22	2.07	5.02	2.06	8.24	3.44	-1.4	12.17	18.8	8.16	0.01	8.16	10.8	1.48	44.98	1.18	-3.51	7.01	-8.4	-2.32	-208.87	5.81	2.26	2.53	-5.12	-2.79	11.77	-4.17	8.93	5.42	-5.47	-0.69	4.25	7.27	-1.55	0.08	0	-2.25	-16.17	30.53	-47.72	10.48	13.61	9.43	1.21	2.52	-11.87	-5.43	14.93	6.38	11.22	7.53	-2.85	15.32	2.99	3.01	2.96	-6.67	0.2	1.47	9.66	4.26	-3.48	-4.34	-0.07	-13.95	6.51	14.26	2.57	37.86	1.89	-1	2.44	-3.52	4.03	7.71	1.65	0.28	-4.55	2.34	-7.12	1.93	-3.27	5.12	0.4	-6.27	3.36	-11.61	10.21	-11.21	18.68	4.96	35.66	17.66	9.95	1.35	38.03	17.62	5.91	11.07	19.46	-17.02	33.85	10.09	12.26	11.55	49.32	27.1	3.95	3.37	-60.38	6.07	14.67	11.73	19.06	5.23	11.91	26.3	11.63	20.65	8.73	-21.13	13.21	9.53	-4.58	1.41	14.13	8.73	-11.42	39.56	-212.83	25.72	3.64	48.44	9.13	5.19	23.26	36.42	42.49	-16.98	3.86	-7	13.35	17.82	36.9	3.7	16.64	69.09	3.34	-2.17	11.39	4.95	17.09	1.03	-2.1	10.74	-48.87	-5.54	19.65	6.85	9.65	-4.56	30.21	3.06	7.42	-2.89	5.49	5.75	17.59	13.16	7.53	13.42	11.39	13.09	39.16	22.57	20.5	8.5	35.37	53.81	154.35	34.77	13.44	19.93	24.57	9.52	24.5	60.3	25.65	5.25	98.98	29.58	0	4.72	2.61	14.15	0	-2.1	3.4	-22.07	7.26	13.23	-1.57	24.54	13.15	15.48	12.22	22.96	16.48	9.82	3.24	10.4	29.01	12	17.31	10.56	-2.05	60.41	22.64	29.76	9.88	24.32	-2.24	2.79	2.03	-5.29	9.92	7.14	7.88	16.78	43.69	16.97	9.76	8.02	23.5	13.57	4.24	18.75	-22.18	-1.92	-1.17	19.35	-15.12	7.84	-4.79	-31.15	4.72	27.72	26.44	8.68	15.13	16.26	14.68	12.43	25.17	19.12	3.94	9.3	22.66	11.77	29.01	12.13	16.28	19.71	20.62	7.2	9.47	2.67	-11.15	14.05	42.89	-94.75	41.63	9.38	22.92	15.17	10.37	-37.05	-0.41	-17.53	-0.55	16.02	-0.3	-0.9	-2.43	6.42	1.25	2.28	2.98	6.77	9.82	1.11	1.07	0	-3	-2.34	-5.63	-1.77	-10.23	3.11	-10.09	-0.07	-7.08	0	4.85	0.45	1.31	-3.85	13.1	-7.53	-7.04	1.51	4.54	-12.79	0.79	-54.19	1.51	-71.17	-1.98	-13.79	-11.56	-39.26	9.49	7.78	-35.27	6.95	7.06	3.65	9.2	-0.61	0.96	-0.89	-6.9	1.17	4.71	5.61	3.24	-1.9	3.88	-1.52	-1.83	-2.6	-1.28	2.62	2.69	19.51	-3.87	2.88	2.12	-23.23	73.38	9.03	7.16	3.11	1.16	3.41	1.77	1.27	2.4	-0.04	-19.95	1.47	-3.78	0	3.72	216.92	1.37	1.42	-9.46	1.84	2.3	6.12	5.04	9.16	6.1	10.05	6.98	0.45	0	-13.87	0.7	-3.33	3.36	15.71	-2.73	4.08	1.24	-12.4	-6.93	-0.29	4.02	-2.01	8.73	5.65	4.83	-4.18	0	-0.38	-1.51	7	2.36	14.6	1.27	-16.86	17.76	3.28	0.49	-13.27	0.52	10.4	9.64	-0.04	6.22	9.49	-3.65	0	4.79	13.29	-9.8	-3.21	-10.63	2.32	-0.91	2.51	0.23	7.69	3.78	0.67	0	0.41	13.01	-2.69	-5.33	4.04	1.79	47.6	2.44	0	-18.99	0	0	4.67	14.24	-0.94	2.83	6.21	11.34	5.25	0.67	-9.7	2.1	84.38	44.01	-0.71	9.11	-15.54
2.32	-2.46	-8.3	0.46	-7.64	12.88	8.87	1.16	-6.77	9.09	1.64	4.54	-1.74	1.97	-0.01	8.35	-15.88	-11.39	-14.3	-18.58	0.79	0.74	9.56	-3.53	-1.82	-1.3	-1.71	-2.39	10.39	7.81	8.56	19.69	-3.57	9.95	-24.73	-8.43	-19.09	-8.21	-4	12.47	-22.57	8.75	0.58	24.39	-7.3	4.14	45.19	3.94	-11.17	-30.61	2.23	-1.05	-7.52	11.78	-1.25	2.14	0.79	42.61	-0.88	-6.29	-13.35	16	5.98	33.37	-18.18	-7.21	15.69	-20.99	-2.26	-19.07	4.78	3.61	23.75	-1.6	-4.27	-3.47	-1.6	2.12	-37.53	-11.11	6.63	-7.33	12.4	-26.83	-28.74	25.35	24.15	24.15	-2.51	-2.38	7.7	-3.65	-19.22	-2.68	-1.6	-35.82	-20.55	-14.44	21.54	18.26	15.6	41.79	20.03	19.91	-13.62	2.14	8.59	-2.53	-1.25	-26.71	-1.78	-14.97	9.59	7.73	15.19	-20.99	2.97	15.08	23.27	16.44	-4.36	-0.3	3.69	-6.53	5.22	10.1	20.59	-16.39	-23.64	1.33	-22.15	-19.39	25.91	-2.55	-2.74	-5.82	-23.7	17.16	-8.17	-2.24	-22.86	4.23	37.24	11.87	-5.95	2.36	-4.66	0.12	4.47	1.1	2.59	-0.57	-18.07	-29.86	4.25	7.76	-9.16	-2.2	-28.12	-214.27	-4.28	11.8	-1.52	-4.65	-2.16	-1.62	1.94	10.67	-6.07	-2.02	-1.82	9.31	-19.16	10.67	8.95	-11.73	56.55	19.79	10.02	-13.69	-10.05	-4.82	-3.38	-1.04	0.51	1.74	10.38	6.75	-4.42	-0.78	6.92	-7.25	-5.73	-6.16	-23.46	1.64	-40.83	-15.91	2.51	3.43	-7.71	1.7	-5.29	-15.21	-15.66	5.02	-4.52	-0.74	-6.08	-4.79	-20.07	3.25	-1.29	0.38	-2.6	2.36	3.92	-13.78	-16.48	4.33	81.1	0.45	-3.82	-1.01	-3.85	-4.84	4.93	3	12.65	-5.94	-4.61	-14.36	15.25	-8.19	-6.55	4.01	-4.95	-4	-3.18	-1	-7.05	-0.73	2.76	4.99	-4.44	-3.63	-3.86	3.62	-9.19	-13.98	3.13	0.5	49.63	-4.84	-38.62	-8.6	2.17	1.36	2.57	-10.65	-3.53	-2.1	4.51	1.59	-35.03	-10	-8.74	4.82	3.89	-1.79	-4.8	-6.04	-0.43	-5.89	-3.99	2.34	3.91	5.26	13.89	0.88	-0.47	-0.59	16.11	-2.63	8.58	-1.17	36.8	-0.36	5.83	3.49	-0.47	11.58	5.25	1.57	5.77	1.83	9.75	4.07	-1.72	11.64	20.28	9.55	0.75	8.01	9.43	2.15	45.84	1.17	-1.75	6.11	-6.83	-2.12	-207.18	4.22	1.41	7.09	-3.08	-3.14	12.31	-3.89	8.35	4.06	-5.71	-0.02	5.12	5.79	-2	-1.49	0	-1.53	-17.06	33.14	-47.56	9.94	13.76	8.65	-0.13	1.03	-10.54	-6.87	14.93	7.04	11.33	7.64	-2.9	17.12	5.84	4.45	3.41	-6.66	1.01	0.11	8.04	4.51	-3.14	-3.56	-2.74	-13.59	5.94	14.58	1.95	37.49	1.69	-0.64	1.16	-5.26	3.98	8.67	3.11	1.48	-3.12	2.74	-5.54	1.38	-3.41	5.04	2.06	-5.22	2.8	-11.38	11.1	-11.93	18.69	5.52	37.71	19.73	11.11	-0.1	35.22	18.52	5.57	10.36	19.71	-16.55	33.67	10.44	8.52	11.33	49.45	28.49	3.1	3.44	-58.88	5.54	12.97	9.36	16.61	5.43	10.87	26.69	12.64	19.41	9.02	-21.12	12.9	10.44	-3.68	1.2	15.11	8.53	-9.65	39.97	-212.33	22.6	2.71	44.53	7.43	6.61	22.98	34.89	43.72	-16.69	3.4	-7.98	13.71	16.98	37.19	4.9	15.43	69.27	1.75	0.41	10.38	7.27	16.29	0.87	-1.02	10.57	-42.55	-6.23	19.23	7.27	8.59	-4.43	29.26	4.15	7.47	-3.13	5.5	5.06	18.62	13.28	6.93	13.61	11.2	12.18	36.39	21.87	22.6	7.1	34.17	53.3	154.98	35.22	13.05	21.95	27.67	9.27	20.11	60.02	24.88	5.48	99.48	28.38	0	4.01	2.24	13.36	0	-2.91	3.23	-22.18	6.18	13.66	-1.44	21.99	11.81	13.29	11.36	22.58	16.45	11.08	1.27	9.82	28.54	11.15	18.04	11	-2.35	62.94	22.11	30.92	8.62	24.69	-2.36	3.74	1.91	-6.23	9.28	8.29	7.24	16.84	42.4	16.23	9.7	10.39	23.05	13.61	4.46	17.77	-21.39	-2.45	0.58	18.43	-18.48	7.39	-3.79	-32.57	6.02	27.54	26.35	8.91	16.35	16.41	13.84	13	24.27	19.42	2.36	8.29	23.86	11.87	30.54	14.22	18.37	20.37	19.32	8	11.85	2.61	-10.98	14.21	42.03	-95.64	43.59	9.66	23.52	13.47	10.06	-34.56	0.78	-17.76	-0.41	14.05	0.92	-0.03	-2.35	6.57	0.09	3.17	1.26	7.52	7.19	1.05	-2.05	0	-3.22	-2.36	-5.5	-1.7	-10.03	0.88	-13.04	-0.05	-5.23	0	5.06	0.95	-0.68	-2.74	14.31	-7.77	-6.34	1.59	4.33	-11.26	1.8	-54.69	2.17	-71.42	-0.22	-14.08	-11.53	-39.36	9.09	6.29	-35.47	7.41	6.82	2.08	8.37	-1.95	1.04	-1.03	-7.22	1.66	6.01	4.98	2.64	-1.02	4.51	-1.21	-2.43	-5.5	-0.92	0.95	1.97	18.33	-1.95	3.32	3.14	-23.31	72.78	8.88	6.92	1.62	0.23	3.62	-0.83	3.73	2.89	0.41	-17.44	1.42	-5.09	-13.84	4.56	216.57	4.64	1.61	-9.31	2.8	0.82	6.24	3.38	9.46	6.23	8.33	5.23	2.78	-53.88	-13.19	0.9	-1.85	3.32	15.64	-2.42	3.28	0.76	-13.24	0	-2.54	3.88	-1.71	9.38	5.15	4.25	-4.2	0	-0.05	-2.05	2.45	0.98	15.94	2.03	-17.05	19.31	4.24	-0.97	-12.24	1.9	10.56	9.36	-0.47	5.29	9.53	-3	0	4.53	13.83	-9.16	0	-9.69	2.65	-0.23	1.66	-2.39	8.64	2.76	1.9	0	0.03	10.9	-4.21	-7.64	4.39	0.24	46.36	1.98	0	-19.23	0	-3.05	3.38	13.98	0.11	2.73	6.66	9.7	4.17	0.66	-9.39	2.49	85.08	42.28	-0.6	8.69	-16.91
2.67	-2.2	-7.25	0.33	-8.64	11.03	9.05	1.99	-7.59	9.42	0.84	4.22	0.82	1.48	0.89	7.5	-14.88	-11.86	-14.12	-19.98	-0.05	1.27	8.5	-3.47	-2.58	-2.01	-1.05	-2.55	12.84	9.83	7.58	21.8	-4.41	8.47	-22.04	-8.9	-18.06	-9.5	-5.2	11.3	-22.06	9.56	-1.07	25.25	-6.69	2.69	48	2.74	-10.38	-30.2	2.13	-3.2	-9.24	12.22	0.11	2.5	1.51	42.74	-1.16	-4.45	-14.71	17.29	6.38	32.2	-17.33	-8.02	14.91	-20.37	-6.21	-19.44	5.79	3.42	25.4	-2.72	-3.21	-3.11	-3.21	1.3	-38.1	-9.98	4.56	-8.07	10.32	-26.59	-30.44	25.53	24.07	22.64	-3.5	-2.19	3.73	-3.29	-19.76	-5.31	-0.95	-36.83	-20.64	-14.45	19.45	19.9	14.7	42.01	20.49	20.97	-11.47	2.57	8.5	-0.01	1.12	-27.2	-1.9	-14.73	9.72	7.8	14.24	-22.18	4.15	14.94	22.68	16.92	-4.3	-2.82	3.58	-7.44	2.32	9.52	21.55	-17.19	-23.93	1.8	-22.4	-21.76	23.66	-0.51	-3.49	-5.91	-21.83	16.18	-7.75	-1.54	-22.52	3.17	37.57	12.44	-4.69	2.46	-3.74	2.22	4.62	0.81	4.4	0.46	-20.37	-29.72	5.02	7.98	-9.03	-1.37	-29.38	-215.44	-4.78	14.54	-1.51	-3.78	-2.34	-1.24	2.58	10.01	-6.3	-1.1	-0.48	8.49	-18.83	10.18	7.78	-9.81	58.61	19.08	10.85	-14.93	-9.96	-4.87	-2.78	-0.63	-0.23	2.41	11.2	8.52	-3.98	0.81	7.7	-7.85	-3.39	-5.23	-22.74	2.92	-42.07	-15.43	2.99	3.04	-5.78	2.88	-4.84	-15.38	-16.25	4.42	-6.31	-0.15	-6.99	-5.78	-20.25	4.39	-2.52	0.34	-3.13	1.39	2.82	-10.4	-15.86	2.89	81.58	-0.32	-4.27	-1.03	-2.97	-5.57	5.26	6.66	11.29	-3.34	-4.23	-15.64	13.27	-7.73	-6.51	3.72	-3.18	-3.38	-3.89	-1.07	-7.5	-4.65	1.03	2.39	-2.08	-3.85	-3.48	2.9	-7.66	-16.07	6.1	-0.39	48.91	-4.42	-36.39	-10.07	1.9	0.14	0.15	-10.89	-2.78	-1.81	4.17	1.86	-35.87	-10.34	-10.5	5.79	2.88	0.45	-4.63	-7.98	0.48	-7.01	-3.72	0.5	4.24	5.05	12.35	0.49	-0.6	-1.26	16.41	-1.58	8.16	-1.03	34.21	0.22	5.14	2.5	-1.02	9.57	5.43	1.07	6.52	1.4	10.23	3.31	-2.67	11.11	21.19	10.94	1.49	5.51	5.28	3.16	45.84	2.38	-1.22	5.29	-6.54	-1.91	-208.27	4.6	0.21	10.93	-1.37	-1.37	13.88	-4.33	8.46	0.79	-8.13	-0.09	5.55	6.48	-2.46	-0.59	0	-3.19	-17.76	35.22	-46.77	9.68	13.92	7.69	-1.46	-0.47	-6.47	-7.63	15.28	7.02	13.36	7.74	-2.98	19.31	6.37	3.58	4.89	-6.57	3.98	-1.57	8.6	3.8	-3.14	-3.78	-4.19	-13.22	5.37	15.82	1.34	34.8	1.59	-1.63	0.49	-5.89	3.94	8.65	3.99	1.16	-2.39	3.14	-4.63	1.24	-3.56	4.95	3.7	-1.69	3.72	-9.99	11.37	-12.19	20.1	6.08	38.27	20.74	12.27	-1.53	33.68	18.04	5.24	9.94	19.93	-16.07	35.63	11.44	6.28	11.41	49.17	29.32	1.49	1.82	-57.39	5.3	13.98	8.84	16.99	5.63	12.24	25.66	12.85	16.89	9.32	-18.01	12.59	11.26	-2.7	2.24	15.99	9.19	-9.11	35.81	-213.2	21.08	2.51	42.85	5.73	8.7	23.86	31.61	44.96	-14.68	1.21	-7.77	13.81	16.15	33.77	6.09	13.22	64.74	0.88	2.89	10.98	8.65	15.49	0.26	0.35	9.51	-41.25	-6.91	18.8	7.47	7.57	-2.92	30.43	4.66	7.52	-3.14	5.27	4.33	17.71	14.53	6.32	12.58	11.39	12.21	35.64	19.46	23.12	5.49	31.02	51.45	156.07	35.67	11.8	22.85	29.96	8.31	16.9	59.74	23.56	5.72	100.1	27.37	0	3.06	0.83	14.15	0	-2.95	3.27	-21.68	6.08	14.12	-1.18	18.01	10.33	11.66	9.22	25.35	16.42	11.56	0.92	9.24	28.06	9.04	18.1	12.37	-2.28	66.13	21.75	29.92	8.77	25.6	-0.51	4.13	1.54	-7.17	9.03	8.57	7.33	16.89	39.44	15.63	9.64	11.16	20.79	14.2	4.67	17.53	-21.69	-2.03	2.12	17.52	-19.58	5.87	-4.55	-33.66	7.01	23.63	26.26	9.13	16.33	16.23	14.11	13.27	21.98	18.68	2.5	6.49	24.93	11.97	30.21	13.51	16.42	22.49	18.02	9	12.13	2.85	-10	13.9	39.14	-97.5	49.32	9.64	22.25	12.92	9.76	-32.32	0.7	-17.99	0.28	12.22	-0.3	-0.45	-0.71	6.71	0	2.49	1.71	7.21	5.9	0.99	-4.61	0	-0.56	-0.66	-3.93	-2.81	-9.83	-2.64	-14.12	-0.47	-4.42	0	5.27	0.98	-1.18	-0.3	14.48	-7.26	-6.92	0.54	3.17	-9.62	1.57	-54.15	2.36	-71.4	1.54	-13.76	-10.41	-38.71	8.69	5.75	-35.67	8.03	6.58	0.56	8.03	-3.76	1.12	0.92	-7.09	2.15	7.7	4.36	2.04	-0.14	3.16	-1.29	-3.11	-6.21	-0.57	0.44	-1.96	18.84	0.87	3.77	4.15	-22.11	72.19	9.17	7	1.05	-0.42	3.92	-2.05	7.69	-0.33	1.57	-16.13	1.36	-7	0	5.03	216.13	6.78	1.79	-8.99	3.08	-0.25	5.71	1.95	10.17	6.31	8.25	4.88	3.32	0	-12.5	0.8	-1.02	1.75	15.56	-3.19	3.93	-0.68	-14.09	0	-4.42	3.74	-1.07	8.91	4.49	4.07	-4.22	0	-0.84	-1.43	0.84	-0.55	19.82	4.14	-17.91	19.29	3.59	-1.12	-11.39	2.13	9.94	9.35	-0.32	4.96	9.57	-1.9	0	4.92	13.58	-8.52	0	-8.75	2.4	0.45	1.13	-3.2	9.41	1.85	4.65	0	-0.26	10.34	-5.73	-6.11	4.47	-1.17	47.3	1.38	0	-19.46	0	0	3.46	13.3	0.84	2.54	5.46	9.18	4.41	0.6	-9.07	1.89	87.64	40.54	0.32	9.27	-19.71
2.43	-2.35	-4.72	0.16	-7.72	9.56	8.62	1.23	-8.02	8.91	0.05	3.89	3.25	1.12	2.02	7.88	-13.74	-11.65	-14.36	-19.92	-0.44	2.29	7.04	-2.57	-2.32	-2.02	-1.19	-1.93	14.92	10.64	6.93	23.9	-6.58	6.35	-20.18	-8.96	-17.65	-9.78	-5.83	8.73	-20.47	10.54	-1.33	27.16	-7.86	0.42	52.37	1.06	-8.74	-28.75	3.56	-4.31	-9.57	13.9	0.39	2.9	2.62	42.87	-2	-4.24	-15	17.72	5.99	30.79	-16.37	-8.92	12.47	-20.62	-8.49	-20.93	5.58	2.54	25.87	-1.71	-2.62	-1.68	-4	0.09	-37.3	-9.11	3.94	-9.63	8.54	-26.53	-32.62	25.44	23.16	19.72	-4.5	-3.16	1.1	-2.94	-19.79	-5.97	-0.5	-38.44	-20.74	-14.3	19.71	19.21	14.93	42.09	20.83	21.55	-10.11	2.25	8.42	1.32	4.12	-26.41	-1.62	-14.95	9.8	7.81	12.77	-22.95	5.28	13.91	21.45	18.1	-3.7	-6.37	4.34	-6.25	1.9	9.68	21.74	-17.99	-24.85	3.12	-23.22	-23.52	21	-0.3	-3.11	-5.6	-19.38	15.11	-9.21	-1.26	-21.58	3.99	37.73	11.32	-3.58	1.94	-3.88	3.05	4.2	0.52	4.84	1.92	-20.42	-29.23	4.91	7.79	-7.86	-1.33	-30.48	-215.22	-5.18	14.87	-1.65	-3.17	-2.06	-0.4	2	7.42	-5.78	-0.18	0.49	7.98	-19.29	9.73	7.32	-9.48	52.4	17.64	10.55	-13.66	-9.76	-5.3	-2.56	-0.78	-0.9	2.01	13.68	9.42	-2.85	1.93	8.91	-7.7	-1.04	-4.46	-23.1	2.99	-43.58	-14.47	3.5	1.77	-4.09	2.32	-4.49	-15.65	-17.18	2.94	-8.04	-0.54	-6.56	-6.14	-18.83	4.33	-3.56	0.34	-2.59	0.71	3.47	-9.02	-16.23	1.36	82.41	0.01	-5.39	-0.59	-2.1	-5.03	5.06	6.31	11.36	-0.89	-5.64	-16.42	13.25	-9.23	-7.07	4.32	-1.14	-2.71	-3.77	-1.76	-6.93	-7.82	-1.85	1.69	1.88	-5.27	-3.3	4.55	-6.54	-17.68	7.89	-1.87	45.2	-3.77	-33.83	-11.55	1.14	-1.07	-1.12	-10.39	-0.7	-1.18	3.51	2.13	-37.55	-10.68	-11.97	6.96	2.32	1.32	-4.96	-9.63	1.06	-8.21	-3.65	-0.08	4.29	4.83	10.33	0.34	0.54	-1.66	16.56	-0.28	6.47	-1.26	31.61	0.93	4.39	1.95	-1.28	10.35	5.61	0.74	8.09	2.22	10.7	1.46	-1.86	9.2	21.34	11.32	2.23	2.61	1.01	3.35	44.99	2.83	-3.57	4.47	-6.25	0.17	-209.28	4.97	-0.99	11.97	0.34	-0.55	15.01	-4.79	8.21	-0.22	-10.67	-0.17	5.45	7.83	-1.94	-0.22	0	-4.97	-16.96	34.84	-45.98	9.42	14.74	8.26	-2.83	-3.03	-4.24	-8.39	15.46	7.49	15.94	7.51	-2.71	21.32	6.9	0.58	5.92	-5.84	6.55	-2.08	8.16	2.02	-3.13	-4.64	-3.99	-10.65	3.78	15.88	1.95	31.03	1.49	-2.66	-0.19	-6.52	3.06	8.63	3.25	0.84	-3.1	5.51	-3.71	1.14	-4.29	4.25	3.8	-0.77	5.73	-8.37	10.95	-12.46	21.32	7.27	38.83	21.75	12.79	-2.65	33.41	17.56	2.73	9.52	19.74	-15	38	12.23	4.04	11.49	48.9	29.45	0.2	-0.75	-55.4	5.06	15	9.33	17.36	5.82	13.47	25.06	10.96	14.99	11.43	-16.29	10.41	12.08	-1.72	2.52	15.76	9.84	-8.56	28.39	-214.15	21.24	2.31	43.29	4.32	10.82	25.66	30	45.72	-9.39	-0.43	-5.19	12.38	16.14	32.22	7.97	12.57	62.5	0.01	3.99	13.64	8.41	14.64	1.82	0.88	8.94	-39.96	-7.05	16.64	6.45	7.15	-1.34	32.73	5.16	8.19	-3.04	5.04	4.72	15.96	15.1	6.73	10.95	11.57	12.23	37.03	18.28	23.64	7.93	29.3	48.8	155.23	36.85	10.16	23.74	30.66	8.14	16.95	57.34	22.82	6.06	101.97	26.36	0	4.17	0.93	16.02	0	-1.79	4.21	-21	5.76	14.65	-0.84	15.29	8.86	10.03	8.2	29.88	15.22	10.75	1.49	8.25	27.42	6.52	18.17	12.34	-1.55	67.58	22.32	28.91	8.91	25.62	1.04	4.28	1.16	-6.67	8.79	8.86	7.82	15.35	38.91	15.04	10.41	10.13	18.24	14.66	7.26	20.81	-21.98	-1.48	3.43	18.13	-20.69	5.03	-6.75	-34.17	7.42	21.73	25.56	10.93	16.31	16.05	16.19	11.42	20.29	17.43	3.96	7.13	26	12.36	29.88	12.81	12.67	24.46	15.21	9.29	12.41	3.12	-7.9	13.58	36.72	-100.68	53.49	9.09	20.66	12.37	8.96	-32.82	-0.99	-16.91	1.04	12	-1.62	-2.47	-0.02	6.14	-0.77	1.82	2.16	5.59	5.83	2.78	-4.97	0	2.01	1.73	-3.37	-3.94	-10.94	-4.37	-12.01	-0.58	-3.61	-25.73	4.47	2.36	-1.68	0.99	14.22	-6.67	-8.02	0.04	0.87	-7.97	1.56	-53.62	2.54	-71.38	4.48	-13.6	-9.64	-38.05	7.19	6.2	-35.76	7.52	6.01	-0.95	8.68	-3.95	1.09	3.99	-6.11	3.56	9.34	2.76	2.84	0.33	2.06	-1.55	-3.63	-5.5	-0.38	-0.08	-5.9	19.34	1.81	3.81	4.53	-20.93	70.95	9.26	7.08	1.14	-0.48	3.78	-2.42	8.76	-2.23	1.21	-16.32	2.79	-7.96	0	5.5	215.7	7.04	1.56	-8.68	2.44	-0.4	5.86	1.87	9.77	6.45	9.22	5.6	3.87	0	-11.85	0.7	-1.9	1.01	14.83	-3.44	4.63	-1.46	-14.54	0	-3.45	2.85	-2.14	8.62	4.49	3.41	-4.82	0	-0.42	-0.82	-0.76	-0.42	23.22	5.17	-18.24	18.38	2.94	-0.37	-10.54	2.37	9.32	9.26	-0.12	4.89	9.29	-1.37	-1.74	6.05	12.48	-6.16	1.08	-6.79	2.16	2.26	0.6	-4.01	9.07	1.7	6.25	0	0	10.95	-7.46	-4.6	4.55	-2.57	48.24	0.96	0	-19.69	0	0	4.56	12.62	0.08	3.06	3.54	9.38	4.66	1.2	-9.72	1.35	89.79	38.01	1.78	9.53	-21.67
2.24	-2.79	-3.81	0.37	-6.52	9.32	8.18	-0.54	-8.18	7.57	-0.15	2.95	4.56	1.26	2.39	8.19	-12.94	-10.87	-15.06	-19.26	0.76	1.39	6.2	-1.6	-1.53	-2.01	-1.64	-1.39	15.69	8.98	6.45	25.89	-8.06	5.06	-20.18	-7.58	-17.52	-10.05	-5.88	6.25	-18.94	11.19	0.77	29.08	-9.6	-0.56	56.62	0.57	-7.31	-27.52	6.06	-5.33	-8.2	15.34	0.68	3.31	2.66	41.01	-2.69	-6	-14.56	17.15	5.65	29.31	-15.58	-10	8	-21.25	-8.85	-22.04	3.74	1.58	25.83	-0.28	-3.04	0.12	-2.73	-0.72	-36.04	-8.81	4.97	-11.13	7.83	-26.61	-34.21	25.47	21.53	16.97	-5.2	-3.95	1.4	-1.39	-19.7	-4.13	-0.3	-39.56	-20.84	-14.14	21.22	16.32	17.86	42.3	20.52	20.58	-9.01	1.72	10.04	-0.12	5.69	-25.04	-1.89	-15.63	9.35	8.46	12.65	-23.14	5.39	12.57	19.89	19.05	-3.32	-8.56	5.46	-4.69	2.67	10.8	20.34	-19.28	-26.26	5.3	-22.8	-23.62	19.16	-1.53	-1.72	-5.7	-17.82	14.68	-10.14	-2.07	-20.29	4.8	38.42	9.16	-4.07	0.59	-4.43	2.3	3.84	0.48	5.28	2.06	-19.09	-28.32	4.27	8.1	-7.03	-1.65	-31.21	-215.17	-5.31	13.64	-1.31	-3.44	-1.37	0.07	1.06	4.62	-5.03	1.31	0.58	8.79	-19.2	10.4	7.63	-10.84	35.26	15.11	9.85	-10.69	-9.4	-5.83	-2.96	-1.3	-1.64	0.59	14.8	10.27	-1.11	1.52	9.68	-8.19	-0.47	-5.28	-24.45	1.33	-43.55	-12.59	3.07	0.02	-4.69	1.91	-4.4	-15.31	-17.85	1.62	-9.12	-2.16	-5.51	-5.27	-17.23	2.72	-4.51	0.34	-1.96	-0.08	5.39	-10.83	-17.45	1.09	83.11	0.78	-5.85	-0.32	-1.39	-3.64	4.38	3.59	11.19	0.67	-7.85	-16.6	14.07	-11.77	-7.64	4.78	0.04	-1.86	-1.54	-2.87	-6.22	-9.82	-3.16	0.99	3.78	-7.08	-3.55	7.68	-6.93	-17.92	7.57	-2.68	42.73	-2.6	-32.4	-13.54	1.33	-1.71	0.16	-9.24	0.17	-1.17	3.21	2.29	-38.45	-11.05	-11.97	7.61	1.71	0.31	-5.42	-9.48	0.92	-7.86	-3.69	0.09	4.76	4.04	9.59	0.5	1.51	-1.36	16.81	-1.08	5.13	-0.98	29.97	1.64	3.78	3.71	-1.54	11.64	5.95	0.84	8.21	2.86	10.52	0.46	-0.01	9.02	21.49	10.1	1.95	2.21	-1.7	2.73	44.94	3.28	-6.05	2.14	-7.29	2.37	-210.29	7.68	-3.36	13.01	3.08	0.27	13.79	-4.78	7.8	0.36	-11.54	-0.91	5.35	9.17	-1.42	0.15	0	-6.76	-16.16	32.18	-45.59	9.49	15.44	9.37	-3.78	-2.76	-4.04	-8.84	14.73	8.3	16.8	6.99	-2.44	21.75	6.58	-0.29	6.24	-5.04	7.77	-2.45	6.76	0.94	-3.41	-4.74	-2.64	-7.5	1.81	13.95	4.2	26.71	1.18	-2.53	0.14	-6.62	2.07	7.84	2.72	-1.57	-2.8	5.19	-3.18	0.62	-4.92	3.73	3.89	-2.26	6.46	-8.15	10.53	-12.37	21.7	8.11	37.56	21.26	11.55	-3.2	33.14	14.65	0	8.6	19.56	-13.4	38.94	12.26	2.24	12.97	47.84	29.17	0.21	-2.99	-55.39	4.82	16.03	9.81	21.51	6.84	14.7	25.19	9.56	15.54	12.66	-14.56	8.76	12.3	-0.5	2.79	15.52	9.2	-8.46	23.27	-215.1	21.41	2.95	43.73	5.09	11.73	26.06	28.39	43.75	-2.52	0.78	-1.64	10.86	17.4	30.68	8.15	11.92	60.27	-1.07	2.68	15.3	6.65	14.41	4.22	1.41	9.76	-41.71	-5.96	14.5	5.25	7.04	-0.93	35.07	5.04	8.88	-2.94	4.52	5.07	14.21	15.67	8.15	9.49	12.99	13.59	38.24	17.11	24.11	12.61	28.99	48.02	152.46	36.01	8.58	23.05	30.95	8.51	17	55.06	22.08	6.17	103.63	24.79	0	6.77	1.02	17.04	0	-0.94	4.69	-20.32	5.44	15.18	-0.5	14.93	6.05	7.91	8.61	31.81	14.51	10.54	2.05	7.98	28.24	6.14	17.53	10.41	-0.56	67.43	22.92	24.37	9.98	24.32	1.08	2.3	-1.15	-6.18	8.42	8.69	8.3	12.85	38.38	13.15	11.54	9.4	17.42	15.23	11.07	24.77	-22.85	-0.94	3.61	18.74	-20.63	5.15	-7.5	-35.77	7.83	19.82	25.49	13.6	14.26	15.02	17.47	8.91	18.9	17.38	5.12	8.89	26.23	11.61	28.82	9.8	12.17	24.71	13.75	9.57	11.6	3.63	-5.53	12.73	34.31	-104.08	57.65	8.47	20.6	12.31	8.47	-33.32	-2.68	-15.46	1.8	11.78	-2.94	-3.5	-1	4.64	0	-0.63	4.77	4.54	5.76	5.52	-5.33	-9.1	3.09	3.13	-2.82	-3.7	-11.94	-4.14	-10.22	-0.7	-1.71	0	3.94	2.88	-0.25	2.27	13.39	-5.19	-8.46	0.48	-1.63	-6.45	1.98	-51.02	1.45	-70.93	5.38	-14.14	-8.87	-35.92	5.78	6.3	-34.58	6.84	4.35	-3.24	8.31	-4.14	1.39	4.92	-5.05	4.01	10.38	1.05	5.37	0.79	0.95	-1.8	-3.23	-4.8	-0.79	-0.37	-7.16	20.9	0.46	2.48	3.86	-20.46	69.49	8.79	6.38	1.35	-0.84	3.57	-2.35	9.83	-4.14	-1.33	-16.64	3.93	-8.5	0	3.96	215.31	7.31	2.66	-9.04	1.81	-0.3	6.41	2.34	8.65	5.43	9.56	6.33	2.88	0	-11.4	0.1	-3.04	0.26	15.04	-3.48	4.93	-1.48	-13.07	0	-0.98	1.13	-3.25	9.18	4.71	1.93	-5.96	-1.15	0.69	1.21	-0.16	-0.28	24.23	4.85	-18.58	18.74	1.2	0.11	-8.66	1.54	7.93	9.18	-0.33	4.81	9.13	-1.05	0	6.89	12.12	-5.2	1.19	-5.97	1.91	3.02	1.17	-3.54	8.72	1.94	5.99	0	0	11.56	-7.01	-3.09	3.7	-4	51.98	0.54	-2.85	-20.6	0	0	5.66	11.25	-0.71	3.88	2.73	9.06	6.2	1.63	-9.92	0.8	90.01	37.26	2.35	9.8	-22.79
1.95	-3.33	-4.73	0.98	-6.85	10.15	7.75	-1.58	-8.03	5.82	0.36	2.56	4.07	1.47	2.12	6.64	-13.22	-10.42	-15.32	-19.8	2.4	-1.35	6.25	-1.73	-0.94	-1.98	-2.46	-1.68	15.68	6.76	5.51	24.75	-8.88	4.89	-20.77	-6.02	-17.39	-9.64	-5.5	4.92	-18.88	11.24	3.26	29.93	-10.04	0.48	60.17	1.2	-7.19	-27.07	9.22	-6.83	-5.69	15.34	0.3	4.24	1.02	35	-2.87	-8.75	-14.11	17.04	4.35	27.78	-15.41	-11.73	0.6	-21.18	-8.22	-22.09	1.57	0.76	26.17	0.02	-3.33	1.68	0.13	-0.93	-35.28	-8.82	6.34	-11.82	8.2	-26.55	-34.42	26.32	19.77	15.99	-3.67	-3.64	3.2	-0.02	-19.85	-1.66	-0.58	-39.71	-21.04	-14.07	22.31	13.21	22.34	41.68	19.12	18.35	-7.54	1.59	12.92	-2.58	5.31	-24.61	-2.93	-16.09	8.16	9.71	13.45	-23.54	4.96	12.04	19.06	18.95	-3.66	-8.23	6.11	-4.06	3.64	12.82	18.67	-19.81	-26.79	7.15	-20.23	-22.16	18.01	-2	-0.59	-6.84	-17.23	14.88	-11.06	-3.1	-18.64	5.97	39.4	8.29	-5.18	-0.86	-5.58	1.28	3.63	-0.13	4.36	1.24	-17.94	-26.72	3.18	8.95	-6.2	-1.63	-31.28	-216.39	-4.81	14.16	-1.13	-3.28	-0.32	-0.06	-0.18	3.38	-4.9	2.41	-0.56	11.11	-18.87	12.27	8.09	-11.6	11	12.31	9.94	-9.73	-9.14	-6.51	-3.78	-1.21	-1.93	-0.61	15.92	10.47	1.19	0.35	9.48	-9.11	-1.48	-6.56	-25.59	-0.18	-41.74	-10.36	1.65	-1.53	-7.34	2.53	-5.42	-14.31	-17.95	0.69	-9.44	-4.33	-4.38	-3.76	-16.42	0.65	-4.89	0.63	-2.57	-0.16	6.29	-14.47	-18.36	1.7	82.86	0.86	-4.94	-0.82	-2.64	-3.79	4.14	1.91	9.83	1.02	-8.82	-16.67	13.31	-14.39	-8.91	5.24	0.09	-1.29	1.72	-2.94	-5.52	-12.09	-2.57	0.52	5.68	-8.41	-3.58	9.87	-7.88	-17.03	6.24	-2.27	43.28	-1.43	-32.1	-13.14	2.94	-2.55	2.33	-7.2	1.04	-1.15	2.91	1.7	-37.49	-10.81	-10.51	6.6	1.92	-1.12	-5.35	-7.8	0.66	-6.46	-4.1	-0.57	4.92	3.31	11.13	0.49	0.91	-0.13	17.25	-3.47	4.01	-0.7	29.72	2.58	3.26	6.02	-1.9	12.93	6.98	0.47	6.82	2.21	10.15	0.31	0.3	10.69	20.93	8.75	1.49	1.81	-2.24	2.1	44.88	2.94	-8.53	-0.72	-9.56	3.72	-211.5	10.25	-4.5	14.07	3.56	0.42	11.93	-4.78	7.38	0.56	-11.13	-1.78	5.45	11.15	-0.02	-0.69	-4.3	-9.14	-12.24	30.98	-45.2	9.4	15.23	10.39	-5.31	0.38	-3.83	-7.97	12.41	9.12	17.67	6.21	-0.83	22.18	6.25	-1.17	6.57	-5.63	7.59	-3.12	5.37	1.19	-4.37	-3.99	-1.73	-5.09	0.11	11.24	7.86	22.33	1.21	-2.41	2.66	-5.99	1.49	6.61	2.19	-3.54	-2.29	1.35	-3.87	0.14	-5.12	4.56	2.55	-2.64	7.19	-9.33	10.1	-11.75	22.08	8.22	34.06	16.99	10.13	-3.75	33.56	11.6	-1.08	7.89	18.4	-13.09	38.72	12.28	4.95	14.96	48.27	28.89	1.41	-3.76	-56.99	5.18	15.67	10.2	25.5	9.73	15.73	25.33	8.16	16.09	11.08	-14.33	9.93	11.14	-0.07	2.67	14.31	6.45	-8.22	22.87	-216.91	23.06	4.49	45.4	6.14	12.65	25.62	27.31	39.91	0.82	2.25	0.64	9.34	18.06	28.07	6.75	12.35	59.28	-0.89	1.25	15.14	5.3	14.58	4.33	2.2	11.13	-47.09	-4.8	13.21	5.17	6.94	-0.52	35.86	3.3	8.38	-3.08	4.1	4.82	10.46	15.69	8.45	9.22	15.56	15.53	39.45	15.93	25.07	13.24	29.16	47.24	149.79	34.26	8.65	19.64	31.23	8.63	19.25	54.16	21.28	6.54	105.29	24.74	0	7.48	2.66	16.62	-6.09	-0.09	5.16	-19.55	4.63	16.91	0.75	14.58	5.8	7.04	8.82	30.75	14.39	10.7	2.68	8.74	31.04	5.77	16.91	9.29	0.42	67.27	22.62	20.67	10.21	23.87	1.13	0.39	-3.94	-4.01	7.81	8.26	9.64	11.38	39.16	10.52	11.33	8.67	16.6	15.35	14.11	26.36	-22.54	0	3.79	22.49	-18.54	5.14	-8.25	-36.6	7.89	18.05	25.45	14.96	11.2	13.5	18.74	8.53	18.12	17.97	6.29	8.72	24.41	9.76	28.83	7.81	11.67	24.95	12.87	9.07	10.13	3.89	-4.75	12.91	29.96	-105.66	64.39	8	20.54	11.66	8.19	-36.84	-7.21	-14.9	3.24	12.7	-3.83	-4.52	-1.62	3.48	0	-2.08	7.7	3.49	5.57	8.15	-3.47	0	3.46	3.28	-2.65	-3.47	-12.15	-2.57	-8.43	-0.98	0.74	0	3.57	3.39	1.61	3.35	12.38	-2.32	-8.89	0.45	-2.19	-7.71	2.39	-47.94	-1.16	-70.11	4.26	-14.68	-8.63	-35.49	4.13	6.4	-32.03	6.17	3.3	-5.49	6.33	-3.02	2.32	5.86	-4.47	2.8	10.74	0.81	7.61	0.91	-0.79	-1.16	-2.44	-2.79	-0.73	-0.23	-5.87	19.55	-0.64	1.11	3.32	-19.99	66.49	8.33	5.33	1.55	-1.11	3.37	-2.28	9.08	-5.42	-2.55	-16.97	2.7	-9.03	0	1.32	216.49	6.49	4.21	-9.72	0.22	-0.19	6.26	2.8	7.54	4.51	9.89	7.81	1.69	0	-10.97	-0.53	-4.19	-0.52	16.57	-3.53	5.17	-1.54	-10.47	-6.71	-0.41	-0.8	-4.37	9.56	4.93	1.1	-6.92	0	0.65	2.09	2.76	1.9	25.23	4.53	-18.71	19.1	1.03	0.59	-6.93	1.12	8.17	7.75	-0.53	5.12	9.4	-0.43	0	6.65	11.75	-5.8	0	-6.53	0.32	3.48	3.5	-1.82	7.22	1.95	5.33	0	0	13.31	-5.04	-1.83	2.47	-3.43	54.26	0.14	0	-20.6	-18	0	8.75	11.01	-1.5	3.46	3	8.75	7.81	2.05	-9.47	0	90.23	38.27	2.91	10.2	-22.1
1.09	-3.62	-5.13	1.92	-8.08	11.98	7.05	-1.83	-7.35	4.82	0.37	2.86	3.23	1.55	1.7	3.39	-14.37	-10.59	-14.82	-20.89	3.45	-4.21	6.46	-1.86	-0.2	-1.83	-3.76	-2.33	15.28	6.23	3.9	21.7	-10.04	4.67	-20.78	-5.43	-18.07	-8.19	-5.17	3.36	-20.4	10.56	4.01	29.42	-8.77	1.42	63.47	1.93	-8.25	-27.1	11.28	-7.74	-2.94	15.01	-0.32	5.06	-1.4	23.89	-3.14	-11.32	-13.2	17.17	1.07	26.55	-15.58	-13.73	-7.92	-20.19	-7.37	-21.34	0.65	0.16	26.23	-0.48	-2.04	1.79	2.38	-1.13	-35.24	-9.25	6.47	-11.81	8.44	-26.44	-33.12	27.6	18.65	17.02	0.17	-2.82	4.68	0.72	-19.46	-0.58	-1.53	-38.8	-21.34	-14.43	21.8	12.5	23.68	39.47	17.51	16.91	-6.8	1.79	14.89	-3.49	3.59	-25.31	-3.54	-16.56	6.7	10.77	13.42	-24.04	4.73	12.91	19.4	18.47	-3.63	-6.58	5.67	-3.91	4.32	14.64	19.41	-19.98	-25.14	7.03	-16.78	-20.29	17.74	-0.98	-0.68	-7.93	-18.12	15.26	-11.63	-3.26	-17.24	8.28	39.93	9.11	-5.22	-1.58	-6.2	0.97	3.26	-1.24	3.34	1.06	-16.94	-25.22	2.08	9.32	-4.89	-1.28	-30.91	-217.68	-3.55	16.47	-1.62	-3.03	1.04	-0.6	-1.78	3.59	-5.05	2.4	-2.16	14.13	-19.61	16.21	8.53	-10.42	-10.59	10.85	10.55	-11.91	-9.25	-7.25	-4.57	-0.87	-1.66	-0.5	16.65	8.76	4.12	-0.18	9.15	-8.99	-2.05	-6.5	-25.83	0.11	-40.22	-9.29	1.19	-1.56	-9.08	2.63	-7.42	-13.56	-17.48	0.41	-9.49	-6.44	-3.81	-2.43	-16.17	-0.63	-4.69	0.97	-3.56	1.18	5.88	-17.49	-17.97	2.11	81.82	0.29	-3.75	-1.04	-4.06	-5.07	5.17	1.58	8.28	0.36	-7.83	-16.11	10.89	-16.29	-8.4	5.9	0.33	-1.13	2.78	-1.82	-4.04	-15.74	-1.36	0.86	7.2	-9.17	-3.01	9.87	-8.65	-16.8	5.17	-1.26	44.76	-1.07	-32.43	-11.82	4.41	-3.21	3.42	-4.49	1.36	-2.72	2.74	0.76	-34.42	-10.56	-8.75	5.5	3.15	-1.23	-5.13	-6.43	0.99	-5.75	-5.13	-2.1	4.05	3.5	13.18	0.48	-0.63	1.14	17.3	-6.24	1.66	-1.62	30.92	3.38	3.28	6.71	-1.71	15.05	7.42	0.32	6.09	1.56	9.53	0.16	0.6	10.9	19.8	8.51	0.59	3.83	-2.79	0.2	46.01	2.35	-13.64	-3.4	-10.68	4.04	-212	11.31	-4.53	14.93	1.41	0.1	10.08	-5.39	5.96	0.77	-10.71	-2.34	5.92	11.18	-1.04	-1.23	0	-8.45	-7.08	29.79	-45.06	8.2	14.71	11.15	-5.85	1.73	-3.55	-7.54	10.97	9.67	18.28	5.87	1.06	20.78	5.58	-0.27	6.84	-6.21	7.42	-3.54	2.86	1.43	-6.08	-3.79	-0.83	-4.93	0.05	10.42	10.11	20.84	1.94	-1.06	4.83	-5.72	1.43	4.92	2.04	-3.32	-1.78	-2.62	-3.95	-0.34	-5.29	6.06	1.15	-2.23	7.02	-9.46	9.79	-11.97	23.3	7.99	30.1	10.98	10.13	-3.8	36.1	10.48	-0.6	7.62	17.32	-14.63	38.51	11.62	9.87	15.33	50.54	28.41	2.02	-2.59	-57.68	6.53	13.02	8.8	27.19	13.59	16.27	25.39	6.6	19.67	10.09	-16.43	11.6	11.28	0.55	2.94	13.67	5.2	-6.74	22.46	-218.11	24.79	5.05	46.36	6.07	13.39	25.18	28.63	38.34	-0.16	3.72	0.73	7.11	17.62	24.05	5.94	13.92	60.35	-0.12	-0.17	14.97	3.95	14.45	3.43	2.89	11.33	-57.15	-4.71	12.79	5.84	6.97	-0.37	36.65	1.49	8	-3.88	2.67	4.58	8.66	14.72	7.97	8.96	17.99	17.35	41.85	15.71	26.5	13.88	29.33	47.9	147.13	33.89	8.72	16.92	32.98	8.74	21.32	54.14	21.38	6.66	108.67	26.38	-8.55	8.19	5.02	16.2	0	-0.24	4.27	-19.88	5.72	17.59	1.61	15.56	7.55	5.85	9.03	29.7	14.12	10.47	1.34	9.32	31.94	7.49	16	8.18	2.62	66.52	22.33	20.83	9.81	23.41	0.82	-1.52	-5.17	-2.77	7.24	7.77	10.58	11.46	39.68	8.58	10.52	7.99	17.26	15.48	14.44	25.99	-20.88	0.25	3.57	27.27	-16	5.13	-8.4	-37.43	6.83	16.45	25.43	14.63	9.1	13	19.48	8.16	17.34	18.57	8.05	7.63	24.03	9.2	28.36	6.98	14.59	24.49	12.27	7.69	9.37	4.15	-3.97	13.54	27.87	-107.24	67.57	7.53	21.99	10.24	8.12	-39.75	-9.15	-15.28	4.17	13.15	-2.83	-5.07	-2.24	3.97	0	-1.56	9.81	1.66	4.65	9.19	-0.28	0	3.82	2.83	-2.34	-1.46	-12.38	-1.65	-6.26	-1.15	2.77	0	3.01	2.11	0.95	4.11	11.37	-0.9	-9.3	0.42	-1.05	-8.97	3.72	-46.08	-3.03	-69.12	2.29	-16.31	-10.26	-37.61	2.69	5.14	-30.04	5.56	4.01	-7.55	5.56	-2.47	2.79	5.59	-4.18	1.91	11.1	2.54	7.74	0.09	-1.52	0.31	-1.65	-1.79	-0.66	0.57	-4.32	16.87	-0.14	1	3.47	-18.33	64.89	6.1	5.92	2.52	-1.37	2.98	-1.74	7.08	-4.47	-3.78	-17.25	0.57	-10.31	0	0.73	219.8	5.34	5.75	-10.27	0.58	-0.02	5.77	4.06	4.79	3.58	9.91	8.36	2.21	0	-11.07	-1.12	-6.06	-0.27	17.23	-4.27	5.4	-1.69	-8.7	0	0.17	-2.04	-5.42	9.94	5.05	0.27	-6.98	0	0.28	1.43	4.44	3.51	25.9	2.23	-18.76	23.07	2.13	1.63	-6.02	1.87	9.2	5.49	-0.85	5.78	9.24	0.19	0	6.41	12.05	-6.61	0	-6.93	-3	4.27	5.71	-0.44	6.61	1.97	4.67	-4.64	0	15.28	-3.96	-2.75	2.32	-2.69	53.92	0.81	0	-18.83	0	2.14	10	11.55	-2.93	2.51	3.28	7.07	8.35	2.2	-9.87	-0.42	89.75	40.03	3.41	10.61	-20.59
-0.27	-3.18	-4.28	2.64	-8.88	14.37	7.04	-2.04	-6.69	5.36	-0.09	3.33	2.39	2.27	1.59	0.72	-15.38	-10.63	-14.69	-20.95	3.53	-5.48	6.67	-3.89	1.3	-2.37	-3.98	-2.53	14.8	6.75	2.27	19.5	-11.19	4.22	-20.74	-5.3	-19.77	-6.47	-5.24	0.88	-21.76	9.42	3.05	28.69	-7.04	2.36	65.08	2.33	-9.02	-27.7	10.58	-6.96	-0.78	15.69	-0.79	5.67	-3.1	10.98	-3.65	-12.63	-13.75	16.37	-2.33	26.09	-15.52	-14.82	-14.25	-18.96	-6.7	-21.12	0.54	0.5	25.61	-0.95	0.07	0.44	1.54	-1.77	-35.39	-10.66	4.86	-11.58	6.79	-26.64	-31.42	27.86	18.64	18.23	3.29	-2.25	6.01	0.52	-17.92	-0.89	-2.73	-37.23	-21.96	-15.29	19.81	14.06	25.03	36.37	16.76	17.58	-7.02	1.81	14.76	-1.94	1.55	-26.12	-2.83	-17.18	5.47	10.89	11.85	-23.94	4.59	14.16	19.64	18.29	-2.96	-4.86	4.02	-2.85	4.15	14.96	22.29	-19.71	-21.9	5.26	-14.33	-19.41	18.99	0.31	-0.71	-7.84	-20.49	15.88	-11.17	-3.26	-16.52	10.56	40.15	10.41	-4.15	-1.3	-6.82	1.78	2.73	-1.66	3.81	0.88	-15.89	-25.77	1.59	9.68	-4.32	-1.25	-30.23	-217.93	-2.67	18.15	-1.79	-2.77	2.01	-0.91	-2.55	3.8	-4.61	0.89	-2.82	16.13	-20.76	23.99	9.61	-8.04	-23.37	12.11	11.04	-14.25	-9.25	-7.97	-4.2	-0.58	-1.65	0.91	16.66	5.58	7	0.67	8.82	-7.4	-1.29	-5.3	-25.76	1.92	-40.06	-9.87	3.06	-1.59	-8.85	0.76	-8.1	-13.44	-16.76	1.75	-9.55	-7.43	-4.07	-2.2	-16.52	-0.5	-4.73	1.26	-3.48	2.46	6.23	-18.64	-16.75	1.9	81.27	-0.13	-3.54	-1.26	-4.28	-5.64	6.71	1.69	8.03	-0.21	-5.81	-14.56	8.93	-17.15	-7.08	6.33	0.97	-0.95	0.6	-1.47	-3.03	-19.46	-0.29	1.73	5.39	-9.97	-2.65	8.97	-8.95	-16.56	4.64	-0.43	46.07	-1.36	-33.56	-10.94	4.69	-2.73	3.27	-2.05	0.3	-4.38	3.22	-0.74	-30.26	-10.53	-7.62	4.41	4.24	-0.43	-5.13	-6.36	1.84	-5.85	-6.9	-3.15	2.78	3.69	13.07	0.91	0.04	1.25	16.49	-8.39	-1.6	-3.29	32.98	4.17	3.3	7.4	-1.03	15.9	7.85	0.16	5.35	-0.23	8.59	-0.26	-0.22	11.1	19.17	8.28	-0.31	6.95	-2.81	-0.97	47.96	2.74	-15.89	-4.12	-9.87	4.36	-211.89	11.08	-4.41	15.76	-0.28	0.22	6.98	-6.21	4.28	1.11	-9.32	-2.12	5.57	10.29	-4.8	-0.01	0	-6.47	-2.49	29.47	-46.07	7.36	14.19	11.91	-6.39	3.07	-2.84	-7.11	9.54	7.89	17.82	5.53	2.6	17.62	4.92	1.28	6.57	-10.41	6.13	-3.97	2.78	2.63	-6.8	-3.6	0.51	-6.07	-0.02	9.6	12.37	19.34	2.68	0.71	4.27	-5.85	1.38	4.33	1.83	-2.32	-1.03	-3.65	-2.62	-1.09	-5.46	6.42	1.04	-1.83	5.56	-9.58	9.99	-12.57	23.04	7.76	29	8.94	10.13	-1.98	39.71	11.31	-0.12	7.6	17.27	-16.17	38.11	10.52	11.51	14.78	51.01	28.7	2.63	-0.29	-58.37	7.4	10.74	7.68	28.02	15.58	18.26	23.42	6.75	22.61	9.1	-18.02	13.26	13.51	0.91	3.27	13.29	3.95	-5.93	23.17	-218.67	26.17	5.61	45.56	6	12.5	25.49	31.34	36.78	-1.15	5.4	0.83	7.49	17.18	20.42	5.13	15.02	61.22	-0.04	-2.44	14.37	1.22	14.32	2.53	3.15	11.54	-66.37	-4.63	12.37	6.51	7.67	-1.44	37.09	1.16	7.62	-4.33	1.46	4.44	8	13.68	7.48	9.36	18.02	17.73	44.32	16.15	26.38	11.37	30.33	49.14	139.59	33.52	11.49	17.55	34.66	8.62	22.09	54.12	21.23	6.78	109.9	27.41	0	7.45	7.67	14.26	0	-3.04	1.48	-19.47	7.35	16.1	1.25	17.94	8.35	5.29	8.01	26.39	13.85	10.23	-0.46	9.9	32.85	9.92	14.97	7.06	3.3	66.02	20.47	22.17	9.78	25	0.69	-3.39	-4.06	-2.77	6.67	7.84	10.79	11.53	39.62	8.78	9.71	8.42	19.88	14.49	14.76	25.61	-20.21	-0.78	3.23	31.44	-15.22	4.77	-8.7	-36.88	5.87	13.95	25.41	13.99	8.98	12.5	18.36	9.01	17.24	19.19	7.65	6.54	23.64	8.65	27.34	6.66	18	24.11	11.67	6.54	8.61	4.03	-3.21	13.23	27.19	-110.84	69.8	6.72	23.02	10.66	8.04	-40.71	-7.97	-15.66	4.97	12.13	-1.99	-4.31	-3.01	4.99	0	-0.77	10	0.62	4.12	8.38	2.75	0	4.2	2.38	-1.21	0.42	-12.61	-0.72	-6.46	-0.33	2.87	0	2.48	-0.86	-0.08	5.42	9.38	0.52	-9.81	-0.49	0.08	-8.08	4.85	-45.84	-2.89	-68.13	1.2	-16.86	-12.45	-39.89	2.9	3	-30.07	6.68	4.37	-7.45	4.78	-4.14	3.27	4.17	-3.88	1.03	11.18	3.33	6.4	-0.97	-1.45	0.53	0.71	-1.85	0.45	1.32	-3.93	16.41	0.36	1	3.79	-16.19	63.3	3.89	6.91	3.87	-0.88	2.6	-1.24	5.79	-3.2	-4.6	-17.52	0.49	-10.5	0	1.47	223.77	5.23	8.28	-11.25	2.37	0.3	5.28	4.73	4.05	2.5	9.63	9.06	3.61	-57.74	-11.22	-1.44	-6.25	1.11	17.89	-4.1	5.69	-1.85	-8.75	0	0.36	-2.11	-4.36	9.53	4.22	-1.51	-6.46	0	-0.09	0.47	3.67	2.34	26.04	-0.48	-18.55	28.83	2.33	2.26	-6.53	2.51	9.23	5.1	-0.4	6.54	9.07	2.2	0	5.13	12.36	-6.86	-7.95	-7.33	-6.06	5.06	5.81	-0.07	7.16	1.41	4.05	0	0	17.16	-2.88	-4.07	2.89	-2.82	53.76	1.65	0	-16.29	0	2.78	8.05	12.18	-3.96	1.55	4.2	4.81	8.88	1.52	-10.28	-0.13	89.48	41.78	3.44	9.59	-19.07
-1.61	-2	-4.14	2.36	-9.18	16.03	7.21	-2.49	-6.68	6.67	-0.49	3.21	0.96	3.79	1.99	0.17	-15.9	-10.07	-15.95	-20.36	3.14	-4.91	6.96	-6.33	3.16	-3.22	-4.19	-2.6	14.84	6.73	2.19	19.71	-10.53	4.34	-21.17	-5.54	-21.1	-5.34	-5.81	-0.83	-21.73	8.77	2.36	28.19	-6.69	3.37	66.69	2.49	-8.77	-28.58	8.87	-5.38	-0.55	16.31	-0.9	6.15	-3.38	2.42	-3.58	-12.35	-15.67	15.14	-3.57	26.38	-15.67	-14.5	-17.48	-18.33	-6.79	-22.4	-0.24	2.01	25.14	-1.3	1.61	-0.03	-2.28	-2.45	-35.54	-12.51	2.96	-11.27	3.59	-27.31	-30.44	27.51	19.06	17.31	3.54	-1.81	8.12	-0.35	-16.06	-1.2	-3.54	-36.03	-22.94	-15.89	17.99	15.28	24.33	33.76	16.72	19.28	-5.84	1.71	13.08	0.79	1.18	-26.43	-1.4	-16.77	4.72	9.99	9.87	-23.3	4.42	14.21	18.81	18.05	-2.58	-4.32	2.18	-1.28	3.07	13.61	24.23	-19	-18.76	3.71	-13.04	-20.36	21.45	0.96	0.69	-6.92	-22.62	16.8	-11.31	-3.65	-16.86	11.5	40.12	11.06	-2.54	0	-6.46	3.9	2.25	-1.17	5.39	0.73	-15.22	-28.19	1.61	9.59	-4.75	-2	-29.33	-217.89	-3.31	18.3	-1.96	-2.52	1.53	-0.6	-1.66	5.02	-4.52	-0.98	-2.21	15.93	-20.62	36.29	10.95	-5.71	-28.36	15.37	12.12	-14.98	-8.59	-8.44	-2.41	0.41	-1.86	2.39	16.48	3.25	9.05	2.21	8.24	-6.11	-0.58	-4.26	-25.67	3.97	-40.06	-11.33	5.52	0.38	-7.9	-2.01	-6.45	-13.4	-16.11	3.94	-9.29	-6.04	-4.59	-3.47	-16.77	0.79	-4.79	1.43	-2.05	2.14	7.88	-18.4	-16.05	1.32	81.68	0.14	-3.32	-0.95	-3.59	-5.79	7.39	2.47	9.44	0.1	-4.01	-13.25	8.66	-17.39	-6.65	6.9	1.1	-0.78	-2.63	-2.43	-2.67	-21.25	0.5	2.57	1.87	-10.83	-2.28	8.79	-8.62	-17.81	4.2	-0.26	47.41	-1.83	-35.24	-10.35	4.32	-1.89	2.8	-1.04	-1.18	-4.34	3.55	-2.89	-27.27	-11.02	-7.2	2.85	4.39	-0.37	-4.59	-6.49	2.5	-5.8	-8.96	-3.29	1.88	4.83	10.95	2.22	3.83	1.36	15.08	-8.86	-3.49	-4.62	34.38	4.97	3.85	7.88	-1.27	16.16	7.59	1.32	5.62	0.27	8.36	-0.25	-0.46	8.98	18.53	9.22	-4.08	9.17	-2.11	-1.03	49.71	3.52	-14.09	-4.84	-9.07	4.43	-211.78	10.85	-4.3	16.04	-1.97	0.34	7.39	-5.7	3.7	1.99	-8.67	-1.7	4.79	9.77	-6.27	0.85	0	-5.9	-1.65	30.67	-46.74	6.52	13.09	14	-5.69	2.56	-1.88	-6.58	7.99	5.54	17	5.21	3.03	14.85	4.26	1.75	6.66	-15.24	5.4	-4.71	3.37	3.77	-7.51	-4.37	1.36	-7.21	0.97	9.48	14.92	19.43	3.99	2.72	3.16	-5.98	1.61	3.74	0.54	-1.33	0.42	-4.68	-2.1	-0.8	-6.54	6.77	1.29	-2.37	3.94	-7.62	9.3	-13.17	18.23	7.71	27.89	6.9	12.06	0.34	40.52	12.14	1.52	7.58	17.45	-21.3	38.46	10.13	13.15	14.22	51.48	29.35	3.08	0.5	-58.68	8.27	10.15	8.08	28.3	15.1	19.26	19.29	7.73	22.61	8.92	-18.24	16.1	13.96	1.28	2.93	12.69	2.62	-5.12	23	-218.59	27.18	6.27	43.74	4.48	11.15	26.88	32.48	35.67	-5.25	4.54	0.09	9.83	15.66	19.74	5.25	14.72	61.69	0.04	-2.4	14.7	0.02	13.33	1.32	2.84	11.17	-75.58	-5.11	11.41	8.34	8.64	-3.72	36.09	1.35	8.74	-3.53	0.24	5.46	7.79	13.59	7.07	10.53	18.05	18.12	46.85	16.66	26.25	9.96	31.98	49.49	132.59	32.74	15.01	18.17	34.14	8.02	22.13	54.09	21.07	6.21	109.11	28.44	0	6.38	8.62	12.72	0	-4.5	-1.1	-18.74	6.82	14.83	0.65	19	9.16	4.72	5.94	24.81	13.2	9.5	-0.4	10.27	31.34	10.71	13.95	7.34	2.52	65.63	19.18	23.52	9.76	27.91	0.42	-1.56	-2.86	-3.26	5.57	7.91	10.57	11.62	39.5	8.97	8.62	8.81	21.78	12.62	13.47	23.84	-19.53	-1.89	2.31	32.77	-14.44	4.82	-10	-34.22	6.04	12.92	27.29	13.35	8.86	11.8	18.07	9.86	20.03	18.13	5.37	4.96	25.19	9.13	26.31	6.34	18.34	23.39	10.81	6.85	7.99	3.69	-2.5	12.91	26.52	-114.57	71.45	7.23	22.68	11.08	8.14	-40.57	-7.04	-16.51	5.37	11.65	-0.71	-2.87	-2.82	6.02	-0.08	0.02	9.17	1.32	4.88	7.57	3.52	0	3.33	-0.1	0.53	0.49	-13.58	1.47	-8.05	1.43	2.97	0	1.95	-2.32	-1.11	5.07	9.31	1.03	-10.56	-0.94	2.78	-7.2	5.05	-45.79	-2.76	-67.67	1.83	-16.47	-14.45	-40.14	3.1	1.34	-30.09	8.72	4.72	-6.5	4.98	-6.72	3.15	2.97	-3.37	0.28	10.01	4.13	5.91	-2.62	-1.55	-1.4	2.78	-1.54	0.77	2.07	-4.69	15.94	2.83	0.57	4.12	-15.34	62.64	3.7	7.89	4.85	0.5	2.39	-0.59	5.96	-2.78	-4.4	-18.35	2.56	-9.45	-17.76	2.22	224.85	5.47	7.31	-12.06	2.59	0.76	4.48	4.49	5.55	2.13	9.73	9.42	3.84	0	-11.37	-1.75	-5.82	1.84	17.75	-2.78	5.89	-1.71	-8.8	0	1.43	-2.18	-2.38	7.31	3.07	-3.47	-5.94	0	0.13	0.08	2.9	1.11	26.36	-2.56	-17.97	33.66	2.53	2.34	-7.05	2.27	8.64	6.45	0.62	7.09	7.4	3.49	-1.52	4.55	11.21	-7.11	0	-7.81	-6.48	7.43	5.91	-0.06	8.24	0.47	4.47	0	0.69	17.54	-2.21	-4.28	2.72	-2.95	54.97	1.35	0	-15.13	0	3.42	4.71	12.59	-4.64	-0.26	4.53	2.38	8.43	0.49	-12.73	0.4	89.33	47.13	3.31	8.41	-16.17
-2.5	-1.3	-5.7	1.18	-9.43	16.47	6.91	-3.22	-7.18	7.55	-0.8	2.74	-0.06	4.77	2.29	1.53	-16.35	-9.53	-18.03	-20.05	3.44	-4.16	6.43	-7.31	3.73	-4.08	-2.47	-3.27	15.6	6	4.13	21.42	-7.81	4.93	-21.39	-6.46	-20.99	-4.75	-6.22	-1.09	-21.71	9.48	1.67	27.05	-8.38	3.14	68.73	2.42	-8.33	-28.71	8.53	-4.28	-0.32	16.94	-0.69	6.77	-2.97	0.51	-3.06	-11.78	-17.28	14.72	-3.38	27.67	-17.06	-13.43	-18.92	-17.7	-7.93	-23.82	-1.69	4.03	25.65	-1.98	2.62	-0.5	-5.76	-2.61	-35.45	-13.27	2.79	-10.95	1.43	-28.08	-30.13	28.64	19.93	13.95	2.48	-1.22	9.57	-0.97	-14.85	-2.49	-3.78	-36.02	-24.07	-15.7	17.84	15.3	21.75	32.27	17.53	20.07	-2.01	1.92	11	2.24	0.81	-26.84	-0.49	-15.32	5.02	8.92	8.36	-23.13	4.19	13.12	17.38	17.69	-2.9	-6.31	1.85	-0.9	2.08	11.71	23.65	-17.98	-17.17	3.38	-7.11	-22.43	23.74	1.17	2.19	-5.93	-23.15	17.46	-12.82	-3.33	-18.22	11.06	39.18	10.35	-0.69	1.77	-4.53	6.4	2.05	-0.48	7.01	-0.52	-14.75	-30.2	1.74	8.72	-5.68	-3.29	-29.18	-218.32	-4.63	17.78	-1.24	-1.54	-0.17	-0.32	-0.21	6.49	-5.82	-1.46	-1.57	14.36	-19.44	50.2	10.81	-4.7	-29.09	17.79	14.35	-15.52	-8.38	-8.57	-0.47	2.08	-1.2	2.98	15.64	3.19	10.54	2.9	8.11	-6.35	-0.98	-3.97	-25.34	5.06	-39.62	-12.67	6.18	2.83	-6.99	-3.47	-4.32	-13.1	-15.47	4.85	-8.51	-3.09	-4.66	-4.66	-17.03	1.4	-3.78	0.77	0.26	0.8	8.9	-17.65	-16.25	0.98	82.58	1.55	-3.15	-0.36	-0.49	-6.35	7.52	3.48	11	0.97	-3.62	-13.58	9.08	-17.78	-6.36	7.56	0.76	-0.88	-4.65	-2.96	-2.5	-20.88	0.96	2.94	-1.04	-10.74	-1.71	8.73	-7.99	-20.14	3.32	-0.95	47.99	-2.15	-36.07	-9.72	4.12	-1.73	2.33	-1.57	-2.02	-3.46	3.07	-4.47	-26.31	-12.52	-6.93	2.41	4.01	-1.32	-3.35	-5.55	2.53	-5.61	-10.6	-3.66	1.44	5.54	8.93	3.27	7.06	0.04	13.53	-7.4	-2.83	-5.54	33.93	7.02	4.83	7.78	-2.04	16.12	7.41	3.32	7.66	1.62	8.13	0.35	0.49	6.72	16.76	10.76	-6.52	9.69	-1.13	-1.09	49.93	3.54	-12.32	-4.93	-6.28	3.38	-210.96	9.84	-4.09	15.64	-4.62	0.75	10.33	-4.96	4.1	3.33	-9.46	-1.86	4.02	9.25	-7.73	1.71	0	-5.32	-0.81	31.69	-47.41	5.18	12.43	16.13	-3.32	0.42	-1.45	-5.35	7.61	5.27	16.88	4.89	3.47	14.44	3.55	1.46	7.59	-17.39	5.77	-5.02	3.96	5.05	-7.98	-5.79	2.01	-9.3	1.3	10.05	13.53	22.32	2.95	3.42	2.05	-6.39	2.04	4.48	-0.61	0.72	3.04	-5.32	-1.58	0.68	-7.5	6.9	1.54	-4.14	3.27	-4.93	8.3	-13.8	11.09	8.11	28.05	5.69	14.32	0.65	41.33	15.41	2.25	7.92	17.63	-24.71	38.97	11.39	13.26	13.63	49.11	29.23	3.13	1.28	-58.3	9.2	9.56	8.47	28.58	14.62	20.25	16.01	8.03	21.59	8.82	-17.94	16.65	14.42	1.44	2.6	12.08	2.48	-5.61	22.25	-218.51	28.18	7.41	41.93	2.33	10.82	27.08	33.62	34.69	-8.27	2.32	-0.25	11.36	14.17	19.07	6.98	14.3	62.16	-0.28	-0.37	15	1.29	12.79	1.22	2.81	11.3	-102.44	-5.72	11.17	9.63	9.61	-4.36	34.58	1.53	11.09	-3	-1.9	6.44	7.58	13.51	7.95	11.95	15.8	16.92	47.41	17.17	23.24	10.14	32.8	49.84	125.61	31.44	16.54	21.3	32.5	7.37	22.17	53.94	20.18	5.42	108.32	29.21	0	6.44	9.57	12.01	0	-5.96	-1.43	-18.02	6.3	13.56	0.04	20.06	9.95	5.22	5	24.9	13.08	9.18	-0.34	10.2	28.64	9.59	11.37	8.67	2.05	65.24	19.98	24.69	10.5	29.15	0.51	1.67	-1.66	-3.75	4.88	8.93	10.39	10.81	39.38	10.75	8.85	8.16	21.28	11.27	11.69	22.28	-20.98	-3.01	0.81	34.09	-14.61	5.07	-10.59	-31.37	6.2	11.88	32	11.55	10.01	9.82	17.77	10.7	23.8	16.84	3.02	5.23	27	10	24.03	6.01	17.27	22.66	10.68	7.54	8.54	4.29	-1.53	10.65	23.9	-118	73.1	8.19	22.46	14.13	8.21	-40.42	-6.11	-15.91	5.11	11.16	0.75	-1.19	-1.09	8.7	0.57	1.08	9.26	2.45	5.63	5.38	4.29	0	1.86	-3.03	1.12	-0.33	-13.72	3.86	-9.74	2.17	1.07	-25.8	0.01	-3.78	-0.61	2.26	10.57	-0.85	-10.87	-0.67	2.28	-6.32	4.77	-45.74	-1.33	-67.21	2.45	-16.07	-15.48	-40.39	5.5	1	-31.53	9.41	4.15	-5.55	5.12	-7.33	2.06	2.6	-3.9	0.21	7.93	3.94	5.42	-5.06	-2.48	-2.9	3.2	-0.98	-0.78	3.93	-5.38	16.5	5.68	0.14	5.24	-15.5	63.64	3.5	8.63	5.13	1.46	2.18	-0.03	6.13	-2.35	-3.38	-18.57	3.28	-9.02	0	3.49	225.93	5.71	3.32	-11.33	0.72	0.78	4.77	4.37	6.16	1.85	9.83	9.77	3.31	0	-11.15	-2.28	-5.38	2.56	16.27	-2.75	6.59	-0.91	-9.3	0	2.65	-0.77	-1.54	4.31	3	-4.84	-4.63	0	1.36	-0.3	2.14	-0.12	26.41	-3.16	-17.39	35.38	1.94	2.83	-9.83	2.04	8.33	7.81	0.96	7.63	5.75	2.65	0	5.56	9.02	-7.2	0	-7.99	-6.9	8.85	4.12	-0.05	8.94	-0.21	4.92	0	0.49	17.93	-3.17	-4.48	2.56	-3.97	56.19	0.69	0	-13.98	0	4.05	3.85	13	-5.01	-0.67	3.71	1.72	6.06	0.14	-15.07	0.94	89.21	51.37	3.19	7.23	-15.83
-2.79	-0.59	-7.24	0.11	-9.37	16.71	7.17	-3.98	-7.78	7.31	-0.65	3.1	-1.17	4.18	1.91	3.88	-16.85	-9.89	-19.05	-18.37	4.49	-4.57	5.08	-7	1.84	-5.96	0.46	-4.7	16.41	5.44	6.03	23.37	-5.87	5.05	-20.9	-7	-20.3	-4.34	-6.62	-1.23	-21.17	11.95	0.53	25.7	-10.83	2.2	68.71	2.3	-8.42	-27.81	8.76	-3.62	-2.15	17.61	-0.94	7.51	-2.56	2.08	-3.42	-12.13	-17.03	15.07	-3.89	30.25	-19.33	-12.64	-19.41	-16.22	-9.36	-23.64	-2.57	6.34	26.45	-2.78	2.77	-0.17	-6.32	-3.14	-34.55	-12.67	4.36	-9.8	1.78	-28.11	-30.35	31.23	21.97	9.47	1.15	-0.88	11.03	-0.94	-14.28	-3.35	-3.58	-36.86	-25.44	-15.17	18.25	15.55	18.71	31.37	19.43	19.6	2.21	2.1	10.19	0.99	1.77	-27.94	-0.79	-14.58	6.61	8.91	6.88	-23.78	3.82	12.6	16.33	17.43	-3.71	-9.62	3	-0.94	2.13	10.71	22.24	-13.79	-17.45	3.61	12.21	-23.55	24.58	1.33	2.07	-5.25	-22.54	17.2	-14.31	-1.98	-19.13	9.88	37.28	9.17	0.44	3.12	-3.13	7.02	1.96	0.16	7.76	-2.47	-13.96	-30.62	2.18	8.38	-5.64	-4.53	-30.4	-218.65	-4.97	17.15	-0.21	0.94	-1.37	-0.33	0.35	7.29	-6.61	-0.22	-1.82	12.97	-18.87	60.76	8.74	-6.09	-28.84	18.2	15.94	-16.75	-8.17	-8.49	0.4	3.73	0.68	3.38	14.19	4.12	11.96	1.95	8.29	-6.79	-1.58	-3.87	-25.32	4.49	-39.75	-13.3	5.09	3.8	-6.57	-3.26	-3.12	-12.62	-14.89	4.11	-7.11	-1.34	-3.98	-3.65	-16.55	2.01	-1.97	-1.14	2.08	0.07	7.69	-16.52	-16.75	1.13	83.82	3.98	-3.07	-0.44	7.9	-6.03	8.02	3.7	10.64	1.8	-4.63	-15.17	8.7	-18.97	-5.01	7.76	0.25	-2.33	-4.81	-2.78	-2.4	-19.51	0.73	3.07	-2.9	-9.36	-1.29	7.47	-7.3	-21.46	2.16	-2.12	47.58	-2.18	-35.78	-8.69	4.19	-1.8	1.26	-2.67	-1.74	-3.01	2.46	-4.42	-26	-14.32	-6.79	2.48	3.63	-1.82	-2.85	-4.03	2.05	-5.77	-11.27	-5.09	1.43	5.67	7.7	2.63	7.63	-2.11	12.54	-5.35	-0.93	-6.25	31.86	8.34	6.19	7.58	-2.82	16.07	8.33	4.28	8.5	2.97	8.03	0.69	1	6.59	13.97	11.59	-4.89	10.21	-0.57	-0.28	49.23	3.57	-10.55	-4.83	-5.02	0.99	-210.34	8.85	-3.48	15.24	-5.69	0.8	11.46	-4.22	4.5	3.96	-10.14	-1.93	2.39	8.6	-7.38	2.3	0	-5.81	-2.52	31.44	-48.26	4.61	12.63	18.21	-2.16	-0.28	-1.03	-3.89	6.94	5	16.75	4.65	3.36	14.03	3.92	1.18	8.28	-17.11	6.12	-4.76	4.28	5.68	-7.99	-7.34	1.71	-8.72	0.86	10.22	10.89	25.24	1.01	4.11	0.48	-6.7	2.43	6.39	-0.28	1.97	3.78	-4.1	-1.67	2.22	-6.44	7.33	1.36	-4.57	3.59	-3.89	7.3	-13.83	9.06	7.48	29.57	5.92	13.35	0.95	40.16	17.59	2.36	9.16	17.88	-24.44	39.23	12.23	11.49	13.83	45.57	29.11	3.29	0.76	-57.05	9.32	9.04	9.01	27.71	12.94	20.04	16.06	8.32	20.57	7.48	-17.64	15.21	12.15	0.73	1.68	10.4	3.99	-7.96	22	-218.15	31.08	8.52	37.04	0.86	10.48	26.33	33.23	32.42	-9.18	0.49	0.28	12.89	12.87	18.72	8.09	13.87	63.97	-0.18	0.89	14.54	2.27	13.17	1.46	2.77	12.26	-128.57	-6.48	11.88	9.9	12.28	-5	34.38	1.53	12.83	-2.47	-2.67	6.01	8.39	13.97	8.99	11.99	13.99	14.53	47.97	18.17	20.2	9.27	32.12	50.21	119.33	31.93	16.06	22.23	30.87	7.42	22.46	54.43	20.44	5.42	105.72	28.13	0	6.8	9.63	12.06	-6.05	-6.2	-1.76	-17.7	4.02	12.01	-1.16	19.84	10.27	6.33	6.06	24.9	12.86	8.73	1.21	10.56	26.65	9	9.67	9.41	1.57	63.32	20.92	23.46	11.36	28.66	0.61	3.61	0.29	-6.21	3.82	10.24	10.21	10.16	38.68	11.67	9.09	7.52	20.77	11.22	10.14	21.31	-25.24	-5.07	0.18	35.63	-15.98	5.08	-11.18	-30.36	6.95	11.56	36.17	10.37	12.04	6.74	19.04	11.14	24.95	17.24	2.47	5.66	27.35	10.23	23.2	6.64	16.19	21.93	11.1	8.23	9.61	5.22	-1.17	8.21	21.07	-119.89	75.87	8.04	22.25	14.56	8.04	-39.79	-5.24	-14.85	4.85	11.74	2.2	-0.69	-0.16	10.61	1.83	1.15	9.35	3.58	9.1	5.2	3.83	0	1.5	-3.73	1.71	-1.15	-12.1	5.13	-10.07	1.59	-1.4	0	0	-5.76	3.09	1.09	11.32	-2.79	-11.19	-0.25	-1.16	-5.62	5.44	-44.77	-0.64	-66.53	5.33	-15.13	-16.52	-39.72	8.02	1.53	-32.71	10.11	3.39	-3.69	3.75	-7.93	1.41	2.73	-4.75	-0.93	5.73	3.16	5.49	-5.85	-2.91	-4.39	1.78	-0.42	-1.68	5.57	-6.06	17.57	7.7	0	6.12	-14.81	64.01	4.49	6.95	4.92	1.42	2.32	0.52	7.85	-1.84	-2.52	-18.79	4	-8.6	0	3.71	225.5	5.13	1.39	-10.37	-0.22	0.13	5.44	4.25	6.78	1.56	10.99	8.51	2.78	0	-10.14	-2.46	-5.1	2.76	14.33	-3.4	6.71	0.07	-8.74	0	1.45	2.14	-0.71	2.26	2.93	-4.68	-3.9	0	1.74	-0.4	1.66	-0.34	26.47	-3.77	-15.41	37.11	2.03	3.41	-12.27	0.87	8.02	10.89	1.31	9.2	5.74	-0.12	1.74	7.68	8.46	-6.4	0	-7.22	-6.09	8.47	2.08	0.08	9.64	-0.44	5.12	0	0.29	17.3	-4.02	-3.76	1.39	-5.05	59.77	0.03	-1.59	-12.11	0	4.26	3	14.06	-5.38	0.14	2.81	1.07	3.04	-0.21	-15.51	1.26	89.09	52.22	3.12	6.55	-16.8
-2.48	0.4	-7.33	-0.17	-8.51	17.18	8.49	-4.56	-8.17	6.32	0.65	4.26	-1.82	2.65	1.54	6.02	-17.14	-11.11	-17.97	-9.53	5.2	-5.39	4.54	-6.8	-1.19	-6.55	2.93	-6.37	16.72	5.39	6.31	24.57	-6.73	4.53	-20.22	-6.28	-20.37	-4.23	-7.29	-1.38	-21.15	16.1	-0.73	25.74	-12.37	1.11	67.75	2.67	-8.97	-26.38	7.92	-3.05	-5.16	16.95	-1.92	7.6	-1.35	3.27	-4.53	-12.48	-15.18	15.32	-5.5	31.6	-20.82	-12.91	-19.33	-15.62	-10.02	-22.65	-1.91	8.48	26.28	-3.37	1.71	0.68	-4.76	-5.33	-33.16	-11.81	5.68	-8.58	3.51	-26.95	-31.48	33.24	23.97	4.98	-0.98	-1.06	13.54	-0.89	-14.22	-3.5	-3.07	-37.65	-26.85	-14.42	17.41	16.21	14.96	30.66	20.79	18.74	4.01	1.41	11.6	-1.5	2.5	-29.51	-1.08	-13.83	8.21	9.64	5.58	-24.28	3.36	13.48	16.11	16.97	-4.61	-10.92	4.02	0.37	2.97	11.47	22.01	-3.11	-17.98	3.39	42.14	-22.73	23.99	1.38	1.1	-5.28	-21.92	16.94	-14.24	-0.93	-18.6	8.96	35.95	9.33	0.23	3.98	-3.58	7.64	1.31	0.47	7.29	-3.81	-12.93	-29.73	2.61	9.42	-4.25	-5.07	-31.99	-218.29	-3.94	15.97	-0.36	3.61	-1.01	-0.04	-0.25	6.71	-7.41	1.25	-2.08	12.05	-18.29	65.75	6.29	-8.9	-29.08	18.16	15.11	-17.59	-8.74	-8.42	-0.19	5.69	3.19	4.79	13.32	3.82	12.78	-0.21	8.26	-6.07	-1.39	-3.31	-26.07	3.02	-40.81	-13.27	3.51	3.62	-7.11	-2.71	-2.39	-12.01	-14.75	3.02	-5.49	-1.72	-3.24	-0.83	-15.25	1.78	-0.34	-3.13	1.96	0.36	4.9	-15.15	-17.1	1.26	85.04	5.89	-4.06	-1.12	19.11	-3.85	8.6	3.18	9.47	2.18	-5.52	-16.02	7.35	-20.68	-3.04	7.36	-0.34	-4.03	-3.35	-3.43	-2.78	-18.78	-0.01	3.74	-3.65	-8.71	-0.97	5.54	-7.04	-20.43	1.54	-3.02	47.16	-2.12	-35.9	-7.19	4.2	-1.88	1.15	-3.29	-0.66	-2.8	2.6	-3.77	-25.54	-14.88	-7.65	3.19	2.38	-2.33	-4.33	-3.5	1.48	-6.2	-10.82	-6.39	1.54	5.81	6.8	1.18	7.57	-3.61	12.8	-4.37	0.62	-6.28	29.85	8.02	6.44	7.67	-3.71	15.38	8.43	4.35	9.35	5.17	7.53	1.04	1.51	6.47	11.05	11.51	-3.27	10.72	0	0.84	48.54	3.43	-8.73	-4.58	-6.11	-0.42	-209.83	7.72	-2.98	14.47	-5.87	0.73	12.59	-2.97	5.04	4.59	-10.82	-1.49	2.28	8.84	-5.61	1.98	0	-7.57	-5.2	30.21	-47.92	5.99	13.41	19.35	-1.01	0.24	-0.36	-3.67	6.68	6.47	16.79	4.42	2.57	14.76	3.95	0.27	8.96	-16.84	6.47	-4.49	3.37	6.31	-7.98	-8.28	0.27	-6.61	0.42	9.68	10.62	25.6	0.87	3.65	-0.22	-6.72	2.57	7.51	0.05	2.47	4.52	-0.75	-1.11	2.3	-4.82	7.88	0.95	-2.79	3.92	-4.42	5.06	-14.24	7.04	6.17	30.98	6.91	7.47	-0.95	38.22	17.26	2.79	10.47	18.83	-22.93	39.49	13.06	10.01	13.46	43.37	27.8	3.63	-0.68	-56.14	10.09	9.8	7.04	26.02	13.45	18.58	16.1	7.66	19.24	7.07	-16.28	13.95	9.84	-0.86	2.02	9.63	5.17	-9.91	21.75	-218.15	33.55	8.44	34.66	1.41	10.07	25.59	31.04	31.69	-8.67	0.11	0.73	15.25	12.77	18.6	8.04	14.26	65.87	0.77	0.21	14.08	3.24	13.56	1.63	3.5	12.93	-143.93	-6.79	12.59	9.62	13.73	-3.88	34.19	1.49	13.71	-2.7	-1.75	5.18	10.27	13.92	9.08	12.04	13.36	12.91	45.64	18.14	19.33	8.41	31.43	49.41	113.05	33.45	15.58	21.16	26.42	7.47	22.59	55.33	22.03	5.43	103.82	26.15	0	7.15	7.6	12.11	0	-3.85	-0.79	-18.72	4.14	12.34	-1.65	17.55	10.39	5.43	7.11	24.91	12.86	8.16	2.16	10.82	25.45	8.42	9.64	10.15	0.4	61.06	21.85	22.37	11.23	28.17	1.98	3.49	1.23	-9.38	2.99	11.3	9.39	10.18	37.39	11.31	8.81	4.81	17.71	11.18	9.75	20.15	-28.94	-5.4	-0.45	36.69	-15.92	5.09	-10.91	-29.36	6.49	12.45	36.24	10.95	13.58	5.92	20.94	11.58	26.11	17.64	1.92	5.07	26.91	10.46	24.15	7.84	15.04	21.08	11.59	8.52	10.08	6.14	-0.8	7.98	20.69	-121.78	77.01	7.88	22.34	10.51	8.06	-38.93	-5.41	-14.97	3.9	13.38	5.17	-0.19	0.76	10.16	1.88	1.11	9.44	5.53	12.78	6.05	3.34	-3.64	1.15	-2.22	0.62	-2.84	-10.72	4.55	-10.41	1	-2.69	0	0	-6.39	5.96	-0.08	11.59	-4.01	-11.6	0.23	-3.39	-5.33	6.86	-43.88	-1.66	-66.34	6.98	-14.85	-17.89	-39.13	8.87	2.06	-32.29	10.12	3.41	-2.02	3.21	-7.53	1.41	2.86	-4.37	-1.75	5.05	3.55	6.23	-6.63	-3.34	-6.82	1.08	0.55	-2.57	5.51	-7.29	18.8	7.55	0.52	4.38	-14.18	64.15	5.26	4.67	4.75	0.94	3.53	1.11	9.31	-1.95	-1.65	-17.5	3.52	-8.84	0	3.58	223.82	3.67	-0.55	-9.41	0.27	-0.16	5.23	3.81	6.33	0.91	12.24	5.44	1.63	0	-8.57	-2.02	-5.65	1.52	13.73	-4.05	6.84	0.96	-7.99	-8.52	-0.36	4.98	0.26	2.06	4.15	-2.76	-3.5	0.77	-0.07	0.92	2.34	1.6	25.45	-3.08	-14.01	40.12	2.63	3.98	-12.81	-0.12	6.84	10.96	0.69	10.63	6.22	-2.52	1.77	8.63	7.9	-5.22	0	-6.21	-5.05	7.89	1.13	-0.14	10.93	-0.49	5.31	1.51	0	15.66	-3.83	-2.4	0.39	-4.55	61.2	-1.01	0	-11.35	0	3.84	4.47	14.93	-6.2	1.43	1.91	1.56	2.01	-0.2	-15.94	-0.38	88.74	51.11	3.19	8.83	-16.68
-1.91	0.13	-7.41	0.08	-7.25	16.73	8.64	-5.04	-8.19	5.98	2.56	4.98	-1.64	1.59	-0.05	7.12	-17.75	-12.48	-16.19	13.86	4.97	-5.61	5.59	-6.47	-2.97	-5.56	4.31	-7.59	16.45	5.37	6.09	24.21	-8.71	5.01	-19.82	-5.63	-20.76	-4.53	-7.46	-2.54	-21.04	21.04	-1.91	27.1	-12.53	0.14	66.72	3.36	-9.37	-25	6.65	-2.43	-7.13	15.3	-2.61	6.27	-0.59	2.26	-4.82	-13.78	-13.42	15.05	-7.15	32.96	-21.01	-13.79	-19.29	-17.28	-9.64	-22.76	0.59	8.88	25.79	-4.33	0.61	1.53	-4.05	-7.72	-32.13	-11.22	5.4	-7.7	4.34	-25.47	-33.01	34.14	23.83	2.97	-2.83	-1.15	13.61	-1.33	-14.16	-3.1	-2.59	-37.95	-27.2	-13.36	16.71	15.66	11.28	30.48	20.21	17.72	3.27	0.02	13.9	-2.66	1.99	-30.91	-2.87	-12.78	8.43	9.11	5.45	-23.96	2.83	14.75	16.36	15.89	-4.98	-9.24	4.2	1.83	3.76	13.5	22.29	9.99	-16.91	2.69	67	-20.94	23.51	0.98	0.75	-6.34	-21.72	15	-12.82	-1.01	-17.87	9.11	36.98	10.84	-0.11	5.11	-5.31	7.44	0.28	-0.12	6.15	-4.28	-11.95	-28.93	5.23	10.19	-2.41	-4.53	-32.18	-217.52	-2.2	13.69	-1.7	4.88	0.34	0.24	-1.43	6.06	-8.18	1.33	-2.33	10.98	-17.4	66.95	5.02	-10.6	-29.41	18.27	13.11	-17.26	-9.41	-7.87	-1.58	8	5.52	6.78	13.61	2.11	12.02	-2.37	8.36	-4.63	-0.43	-2.38	-27.15	2.34	-41.39	-12.95	1.99	4.01	-7.53	-2.43	-2.2	-11.59	-14.91	2.08	-5.22	-2.35	-3.42	0.07	-13.98	0.33	0.56	-3.66	0.46	0.78	2.72	-14.27	-17.63	0.57	85.13	6.07	-5.79	-1.48	26.03	-1.32	8.76	2.08	8.31	1.78	-5.86	-15.02	6.1	-21.57	-1.56	7.35	-0.52	-4.92	-1.43	-5.02	-3.06	-19.78	-0.08	5.14	-3.02	-8.07	-0.92	4.2	-7.87	-17.48	1.66	-3.08	46.73	-2.32	-37.07	-6.57	3.94	-1.77	2.31	-3.9	0.24	-2.69	3.23	-4.23	-25.58	-14.28	-9.46	4.45	0.84	-2.94	-6.99	-4.84	1.29	-6.62	-9.74	-6.12	1.44	6.01	6.05	1.23	8.15	-3.59	14.1	-4.94	1.54	-4.99	29.19	7.04	6.7	7.75	-2.48	14.68	8.52	4.42	9.45	5.08	7.23	1.8	2.2	8.19	10.49	11.43	-1.66	11.06	0.87	1.24	46.85	4.05	-8.73	-3.89	-6.91	-1.83	-209.49	7.4	-2.48	14.92	-5.98	0.61	12.43	-2.48	4.76	4.57	-11.05	-1.04	4.27	9.05	-5.02	1.47	-2.96	-8.5	-6.76	29.67	-45.81	7.75	14.19	18.41	-0.65	0.76	0.15	-3.44	6.41	8.01	16.74	5.05	1.57	15.49	3.39	-0.03	10.55	-16.09	7.49	-4.23	1.72	6.65	-7.7	-7.84	-0.53	-6.21	-0.98	9.14	10.35	25.96	0.72	1.53	-0.85	-6.7	2.71	7.47	2.2	2.29	2.82	0.67	0.48	2.38	-3.2	7.6	1.45	-1.87	5.4	-4.95	4.09	-13.9	6.85	4.86	30.79	8.35	3.78	-3.85	37.22	16.46	3.22	10.36	19.89	-21.41	41.28	13.28	9.96	12.72	42.97	27.01	3.9	-1.13	-55.23	11.99	11.55	4.01	25.42	16.08	18.05	18.23	6.48	19.54	6.66	-14.29	12.7	10.1	-1.71	3.79	9.64	6.35	-11.24	21.19	-217.79	34.36	8.36	34.91	2.73	9.97	24.49	30.21	30.97	-8.16	-0.27	1.18	15.21	12.68	19.86	8.49	16.34	66.85	1.95	-0.46	12.77	3.4	14.36	1.8	4.45	13.6	-146.83	-7.09	14.57	9.35	13.18	-2.2	34.3	1.36	14.59	-4.21	-0.87	4.35	11.79	12.92	9.18	10.69	12.72	12.72	40.56	16.89	19.19	5.68	28.61	47.45	94.24	34.97	13.71	20.91	23.62	8.2	21.58	56.24	22.64	6.26	103.05	25.56	0	7.18	4.8	15.4	1.45	-1.6	-0.04	-18.95	5.05	14.35	-1.2	15.62	10.47	4.07	12.37	24.31	12.85	7.59	2.84	10.66	24.25	8.63	10.87	10.65	-1.75	60.46	22.21	22.61	10.72	26.47	3.64	3.38	2.08	-11.17	2.16	11.28	8.09	10.19	35.63	11.03	8.53	2.58	15.84	12.2	9.36	19.45	-29.45	-4.26	-0.94	36.75	-14.02	5.27	-8.85	-27.99	5.9	13.05	36.3	12.4	13.4	5.11	21.97	11.01	27.1	20.52	2.08	4.47	26.47	11.21	24.88	8.27	15.99	21.69	12.09	6.68	10.56	8.54	-1.15	7.74	21.94	-126	77.9	7.4	21.89	8.38	8.08	-37.44	-6.43	-15.09	3.48	14.07	5.94	0.23	0.94	9	0.53	1.59	8.14	6.4	14.8	5.9	4.85	0	1.75	-1.83	-2.1	-3.28	-9.34	3.57	-9.35	0.03	-2.55	0	0.22	-4.51	5.61	0.27	11.86	-5.53	-10.9	0.72	-2.98	-4.12	7.07	-44.56	-4.05	-66.81	6.2	-14.98	-17.14	-38.88	8	3.9	-30.34	9.22	3.48	-0.79	2.67	-6.74	1.41	2.82	-4	-2.57	4.37	4.26	6.86	-5.69	-2.66	-7.72	0.39	1.17	-3.25	4.19	-7.62	19.2	5.79	1.73	-0.61	-13.55	64.3	5.65	3.7	4.58	1.01	4.55	0.76	8.87	-2.98	-0.64	-14.78	2.95	-9.32	0	3.04	222.34	3.18	-2.87	-7.69	0.76	-0.45	4.64	2.16	5.29	0.64	12.17	4.25	1.17	-61.56	-8.25	-1.61	-5.8	0.72	13.13	-4.46	5.69	1.27	-7.83	0	-2.18	5.42	0.43	1.86	6.25	-0.21	-3.52	1.66	-1.52	2.48	3.47	2.22	22.75	-0.61	-14.78	41.51	2.26	4.58	-12	-0.12	5.79	8.34	-0.88	10.63	6.71	-2.69	1.79	9.57	8.56	-5.34	0	-5.2	-5.05	7.32	1.16	-0.78	11.2	-0.54	5.76	2.61	0.13	13.05	-3.64	-1.2	-0.29	-1.73	58.2	-0.65	0	-11.84	-14.53	1.98	7.57	15.09	-6.13	2.01	0.15	2.69	0.98	-0.15	-15.22	-2.34	87.73	50	2.58	11.34	-15.75
-1.54	-1.5	-6.94	0	-6.93	15.74	6.28	-5.21	-8	6.88	3.52	4.91	-1.38	1.61	-0.67	7.38	-19.32	-13.29	-15.75	51.26	3.47	-5.18	6.71	-4.76	-2.75	-3.82	4.21	-8.34	15.36	5.37	6.84	23.25	-10	7.23	-20.42	-6.55	-20.44	-4.65	-6.72	-3.18	-20.09	25.29	-1.89	28.12	-11.85	-0.97	64.24	3.39	-8.86	-24.31	6.4	-1.87	-6.82	14.19	-2.2	3.66	-0.66	-0.03	-3.8	-13.48	-13.02	14.3	-7.85	34.28	-20.61	-13.8	-18.92	-19.74	-9.18	-23.78	4.16	7.28	26.7	-5.54	0.48	2	-3.33	-7.13	-32.12	-10.79	3.87	-7.22	3.04	-24.91	-33.72	34.14	22.22	0.95	-3.06	-0.71	10.7	-1.78	-14.75	-2.1	-2	-37.58	-25.95	-12.3	16	13.35	10.29	30.74	18.58	16.98	1.46	-0.75	15.09	-2.15	1.52	-31.4	-3.8	-12.02	7.97	6.95	6.34	-23.65	2.68	15.3	16.76	14.35	-4.86	-6.71	4.07	1.88	4.28	15.39	21.67	17.32	-14.65	2.22	77.3	-19.5	24.32	0.5	1.01	-8.03	-21.62	13.08	-11.26	-1.97	-18.32	9.99	39.59	12.22	-0.46	6.81	-7.2	7.19	0.13	-1.3	4.82	-4.12	-11.6	-28.13	9.2	8.81	-0.83	-3.43	-30.64	-216.66	-0.85	11.07	-2.9	4.66	1.96	1.59	-2.1	5.42	-7.96	0.53	-2	9.76	-17.33	66.85	5.42	-10.63	-30.95	17.99	11.89	-16.27	-9.71	-7.32	-2.81	9.35	6.64	8.03	14.12	1.1	10.15	-3.47	9.43	-3	0.92	-1.5	-28.15	2.84	-41.96	-12.68	1.55	4.76	-6.52	-1.97	-3.32	-11.83	-15.32	1	-7.01	-1.88	-3.9	0.98	-13.05	-0.27	0.22	-3.15	-0.78	0.97	2.67	-14.41	-18.77	-1.05	84.27	5.31	-6.38	-1.32	25.81	0.36	8.43	0.24	6	0.84	-6.88	-13.47	6.13	-20.64	-1.71	8.58	-0.08	-5.6	-0.66	-6.14	-2.27	-21.81	0.78	6.41	-2.44	-7.8	-1.47	3.69	-9.19	-14.06	1.83	-2.06	46.03	-2.75	-38.67	-7.86	3.58	-1.5	3.62	-5.48	0.2	-2.82	3.3	-5.47	-26.08	-13.58	-10.55	4.63	-0.65	-3.45	-8.49	-7.22	1.83	-6.99	-8.52	-4.83	1.5	6.35	5.29	2.59	8.77	-2.55	15.15	-6.39	2.11	-2.74	29.05	6.07	4.95	7.71	-0.4	14.75	6.83	5.08	9.03	4.22	8.08	2.54	2.28	10.77	9.93	10.25	-0.03	11.46	0.49	1.24	45.63	5.07	-8.63	-3.19	-7.72	-3.79	-209.14	7.08	-2.22	14.84	-6.08	0.49	11.2	-3.32	4.99	2.72	-10.14	0.56	5.59	8.48	-4.43	1.01	0	-8.07	-6.91	29.13	-44.46	9.5	16.35	17.47	-1.95	2.45	-0.5	-3.21	7.92	8.17	16.76	7.03	0.77	14.91	2.84	0.66	11.42	-15.91	9.36	-3.5	0.66	6.52	-7.43	-7.41	-1.33	-5.8	-1.87	7.27	11.35	24.93	1.88	-0.9	-0.91	-6.89	2.94	7.44	3.9	2.12	-0.39	2.09	0.89	0.7	-0.59	6.71	2.35	-0.96	7.05	-6.8	5.26	-13.57	7.56	1.77	30.6	8.59	0.08	-5.61	37.36	15.66	4.87	10.24	19.54	-17.8	44.75	12.48	9.92	11.99	42.58	27.65	4.18	-0.75	-54.44	12.63	11.93	3.29	26.19	17.88	18.29	19.23	5.82	20.51	7.16	-12.39	9.42	11.91	-2.57	4.9	9.65	7.38	-12.19	20.23	-217.1	34.28	7.67	35.16	4.05	11.03	25.64	30.47	32.15	-6.64	0.12	1.43	12.99	14.3	21.32	8.95	18.03	66.92	3.12	-3.17	12.72	1.59	13.6	1.7	4.72	14.96	-149.72	-7.36	14.6	9.13	12.51	-2.36	33.25	0.75	16.89	-5.54	0	2.91	12.48	12.35	8.4	9.94	12.08	12.54	36.56	16.3	19.04	5.7	25.81	46.99	77.04	37.54	12.5	20.65	24.07	8.94	20.74	58.1	23.25	7.12	103.37	24.98	-3.54	5.77	3.96	24.44	3.52	-1.3	-0.94	-18.39	5.95	15.82	-0.56	15.96	10.55	2.7	18.11	24.46	14.31	6.83	3.89	10.5	21.83	9.69	11.54	9.97	-2.72	62.38	20.08	22.86	10.2	24.6	3.81	1.67	3.35	-10.85	1.6	11.26	7.34	10.66	34.79	10.76	7.96	1.99	17.31	13.32	9.74	18.75	-29.96	-3.89	-0.72	35.99	-12.13	5.78	-6.12	-26.95	5.31	13.1	33.79	12.63	13.22	6.83	22.04	8.78	27.55	22.62	2.67	2.75	25.2	12.32	25.61	8.7	16.72	21.89	12.76	4.4	10.41	10.34	-3.13	9.78	23.19	-130.73	78.3	9.39	20.16	6.24	8.65	-36.91	-6.96	-15.56	3.44	14.77	4.08	1.35	0.09	7.83	-0.3	2.08	7.09	6.99	14.5	4.34	7.22	0	2.88	-1.44	-3.54	-2.74	-6.89	2.58	-7.06	0.29	-2.26	0	1.5	-2.13	5.25	2.7	13.26	-5.91	-8.27	2.06	-2.58	-2.54	7.28	-46.48	-5.3	-67.74	4.95	-14.62	-14.57	-37.65	7.22	5.72	-29.76	8.02	3.54	-1.23	3.29	-6.49	0.83	2.3	-1.67	-1.95	4.55	4.97	6.54	-2.31	-0.84	-7.22	0.76	1.77	-3.69	2.87	-7.35	18.7	4.02	2.8	-2.86	-13.34	65	5.81	3.73	4.45	1.07	3.59	0.7	8.42	-4.26	-0.98	-11.99	3.54	-9.42	0	2.27	221.58	2.7	-4.64	-6.84	1.18	-0.31	4.6	0.72	4.53	0.64	11.33	3.06	1.47	0	-7.93	-1.2	-5.66	-0.08	13.51	-4.05	4.64	1.57	-7.67	0	-5	5.86	0.04	2.22	8.39	0.62	-3.54	2.56	-2.97	2.78	4.62	0.49	18.41	0.9	-15.96	40.54	1.89	4.22	-11.41	1.06	5.97	7.11	-1.62	9.64	7.38	-2.2	2.27	10.56	10.07	-6.16	0	-3.32	-5.99	6.41	1.2	-0.99	10.29	-0.36	5.07	2.61	1.42	11.5	-2.94	-0.75	-0.74	-0.41	50.88	1	0	-12.58	0	0.71	8.99	14.59	-4.68	2.59	-0.97	3.42	0.69	-0.75	-13.65	-2.38	86.72	47.34	1.31	11.55	-16.03
-1.57	-3.09	-6.55	-0.08	-6.61	14.75	3.76	-4.73	-7.57	8.18	3.16	4.6	-1.57	1.62	0.96	7.52	-20.68	-13.23	-16.8	89.42	1.02	-4.33	6.57	-2.1	-1.36	-2.45	2.61	-9.1	13.56	5.97	8.24	22.56	-10.81	8.68	-22.24	-8.03	-19.71	-3.74	-5.31	-1.54	-19.13	27.8	-0.87	28.36	-10.93	-1.88	59.59	2.58	-7.44	-24.67	7.39	-1.85	-5.36	14.6	-1.17	0.93	-1.01	-1.17	-2.32	-11.1	-14.3	13.57	-7.75	34.5	-20	-12.7	-17.72	-19.87	-10.01	-23.73	6.53	5.49	28.98	-5.8	1.04	1.74	-3.16	-3.37	-33.33	-10.55	2.2	-7.23	0.78	-24.94	-33.27	32.44	21.67	-2.19	-2.18	-0.28	7.79	-1.85	-15.72	-0.8	-0.42	-36.63	-24.36	-11.55	15.21	10.68	12.39	30.63	17.02	16.25	-0.19	-0.05	14.24	-1.68	1.69	-30.21	-2.67	-12.45	8.28	5.83	6.74	-24.37	3.18	14.82	17.22	13.47	-5.11	-6.25	4.1	1.33	4.94	16.05	21.11	17.23	-13.02	2.37	77.95	-19.34	25.48	0.01	1.42	-9.01	-21.26	13.12	-10.44	-3.28	-19.71	10.11	40.66	13.02	-1	8.69	-8.69	7.57	0.59	-2.36	3.26	-3.86	-11.26	-26.79	13.07	6.35	-0.16	-2.81	-29.24	-216.02	-1.14	9.46	-2.89	3.65	3.83	2.69	-1.41	4.72	-6.64	0.62	-0.72	9.19	-18.67	65.82	6.96	-10.95	-38.12	18.22	11.58	-15.69	-9.96	-7.16	-3.46	9.26	5.82	7.93	13.87	1.81	9.12	-3.77	11.11	-1.79	1.91	-0.99	-28.67	3.3	-42.71	-12.56	1.1	4.14	-5.03	-1.23	-4.32	-12.6	-16.49	0.6	-8.84	-0.97	-3.41	-0.14	-12.93	1.09	-1.54	-2.64	-1.18	1.09	4.03	-15.53	-19.32	-2.7	83.42	4.83	-5.4	-1.56	21.33	1.41	7.43	-1.52	5.2	-0.24	-8.61	-12.74	7.12	-18.59	-3.5	10.19	0.85	-6.12	-0.71	-5.96	-1.12	-23.19	1.37	6.64	-3.55	-7.58	-2.54	3.8	-9.72	-11.26	1.99	-0.57	45.99	-3.31	-40.17	-9.43	3.35	-1.15	3.82	-6.96	-0.8	-2.6	2.3	-5.92	-26.33	-12.8	-10.02	2.36	-0.88	-3.98	-7.62	-8.86	2.24	-7.43	-7.19	-4.09	1.97	7.26	4.31	2.63	9.05	-1.89	15.19	-7.25	2.08	-0.98	28.06	3.62	1.55	6.99	0.33	15.4	4.89	6.03	8.9	3.36	8.63	2.7	1.39	12.73	10.56	8.63	0.36	11.53	-0.71	1.62	44.05	5.3	-8.48	-1.11	-7.94	-3.75	-208.83	7.69	-3.11	13.46	-5.96	-0.98	11.74	-4.51	5.88	1.84	-9.66	2.76	6.91	7.91	-3.79	0.56	0	-7.65	-7.06	28.56	-43.1	13.26	17.21	12.41	-3.33	4.87	-1.86	-2.07	11.36	7.83	16.74	7.82	-0.03	13.92	1.37	0.92	10.01	-14.78	10.34	-2.01	-0.41	7.35	-6.5	-5.27	-2.23	-7.22	-1.43	6.5	12.48	23.22	2.79	-1.54	-0.28	-7.07	2.38	6.82	3.82	1.07	-1.98	2.02	0.2	-2.13	-0.95	5.82	2.29	-1.62	8.29	-8.65	6.55	-10.09	7.92	0.97	28.66	8.83	-3.86	-5.85	37.51	13.98	5.99	8.62	19.2	-15.87	47.4	12.73	10.23	10.18	41.99	28.1	4.59	-0.1	-55.42	13.28	12.31	2.57	26.87	17.93	18.54	18.6	5.11	21.01	7.61	-11.6	6.26	12.78	-3.79	6.01	8.88	6.39	-13.14	19.84	-216.41	34.21	7.96	35.31	6.79	12.02	27.77	30.73	34.65	-5.87	1.73	1.17	12	16.12	22.78	12.04	17.87	66.99	6.52	-5.25	14.05	-1.43	12.67	0.8	4.18	16.2	-153.52	-7.53	11.78	9.91	11.83	-2.52	32.05	0.55	16.79	-5.45	0.7	3.04	13.16	11.78	6.86	10.26	10.15	12.63	36.11	15.71	17.66	7.01	23.64	46.53	67.45	36.85	12.34	20.86	25.41	9.19	19.91	57.65	23.67	7.68	103.7	25.57	0	4.01	3.12	36.47	1.79	-0.99	-1.66	-17.84	6.54	17.28	-0.49	16.79	10.36	1.31	20.48	26.14	16.39	7.72	4.93	10.39	22.08	10.65	12.21	9.25	-3.7	63.87	17.47	24.42	9.12	23.61	3	0.25	3.9	-10.53	3.55	9.44	7.65	12.08	33.95	10.54	8.2	2.56	19.19	13.39	10.77	18.2	-29.67	-3.52	-0.2	35.23	-6.07	6.79	-4.68	-26.1	5.56	13.16	31.64	12.87	12.45	10.5	21.85	6.89	27.84	22.31	3.05	2.56	24.26	12.25	26.2	9.35	16.58	21.1	12.36	4.29	8.47	10.56	-5.76	12.23	26.18	-134.9	78.69	11.44	19.03	5.73	9.98	-36.37	-7.5	-14.42	3.08	15.2	2.58	2.19	-0.49	6.15	0	4.3	8.09	7.19	13.64	3.13	7.33	0	3.01	-2.45	-2.23	-2.75	-6.2	-0.12	-5.3	0.13	-1.97	-31.51	3.16	0.25	3.28	5.81	14.57	-6.29	-5.23	2.24	-0.69	-2.2	6.24	-47.21	-6.55	-68.24	4.69	-14.16	-12.21	-35.88	7.55	6.59	-29.18	7.23	3.14	-2.53	4.39	-6.31	-0.41	2.37	0.61	0.45	5.96	6.28	5.5	1.59	0.09	-6.18	2.26	1.75	-3.98	-0.16	-7.07	18.21	2.3	3.32	-5.11	-14.33	64.76	5.97	3.77	4.3	2.24	2.52	0.64	5.38	-4.44	-1.48	-10.24	4.19	-9.36	0	1.5	221.64	1.94	-5.52	-6.93	-0.08	0.57	4.56	1.27	4.36	0.66	10.49	2.3	2.01	0	-9.45	-1.17	-5.53	-0.41	14.95	-4.1	5.4	1.61	-6.43	0	-4.83	4.17	0.06	2.03	8.59	1.45	-5.11	2.8	-4.41	2.63	5.04	-0.51	16	0.55	-17.15	39.57	0.4	3.65	-10.82	2.53	6.65	5.89	-0.95	8.65	7.96	-1.7	2.11	10.84	11.76	-6.98	-5.74	-2.96	-6.92	5.42	1.99	-1.21	9.79	0.43	3.15	2.61	1.65	9.95	-3.31	-0.3	-0.75	0.91	46.45	1.92	0	-12.79	0	0	7.38	14.08	-2.55	3.24	-1.83	3.73	1.97	-1.15	-12.46	-2.43	87.63	46.7	0.93	11.77	-16.32
-2.08	-3.31	-6.36	-0.65	-7.11	12.85	3.31	-3.48	-7.16	8.99	2.46	4.34	-2.39	2.34	3.21	7.71	-19.91	-12.6	-18.36	114.85	-0.4	-3.76	5.55	-0.35	0.26	-2.48	0.97	-9.41	12.19	7.04	8.95	20.98	-10.71	7.06	-23.88	-8.28	-18.99	-2.35	-4.34	1.31	-19.27	29.08	0.04	28.48	-10.4	-0.97	54.4	2.04	-6.88	-25.51	8.43	-2.53	-4.95	15.67	-0.06	-0.48	-0.59	-1.22	-1.28	-8.31	-16.68	13.75	-7.97	34.73	-19.67	-12.12	-16.82	-17.64	-12.19	-22.75	6.05	4.2	31.12	-5.15	1.74	0.97	-3.2	0.35	-35.57	-11.01	1.35	-7.89	-0.06	-24.22	-32.07	29.75	22.43	-3.54	-1.01	1.11	7.75	-2.16	-16.27	0.16	2.35	-35.9	-24.23	-11.35	14.95	9.27	14.87	29.85	15.51	14.79	-0.05	1.41	11.62	-2.12	1.83	-27.72	-1.21	-13.48	9.17	7.81	6.02	-25.55	3.31	13.55	17.07	14.1	-5.63	-5.8	4.07	0.87	5.66	15.39	21.88	13.83	-12.91	2.85	76.48	-20.27	25.69	-1.24	1.42	-8.33	-20.92	15.26	-10.37	-4.25	-21	8.53	38.64	13.62	-1.79	10.01	-9.2	8.17	1.05	-3.16	1.68	-4.23	-11.56	-26.23	15.62	4.98	-0.78	-3.02	-29.39	-216.3	-3.21	9.34	-1.98	2.12	5.2	3.18	0	5.08	-5.26	2.02	0.34	9.28	-20.22	63.32	8.5	-12.4	-53.96	19.31	11.52	-16.09	-9.9	-6.74	-3.14	8.83	3.86	6.71	13.19	2.33	9.86	-3.89	12.36	-2.53	1.8	-1.27	-27.93	3.03	-43.2	-11.66	1.25	1.9	-4.86	-1.02	-5.32	-13.15	-17.26	1.8	-8.82	-0.5	-2.67	-3.1	-14.11	2.98	-3.8	-1.47	-1.2	0.62	5.02	-17.28	-17.46	-3.37	80.85	4.44	-4.45	-2.51	16.27	1.21	6.28	-1.8	5.67	-1.32	-9.31	-12.31	7.06	-17.42	-4.66	10.72	2.5	-5.46	0.02	-4.51	-1.07	-23.39	1.33	6.05	-4.94	-6.75	-3.41	4.34	-9.45	-9.21	2.61	0.45	46.8	-3.93	-41.05	-8.82	3.28	-0.51	2.74	-7.65	-2.27	-1.33	1.13	-5.14	-26.92	-12.05	-8.66	-0.85	0.45	-3.88	-5.7	-8.21	2.66	-7.63	-6.28	-4.32	2.44	8.52	3	0.66	8.41	-2.29	15.11	-6.39	1.25	-0.86	26.73	1.68	-1.12	6.87	0	15.8	3.8	6.34	8.64	1.62	9.18	2.86	0.81	12.75	10.75	8.21	1.01	11.61	-0.95	2.01	42.65	5.53	-8.33	0.67	-7.55	-1.64	-208.83	8.63	-3.7	12.08	-4.31	-3.83	13.33	-5.69	6.76	0.97	-9.87	5.33	7.56	5.99	-4.08	-0.54	0	-7.31	-6.35	28.21	-41.79	16.81	16.73	7.06	-3.8	6.12	-3.21	-1.26	14.05	7.5	16.72	6.77	-2.25	12.93	0.03	1.19	8.18	-13.58	11.32	0.04	-1.8	7.81	-6.52	-3.99	-1.69	-9.87	-0.96	7.65	13.58	21.61	2.52	-2.18	0.35	-8.11	0.34	5.75	3.26	-0.44	-1.85	0.06	-0.49	-4.64	-1.87	3.72	2.22	-4.5	8.21	-10.29	7.84	-5.43	7.74	3.11	27.62	7.42	-3.87	-6.09	38.48	12.17	5.75	7.02	17.19	-16.48	47.03	13.64	9.54	9.34	40.93	28.55	4.39	1.13	-57.84	12.67	11.4	2.95	27.54	17.97	18.49	18.57	4.59	21.52	7.81	-12.11	4.95	13.65	-5.01	7.56	7.64	5.5	-14.65	21.07	-215.56	34.33	8.9	34.13	7.23	13.01	27.93	30.49	36.85	-5.35	4.27	1.15	11	15.48	25.43	15.14	17.72	66.72	8.52	-6.07	14.77	-4.85	13.39	0.26	3.63	17.38	-157.45	-7.4	10.02	10.77	10.44	-4.56	32.58	0.36	11.92	-5.35	-0.64	4.46	14.53	11.05	5.63	10.35	9.1	12.63	35.66	15.9	16.23	8.31	23.18	47.23	65.93	33.92	12.17	20.87	26.75	9.43	19.6	55.07	24.4	7.63	104.02	27	0	3.78	2.8	41.03	0	-0.98	-2.37	-16.55	6.04	19.23	-0.43	17.62	9.3	3.24	19.86	27.03	16.49	9.66	8.02	11.24	25.28	11.21	13.03	9.29	-3.27	65.37	17.15	26.47	8.03	22.62	2.2	0.1	4.45	-8.43	6.14	6.63	7.96	13.83	33.39	10.66	8.75	2.76	21.06	12.99	11.74	18.01	-29.12	-4.1	-0.18	32.76	-1.86	7.45	-4.81	-25.61	7.19	13.15	30.29	12.13	13.48	11.35	21.67	6.73	28.57	21.99	3.22	4.06	24.2	11.25	26.53	10.5	17.01	20.31	11.98	4.17	6.2	9.89	-6.62	12.88	27.16	-139.08	77.65	13.48	17.91	8.67	12.33	-37.01	-6.82	-13.06	3	14.75	1.09	0.94	-0.51	6.08	0	6.8	9.31	7.39	12.78	1.93	7.44	0	1.91	-2.88	0.82	-2.76	-7.96	-2.59	-5.28	-1.07	-1.25	0	2.35	4.74	2.81	8.4	14.5	-4.49	-4.49	0.94	0.63	-1.86	4.9	-47.93	-7.35	-68.74	4.43	-13.69	-11.98	-34.11	7.87	6.18	-31.26	6.43	2.95	-2.56	5.19	-5.66	-1.07	3.07	1.54	1.24	8.15	6.79	5.3	3.24	-0.4	-5.61	3.29	1.39	-4.27	-0.77	-5.36	16.53	1	3.3	-5.45	-15.74	64.58	6.37	3.83	3.85	3.01	1.45	0.48	2.64	-4.63	-1.49	-10.25	3.4	-9	0	-0.39	221.7	0.61	-6.41	-7.45	-1.25	1.88	4.23	1.82	4.2	0.68	7.86	1.98	2.6	0	-11.58	-2.66	-5.69	0.73	16.08	-4.16	6.15	1.04	-4.41	0	-2.45	1.33	0.07	1.54	8.78	2.29	-7.32	2.21	-3.24	2.48	5.45	-1.5	13.6	0.21	-18.55	35.56	0.04	3.3	-9.73	2.65	6.21	4.97	-0.29	6.54	8.63	-1.66	1.95	9.78	13.15	-8.17	0	-3.45	-9.02	4.11	3.55	-1.69	9.3	1.24	2.32	1.49	0.48	7.98	-4.89	0.29	-0.75	0.45	42.03	2.84	0	-13.01	0	0	6.03	11.71	-1.88	3.58	-2.17	4.04	3.48	-1.54	-12.49	-0.75	88.54	47.83	0.56	10.83	-18.76
-2.83	-2.57	-6.94	-0.37	-8.09	13.13	3.97	-1.64	-7.51	9.14	1.95	4.07	-3.85	3.36	3.35	7.78	-17.47	-11.86	-19.69	127.04	0.01	-4.05	4.6	-0.98	1.49	-3.77	0.72	-8.65	12.18	7.74	8.04	18.89	-8.98	4.07	-24.51	-7.55	-18.14	-2.57	-4.55	2.67	-20	30.87	1.3	28.6	-10.71	1.89	49.58	2.44	-6.33	-26.09	8.17	-3.09	-6.49	16.36	1.09	0.08	0.59	-1.27	-1.08	-6.67	-18.36	15.16	-8.19	34.92	-20.24	-13.23	-17	-15.93	-14.19	-21.77	4.86	2.51	32.86	-4.09	2.51	0.13	-2.1	1.91	-38.01	-12.6	1.53	-8.87	1.23	-22.78	-30.54	28.39	22.49	-2.96	-0.59	1.15	9.75	-2.72	-16.56	0.62	4.77	-35.97	-25.61	-11.89	15.55	9.56	16.07	29.57	14.04	14.35	2.96	1.93	9.06	-2.24	2.46	-25.9	-1.13	-14.5	9.3	10.88	5.73	-26.13	2.39	12.15	16.92	15.31	-5.5	-7.38	3.82	0.42	5.54	14.31	22.84	9.65	-13.87	3.14	75.41	-20.53	25.68	-2.15	1.41	-6.98	-21.28	17.47	-10.13	-4.41	-21.38	6.57	35.81	13.71	-2.67	9.98	-7.99	8.33	1.68	-3.18	0.68	-4.95	-13.36	-25.64	16.34	4.73	-1.97	-3.67	-29.91	-217.54	-5.55	10.29	-2.04	0.37	4.67	3.47	0.74	5.86	-5.48	2.83	0.37	8.9	-20	60.5	8.91	-13.26	-73.36	20.22	11.11	-16.73	-9.49	-5.69	-2.11	8.88	2.44	5.71	13.19	1.58	11.41	-3.52	12.91	-5.34	0.74	-2.31	-26.43	2.35	-43.92	-8.79	2.23	-0.48	-5.79	-2.04	-7.03	-13.23	-15.54	3.48	-7.91	-0.96	-3.1	-5.81	-16.33	4.03	-5.25	-0.96	-1.38	-0.93	4.75	-18.81	-14.24	-2.47	79.24	3.45	-4.9	-2.99	12.96	-0.54	6.02	-0.11	6.09	-1.77	-8.16	-11.5	4.97	-18.18	-3.56	9.82	4.76	-3.83	1.39	-2.23	-2.37	-23.24	1.62	5.49	-4.45	-6.6	-3.46	4.72	-8.62	-8.14	4.07	0.97	46.46	-4.21	-40.91	-6.31	3.2	0.57	1.04	-7.89	-3.43	0.28	1.13	-4.04	-28.41	-12.17	-7.19	-1.94	1.44	-2.75	-4.18	-5.08	2.73	-6.84	-6.31	-4.71	4.02	9.44	1.63	-1.43	7.77	-2.8	16.09	-4.69	0.17	-2.05	26.24	0.88	-1.47	7.63	-0.33	16.19	3.6	6.36	8.38	0.71	8.76	2.39	0.24	12.78	10.24	8.44	1.51	10.38	-0.54	3.29	41.25	4.75	-8.13	2.18	-8.01	-0.61	-208.57	8.37	-3.07	7.89	-1.09	-4.87	14.93	-8.51	9.41	1.51	-10.08	6.86	5.6	4.73	-5.56	-0.67	0	-8.59	-5.25	27.87	-42.2	21.65	16.25	4.43	-4.27	7.38	-6.25	-0.45	14.54	6.92	16.74	5.73	-3.62	11.04	-0.63	0.67	6.35	-12.38	12.19	0.93	-0.95	8.28	-7.44	-4.24	0.23	-12.17	-0.48	9.65	13.62	21.23	1.96	-1.39	1.38	-9.45	-1.97	4.71	2.69	-1.71	-1.71	-1.6	-1.84	-5	-2.79	3.35	1.13	-6.73	7.42	-11.18	10.05	-2.01	7.57	4.7	28.2	5.58	-2.71	-6.27	39.27	10.82	5.39	5.64	16.05	-17.35	46.67	14.55	8.39	10.13	39.66	28.74	3.84	2.5	-59.54	11.32	9.86	4.06	29.28	18.79	17	18.54	4.07	21.89	8.36	-12.62	5.36	14.46	-6.23	7.81	8.46	6.36	-13.92	22.11	-217.04	33.62	9.1	33.34	5.76	14.67	28.09	29.5	37.72	-4.91	6.59	1.04	10.68	12.94	25.99	15.52	16.97	66.23	7.54	-5.87	15.49	-5.73	14.11	0.72	1.2	18.17	-158.85	-7.01	8.26	10.94	8.64	-6.01	33.23	0.78	8.36	-3.5	-2.66	4.92	14.27	10.83	5.78	10.43	8.92	12.14	36.44	17.06	15.8	10.83	22.71	47.71	64.41	32.67	12.11	20.72	29.75	9.59	21.12	54.13	25.14	7.58	103.55	28	0	4.37	2.25	45.59	-1.43	-0.49	-2.38	-15.93	5.79	18.69	-0.58	18.51	8.16	6.68	19.24	27.92	15.06	10.89	9.98	12.52	26.91	11.77	13.46	9.34	-0.38	66.78	16.82	28.1	6.84	21.42	0.79	-0.43	4.95	-6.84	6.33	4.26	9.5	13.67	34.47	11.5	8.48	2.96	23.91	12.6	11.82	16.62	-27.31	-4.68	-0.17	30.87	-1.7	8.12	-4.93	-25.11	7.92	12.41	29.26	11.93	15.33	12.2	21.14	6.57	29.3	19.73	3.39	4.98	24.71	10.25	27.9	12.12	17.44	19.37	11.78	6.66	6.26	9.22	-5.83	12.3	26.64	-155.01	75.53	15.97	16.53	12.38	13.45	-37.52	-4.07	-13.52	2.91	13.76	-1.14	0.08	-0.53	6.18	0	8.68	8.54	6.63	11.1	0.36	4.97	0	1.44	-0.95	2.27	-4.59	-9.38	-3.9	-6.48	-1.8	0.12	0	0.28	4.7	3.13	9.06	14.05	-1.62	-3.75	0.36	1.49	-2.2	4.35	-48.74	-5.6	-69.81	3.18	-13.77	-11.74	-30.63	9.13	5.76	-35.46	4.86	3.7	-2.59	6.06	-5.01	-0.66	3.03	0.68	0.03	10.49	6.28	5.1	1.98	-0.72	-5.03	3.25	1.03	-4.17	1.12	-1.23	14.96	-0.29	3.29	-2.52	-16.88	64.39	7.36	4.08	3.8	1.87	0.4	-1	1.43	-3.89	-1.5	-10.26	0.91	-8.64	-13.85	-1.09	222.47	-0.13	-7.05	-7.32	-1.26	3.18	3.33	4.69	4.97	1.2	5.55	1.97	3.07	0	-12.13	-4.02	-5.7	1.5	16.25	-4.21	6.9	0.12	-3.82	-10.78	0.9	-0.15	1.24	2.11	6.31	2.81	-7.87	1.86	-0.83	2.19	6.2	-2.56	10.19	-0.51	-17.99	32.51	0.32	3.09	-8.89	2.78	5.37	5.76	1.97	6.23	9.29	-2.62	0.94	6.7	13.61	-7.6	0	-3.41	-8.49	3.61	5.33	-3.28	9.26	1.05	3.03	0	-0.05	8.15	-5.39	-0.16	-0.38	-2.41	35.02	4.13	0	-13.37	0	1.79	4.67	8.92	-1.21	4.32	-2.5	4.93	3.76	-2.04	-12.51	1.01	93.28	48.25	1.31	9.64	-19.4
-2.84	-1.88	-8.74	0.91	-8.34	15.45	3.93	0.16	-8.57	9.11	1.38	3.15	-5.04	4.52	1.48	8.18	-15.59	-11.05	-20.39	134.3	0.2	-4.28	4.31	-3.39	1.99	-5	1.55	-7.42	13.16	7.48	5.77	19.32	-6.99	2.59	-25.21	-7.22	-17.48	-4.98	-5.27	2.23	-20.05	33.69	3.18	28.73	-11.07	4.11	44.29	2.83	-6.67	-25.98	7.01	-2.99	-8.83	16.71	1.54	1.9	1.4	-2.54	-1.11	-6.76	-17.55	16.87	-9.87	34.32	-20.84	-15.17	-17.12	-16.06	-14.55	-19.44	3.66	0.88	35.95	-2.32	3.46	-0.4	-0.68	2.44	-39.79	-13.95	2.34	-9.61	3.15	-22.09	-29.6	28.57	21.43	-2.12	-1.82	-1	11.36	-3.29	-17.14	0.34	5.37	-36.79	-26.51	-13.14	17.11	10.82	16.64	30.67	13.11	14.88	6.76	1.46	8.58	-2.37	4.1	-25.9	-1.69	-15.94	8.21	12.03	6.47	-25.9	1.48	10.97	16.25	15.91	-4.83	-10.09	3.79	-1.23	4.2	13.98	22.67	5.69	-15.13	3.18	75.12	-20.79	26.47	-2.31	0.37	-6.78	-22.46	17.48	-8.73	-3.97	-20.4	6.98	34.95	12.92	-3.09	8.86	-5.49	7.28	1.14	-3.2	0.6	-5.43	-15.95	-24.25	15.82	4.6	-3.12	-4.05	-29.36	-218.44	-6.64	11.62	-4.12	-0.6	2.32	3.02	0.77	6.11	-7.02	3.63	0.34	7.68	-17.73	58.93	7.89	-12.43	-86.44	21.26	10.22	-16.6	-9.44	-4.99	-1.96	9.31	2.01	6.29	14.37	1.27	13.03	-2.8	12.72	-7.51	-0.55	-3.52	-26.07	1.77	-45.32	-5.41	3.59	-1.59	-6.17	-4.1	-7.86	-13.56	-12.45	3.64	-7.89	-2.26	-4.11	-7.41	-18.57	4.12	-5.42	-0.48	-1.55	-3.13	3.28	-19.09	-12.88	-0.15	79.39	2.41	-6.67	-2.06	11.65	-2.08	6.68	2.71	5.59	-0.7	-6.9	-11.02	2.39	-19.68	-1.8	8.09	6.4	-2.55	1.98	-0.25	-4.02	-23.41	2.66	5.14	-3.96	-7.77	-2.72	4.77	-6.84	-8.26	5.91	1.63	43.78	-3.83	-39.65	-4.23	3.05	1.75	-0.49	-8.46	-3.93	0.88	1.85	-3.68	-29.74	-12.61	-5.86	-0.37	1.1	-1.5	-3.27	-1.68	1.98	-6.19	-6.64	-4.4	5.07	9.59	1.42	-2.74	4.23	-2.3	17.36	-3.92	-0.4	-3.31	26.63	0.09	-1.83	8.4	-0.68	16.04	3.4	6.38	7.74	0.76	6.71	1.31	-0.84	11.31	9.73	8.66	2.01	8.14	-0.14	3.49	38	2.66	-7.25	2.96	-8.38	0.42	-208.31	7.65	-2.44	4.81	0.45	-5.92	18.26	-10.49	11.32	3.62	-10.37	6.29	3.49	4.17	-6.23	0.76	0	-9.57	-4.35	27.09	-43.34	24.46	14.96	5.24	-4.72	8.11	-7.26	1.01	14.23	6.59	17.17	2.84	-3.22	10.39	0.03	0.15	2.77	-10.74	11.79	0.5	1.44	7.98	-7.57	-4.54	1.78	-12.81	-0.87	10.54	13.67	20.85	1.4	0.51	0.04	-9.63	-2.53	4.89	1.79	-0.89	-1.44	-2.7	-1.67	-3.22	-3.32	4.82	0.7	-6.55	6.64	-11.33	10.58	-1.15	5.46	6.28	28.33	5.91	-2.29	-5.98	39.16	11.06	5.03	5.1	16.72	-18.21	44.18	16.38	8.1	10.7	39.06	28.37	3.48	2.79	-61.24	10.54	8.79	4.76	31.47	20.71	14.97	19.88	4.53	20.63	8.91	-14.87	5.76	14.27	-6.64	7.12	10.2	7.22	-11.35	23.14	-219.59	31.22	9.3	33.27	5.56	14.63	26.41	28.47	38.59	-4.48	6.77	0.93	11.07	12.62	24.97	14.32	17.2	65.95	6.46	-5.67	16.29	-6.6	17.02	1.17	-0.99	17.99	-158.58	-7.1	6.32	11.09	6.94	-6.09	33.88	1.34	4.81	-1.12	-2.97	5.37	12.34	11.67	5.92	10.19	8.82	11.72	37.61	18.1	15.73	12.38	23.46	47.67	64.82	31.42	12.47	20.64	31.82	9.77	22.21	53.2	25.88	6.46	101.25	28.43	0	4.96	0.79	50.02	0	0.18	-1.6	-16.15	5.59	17.11	-0.8	18.52	8.27	8.23	17.3	28.18	13.62	10.64	9.74	12.66	28.54	13.21	13.38	9.88	2.39	65.62	17.72	27.91	6.56	21.44	1.06	-3.11	4.72	-7.02	6.52	3.77	10.83	13.5	36.48	12.22	8.04	2.31	23.57	11.7	11.91	14.91	-25.66	-3.55	-1.39	30.86	-2.81	8.67	-5.52	-24.54	7.74	10.73	29.02	13.55	16.14	9.86	20.33	7	31.78	17.41	3.55	5.9	25.22	8.26	28.71	12.7	18.49	21.5	11.58	9.81	6.31	7.49	-5.03	11.71	26.11	-175.92	75.04	14.53	16.8	13.33	14.57	-36.68	-1.55	-13.98	3.8	13.21	-2.11	-0.77	-0.19	5.49	0.81	9.28	7.41	5.1	9.92	1.19	2.47	0	0.98	1.15	3.71	-7.14	-10.8	-3.69	-7.24	-2.53	1.72	0	0	0.83	2.97	8.4	13.59	-0.32	-3.99	-0.22	2.41	-3.2	4.95	-49.57	-3.17	-70.66	0.78	-15.08	-13.29	-31.2	9.96	4.05	-37.91	4.66	5.02	-1.26	6.44	-2.92	-0.28	2.99	-0.42	-0.42	10.95	4.71	5.66	1.02	-1.03	-3.65	2.53	0.97	-4.03	2.61	1.98	13.7	-3.04	3.32	0.05	-17.31	66.29	8.14	5.28	4.47	0.19	0.56	-2.2	1.16	-2.78	-1.8	-12.38	-0.26	-6.99	0	-0.42	223.01	0.56	-5.87	-6.65	-0.62	4.25	2.93	6.3	6.85	2.59	5.45	2.68	3.55	0	-10.95	-3.27	-4.99	1.21	16.41	-3.85	7.51	-1.11	-4.4	0	2.48	0.68	2.76	2.71	2.68	2.21	-7.28	1.66	0.87	1.45	7.62	-3.19	8.98	0.13	-17.17	32.18	0.3	2.87	-8.23	1.35	4.53	8.56	2.85	6.4	11.25	-2.72	0.37	4.91	13.09	-5.98	0	-3.27	-7.04	3.12	5.72	-5.47	9.59	-0.01	3.74	0	0	9.09	-5.89	-0.99	0.14	-4.45	31.4	4.74	-1.82	-14.3	0	5.15	3.45	7.61	-1.96	4.82	-2.22	6.13	4.04	-2.2	-13.38	1.37	96.09	48.68	3.2	8.58	-14.19
-1.53	-1.37	-10.63	1.74	-7.62	17.36	3.66	1.18	-9.38	9.42	0.71	2.25	-4.92	5.05	0.24	9.13	-15.22	-10.23	-20.38	142.11	-0.75	-4.51	4.6	-4.66	1.85	-5.49	2.45	-6.5	14.44	6.59	3.16	22.9	-6.81	2.78	-26.14	-7.26	-17.18	-7.29	-5.18	1.69	-19.18	36.03	4.03	29.16	-10.66	3.54	38.15	4.89	-8.2	-25.02	6.83	-2.82	-10.08	16.69	0.17	3.52	1.51	-4.11	-0.71	-8.4	-14.94	17.77	-11.28	33.04	-19.98	-16.29	-17.24	-16.92	-14.9	-18.78	1.51	0.64	41.4	-0.34	3.93	-0.21	-0.77	3.33	-40.49	-13.24	3.35	-9.98	3.76	-22.73	-30.35	28.48	21	-2.29	-2.64	-3.81	10.97	-4.58	-17.91	-0.95	4.78	-38.29	-25.66	-14.62	17.7	12.14	17.29	31.62	13.13	15.09	8.4	0.98	9.64	-1.25	5.22	-26.8	-2.04	-14.75	6.59	11.3	6.66	-25.05	1.5	9.83	17.73	16.13	-4.37	-11.17	4.41	-2.22	2.94	14.79	22.03	3.61	-16.27	3.22	75.54	-20.33	26.7	-1.82	-1.33	-8.36	-23.51	15.11	-6.39	-3.55	-18.35	9.71	35.16	11.86	-2.74	8.09	-3.66	5.16	0.19	-1.9	1.4	-5.69	-17.86	-22.72	15.52	4.53	-4.5	-3.08	-28.29	-218.26	-6.51	12.24	-6.35	-0.1	1.22	1.25	0.8	6.36	-8.47	4.02	0.97	6.9	-15.53	58.11	6.4	-11.35	-90.62	22.7	9.39	-15.89	-9.9	-5.22	-2.44	9.4	1.61	7.19	15.92	2.19	14.47	-2.78	11.66	-7.21	-1.76	-4.44	-27.22	1.7	-47.03	-4.82	4.43	-0.84	-5.63	-6.14	-7.32	-14.37	-11.13	1.93	-8.59	-2.91	-4.32	-7.6	-19.48	3.39	-4.57	0.29	-1.07	-4.83	1.52	-17.57	-14.46	2.13	80.29	2.85	-8.47	-0.34	10.85	-2.05	7.31	4.72	4.58	1.21	-6.92	-11.36	0.97	-20.37	-1.37	6.25	6.25	-1.92	1.36	0.41	-4.87	-23.96	4.23	4.58	-0.7	-8.69	-1.75	4.96	-4.72	-8.59	6.61	2.51	40.78	-3.63	-37.53	-3.22	3.02	2.22	-1.2	-9.52	-3.82	0.37	1.21	-4.21	-29.92	-11.99	-5.07	1.59	1.04	-0.89	-3.01	-0.87	1.64	-5.54	-6.75	-3.13	4.73	9.12	3.15	-3.58	0.7	-1.28	17.23	-4.05	-0.25	-3.67	27.37	-1.06	-1.39	10.28	-0.24	13.6	3.89	6.79	7.98	0.8	4.68	0.45	-2.8	10.1	8.77	8.28	2.36	7.23	0.09	2.75	36.41	0.34	-6.45	3.74	-8.74	0.39	-207.71	6.93	0.42	3.32	1.98	-5.41	18.43	-10.79	11.94	4.31	-9.48	4.37	3.25	3.82	-6.91	1.81	-6.12	-9.24	-3.86	25.93	-43.99	27.28	13.99	6.56	-4.4	7.2	-7.04	1.51	13.92	6.61	17.52	2.1	-2.81	10.57	0.7	1.09	2.17	-11.13	10.44	0.07	2.33	7.67	-7.7	-4.83	1.48	-12.5	-2.45	11.44	12.49	20.75	0.5	1.53	-2.49	-7.86	-3.09	5.07	1.31	0.75	-2.24	-3.38	-0.25	-2.44	-2.98	6.95	1.87	-6.36	5.24	-11.48	9.55	-0.3	2.36	8.26	28.46	7.22	-1.86	-5.18	38.47	11.31	5.07	4.56	17.52	-18.98	43.36	16.8	7.81	11.27	38.46	27.71	3.35	3.09	-63.91	10.54	8.97	5.47	33.57	19.82	13.55	21.36	7.7	18.61	10.54	-16.88	7.02	14.46	-7.04	6.85	11.95	10.72	-10.1	24.06	-220.04	30.39	9.05	33.19	5.36	12	24.92	27.7	39.92	-4.04	6.95	0.27	10.64	12.3	24.3	13.12	17.44	65.99	5.37	-3.97	16.86	-5.16	18.37	2.98	-1.34	17.8	-158.31	-7.19	5.71	11.23	6.93	-5.97	33.94	1.68	-1.06	0.2	-3.28	4.96	11.61	12.73	7.13	9.78	8.71	11.3	39.02	18.41	15.65	12.86	25.21	47.87	66.42	30.31	13.4	20.56	32.14	10.04	21.75	53.12	27.63	5.21	99.83	28.86	0	5.53	0.21	52.03	0	0.43	-1.44	-16.69	5.38	16.66	-1.19	18.29	8.38	7.42	15.8	27.52	9.74	10.4	8.95	12.8	29.6	13.85	12.5	10.29	2.85	64.65	18.08	27.71	6.28	22.08	1.95	-4.54	3.6	-7.72	5.31	3.27	11.14	10.75	37.26	12.94	7.59	1.6	20.82	11.03	10.8	15.27	-24.02	-2.4	-3.8	31.43	-3.91	8.26	-5.45	-25.78	7.55	10.04	28.77	14.76	16.08	6.17	19.81	7.22	31.93	15.43	2.96	6.52	26.64	8.66	29.52	13.27	17.56	24.83	9.69	10.98	9.25	6.64	-3.62	10.8	24.99	-192.91	75.03	11.41	18.3	14.27	14.67	-35.84	-1.1	-16.29	5.36	12.65	-2.28	-0.82	-0.44	5.16	0.96	9.89	6.27	4.71	8.91	3.37	1.69	-9.1	1.22	0.77	4.63	-7.59	-12.45	-3.48	-8	-3.8	2.47	0	-1.02	-0.78	2.81	7.75	13.04	-1.13	-5.04	-0.15	2.99	-5.15	6.04	-49.3	-3.08	-70.37	-0.91	-15.11	-15.14	-35.19	10.17	3.04	-36.72	6.22	5.81	0.34	6.83	-1.99	0.09	1.98	-1.52	-0.87	11.4	3.73	6.07	0.05	-1.24	-2.72	1.81	2.04	-4.9	4.1	1.76	13.41	-4.45	3.19	0.2	-17.27	69.36	8.92	6.16	4.74	0.23	0.52	-1.49	0.89	-1.91	-2.79	-16.07	-1.43	-5.73	0	-0.34	222.81	1.24	-4.06	-6.84	0.56	4.35	3.49	5.7	7.67	3.68	6.78	3.39	4.04	-59.24	-9.81	-2.17	-4.66	0.92	16.32	-3.57	6.81	-1.74	-4.14	0	4.05	1.39	3.79	3.31	1.52	0.06	-7.17	0.67	1.25	0.62	9.52	-3.35	9.05	0.58	-17.25	32.96	0.29	1.96	-7.93	0.1	3.26	10.11	1.96	5.79	12.11	-1.29	0	3.11	12.58	-4.59	0	-3.12	-5.58	3.02	6.11	-6.17	8.88	-0.14	5.44	0	0	9.15	-4.58	-1.82	0.58	-3.51	30.47	4.7	0	-15.99	0	5.92	4.26	8.85	-4.49	4.11	-0.76	7.37	3.86	-1.55	-14	0.89	94.74	48.06	4.04	8.14	-4.49
0.01	-0.85	-10.62	1.62	-6.73	17.02	4.68	0.76	-9.42	9.9	0.24	1.67	-3.61	4.37	0.93	9.56	-15.67	-9.93	-19.92	149.37	-1.1	-4.52	5.11	-3.2	1.7	-5.8	2.73	-5.8	15.73	5.79	1.45	26.04	-8.56	3.36	-25.97	-7.12	-16.95	-7.77	-4.23	2.11	-18.04	37.27	3.07	29.98	-9.98	1.15	31.84	6.6	-9.75	-23.92	8.38	-3.01	-9.12	15.71	-1.16	3.74	1.62	-2.96	-0.85	-10.41	-12.97	17.85	-10.92	32.38	-18.36	-15.57	-17.03	-17.55	-14.93	-19.75	0.71	1.17	47.84	0.93	3.49	0.51	-2.83	3.69	-39.74	-11.64	4.49	-10.2	2.71	-23.47	-32.64	27.56	21.96	-2.4	-3.46	-5.14	8.62	-4.77	-18.45	-2.06	4.19	-39.74	-24.54	-15.39	16.17	13.14	18.44	30.92	13.95	14.51	7.47	0.06	10.11	0.01	4.8	-27.6	-2.47	-11.72	5.37	10.2	5.96	-24.68	2.2	9.21	21.33	16.1	-4.31	-9.3	5.3	-1.9	3.14	15.83	21.71	3.21	-16.81	3.36	75.63	-19.56	24.81	-1.16	-2.97	-11.01	-23.4	12.32	-4.19	-3.64	-16.98	11.19	33.97	11.25	-0.93	8.09	-3.73	3.28	-0.14	0.03	2.02	-5.3	-18.53	-21.89	15.91	4.88	-6.12	-0.62	-28.24	-218.08	-5.98	11.52	-6.41	1.36	0.12	-0.6	1.08	6.78	-9.21	2.48	0.66	7.28	-15.51	56.99	5.24	-11.49	-91.38	23.05	9.06	-15.06	-10.12	-5.8	-2.93	8.84	1.09	5.97	16.66	2.94	14.94	-3.5	10.43	-5.79	-2.94	-4.67	-28.36	2.21	-47.87	-7.44	4.11	0.85	-5.18	-6.8	-5.2	-14.46	-12.21	-0.02	-8.9	-1.83	-3.62	-6.03	-18.32	2.48	-3.27	0.42	-0.68	-5.08	1.31	-14.79	-17.23	2.99	80.59	4.85	-8.55	1.04	10.14	-1.68	7.57	4.5	3.9	2.39	-6.81	-12.08	0.82	-20.22	-0.93	5.15	4.6	-1.69	0.62	-0.03	-4.74	-24.32	5.76	3.9	2.42	-7.91	-1.04	5.15	-4.01	-8.19	5.4	2.53	39.94	-3.43	-35.84	-2.52	2.79	1.55	-1.09	-10.27	-2.64	-0.41	-1.19	-4.55	-29.6	-10.55	-4.95	2.32	1.78	-0.14	-3.15	-2.86	2.22	-5.16	-7.05	-1.51	3.31	8.57	5.95	-3.61	-1.03	-1.12	15.85	-4.07	0.22	-2.82	28.27	-0.87	-1.04	11.21	0.1	10.14	4.7	7.23	8.3	1.97	4.18	0.25	-5.06	9.63	8.32	7.89	1.27	7.72	-0.42	2.01	38.2	-0.13	-7.14	5.57	-8.28	-0.59	-208.13	5.15	2.81	3.07	3.19	-3.25	14.62	-11.09	12.17	3.19	-6.99	2.24	3.02	3.47	-7.09	2.87	0	-8.9	-3.37	25.68	-44.63	31	12.39	7.88	-3.55	5.98	-6.82	-0.03	12.55	6.63	17.34	3.82	-2.41	11.02	3.69	2.1	4.98	-12.23	9.5	-0.53	3.23	8.21	-7.13	-4.56	0.71	-12.2	-2.56	12.59	11.76	20.59	0.83	1.4	-3.49	-6.59	-3.24	6.92	0.93	2.39	-3.65	-4.07	0.05	-1.65	-3.59	7.8	3.48	-4.13	5.1	-11.6	9.06	-0.16	1.06	8.04	27.38	8.53	-1.34	-5.12	37.78	13.81	5.07	5.19	18.32	-18.47	44.64	15.56	7.56	11.4	37.78	27.39	2.97	3	-63.69	10.54	9.15	6.56	34.25	13.74	13.29	22.24	10.87	18.33	11.3	-17.46	7.38	15.58	-7.72	6.58	15.75	12.43	-8.84	23.32	-220.49	29.57	9.02	32.56	7.22	9.95	24.72	26.93	40.87	-4.73	4.65	-0.07	10.33	14.81	23.63	9.32	17.05	66.04	4.35	-1.85	17.12	-1.75	17.45	4.58	-0.89	16.89	-160.08	-8.3	5.74	12.11	6.92	-5.84	32.98	2.38	-4.88	-0.03	-2.69	4.53	10.87	13.8	8.32	9.2	8.82	10.58	39.35	18.71	15.26	12.21	27.24	48.07	67.36	29.91	13.57	20.94	31.4	9.84	21.29	53.52	29.06	4.78	98.41	30.08	0.45	4.26	-0.36	52.3	0	0.68	-1.41	-17.24	4.84	16.21	-1.13	18.06	9.52	6.61	14.34	27.18	7.51	8.94	8.16	11.62	29.16	13.22	11.86	10.24	3.3	63.68	17.27	24.95	6.7	22.43	2.07	-5.98	2.91	-8.41	4.79	3.57	10.47	8.57	38.03	13.81	7.47	2.5	19.33	11.21	9.32	15.63	-21.19	-1.24	-5.95	32.01	-5.4	7.61	-4.97	-27.79	7.57	9.35	28.82	13.55	16.01	5.78	19.29	7.66	27.69	14.75	2.17	5.64	26.83	10.91	29.71	12.57	15.84	25.34	7.63	10.76	12.18	6.8	-4.25	11.62	24.95	-196.78	75.03	10.68	19.07	13.9	12.57	-33.82	-0.66	-17.23	6.11	11.93	-1.59	-0.15	-2.35	4.82	0.68	10.02	4.07	5.25	8.1	5	1.47	0	1.98	0.39	3.46	-6.36	-12.87	-1.17	-10.12	-4.29	2.48	0	0	-2.39	2.15	6.52	12.99	-3.25	-5.93	0.76	3.58	-7.84	6.48	-48.37	-2.98	-69.76	-0.98	-15.15	-15.03	-36.81	9.31	2.81	-35.18	7.21	6.59	1.97	7.5	-2.47	0.71	1.3	-4.07	-0.81	10.4	2.74	5.84	-0.63	-1.41	-3.05	-1.06	3.07	-5.05	6.81	1.54	14.27	-4.75	2.63	-0.43	-17.23	69.92	10.44	7.03	5.01	0.88	0.48	-0.77	0.35	-1.83	-3.66	-19.21	-1.42	-5.85	0	-1.27	222.43	3.61	-3.46	-7.04	1.34	4.46	4.4	5.33	8.48	4.77	8.11	6.15	2.52	0	-8.67	-1.07	-4.32	-0.13	15.79	-3.65	4.41	-2.36	-3.88	0	5.3	2.1	4.08	3.42	0.35	-2.33	-7.05	-0.43	1.63	0.6	10.71	-2.43	9.12	1.03	-17.33	33.74	0.49	0.91	-8.08	0.18	3.34	11.66	1.68	5.18	10.48	0.2	0	1.24	9.97	-4.45	0	-3.79	-3.26	3.74	5.76	-5.49	7.14	-0.28	5.49	0	0	9.22	-2.26	-3.17	0.79	-2.03	30.8	4.49	0	-16.61	-19.88	6.69	5.47	10.22	-6.27	3.39	1.07	7.67	3.52	-0.93	-14.47	0.4	94.08	46.23	4.88	7.7	-0.6
0.77	-0.71	-8.12	1.62	-6.37	15.29	6.56	-1.03	-8.87	10.16	0.21	1.17	-2.78	3.34	2.48	8.69	-16.48	-10.31	-19.02	152.83	0.07	-4.31	5.88	-0.87	1.09	-5.84	2.45	-5.17	16.57	4.85	1.36	25.96	-10.68	4.14	-24.59	-7.27	-17.06	-7.52	-3.5	3.73	-17.61	39.37	1.73	30.54	-9.4	-0.27	26.47	6.25	-10.7	-23.83	10.56	-3.06	-6.35	14.01	-2.49	3.96	1.87	0.44	-2.35	-11.51	-12.5	17.75	-9.19	32.71	-17.96	-13.41	-16.69	-18.12	-14.84	-20.75	0.95	1.24	53.2	1.77	3.06	1.14	-5.55	2.48	-38.32	-11.7	6.07	-10.36	1.56	-23.03	-34.62	26.5	23.16	-1.1	-3.53	-4.33	6.55	-3.56	-18.25	-1.27	2.1	-39.77	-24.77	-15.14	14.79	13.89	20.11	30.4	14.88	14.04	4.77	0.19	9.52	-0.55	4.11	-27.93	-2.87	-10.36	5.13	9.24	5.77	-26.27	2.83	10.04	23.41	15.57	-4.93	-6.28	5.49	-1.49	3.59	16.08	21.37	2.04	-16.16	3.31	74.69	-18.46	22.32	-0.84	-4.26	-12.98	-22.05	10.8	-2.81	-4.21	-17.43	9.73	31.89	10.83	2.06	8.08	-5.14	2.45	0.16	1.54	2.63	-4.13	-18.81	-21.69	14.81	5.62	-7.19	1.16	-28.2	-217.28	-5.42	11.19	-4.61	2.39	-0.74	-1.18	1.7	7.6	-9.33	0.12	-1.92	7.97	-17.14	56.08	3.92	-12.41	-92.24	22.37	9.28	-14.01	-9.73	-6.15	-3.15	8.28	1.36	3.3	16.32	3.11	14.01	-3.85	9.81	-4.74	-3.78	-3.93	-28.74	2.8	-47.43	-10.27	3.31	1.36	-5.37	-5.67	-3.06	-14.55	-13.83	-0.03	-9.1	-0.65	-2.51	-3.31	-15.77	2.31	-2.14	-0.01	-1.74	-4.18	3.62	-12.39	-19.17	2.84	80.4	6.42	-6.72	1.39	9.43	-2.28	7.88	2.83	3.77	2.57	-5.54	-13.57	1.31	-19.44	-0.08	5.47	2.92	-2.05	1.71	-1	-3.98	-23.81	5.83	3.82	3.21	-6.07	-0.62	5.64	-4.48	-7.78	3.27	0.84	40.96	-3.79	-35.98	-2.64	2.11	0.36	-1.01	-9.9	-1.45	-1.14	-3.15	-3.82	-29.87	-9.24	-5.35	1.74	1.51	1.12	-3.29	-6.05	2.91	-5.81	-7.59	-1.09	1.91	7.77	9.01	-2.38	-1.53	-1.97	14.87	-4.09	0.36	-1.29	29.03	0.5	-1.23	11.33	0.32	8.64	4.65	6.69	8.02	3.2	4.9	0.05	-5.26	9.3	7.93	8.83	-0.33	8.21	-0.05	0.68	40.28	-0.61	-7.83	7.17	-6.65	-0.7	-209.27	3.95	2.77	2.82	2.28	-0.96	12.04	-10.52	12.39	2.08	-5.63	1.31	3.14	2.54	-6.85	3.89	0	-7.6	-3.07	25.43	-45.91	31.65	11.33	10.37	-2.71	5.24	-6.77	-1.57	10.09	7.05	17.17	5.27	-2.72	11.47	6.14	3.12	6.5	-12.45	8.56	0.26	3.94	8.39	-7.25	-3.31	-0.06	-12.01	-1.07	12.65	11.6	20.26	2.36	1.27	-3.35	-5.33	-2.92	8.49	0.75	5.75	-4.07	-5.62	0.36	-1.17	-3.94	8.66	3.7	-1.87	5.08	-11.04	8.58	-1.31	1.97	6.54	25.92	10.66	-1.52	-5.07	35.58	16.88	3.97	7.22	19.12	-17.33	45.33	13.67	7.76	11.4	38.3	27.06	2.59	3.2	-61.6	11.6	10.89	5.88	33.29	9.9	13.04	22.48	10.58	18.04	10.68	-16.31	6.94	15.67	-7.52	6.71	17.65	11.23	-7.11	22.72	-219.6	30.41	9.95	31.65	8.69	7.89	24.92	24.81	41.16	-6.31	1.26	-0.55	10.02	17.6	22.68	5.35	16.67	65.61	4.07	-1.62	16.7	0.92	16.7	5.34	-0.43	17.36	-165.08	-9.74	6.42	12.5	8.67	-5.32	32.07	2.76	-6.36	-0.27	-2.39	5.06	10.68	15.66	9.87	9.09	10.83	10.13	39.69	18.76	14.7	11.56	28.09	48.27	67.21	30.25	13.74	22.44	30.65	9.64	19.79	54.06	29.67	4.87	97.64	30.83	1.47	2.21	-0.45	51.43	0	1.21	-1.37	-19.06	5.34	14.74	-0.74	16.38	9.5	3.49	13.86	27.16	8.14	8.19	6.25	10.15	29.03	12.72	11.23	9.94	3.28	63.06	16.86	22.14	7.53	22.78	2.19	-5.25	2.23	-9.46	4.62	3.69	9.96	8.77	38.46	13.06	8.34	3.55	17.84	11.79	8.46	19.25	-20.87	-0.1	-6.07	32.23	-5.12	7.19	-4.69	-27.99	7.86	9.7	29.09	12.35	15.95	7.89	18.96	8.32	24.68	14.08	2.43	4.36	25.21	11.79	28.68	10.02	14.97	25.85	8.35	10.55	12.44	6.81	-5.08	12.25	25.05	-200.64	71.21	9.94	19.83	13.3	10.18	-33.4	-0.11	-16.75	4.64	12.04	-0.81	-0.06	-3.84	4.81	0.4	8.72	2.89	5.79	8.09	5.62	1.24	0	1.97	-1.92	1.9	-5.13	-13.58	1.42	-13.08	-3.71	2.49	-30.43	0.03	-2.76	1.84	6.4	12.92	-4.19	-5.9	1.69	4.69	-8.77	6.92	-47.45	-4.94	-69.16	-0.75	-12.85	-12.98	-38.42	8.54	2.75	-33.65	8.21	8.31	3.32	7.95	-2.14	1.36	0.94	-6.15	-0.82	9.27	1.5	5.24	-0.7	-1.2	-3.54	-3.27	2.76	-5.21	8.29	0.5	15.13	-4.83	2.34	-1.07	-16.63	68.73	11.12	7.88	5.02	1.53	0.33	1.99	-0.09	-1.75	-3.77	-19.44	-0.15	-6.2	0	-2.19	222.57	4.8	-2.86	-7.96	2.12	2.98	4.81	4.96	9.02	7.24	10.78	8.57	-0.39	0	-6.18	0.66	-3.97	-1.1	14.48	-3.57	2.69	-2.7	-2.24	0	4.48	1.94	4.36	2.87	-0.14	-3.31	-6.47	0	2.35	0.83	10.66	-1.32	9.39	1.48	-17.86	34.97	0.71	0.8	-8.23	0.14	3.83	11.83	1.4	3.49	9.18	0.54	-0.76	1.63	6.71	-4.3	0	-5.13	-3.09	5.11	5.33	-4.82	6.44	1.21	4.25	-0.14	0	9.01	-2	-2.69	0.88	-0.55	31.12	4.28	0	-17.23	0	6.07	5.78	11.58	-5.81	0.57	1.79	7.96	2.98	-0.31	-14.96	-0.24	93.41	43.62	5.76	5.87	3.29
0.95	-1.7	-5.01	2.63	-6.74	14.43	7.41	-3.41	-8.39	9.98	0.58	0.84	-1.94	3.21	3.76	7.27	-17.57	-10.96	-18.12	152.65	1.75	-3.48	7.06	0.06	0.83	-4.53	2.2	-4.82	16.3	3.53	2.26	23.36	-11.35	5.08	-23.17	-7.83	-17.72	-7.71	-3.75	5.74	-18.78	41.47	1.25	31.1	-8.7	0.48	22.78	4.04	-11.4	-23.73	11.74	-2.83	-3.45	12.58	-4.36	3.4	1.73	2.72	-3.75	-11.48	-12.84	17.65	-7.09	32.72	-18.79	-11.31	-16.04	-18.86	-13.82	-21.13	1.15	1.19	56.1	2.54	0.93	1.52	-6.84	0.41	-37.81	-13.34	8.09	-10.59	1.68	-21.53	-34.27	25.91	23.73	1.09	-2.09	-2.28	6.61	-2.17	-17.35	0.96	0.12	-38.69	-25.48	-14.73	15.81	14.11	21.29	31.9	15.2	13.91	1.26	0.57	9.28	-2.42	3.91	-27.36	-2.85	-9.01	5.52	8.74	6.68	-29.03	2.66	11.46	22.2	15.23	-6.26	-4.91	5.69	-0.99	4.04	15.95	21.06	-0.17	-14.78	2.66	73.06	-17.03	21.81	-0.94	-4.42	-12.83	-20.27	10.7	-2.44	-4.51	-17.9	7.53	30.88	10.01	3.35	7.4	-6.78	2.19	0.88	2.54	3.54	-3.15	-19.19	-22.06	10.29	6.56	-7.16	0.15	-29.43	-217.3	-5.23	10.87	-2.64	2.05	-1.38	-1.08	1.54	8.59	-9.33	-1.27	-4.87	8.4	-18.56	56.49	2.5	-12.77	-92.97	22.43	9.91	-12.46	-9.36	-5.91	-2.05	5.93	1.8	1.93	15.12	3.22	12.13	-3.54	9.36	-4.02	-3.8	-3.09	-28.54	2.87	-46.61	-11.56	3.26	0.43	-6.16	-3.91	-3.14	-13.43	-14.44	2.08	-9.81	-1.63	-1.63	-1.34	-13.67	2.89	-1.43	0.23	-3.28	-3.54	6.88	-11.81	-19.12	2.52	80.79	6.1	-4.96	0.53	7.29	-2.8	8.12	1.84	3.74	2.48	-4.84	-16.39	2.1	-17.74	1.43	6.85	2.22	-2.5	5.06	-2.42	-2.66	-23.17	3.84	4.45	1.65	-4.6	-0.68	5.22	-4.95	-8.05	1.79	-1.12	41.88	-4.36	-37.5	-3.74	1.63	-0.17	-1.28	-8.58	-0.26	-1.59	-2.94	-2.81	-30.79	-8.2	-6.21	0.21	0.03	1.56	-3.53	-9.1	2.93	-6.48	-7.86	-2.2	1.21	6.09	12.59	-1.26	-0.99	-2.7	14.71	-3.67	0.35	-0.18	29.05	1.13	-1.18	11	0.61	9.1	4.3	5.48	7.73	2.95	5.63	-0.74	-5.47	8.98	7.83	9.36	-0.59	9.39	0.79	1.49	42.36	-0.06	-10.7	7.2	-5.13	-0.51	-209.79	4.25	1.53	3.26	0.16	0.04	9.47	-9.34	13.44	-0.47	-4.27	0.39	3.09	2	-7.59	3.14	0	-7.1	-4.79	26.11	-46.79	31.12	10.27	12.19	0.79	4.5	-7.54	-3.11	7.75	7.52	16.31	6.72	-3.59	13.7	6.86	4.43	8.02	-12.67	6.89	0.83	4.53	8.56	-8.57	-2.21	-1.05	-12.42	0.41	11.45	11.08	20.01	3.18	1.02	-3.22	-3.72	-1.7	8.55	0.58	7.28	-4.48	-5.94	-0.91	-0.16	-4.29	8.62	3.92	-0.9	4.71	-9.95	9.04	-2.79	2.89	6.35	25.69	10.06	-3.35	-5.75	33.79	19.09	3.41	8.25	18.3	-16.55	46.03	13.34	9.4	12.01	39.26	26.15	0.79	3.66	-61.42	13.16	12.06	3.54	32.33	6.06	14.17	22.72	10.3	19.74	9.79	-14.5	6.78	15.77	-4.2	7.18	16.86	10.49	-5.82	22.89	-218.83	31.49	10.74	31.42	7.54	4.9	25.12	23.32	40.66	-7.12	-0.84	-1.35	10.79	18.68	23.05	3.08	15.93	63.75	2.93	-3.53	16.28	1.62	15.94	5.21	0.17	19.57	-169.21	-10.61	7.11	11.64	10.35	-4.45	31.64	3.13	-5.92	-1.48	-2.72	5.72	10.81	15.45	10.67	8.98	14.74	10.73	38.28	18.04	13.94	9.08	28.95	47.2	67.05	31.07	12.99	23.91	28.62	9.23	19.67	54.5	29.56	4.95	99.62	30.26	2.49	1.66	0.4	50.56	-2	1.98	-0.24	-21.06	6.72	11.89	-0.35	14.22	7.66	1.43	13.37	27.13	9.52	8.38	4.5	9.68	29.28	12.22	10.44	9.64	3.4	64.3	16.45	22.35	8.14	22.98	2.39	-0.92	1.56	-10.22	3.94	2.19	9.45	9.42	38.25	10.96	9.11	4.59	15.7	12.36	8.15	23.09	-23.01	-1.05	-6.19	30.88	-4.25	6.77	-4.5	-28.19	7.64	11.96	29.18	7.84	16.76	10	20	8.98	21.67	13.76	2.92	3.75	24.23	12.67	27.63	7.78	14.55	24.58	9.67	11.19	11.61	6.82	-4.69	12.88	24.66	-201.29	63.87	9.81	20.69	13.88	9.52	-33.35	0.55	-16.66	3.18	12.7	-0.02	-0.81	-5.32	5.18	0.81	7.43	3.34	6.5	8.08	6.23	-0.38	0	1.46	-1.91	0.77	-2.36	-13.94	2.17	-15.29	-2.95	2.11	0	0	-1.12	1.43	5.9	12.71	-5.14	-5.87	1.85	5.36	-9.7	8.19	-46.49	-6.31	-68.52	-0.53	-10.47	-11	-38.97	7.77	2.92	-31.46	9.15	8.99	3.25	7.12	-1.17	1.66	-0.22	-7.29	-1.61	8.27	1.01	4.93	-1.46	-0.25	-3.34	-2.55	1.57	-3.52	8.75	1.93	18.04	-4.17	2.19	-1.93	-15.6	67.53	9.68	7.19	5.18	2.41	0.85	2.82	-0.56	-2.45	-3.87	-19.67	-0.52	-5.7	0	-4.18	222.72	4.53	-2.42	-6.67	2.58	0.92	5.22	5.5	8.79	8.54	10.78	9.28	-2.14	0	-4.92	1.38	-3.82	-1.67	13.54	-3.1	0.97	-1.64	-1.48	0	3.97	0.4	3.52	3.22	0.77	-2.72	-5.6	0	3.06	1.06	10.61	-0.21	9.26	1.49	-17.96	34.75	0.52	1.57	-8.72	0.14	4.28	9.35	2.41	3.1	7.88	-0.19	0	3.45	4.32	-5.05	-2.41	-5.47	-4.02	6.04	5.27	-3.48	5.73	2.91	3.6	1.45	0	9.33	-3.25	-1.11	0.98	1.85	33.76	4.07	0	-16.85	0	4.46	5.88	14.01	-5.34	-1.25	2.51	7.38	2.63	-0.04	-15.45	0.52	95.02	42.07	6.04	3	5.21
0.5	-3.68	-3.78	4.02	-7.63	15.31	6.8	-5.95	-8.7	9.14	0.94	1.36	-0.5	3.78	4.2	5.89	-18.49	-11.88	-18.23	152.06	2.89	-1.55	7.89	-0.77	1.02	-2.34	1.72	-4.96	15.33	2.97	3.23	19.75	-12.02	5.46	-21.75	-7.79	-18.34	-7.47	-4.33	6.49	-20.75	43.58	1.26	31.79	-7.95	1.59	19.94	1.68	-12.08	-24.47	11.01	-2.63	-2.48	11.66	-4.61	2.74	1.05	2.34	-3.81	-10.76	-13.86	17.32	-5.47	31.71	-19.24	-10.52	-15.35	-19.19	-11.47	-21.44	1.25	1.09	56.52	3.08	-1.35	1.7	-5.96	-1.07	-38.17	-14.68	10.32	-10.42	2.65	-19.56	-31.42	26.37	23.82	2.48	-0.22	-0.24	7.47	-1.46	-16.74	2.55	-0.69	-38.36	-25.08	-14.9	18.4	13.24	21.43	33.92	15.05	13.58	-0.83	0.31	9.86	-3.46	3.4	-26.19	-2.63	-8.39	5.65	8.99	8.19	-30.58	1.39	11.5	19.76	15.88	-6.92	-5.48	5.31	0.05	3.9	16.18	21.22	-0.9	-13.87	1.94	71.24	-16.49	23.32	-0.98	-3.15	-11.3	-19.26	11.57	-3.01	-4.8	-15.95	6.18	31.25	8.89	1.42	5.44	-7.8	1.54	2.09	3.06	3.7	-2.56	-18.88	-22.75	4.61	7.52	-6.09	-2.63	-30.79	-217.94	-5.59	12.12	-1.36	0.95	-2.61	-1.07	-0.2	9.3	-9.48	-1.49	-5.25	9.17	-19.24	57.91	2.4	-12.1	-93.54	22.79	10.8	-10.17	-9.45	-4.85	-1.2	3.51	2.25	2.51	13.9	3.34	10.4	-3.23	8.48	-3.7	-3.6	-3.21	-27.78	2.46	-45.67	-12.13	4.85	0.16	-7.37	-2.9	-5.2	-12.07	-14.19	3.95	-10.4	-4.08	-1.77	-1.45	-13.8	3.5	-1.18	0.68	-3.34	-3.86	8.95	-12.56	-16.9	1.63	81.8	4.79	-4.91	-1.07	5.11	-1.52	7.88	2.87	2.77	2.05	-4.99	-19.21	3.06	-16.05	3.26	8.02	2.22	-2.32	7.98	-3.53	-1.17	-23.91	1.63	4.73	0.09	-3.82	-1.93	4.51	-5.83	-8.19	1.75	-1.18	41.52	-4.15	-38.62	-4.55	1.77	0.42	-0.75	-6.98	1.52	-0.99	-1.49	-2.87	-31.58	-7.48	-7.13	-0.92	-0.67	0.4	-3.76	-9.64	2.39	-6.69	-7.62	-2.98	1.24	3.66	16.62	-0.14	0.45	-2.62	14.14	-3.1	1.05	-0.12	28.19	1.77	-1.13	10.67	0.91	9.56	3.96	4.28	7.33	2.7	8.58	-2.17	-3.77	8.45	7.73	9.9	-0.84	10.26	1.63	3.37	45.41	0.56	-12.38	6.21	-4.73	-0.32	-210.32	5.2	0.28	4.5	-0.88	1.04	6.91	-7.95	14.65	-0.21	-3.65	-1.16	3.71	2.25	-8.31	2.55	0	-7.32	-7.44	27	-46.8	31.36	9.05	12.84	3.93	3.25	-8.92	-5.67	6.64	7.6	15.63	9.51	-3.53	16.42	6.63	4.16	7.81	-12.49	5.89	-0.01	4.98	8.03	-9.01	-2.15	-0.76	-11.7	4.77	9.59	10.56	19.76	4	1.76	-2.98	-3.85	-0.84	7.96	0.3	7.14	-4.24	-4.35	-2.21	1.67	-3.57	7.03	3.49	-1.67	4.86	-9.5	10.57	-2.86	6.15	6.16	26.54	7.12	-4.87	-5.59	33.51	19.52	2.86	8.05	16.96	-15.77	46.14	13.01	10.53	11.98	39.2	24.56	-0.87	2.93	-61.24	13.07	11.15	2.49	29.02	1.25	16.79	22.45	6.68	22.31	8.9	-14.24	6.63	13.75	-1.49	7.85	15.17	9.76	-5.67	23.05	-218.83	30.58	11.53	31.5	6.62	3.4	25.55	23.6	40.15	-7.93	-0.92	-2.15	12.07	18.73	24.82	3.34	16.87	60.78	2.02	-3.85	14.29	1.63	15.45	5.08	-0.18	20.64	-169.81	-10.46	9.93	10.81	10.82	-4.29	31.75	2.68	-5.48	-1.87	-2.92	5.58	10.01	13.85	11.46	9.48	16.08	11.62	35.46	16.84	13.88	7.34	29.24	44.97	66.29	31.89	12.63	24.08	27.44	10.27	20.74	54.94	29.45	5.62	101.48	29.78	2.48	1.11	2.26	49.24	0	2.98	1.79	-22.23	7.2	10.35	0.15	13.54	6.61	1.96	13.28	27.47	10.91	7.98	3.03	10.23	29.54	11.54	10.37	8.81	2.8	66	16.66	23.93	8.27	22.44	3.12	2.69	1.13	-11.85	3.27	1.11	8.86	10.07	37.94	10.18	9.04	5.55	15.25	13.37	7.84	24.51	-24.52	-2.61	-5.51	29.35	-3.97	5.49	-4.31	-27.93	7.42	14.12	28.84	5.86	18.49	15.28	21.3	10.33	17.85	14.67	3.4	3.15	23.24	12.79	27.02	7.24	14.13	23.57	10.98	13.32	10.78	5.89	-4.29	12.88	24.26	-199.54	58.64	9.38	21.13	14.13	8.86	-33.3	0.1	-16.56	1.71	12.7	1.12	-1.47	-7.36	5.89	2.33	7.68	5.47	5.91	8.8	7.63	-2.32	0	1.49	0.52	-0.57	-1.87	-14.3	1.55	-14.45	-3.26	0.23	0	0	1.03	0.83	3.94	12.42	-5.72	-4.72	1.18	5.94	-9.9	9.91	-48.04	-6.03	-68.84	-0.27	-10.14	-10.69	-37.93	7.14	3.09	-31.38	8.99	7.83	3.18	5.3	-0.2	1.16	-0.83	-7.24	-2.22	5.55	0.35	4.62	-2.14	0.37	-3.14	-0.12	0.37	-1.63	8.43	3.92	19.66	-2.15	1.69	-2.25	-16.11	65.48	8.11	5.7	5.76	2.28	1.18	0.89	-0.68	-2.97	-4.1	-18.17	-2.38	-5.19	0	-3.45	224.39	3.93	-3.17	-4.25	1.33	0.24	5.55	6.2	8.09	7.32	9.14	8.88	-1.8	0	-5.14	1.67	-4.35	-1.45	12.6	-2.62	-0.96	0.25	-2.51	-4.07	4.98	-0.18	0.68	4.5	2.37	-2.3	-5.82	0	3.29	0.66	9.12	2.93	9.17	0.8	-17.31	33.8	0.54	1.58	-9.65	0.14	5.71	8.2	3.1	4.27	6.83	-0.92	1.26	5.21	3.93	-5.93	0	-4.65	-4.23	6.98	5.23	-3.54	5.43	2.85	2.94	3.33	0.55	9.83	-4.51	-1.09	1.57	2.68	38.4	2.44	0	-15.71	0	3.73	5.98	15.5	-3.05	-1.62	3.26	6.18	2.29	-1.24	-15.9	1.52	96.98	40.51	5.38	1.91	3.84
-1.09	-5.04	-4.85	4.18	-8.41	16.81	5.8	-8.04	-9.52	8.02	1.25	2.72	0.67	3.5	3.35	4.56	-18.67	-13.05	-19.26	153.38	3.17	0.08	7.79	-2.5	1.32	-0.74	0.27	-5.79	14.81	3.99	3.82	15.89	-12.24	5.5	-20.03	-7.12	-18.37	-6.45	-4.9	5.56	-21.28	47.63	1.26	30.91	-7.21	1.17	16.57	0.41	-12.08	-25.43	9.2	-2.3	-3.92	11.07	-4.08	2.5	0.45	0.7	-3.39	-9.79	-15.54	16.87	-5.14	30.71	-18.51	-10.82	-15.2	-19.52	-9.36	-21.91	2.05	0.39	55.54	3.18	-1.95	1.15	-4.25	-1.11	-38.43	-14.56	12.37	-8.89	3.09	-17.5	-28.1	28.18	23.9	2.11	1	1.27	7.03	-1.01	-16.73	2.29	0	-39.23	-23.69	-15.43	20.94	11.42	20.67	34.96	15.61	13.31	0.29	-0.68	9.71	-2.85	2.72	-25.26	-2.64	-10.04	5.31	9.2	9.19	-30.33	-0.77	10.22	18.13	16.87	-5.86	-5.91	4.37	0.55	3.25	16.43	21.43	1.37	-13.26	2.19	69.48	-17.74	24.86	-0.82	-2.14	-10.44	-19.56	12.91	-4.15	-5	-12	4.93	32.94	7.96	-0.87	3.53	-7.78	0.29	3.06	2.28	3.52	-2.24	-17.35	-22.55	1.47	8.12	-4.32	-4.6	-31.5	-218.25	-5.64	14.43	-0.9	0.21	-2.83	-0.74	-2.5	9.6	-9.65	-1.29	-2.75	10.33	-20.28	58.42	3.64	-11.54	-94.02	21.66	11.88	-7.9	-9.61	-3.38	-1.47	2.22	2.57	3.34	13.7	3.56	10.76	-2.25	8.16	-4.4	-3.4	-3.51	-26.91	2.25	-43.77	-12.06	7.89	1.14	-8.5	-2.72	-7.01	-11.62	-13.93	4.08	-10.3	-5.36	-2.53	-3.04	-16.08	3.48	-1.24	-0.08	-2.61	-4.39	9.64	-13.09	-13.62	-0.21	82.13	4.37	-6.52	-2.77	3.91	0.88	7.87	5.05	0.91	0.69	-4.02	-20.7	3.85	-15.95	4.5	8.41	1.72	-2.22	7.83	-3.29	-0.22	-25.33	0.97	4.39	0.47	-3.63	-4.33	5.01	-5.55	-7.87	2.75	-1.24	40.21	-3.41	-38.66	-4.96	1.66	1.65	1.28	-5.7	0.84	0.49	-0.53	-3.56	-31.93	-7.31	-7.69	-0.17	-0.24	-1.22	-4.4	-10.19	1.86	-6.49	-7.28	-2.15	2.01	1.77	20.16	1.94	1.7	-1.96	12.72	-3.27	2.35	-0.77	26.61	2.54	0.44	9.3	1.5	10.91	3.93	0.71	7.88	0.66	11.46	-3.46	-1.87	9.39	8.05	10.24	-0.26	11.07	3.05	4.27	45.45	0.44	-12.33	5.22	-4.33	-0.04	-211.47	6.15	-3.03	5.43	-1.92	1.84	8.25	-7.37	14.81	1.95	-5.48	-2.63	4.29	2.7	-9.03	2.98	0	-7.38	-7.98	26.93	-46.51	31.6	9.22	11.58	2.97	3.96	-9.67	-6.55	6.6	7.29	15.92	10.59	-3.13	17.55	6.4	2.89	4.52	-11.96	5.19	-0.63	4.79	6.24	-9.45	-2.26	-0.11	-10.29	7.74	8.84	9.25	18.75	4.91	3.17	-1.59	-5.41	0.03	7.37	0.04	6.74	-3.85	-2.09	-2.25	2.58	-2.17	6.14	3.24	-2.42	5	-9.06	11.74	-2.94	8.34	8	27.39	5.45	-6.39	-3.83	34.45	19.95	3.14	7.85	16.6	-14.96	45.34	13.68	11.65	11.95	39.15	23.94	-1.12	0.9	-63.64	11.92	10.22	1.43	27.19	-0.8	18.63	21.34	3.89	23.59	6.78	-13.98	6.89	10.31	1.23	8.12	13.48	10.1	-6.44	21.82	-218.79	29.58	12.97	31.57	5.71	1.4	26.29	24.11	38.58	-8.71	-0.67	-4.04	12.45	18.78	25.41	3.6	18.43	59.65	1.11	-4.17	12.17	1.65	16.25	4.34	-1.52	21.7	-170.4	-10.3	13.01	9.99	10.6	-4.44	31.87	0.9	-4.17	-1.61	-3.11	5.45	8.89	13.24	11.92	10.58	17.41	12.51	33.48	16.15	13.81	8.06	28.01	43.73	65.81	33.83	13.36	24.25	27.68	11.4	21.11	55.1	28.6	6.84	100.24	29.3	1.74	1.28	3.4	50.87	0	3.58	3.73	-22.16	7.68	11.06	0.45	13.81	5.57	3.52	13.82	28.49	12.99	7.4	2.08	10.78	29.79	11.2	10.46	8.14	1.79	65.24	17.54	25.52	8.39	21.84	3.55	2.11	0.07	-12.78	1.5	0.03	9.65	10.81	37.73	9.4	8.96	4.44	17.17	13.78	7.31	23.34	-26.04	-3.11	-5.93	29.13	-3.69	4.3	-3	-29.02	7.21	13.75	28.51	7.23	19.08	17.76	21.94	10.13	17.19	16.13	3.9	1.99	22.44	10.87	26.42	6.71	13.38	23.36	12.56	14.23	9.63	4.85	-3.37	12.2	23.7	-198.25	58.28	9.03	21.1	14.37	9.1	-33.26	-0.39	-16.61	0.57	12.71	0.36	-2.13	-7.37	7.03	3.79	7.93	8.28	4.57	9.2	8.37	-2.63	0	1.52	1.77	-1.25	-3.01	-13.82	1.39	-12.31	-4.21	-3.19	0	-2.82	1.71	0.24	1.43	12.13	-5.96	-3.41	0.51	6.33	-9.94	9.77	-50.3	-5.89	-69.09	0.67	-10.98	-10.38	-35.81	7.95	3.82	-32.55	9.07	6.52	1.26	4.79	1.44	0.65	-1.45	-7.19	-2.83	3.77	-0.39	4.7	-1.21	0.01	-2.8	0.39	-3.26	-1.84	8.11	4.11	19.06	-0.54	1.2	-2.2	-18.75	65.43	6.55	4.81	5.9	1.32	1.22	-0.34	-0.8	-2.36	-4.79	-17.18	-3	-3.61	-15.4	0.2	227.35	3.34	-5.21	-4.92	0.06	0.9	5.14	5.99	7.68	5.98	8.7	8.47	-1.15	-62.41	-5.71	1.85	-4.69	-1.24	10.87	-0.7	-0.38	1.88	-3.9	0	5.02	1.15	-1.61	5.38	2.79	-1.89	-6	0	3.18	-0.95	6.39	5.33	9.37	0.48	-16.69	33.57	0.56	1.58	-11.96	2.26	6.78	9.07	1.98	4.97	7.19	-1.65	1.11	5.31	4.74	-6.49	0	-3.84	-4.43	8.66	5.19	-3.98	5.69	1.16	2.53	3.93	1.88	9.89	-7.56	-1.06	2.53	2.78	42.8	-0.36	0.34	-15.2	0	5.2	7.03	16.14	-1.95	-1.77	3.36	5.82	1.46	-2.06	-14.3	1.54	96.58	36.31	3.94	2.8	2.92
-3.22	-4.47	-6.89	2.64	-8.45	17.83	4.72	-8.22	-10.06	7.25	1.71	3.44	1.57	1.7	1.93	3.82	-18.14	-13.49	-19.94	156.88	2.52	0.18	7.76	-3.84	1.4	0.66	-0.7	-6.81	14.78	5.23	3.7	12.65	-10.86	5.77	-19.31	-6.88	-17.85	-6.02	-6.32	3.87	-20.44	48.93	1.69	28.39	-6.73	-0.15	13.31	-0.07	-11.14	-26.45	7.85	-1.51	-5.16	11.07	-3.19	2.77	0.49	-0.21	-3.27	-9.39	-16.62	16.09	-6.09	30.95	-17.08	-11	-14.91	-20.21	-8.9	-22.11	2.83	-0.27	53.8	2.28	-0.22	0.43	-2.81	0.49	-38.49	-12.79	13.51	-7.01	3.52	-16.04	-26.26	30.12	23.95	1.19	-0.02	2.42	5.86	-0.6	-16.71	1.65	1.17	-39.72	-22.51	-15.45	22.69	10	18.87	35.8	17.51	13.29	3.28	-2.09	8.13	-1.63	2.82	-24.69	-3.18	-12.73	5.26	8.74	8.66	-28.95	-2.53	9.41	16.92	17.46	-4.01	-5.26	3.03	-0.01	3.97	16.37	21.43	5.89	-11.41	3.37	67.19	-20.15	24.97	-1.11	-2.7	-10.73	-20.15	13.82	-5.78	-4.76	-8.71	3.52	34.54	7.22	-0.99	2.78	-7.53	-0.83	2.75	0	3.82	-1.91	-15.66	-21.03	1.35	7.97	-2.74	-4.78	-32.17	-218.06	-4.87	14.97	-1.18	0.17	-1.12	-0.1	-3.88	9.9	-10.06	-0.67	-0.04	10.77	-22.45	57.06	4.31	-12.07	-94.38	19.73	12.8	-7.55	-9.58	-2.46	-1.68	2.47	2.43	3.25	13.93	3.66	13.48	-1.42	7.84	-6.06	-3.4	-3.03	-26.71	2.37	-41.69	-10.23	10.5	1.34	-9.32	-2.67	-7.43	-12.14	-13.35	3.46	-10.2	-4.61	-2.96	-4.62	-17.98	3.28	-1.25	-1.4	-3	-3.99	9.46	-13.37	-11	-2.02	81	4.93	-8.44	-3.57	4.07	1.69	8.95	6.18	-0.14	-1.47	-2.57	-21.66	4.04	-16.78	3.01	8.84	-0.01	-2.93	5.28	-2.46	0.07	-25.41	1.38	4.05	1.37	-4.33	-5.58	6.48	-4.84	-8.04	3.45	0.14	39.47	-2.66	-38.19	-6.11	1.14	2.98	2.32	-5.55	-1.39	1.06	-0.09	-3.2	-31.72	-7.61	-7.72	0.84	-0.2	-1.89	-5.33	-8.71	1.78	-6.08	-7.58	-0.81	3.07	1.62	22.88	1.91	2.43	-1.61	11.72	-4.37	3.18	-1.61	24.35	2.88	2.63	8.26	1.32	11.31	4.5	-1.19	8.22	-0.3	12.29	-3.71	-0.86	11.05	8.75	10.95	0.17	11.1	2.73	4.47	43.92	0.4	-11.94	2.86	-3.76	0.57	-212.92	8.46	-5.69	4.98	-3.18	0.49	11.32	-6.78	13.93	2.64	-7.77	-3.67	4.87	3.15	-9.07	3.41	0	-7.45	-8.53	26.13	-46.22	32.36	10.54	10.46	0.58	6.13	-10.41	-6.33	6.55	6.97	16.76	9.15	-2.72	17.15	5.9	1.96	1.74	-11.16	4.78	-1.25	4.61	3.23	-8.46	-2.37	0.3	-8.88	8.35	8.08	8.91	17.18	5.07	3.74	1.65	-6.14	1.24	6.19	-0.23	6.34	-3.99	-1.26	-2.38	2.12	-1.19	6.22	2.99	-3.17	5.26	-7.84	11.57	-0.6	8.59	10.42	29.65	3.79	-7.74	-2.88	35.39	19.27	4.3	7.22	16.23	-15.89	44.79	13.64	12.17	10.67	38.77	25.3	-0.05	-0.19	-65.26	10.77	9.29	0.33	27.25	-2.16	18.77	21.2	3.72	23.22	5.59	-15.51	6.68	6.47	3.86	8.4	9.44	11.54	-7.2	18.34	-218.76	28.57	13.79	31.22	5.52	0.36	27.72	24.62	38.1	-8.36	-0.42	-4.84	12.71	17.8	25.99	5.5	18.19	58.53	0.27	-2.13	11.17	2.61	17.51	3.97	-2.51	22.43	-171.02	-9.34	15.6	8.71	10.37	-4.59	32.51	0	-3.66	-1.8	-2.74	4.87	7.77	12.64	11.33	12.72	16	13.34	33.25	15.46	15.05	10.15	27.02	42.48	66.11	34.93	13.63	23.74	28.24	11.03	21.48	54.06	27.21	7.67	98.65	29.61	1.7	2.13	4.54	54.57	0	4.18	4.38	-22.09	7.61	11.78	1.87	13.72	4.85	5.08	14.1	28.58	11.73	6.83	1.13	13.08	29.2	11	10.42	7.66	0.78	63.42	18.18	27.96	8.43	21.89	3.23	0.3	-0.57	-13.71	1.06	-0.28	11.2	10.38	37.52	9.83	8.16	2.95	18.5	14.36	7.38	22.14	-28.5	-3.61	-6.34	28.9	-2.29	4.31	-1.46	-30.57	6.49	13.38	27.25	8.06	19.67	17.87	22.34	8.38	18.18	16.28	4.5	1.61	23.11	7.41	24.25	5.39	14.07	23.13	13	13.44	9.17	4.63	-4.21	11.96	24.06	-198.1	57.92	9.17	20.61	13.05	10.89	-34.59	-0.89	-16.16	2.5	11.29	-1.77	-2.53	-6.11	7.57	4.01	10.34	10.4	3.91	8.7	8.2	-1.66	0	1.57	1.15	-1.94	-3.31	-12.17	1.24	-10.17	-5.16	-4.16	0	0	2.39	-1.06	0.55	10.71	-6.72	-3.25	-2.05	5.67	-10.93	6.16	-51.34	-5.74	-68.86	3.05	-11.08	-11.21	-32.73	9.37	4.53	-33.55	9.4	6.76	-1.09	4.28	1.52	-0.63	-0.95	-6.14	-3.2	1.99	-0.27	5.91	-0.21	-0.34	-2.9	0.9	-5.37	-2.65	5.95	2.67	18.56	1.07	0	-0.98	-19.63	65.36	4.82	3.91	4.81	0.67	1.87	-1.58	-0.23	-1.93	-5.05	-17.55	-1.73	-3.65	0	2.03	230.2	1.41	-6.1	-8.78	0.67	1.39	4.72	5.75	7.27	4.64	8.26	7.38	-0.5	0	-6.02	2.03	-5.03	-0.54	10.03	0.63	1.27	2.09	-4	0	5.07	1.75	-1.22	6.26	3.2	-1.61	-5.19	1.12	3.01	-2.22	3.65	5.25	9.56	0.16	-16.07	33.34	0.69	0.53	-13.29	5.25	7.85	9.94	1.44	5.66	7.01	-3.39	0	5.4	5.55	-6.74	0.43	-1.19	-3.95	8.95	4.97	-4	6.05	-0.03	3.42	3.48	3.22	9.95	-8.93	-3.45	3.58	2.71	45.02	-2.42	0.77	-14.82	0	6.47	8.32	16.12	-2.73	-1.73	2.86	6.24	0.36	-1.38	-11.58	1.56	95.29	29.48	3.74	3.7	2.32
-4.77	-2.72	-8.64	0.86	-7.93	18.13	3.39	-6.56	-10.12	6.85	2.06	2.25	1.71	-0.25	1.29	4.09	-17.64	-12.59	-19.91	161.58	1.38	0.06	8.66	-3.89	1.15	2.18	-1.67	-6.94	14.42	5.48	3.32	10.59	-8.01	5.44	-20.18	-7.09	-17.03	-6.14	-6.89	2.33	-20.52	48.28	2.24	25.46	-7.02	-0.8	11.72	-0.68	-10.33	-27.83	7.37	-0.94	-4.06	11.68	-1.73	3.28	0.58	-0.12	-2.99	-10.61	-15.82	14.39	-7.34	32.63	-16.11	-10.23	-14.34	-21.47	-9.15	-21.74	2.41	-0.23	51.3	0.18	2.34	-0.3	-1.23	2.92	-38.47	-9.93	13.6	-7.23	3.56	-15.79	-25.98	29.98	23.21	1.46	-2.87	2.85	5.33	-0.61	-16.95	1.01	1.9	-39.19	-21.89	-14.84	22.5	10.19	16.38	36.75	19.34	13.16	5.13	-2.94	6.98	-0.94	3.08	-24.61	-4.08	-13.91	5.97	8.37	7.47	-26.67	-2.1	9.89	15.41	17.83	-2.84	-4.93	1.71	-1.01	5.71	16.39	21.8	10.9	-8.45	4.26	60.02	-22.6	23.6	-1.88	-3.7	-10.42	-19.95	13.71	-7.87	-4.38	-7.96	3.66	36.14	6.93	-0.08	2.86	-7.28	-1.33	1.54	-2.06	4.76	-1.6	-15.49	-19.85	2.22	7.35	-2.81	-3.71	-33.03	-217.94	-4.31	12.52	-1.79	0.13	0.1	-0.08	-4.07	10	-10.81	0.52	-0.17	10.43	-23.99	55.29	3.96	-12.7	-94.84	19.24	13.22	-8.64	-9.64	-3.12	-0.86	3.73	2.63	2.94	12.97	4.31	15.39	-0.31	8.42	-7.62	-3.84	-2.7	-26.7	2.22	-41.51	-7.8	10.38	1.53	-9.87	-2.33	-6.97	-13.42	-13.65	2.92	-9.49	-3.31	-3.65	-5.58	-17.2	4.06	-1.31	-1.71	-4.26	-2.72	8.67	-14.6	-9.75	-2.62	79.24	4.43	-8.68	-4.36	5.25	-0.16	10.53	5.3	0.25	-3.79	-3.05	-22.84	3.61	-16.4	-1.28	9.88	-1.92	-3.46	2.63	-2.48	-0.49	-24.74	1.59	3.39	0.37	-5.33	-6.83	7.52	-4.87	-8.88	3.22	1.19	40.47	-1.26	-37.51	-7.52	1.6	3.56	3.36	-6.06	-2.91	-0.23	1.13	-1.65	-30.63	-8.2	-7.64	1.85	-0.15	-1.34	-6.16	-7.17	2.33	-5.75	-8.58	-0.63	3.61	3.04	25.39	-0.58	3.2	-1.26	11.98	-4.83	3.57	-2.27	21.99	2.66	3.75	8.43	0.38	10.83	4.1	0.21	7.84	0.98	10.98	-3.97	-0.53	11.05	9.54	12.33	0.09	11.14	1.02	4.67	43.45	0.37	-11.56	2.2	-3.31	1.35	-213.86	9.42	-6.98	4.53	-3.64	-1.14	12.32	-5.97	13.06	3.32	-8	-3.05	5.39	4.46	-6.83	4.02	-5.6	-7.52	-7.66	25.76	-45.52	31.61	11.68	9.33	-1.81	6.68	-11.39	-6.07	7.07	5.97	17.6	7.85	-2.07	16.75	5.8	1.02	1.87	-10.71	4.37	-1.98	3.62	2.05	-6.37	-2.24	1.27	-5.18	7.85	7.61	8.87	15.91	4.21	4.3	4.2	-6.87	2.35	6.52	-0.15	6.18	-3.99	-0.42	-2.94	1.66	-0.76	6.3	2.81	-3.67	3.91	-5.95	11.39	2.68	8.29	11.02	30.35	1.86	-5.74	-1.92	38.49	17.05	5	6.16	15.84	-16.9	44.7	12.53	10.64	9.42	40.02	26.66	0.65	0.38	-63.18	8.86	8.33	-0.2	27.23	-2.74	18.92	21.98	4.42	22.85	4.97	-17.57	5.17	5.03	2.4	7.96	7.9	12.61	-8.3	15.95	-218.43	26.94	13.59	30.79	5.93	-0.68	28.9	24.27	38.4	-6.7	-1.07	-4.04	12.97	14.65	24.7	6.4	17.94	58.59	1.09	-0.5	11.58	4.23	18.13	4.42	-3.51	22.23	-172.21	-8.75	16.74	8.51	9.46	-4.51	33.36	-2.16	-2.47	-1.98	-1.25	5.3	4.85	11.62	10.26	14.2	11.84	12.06	33.02	14.07	16.44	12.24	27.37	40.77	66.67	35.85	13.89	22.36	28.8	10.65	20.97	53.11	26.47	7.29	97.07	30.72	2.4	3.41	6.32	56.41	0	5.69	5.02	-21.62	7.07	13.91	2.72	13.62	5.69	8.75	13.42	27.38	8.03	5.91	-1.15	14.87	27.86	10.85	10.38	7.41	-1.21	61.59	18.39	27.45	8.46	21.95	2.91	-1.51	-0.1	-14	2.12	2.07	10.94	8.89	36.95	11.13	7.9	3.13	19.83	14.61	7.6	20.94	-29.22	-4.3	-5.44	29.34	0.74	5.32	-0.97	-30.89	5.15	9.63	26.61	8.89	18.67	17.86	22.73	7.75	19	16.43	6.07	2.83	24.23	6.57	21.51	3.98	15.6	22.91	13.64	12.64	8.29	4.81	-5.89	11.87	23.25	-197.95	57.72	9.3	20.12	11.01	12.89	-36.6	-0.7	-15.38	4.72	9.46	-2.55	-0.99	-5.34	8.12	4.23	13.14	10.69	3.26	8.39	8.38	-0.69	-7.37	0.76	0.53	-2.1	-3.61	-10.41	1.05	-5.04	-7.58	-5.12	-27.52	0	3.17	-1.29	-0.33	8.62	-6.92	-4	-4.09	5.02	-11.34	1.15	-51.26	-6.25	-68.71	4.93	-11.18	-13.19	-31.83	10.07	5.34	-33.91	9.73	6.99	-2.54	4.49	0.74	0.03	0.67	-5.14	-2.1	1.13	-0.16	7.94	0.8	-1.38	-2.31	-0.18	-4.51	-3.47	3.7	-0.09	18.05	4.52	0	-0.14	-20.51	64.37	5.91	2.02	3.99	1.14	2.52	-2.65	0.35	-1.5	-4.48	-17.84	-1.4	-5.73	0	3.86	231.41	0.23	-6.99	-10.29	3.1	1.88	5.17	5.51	7.24	3.22	8.55	6.61	0.87	0	-6.34	2.5	-4.74	-0.52	10.84	-0.64	2.2	2.3	-4.11	0	2.48	2.36	-0.83	8.24	2.45	-1.83	-4.38	0.6	2.85	-2.08	3.17	4.55	10.25	0.97	-15.15	34.34	0.1	0.21	-14.63	5.95	8.36	11.68	0.9	5.97	6.44	-4.66	-2.42	3.81	7.85	-6.99	1.85	0.94	-3.12	7.18	4.43	-4.02	6.42	-1.22	4.47	2.78	4.29	9.8	-9.06	-6.19	4.09	2.64	45.35	-2.37	1.21	-14.32	0	7.74	9.02	16.1	-3.58	-1.7	2.2	6.66	-0.49	-0.7	-10.76	1.01	94.01	20.66	3.54	5.58	1.74
-5.4	-1.49	-8.99	0.08	-7.57	17.34	2.03	-5.38	-9.68	6.21	1.86	0.6	0.5	-0.9	1.65	5.09	-17.71	-11.56	-19.83	164.83	0.82	0.61	9.71	-3.25	0.61	2.27	-2.63	-6.35	14.09	5.5	3.65	9.45	-5.06	4.04	-20.76	-6.92	-16.45	-5.11	-6.11	1.63	-21.63	48.19	1.91	23.36	-7.88	-0.33	11.51	-1.61	-10.61	-29.43	6.89	-0.37	-2.4	12.62	-0.45	3.1	0.66	-0.23	-2.08	-12.7	-14.32	12.2	-7.91	34.56	-16.48	-9.03	-15.09	-22.54	-8.68	-20.9	2.24	0.31	48.57	-1.73	4.44	-1.48	0.49	4.15	-38.55	-7.62	13.46	-9.49	2.28	-16.28	-26.21	26.86	21.58	2.22	-4.53	1.98	5.33	-0.78	-17.96	0.29	2.56	-38.71	-21.56	-14.58	20.05	11.38	14.4	37.05	19.26	13.44	4.32	-2.44	7.51	-0.66	2.43	-24.54	-4.5	-15.09	6.72	8.69	7.24	-24.64	-0.03	10.66	14.29	17.92	-2.75	-6.1	1.03	-2.48	6.77	16.42	22.24	13.06	-7.3	4.48	41.29	-24.3	21.66	-2.03	-3.71	-8.14	-19.93	12.9	-9.55	-4.33	-9.66	6.23	39.97	7.92	0.59	2.39	-7.05	-1.5	0.89	-1.9	5.38	-1.52	-16.76	-20.16	2.66	6.86	-5.27	-2.57	-33.2	-218.08	-4.79	9.13	-2.09	0.3	-1.12	-0.7	-3.31	8.92	-11.22	1.73	-3.03	10.4	-22.47	54.21	3.61	-12.26	-94.85	19.72	12.75	-9.74	-9.64	-5.55	-0.2	4.28	2.6	2.63	11.34	5.99	14.17	0.85	9.84	-8.31	-4.4	-3.57	-25.82	1.94	-43.35	-7.72	7.38	0.72	-10.02	-1.65	-6.04	-15.16	-14.48	2.38	-9	-2.99	-5.17	-6.05	-15.96	5.58	-1.47	-1.27	-4.62	-2.28	8.44	-16.68	-9.11	-1.98	78.67	2.36	-6.58	-5.76	7.05	-2.54	11.55	4.51	0.66	-5.09	-4.72	-23.73	3.12	-14.09	-5	11.01	-2.35	-2.58	0.98	-2.75	-2.09	-24.07	1.07	3.37	-2.05	-5.66	-8.35	7.73	-6.08	-9.35	2.73	1.24	42.44	0.77	-36.6	-7.3	3.28	2.33	3.55	-6.56	-3.15	-1.89	2.9	-0.35	-29.44	-9.06	-7.55	3.45	-0.63	-0.01	-6.75	-7.25	3.15	-5.68	-8.87	-2.03	3.77	4.85	28.15	-3.07	3.68	-1.37	12.85	-3.76	4.07	-2.3	20.59	2.54	4.26	9.14	-0.53	10.37	3.38	2.79	7.46	1.45	9.56	-3.82	-0.19	11.05	9.91	13	0.3	10.76	-0.74	5.46	42.98	1.25	-10.94	2.63	-3.57	1.57	-213.84	8.57	-6.72	2.11	-3.96	-0.58	13.32	-5.18	10.73	3.51	-8.23	-0.54	5.27	6.03	-5.69	3.17	0	-7.85	-6.17	25.4	-44.49	31.1	12.83	7.65	-5.91	7.23	-12.16	-5.81	7.63	5.99	19.6	6.56	-1.23	16.1	5.55	-1.19	2	-10.26	3.91	-2.46	2.66	0.88	-5.63	-2.83	2.97	-2.57	7.35	8.17	8.78	16.16	3.03	4.37	3.81	-7.21	3.85	7.44	-0.07	7.29	-3.98	0.97	-3.51	-0.44	-0.33	5.38	2.62	-3.14	1.97	-4.97	9.64	2.94	7.98	8.85	30.13	2.04	-2.93	-1.23	40.29	15.79	4.45	5.48	15.2	-16.24	44.61	12.27	8.64	9.17	42.57	31.1	1.35	0.96	-61.42	8.99	8.85	-0.04	27.21	-3.31	19.33	22.76	5.13	21.48	4.35	-18.03	4.28	3.59	0.2	6.65	8.6	12.61	-7.15	15.77	-218.3	25.18	12.93	31.1	5.76	0.19	30.08	22.83	38.44	-4.35	-2.93	-1.84	14.79	11.15	21.48	5.33	15.83	59.74	2.86	-1.08	11.99	5.11	18.75	5.61	-5.39	22.16	-172.32	-7.98	17.89	9.01	8.33	-5.47	34.77	0	0.1	-2.99	-0.65	6.47	2.55	9.84	8.87	15.67	8.79	10.58	33.17	13.52	17.26	18.97	27.73	40.09	67.22	36.55	13.38	21.29	29.42	9.19	19.47	53.39	26.99	6.9	95.77	30.06	2.48	5	6.7	58.24	-1.84	7.74	5.81	-22.14	7.04	14.7	3.58	14.05	7.49	9.76	12.74	26.19	6.61	4.71	-1.78	14.71	26.28	10.71	10.2	7.16	-1.65	59.15	18.59	26.86	8.82	22.64	1.56	-4.63	0.37	-12.03	2.99	3.69	10.68	7.62	36.4	11.29	8.34	3.3	20.71	14.85	7.17	19	-28.77	-4.85	-4.54	29.9	2.67	6.34	-1.01	-31.21	4.71	5.86	27.02	8.98	15.74	17.86	23.76	7.12	19.83	15.25	7.23	5.27	24.13	5.74	20.83	4.3	15.92	22.68	13.83	10.74	8.07	4.98	-6.36	11.78	21.75	-197.82	54.57	9.73	18.84	10.7	13.39	-36.87	-0.1	-14.84	5	9.41	-3.34	1.33	-4.57	8.59	3.03	13.37	10.98	3.15	8.07	8.83	1.83	0	-0.43	-0.96	-0.77	-3.06	-9.96	0	-2.07	-7.64	-3.05	0	0	4.06	-0.35	-0.98	6.82	-6.26	-4.76	-3.96	1.55	-9.5	-1.63	-51.18	-5.87	-68.55	3.63	-10.77	-15.85	-30.94	9.45	5.81	-34.27	9.38	8.52	-2.48	5.27	-0.33	1.28	1.71	-4.64	-0.73	3.62	1.32	10.32	1.9	-0.68	-0.7	-1.63	-2.66	-4.11	2.84	-4.32	18.28	6.16	0	0.7	-19.76	63.38	6.66	1.67	3.17	1.41	4.55	-2.6	0.03	-1.59	-3.91	-18.14	-1.07	-8.13	0	4.4	230.12	0.87	-7.35	-11.81	5.48	2.54	5.78	5.49	8.39	4.27	8.95	6.16	1.93	0	-7.64	2.65	-3.97	-0.62	13.17	-3.69	3.13	1.42	-4.79	0	-0.15	1.59	1.78	9.41	1.6	-2.66	-2.64	0.01	1.45	-1.93	2.7	3.85	10.89	3.08	-15.3	36.76	-0.27	1.11	-15.14	4.61	6.87	11.18	1.47	5.96	5.87	-5.23	0	1.75	9.7	-7.21	1.77	2.26	-2.52	5.92	3.74	-4.25	6.8	-3.2	4.56	3.23	4.31	10.16	-9.03	-6.76	4.6	2.07	45.68	-2.33	2.6	-13.82	-16.72	8.54	8.84	15.68	-4.42	-0.77	1.55	7.14	-0.24	1.92	-9.94	0.37	90.16	17.36	4.66	5.76	1.16
-4.94	-1.44	-7.87	-0.56	-7.65	15.45	0.96	-5.5	-8.39	5.11	1.55	0.72	-1.71	-0.42	2.59	5.96	-17.76	-11.51	-19.76	163.71	1.75	0.02	10.33	-3.15	-0.21	0.48	-2.03	-6.58	14.83	6.13	4.18	9.52	-3.26	3	-20.07	-6.49	-16.55	-3.14	-4.7	1.89	-21.96	49.79	1.04	22.66	-8.66	0.92	11.29	-2	-11.68	-30.49	5.44	0.55	-2.01	14.01	-0.51	1.78	0.18	-1.16	-1.03	-13.52	-14.12	11.16	-7.25	34.89	-17.82	-8.9	-17.53	-21.61	-7.78	-19.93	4.07	1.2	46.52	-2.1	5.47	-1.59	1.45	3.12	-39.52	-7.33	13.32	-11.46	0.09	-16.65	-26.61	22.9	20.27	2.19	-4.01	0.82	5.78	-0.51	-18.46	0.58	3.26	-39.06	-21.94	-14.88	17.23	11.99	13.74	37.19	17.36	14.45	1.09	-1.11	7.88	-0.4	1.43	-24.84	-4.24	-15.98	6.66	9.09	7.46	-23.76	0.89	10.3	14.09	17.35	-3.01	-7.85	0.68	-4.46	7.13	16.35	21.95	8.23	-9.69	4.71	13.49	-24.68	20.04	-1.61	-2.98	-4.95	-20.59	11.82	-9.46	-4.44	-12.07	9.04	43.27	9.71	1.33	0.52	-7.2	-1.54	1.09	0.27	4.77	-1.37	-17.31	-21.03	2.35	6.25	-8.9	-2.7	-32.72	-217.75	-5.36	7.82	-2.05	0.33	-2.74	-0.79	-1.45	7.61	-11.05	2.45	-5.31	10.6	-18.92	52.26	2.45	-11.21	-94.24	18.4	10.73	-12.22	-8.91	-8.33	-1.03	2.44	1.66	2.19	11.12	8.14	11.48	0.9	10.61	-8.05	-5.09	-5.45	-24.67	2.13	-45.61	-10.58	3.83	0.17	-10.02	-0.85	-4.7	-16.42	-15.06	2.04	-9.08	-3.87	-6.32	-5.81	-14.71	6.22	-1.36	-1.27	-2.99	-1.84	8.21	-18.46	-8.11	-0.69	80.02	1.02	-5.34	-6.91	8.88	-3.26	11.73	3.72	0.15	-4.14	-5.18	-23.97	3.48	-10.97	-6.45	11.63	-1.52	-0.73	-0.35	-2.34	-3.41	-22.56	0.1	3.61	-3.86	-5.35	-8.3	7.56	-7.86	-8.97	2.54	0.63	44.43	1.9	-36.02	-5.38	4.42	-0.24	1.64	-7.29	-2.85	-2.82	3.13	0.2	-29.4	-10.16	-8.25	3.77	-0.76	1.4	-7.46	-7.77	3.32	-6.27	-7.48	-3.99	4.32	5.9	30.89	-3.6	2.97	-2.47	13.66	-2.67	4.12	-1.61	21.02	2.42	4.76	9.85	-0.68	10.51	2.66	3.21	6.26	1.91	9.09	-3.27	0.54	9.3	10.27	12.65	0.5	11.44	-1.26	5.19	43.31	2.86	-11.25	3.06	-4.69	1.78	-213.82	7.71	-6.47	0.75	-4.27	-0.01	13.4	-4.9	9.18	3.58	-5.98	1.88	5.46	6.94	-4.56	2.58	0	-7.75	-4.25	24.88	-44.1	30.59	15.09	6.92	-6	6.59	-12.92	-5.27	7.99	6.91	20.09	4.8	-0.7	16.77	5.29	-2.44	3.79	-10.45	4.78	-3.17	2.42	1.28	-4.88	-4.3	3.38	-1.66	5.73	9.27	8.68	17.2	1.84	2.87	2.64	-6.56	4.24	8.36	0.85	8.55	-3.42	1.72	-5.13	-2.21	0.5	3.31	2.78	-3.52	1.43	-6.24	7.75	-1.94	7.84	6.85	29.91	3.69	-2.21	-1.18	40.1	14.52	3.85	4.81	14.99	-15.51	43.45	12	7.25	8.92	44.39	32.57	2.47	2.55	-59.67	9.3	9.63	0.12	25.75	-3.89	20.11	23.09	6.91	20.76	3.74	-16.83	3.4	3.48	-1.82	5.47	9.3	12.61	-5.73	15.71	-218.38	22.55	12.27	31.4	6.15	4.11	32.63	22.42	38.5	-3.75	-4.14	-0.56	16.39	10.33	18.55	3.68	14.62	59.81	4.74	-2.08	14.4	3.85	20.22	6.74	-6.45	22.46	-172.43	-6.36	19.72	10.35	7.82	-6.59	36	0	0.97	-3.57	-0.04	6.56	1.48	8.23	8.22	16.85	8.94	10.46	33.14	14.73	18.84	25.59	29.61	40.14	67.24	37.24	12.2	20.23	29.28	8.72	18.79	53.68	27.5	5.01	97.59	27.16	1.47	5.78	4.76	61.25	0	8.73	5.34	-23.23	7.02	14.45	3.27	15.93	9.58	7.46	9.94	22.88	5.18	2.92	-0.75	13.25	25.85	10.4	9.93	6.75	-1.43	60.65	19.07	26.26	9.74	22.87	0.09	-5.78	1.72	-10.3	3.86	5.31	7.39	8.11	36.33	11.45	8.03	6	20.07	14.3	6.89	18.78	-28.32	-4.95	-1.66	30.47	1.09	9.41	-0.93	-30.84	4.26	4.57	27.86	7.73	12.7	17.67	23.24	7.83	22.01	14.22	7.14	6.13	24.04	8.29	20.15	4.62	15.08	22.94	14.02	10.45	7.85	5.47	-5.71	10.9	20.26	-197.32	49.75	10.26	18.92	11.72	13.88	-37.14	-1.38	-14.3	4.74	9.36	-3.78	2.68	-2.89	8.44	0.34	8.92	10.1	4.62	7.67	8.2	2.73	0	-1.38	-1.5	0.83	-2.35	-9.52	-1.39	-1.88	-3.53	0.98	0	0	3.89	1	-0.95	6.44	-5.99	-6.96	-2.05	-1.9	-7.9	-1.45	-49.85	-3.59	-67.92	1.73	-10.98	-17.95	-32.24	9.17	6.27	-35.67	7.68	9.15	-0.85	5.95	-1.05	-0.07	2.14	-4.54	-0.36	6.34	2.92	11.92	1.05	1.9	0.1	-2.3	-2.4	-2.81	2.8	-6.73	18.84	5.58	0	0.52	-18.83	60.14	7.42	4.03	2.5	0.88	5.11	-2.47	-0.29	-2.07	-1.25	-17.67	-3.08	-8.43	0	2.48	228.5	1.51	-7.17	-11.87	5.69	2.7	5.66	5.64	8.99	5.34	8.9	5.72	2.41	0	-9.22	1.99	-3.78	-0.72	14.07	-4.53	4.97	0.22	-8.25	0	-0.05	-0.39	3.41	9.05	1.97	-3.52	-3.18	0	-1.46	-1.23	3.85	3.8	11	3.98	-15.89	37.52	-0.64	1.92	-13.34	3.31	5.96	10.6	2.31	6.25	4.81	-5.12	0	0.58	11.34	-6.35	0.17	2.53	-1.92	4.65	3.05	-4.87	7.73	-3	4.34	4.32	4.61	11.58	-9.01	-7.33	4.87	1.62	46.74	-1.06	4.87	-13.34	0	6.65	8.66	14.83	-5.89	0.41	-0.18	6.62	0.01	3.1	-9.7	-0.08	85.66	14.05	4.77	5.64	0.58
-3.36	-1.85	-7.01	-1.32	-7.98	13.98	0.7	-5.07	-6.44	4.3	1.24	1.35	-3.56	0.54	3.88	5.87	-16.96	-11.95	-19.69	158.44	3.99	-2.44	10.59	-3.32	-0.84	-1.63	-0.86	-8.07	15.99	7.09	4.35	11.41	-2.93	3.33	-19.83	-6.53	-16.95	-2.54	-3.45	2.74	-21.45	52.07	0.67	23.03	-9.3	1.78	11.07	-1.33	-12.67	-30.98	4.07	0.89	-2.09	16.04	-1.55	0.74	-0.6	-2.18	-0.89	-12.77	-14.71	11.91	-5.6	33.16	-18.91	-10.61	-19.67	-18.85	-7.31	-19.13	6.12	1.88	45.25	-1.37	4.28	-1.53	1.73	1.46	-41.17	-8.04	12.82	-11.91	-2.01	-16.89	-27.25	21.37	20.41	1.99	-3.86	0.63	7.38	0.16	-17.19	1.08	3.05	-39.83	-23.17	-14.99	15.3	11.95	13.72	38.02	14.9	14.74	-3.66	0.11	8.25	-0.32	1.35	-24.47	-3.99	-15.04	6.38	9.55	6.96	-20.72	0.3	9.42	14.77	16.67	-2.69	-8.59	-0.06	-5.84	7.06	15.23	21.39	-2.84	-13.36	4.66	-9.55	-23.72	19.11	-1.2	-2.14	-2.72	-21.26	10.67	-7.31	-4.06	-13.18	9.82	45.85	10.54	1.25	-1.76	-7.7	-1.08	0.96	2.24	3.56	-2.03	-16.08	-21.81	1.17	5.15	-11.3	-4.35	-33.08	-216.54	-4.89	9.09	-2.02	0.42	-2.14	0.28	1.09	7.56	-10.89	2.49	-5.13	10.31	-16.13	48.18	1.91	-10.02	-94.24	15.36	7.73	-12.63	-7.82	-9.13	-2.21	-1.18	0.62	2.43	12.36	9.65	9.66	-0.41	9.5	-7	-5.87	-6.42	-24.16	2.36	-47.19	-13.78	2.06	0.86	-10.35	-0.45	-3.5	-16.55	-15.17	2.02	-9.01	-4.88	-6	-4.07	-12.94	5.31	-1.25	-1.78	-0.25	-2.12	8.11	-19.88	-6.89	0.36	82.2	1.55	-4.1	-7.94	9.71	-2.59	10.86	2.98	-0.39	-1.95	-4.35	-23.2	4.91	-8.87	-6.24	11.68	-0.81	0.63	-2	-2.11	-3.23	-21.1	-0.72	4.09	-4.27	-4.48	-6.71	7.13	-9.04	-8.34	2.59	-0.19	46.87	1.3	-36.54	-3.79	4.36	-1.26	-0.83	-6.93	-1.71	-3.89	1.35	0.58	-30.07	-11.32	-9.91	2.48	-0.54	2.14	-8.58	-7.85	2.62	-7.74	-5.76	-5.07	5.01	5.96	32.78	-2.77	1.46	-3.12	14.25	-2.68	3.57	-0.8	22.99	2.74	7.01	11.87	-0.82	10.66	2.36	3.62	5.55	0.28	8.63	-2.69	0.81	7.93	10.96	12.3	1.71	12.21	-1.78	3.97	44.29	4.07	-11.75	3.77	-5.46	1.83	-213.54	4.44	-4.42	1.75	-5.26	2.98	12.23	-4.62	8.22	3.89	-2.38	2.27	5.64	6.62	-4.89	2	0	-7.65	-1.64	24.59	-43.7	32.05	16.23	7.17	-4.53	5.16	-13.67	-5.02	8.79	7.84	19.7	4.15	-0.17	17.25	3.73	-2	4.41	-13.29	5.7	-4.15	2.17	3.43	-4.85	-4.41	3.79	-1.64	4.22	9.97	8.87	18.25	-1.19	1.22	1.47	-5.11	3.39	9.54	1.93	8.65	-2.96	0.38	-6.55	-2.29	0.21	2.2	3	-5.76	1.77	-7.45	6.43	-5.76	8.09	4.86	30.69	5.31	-2.59	-1.34	39.91	13.3	3.24	4.54	14.77	-14.79	40.8	12.45	7.37	9.01	44.33	29.6	3.75	2.13	-58.1	7.86	10.4	1.88	22.6	-3.81	20.06	20.01	8.42	20.19	3.26	-16.28	2.65	5.7	-3.22	4.73	10.98	11.93	-6.65	15.66	-218.46	20.32	10.63	32.8	7.05	5.61	33.15	23.26	38.55	-3.15	-2.94	0.72	15.43	11.05	17.7	3.59	14.55	58.73	5.16	-2.05	17.18	2.37	21.46	7.87	-5.86	22.69	-171.53	-5.87	19.92	11.76	7.31	-7.71	36.17	0	1.85	-3.41	-0.3	5.48	1.78	7.68	7.56	13.84	10.1	10.62	32.22	16.76	19.78	27.85	30.85	40.2	64.54	38.06	11.52	18.89	29.26	8.59	18.1	55.29	28.87	4.53	98.99	26	0.64	6.57	1.59	63.59	0	9.73	2.49	-22.96	7.66	13.5	1.22	16.7	10.36	5	7.7	21.02	5.28	1.92	0.28	12.75	25.43	10.03	10.07	7.12	-1.22	62.13	19.13	26.8	10.41	22.22	-0.55	-5.76	2.13	-8.56	5.42	7.53	5.01	8.59	36.26	11.16	7.44	9.34	20.11	13.21	6.62	19.54	-27.57	-4.56	-0.21	31.07	-0.26	11.4	-0.86	-29.57	4.52	5.78	28.46	5.65	10.87	16.48	21.93	9.63	24.33	14	7.05	7	21.91	12.15	21.89	7.82	14.24	22.51	13.56	10.56	9.09	6.02	-5.07	9.97	17.93	-197.11	46.12	10.64	20.59	11.9	14.03	-36.34	-4.69	-12.8	4.48	11.49	-4.05	2.64	-1.46	8.12	0	5.71	8.75	6.41	6.39	7.58	2.11	0	-1.52	-2.4	0.98	-2.07	-9.38	-2.22	-3.21	2.21	2.93	0	0	3.72	1.4	-0.96	7.08	-5.71	-7.9	-1.04	-2.94	-6.3	-1.26	-46.82	-1.32	-66.73	-0.18	-11.48	-17.71	-34.7	8.88	6.47	-37.59	7.18	8.22	0.16	6	-1.77	-1.49	2.21	-4.81	-0.38	6.89	3.12	11.63	-0.69	3.71	0.89	-2.18	-2.14	-1.85	3.05	-9.14	17.94	5.23	0	-2.13	-19.47	57.68	7.35	7.14	3.64	0.34	4.66	-2.34	-1	-1.84	1.95	-16.94	-6.22	-8.73	0	1.53	226.88	4.51	-7.19	-10.1	5.9	2.83	5.54	5.41	9.58	6.42	8.84	4.63	2.69	0	-9.6	0.65	-3.6	-0.78	14.97	-5.37	5.45	-0.11	-12.62	-9.14	1.74	-1.77	3.25	7.94	2.33	-2.99	-5.4	0	-4.21	-1.76	5.37	5.31	11.1	4.89	-16.48	38.28	-1.3	2.07	-11.03	2.84	6.77	10.02	2.23	6.55	4.51	-3.48	0	0.78	12.61	-4.39	-0.67	1.75	-0.51	3.71	1.52	-5.2	8.09	-0.26	4.12	4.19	5.27	13.54	-7.77	-7.23	3.31	2.43	49.26	-0.01	6.25	-13.78	0	4.03	7.47	13.2	-6.21	1.12	-0.68	6.35	2.22	2.43	-9.53	-0.53	83.71	12.46	3.54	5.51	0.78
-2.04	-1.87	-7.09	-2.08	-8.13	14.14	2.21	-3.25	-5.08	4.82	0.44	1.98	-3.99	2.21	4.79	5.14	-15.78	-12.27	-19.23	153.02	5.93	-4.14	10.85	-3.49	-0.69	-2.73	-0.44	-9.49	15.74	7.64	5.02	13.63	-3.42	3.91	-21	-7.09	-17.09	-3.43	-2.46	4.14	-21.23	53.11	0.92	23.27	-9.73	2.64	9.86	-0.32	-12.89	-31.43	3.61	0.86	-2.53	18.49	-2.15	1.34	-1.18	-2.22	-0.75	-12.11	-14.6	13.09	-3.89	31.34	-18.77	-13.03	-19.97	-17.01	-7.4	-18.74	5.79	1.66	43.59	-0.83	1.15	-1.73	2.08	0.87	-41.81	-8.75	11.52	-10.87	-2.9	-17.14	-27.77	22.92	22.23	2.18	-5.45	0.52	10.11	0.9	-15.1	1.06	1.71	-40.04	-24.03	-14.57	14.03	11.91	13.12	38.67	12.92	13.13	-8.26	0.81	7.83	-0.33	1.27	-22.69	-3.3	-13.61	7.07	10.95	6.78	-10.63	0.54	9.51	16.59	17.01	-1.87	-7.74	-0.6	-5.94	6.05	13.09	21.2	-13.19	-16.04	3.73	-19.38	-22.46	19.01	-0.35	-1.37	-2.11	-22.64	10.27	-4.55	-3.65	-12.79	9.21	47.52	10.22	1.17	-2.66	-7.94	-0.13	0.1	2.16	3.01	-3.62	-14.7	-23	-0.74	4.12	-11.75	-6.25	-34.73	-215.64	-4.33	11.09	-2.49	0.75	-0.42	1.76	2.65	7.52	-10.75	1.63	-3.81	9.89	-14.89	43.79	2.39	-8.6	-95.06	14.14	5.59	-11.63	-7.72	-9.93	-1.61	-3.71	0.2	3.64	13.49	10.02	9.23	-2.1	6.93	-6.04	-6.11	-7.38	-23.55	2.58	-47.4	-14.41	2.32	2.15	-10.55	-0.6	-3.04	-15.95	-14.96	1.98	-8.04	-4.66	-5.12	-2.73	-11.19	4.48	-1.07	-2.03	1.13	-2.75	6.53	-21.44	-6.55	0.38	83.82	2.34	-3.87	-8.08	8.59	-1.57	9.88	3.34	0.2	-1.49	-3.58	-21.35	6.06	-8.76	-4.24	11.38	-0.65	0.78	-3.1	-2.83	-2.79	-19.48	-1.21	4.96	-4.69	-2.91	-4.74	6.38	-8.83	-8.53	2.47	-0.8	49.37	-0.12	-38.19	-3.58	4.27	-2.27	-1.96	-6.66	0.7	-5.53	-0.15	0.83	-29.97	-12.43	-10.79	-0.18	-1.06	2.22	-9.31	-7.78	1.66	-8.99	-5.72	-4.67	4.98	5.62	33.43	-1.37	0.6	-2.04	14.6	-2.64	3.47	-0.39	24.36	3.51	8.41	13.57	-0.33	11.6	3.78	2.85	5.44	-2.03	7.11	-2.11	0.15	7.78	11.62	11.23	2.58	12.98	-1.69	2.75	45.62	3.72	-10.81	4.26	-6.23	1.64	-213.4	2.93	-2.7	2.89	-5.05	3.87	11.37	-4.75	7.25	4.21	0.78	1.76	6.7	6.67	-6.82	1.48	0	-6.27	-0.89	24.62	-44.53	35.37	16.3	8.42	-3.05	4.17	-15.89	-4.94	9.22	9.7	19.3	3.92	0.01	16.56	1.93	-1.57	3.94	-17.33	6.62	-4.43	2.56	3.96	-6.09	-3.26	2.8	-2.09	3.71	9.89	8.78	21.07	-2.92	-0.43	-0.31	-3.7	2.54	8.85	2.94	8.06	-2.77	-2.71	-6.51	-0.88	-0.85	2.44	1.95	-6.98	2.1	-8.65	5.57	-9.59	7.95	1.12	32.34	5.62	-2.97	-2.84	39.09	12.94	3.18	4.79	15.58	-14.4	37.99	12.62	7.48	9.86	44.27	25.51	5.43	-0.11	-58.21	6.96	12.11	4.75	18.24	-3.87	19.02	16.03	9.38	19.45	5.25	-15.72	3	7.45	-4.62	4.38	11.16	12.1	-7.92	15.71	-218.7	20.35	9.54	33.46	7.94	7.11	30.49	23.43	39.13	-3.82	-1.51	2.63	12.46	11.77	17.88	3.5	14.37	57.9	5.58	-2.01	18.73	0.88	21.45	13.1	-3.57	22.92	-171.3	-5.39	18.75	13.17	6.76	-8.21	36.35	1.13	1.24	-3.26	-1.43	4.41	2.83	7.63	6.74	11.09	11.26	10.77	30.85	17.24	20.71	30.12	30.79	41.44	61.7	36.73	10.84	18.92	28.86	8.46	17.83	55.67	28.71	5.7	100.39	24.85	0	7.39	0.82	64.61	0	10.27	-1.35	-21.72	7.83	12.86	0	17.47	11.13	4.73	7.44	20.7	7.85	2.17	2.9	12.25	25.66	9.28	10.92	7.7	-0.92	63.6	18.36	28.43	11.08	21.57	-1.18	-5.13	1.93	-5.4	5.68	7.9	6.11	11.71	37.09	11.42	6.85	10.94	20.15	12.81	6.89	19.48	-27.77	-4.34	0.25	31.19	-1.61	11.66	-1.71	-28.64	4.47	6.67	29.05	3.09	10.63	15.86	20.63	10.28	26.01	13.78	6.82	5.98	19.44	12.65	25.27	11.46	11.68	22.08	12.7	9.46	11.27	6.26	-2.84	10.19	18.4	-196.89	45.61	11.02	21.94	12.08	13.36	-35.93	-6.19	-10.89	4.64	13.14	-4.16	2.59	-1.27	8.25	0	2.51	7.8	7.26	3.93	4.28	1.64	0	-1.67	-4.05	-0.11	-1.8	-9.4	-2.61	-4	3.64	1.77	0	-0.89	1.39	1.79	-1.61	7.72	-5.2	-6.9	-0.02	-1.51	-3.71	0.61	-43.06	-1.36	-65.87	-3.56	-11.98	-17.48	-35.9	9.36	5.54	-38.08	6.67	6.05	1.17	6.01	-2.62	-2.91	2.28	-5.09	-0.4	6.35	1.71	11.35	-1.12	3.32	1.32	-1.53	-2.74	-0.89	3.3	-11.78	15.69	5.52	-1.82	-4.96	-20.27	57.56	6.19	7.72	6.02	-1.09	4.21	-1.78	-0.22	-1.38	2.94	-17.76	-7.09	-7.12	0	2.42	224.71	7.17	-7.22	-8.18	4.44	3	5.01	5.17	9.4	7.29	8.11	4.45	3.06	-56.33	-8.26	-0.13	-3.5	-1.19	15.04	-4.55	4.62	0.74	-14.84	0	2.32	-1.97	3.09	7.54	4	-1.25	-7.8	0	-4.89	-2.56	6.19	6.4	10.65	5.07	-18.06	36.6	-2.92	2.22	-8.86	2.37	7.29	10.32	2.15	6.64	4.87	0.04	0	1.32	12.5	-2.49	0	0.96	-0.39	5.03	1.53	-5.09	7.71	2.77	3.37	4.06	5.39	14.35	-4.99	-7.17	0.48	4.53	52.38	0.47	4.95	-13.35	0	2.74	6.93	11.36	-5.29	1.67	0.11	6.66	5.01	1.77	-9.35	-1.4	81.75	13.56	2.3	5.65	-0.6
-2.22	-1.57	-7.17	-3.31	-7.95	15.04	5.27	-1.7	-5.31	6.54	-0.56	2.38	-3.62	3.81	4.37	4.53	-15.64	-12.71	-18.99	151.43	6.13	-2.97	11.08	-3.2	-0.32	-2.6	-1.29	-10.01	15.48	7.28	5.51	13.49	-3.69	3.68	-22	-7.59	-17.13	-4.31	-1.86	4.96	-21.44	52.86	1.02	22.83	-9.54	4.6	8.86	0.82	-12.07	-31.49	3.52	0.78	-4.14	20.62	-1.99	2.91	-1.46	-2.27	-1.42	-12.59	-14.29	13.33	-2.75	31.5	-17.91	-14.04	-18.55	-18.06	-8.03	-18.96	3.94	0.71	40.75	-1.23	-1.43	-1.38	1.85	1.02	-40.82	-10.51	9.32	-8.38	-1.5	-16.79	-27.94	25.07	24.93	2.4	-6.53	0.02	12.77	1.3	-13.61	0.42	0.01	-39.28	-23.73	-13.43	13.82	12.1	12.27	38.11	12.33	10.75	-10.8	0.69	7.44	-0.49	1.95	-20.92	-3.17	-13.22	7.98	12.97	6.59	5.6	2.04	10.17	18.29	18.62	-1.22	-6.15	0.18	-4.96	4.78	10.96	21.07	-18.03	-17.99	2.51	-21.09	-21.86	19.5	-0.03	-1.17	-3.03	-22	11.41	-2.69	-4.04	-12.41	8.88	47.64	10.06	-1.52	-1.78	-6.55	0.25	-0.62	0.38	3.37	-4.72	-14.58	-23.83	-2.28	3.99	-11.64	-7.18	-36.22	-216.15	-5.24	12.58	-3.55	1.14	-0.36	2.01	2.38	7.78	-11.63	-0.23	-3.2	9.94	-15.18	41.19	3.29	-7.26	-95.31	15.9	5.01	-11.26	-8.79	-10.34	0.59	-3.57	-0.43	5.28	13.66	9.68	8.8	-3.59	5.14	-6.2	-5.67	-7.96	-22.46	2.56	-46.52	-12.42	3.27	2.86	-9.69	-0.74	-3	-15.07	-14.96	1.69	-6.88	-3.35	-5.11	-1.4	-6.79	3.65	-2.01	-1.81	-0.52	-2.56	3.4	-21.99	-7.36	-0.02	84.37	2.3	-5.9	-6.23	6.11	-0.26	8.9	4.3	1.87	-3.86	-3.58	-19.96	5.59	-9.89	-1.41	10.81	-0.63	-0.09	-2.96	-3.84	-3.51	-18.47	-1.53	5.94	-5.12	-2.12	-4.17	5.68	-7.36	-9.16	1.73	-0.84	50.68	-1.08	-40.14	-2.74	4.58	-2.97	-0.91	-7.29	2.38	-6.89	0.32	0.5	-28.91	-13.52	-10.14	-2.86	-2.93	1.91	-8.63	-7.6	0.48	-8.73	-7.26	-3.59	4.2	5.27	33.92	0.29	0.78	-0.3	14.48	-1.68	3.37	-0.37	23.77	3.86	7.77	14.03	1.03	12.33	4.39	2.46	5.32	-2.42	5.51	-0.48	-1.06	7.62	12.01	9.87	2.4	13.55	-0.26	0.03	47.65	3	-9.88	5.59	-7.81	1.49	-212.99	4.22	-2.84	2.63	-3.44	2.95	10.5	-5.16	4.64	5.39	3.16	1.25	7.37	6.72	-7.14	1.27	0	-4.71	-0.14	24.33	-46.33	37.03	16.38	9.24	-0.7	3.18	-17.1	-4.86	9.66	9.27	19.12	3.7	-0.68	16.12	1	0.51	3.71	-18.8	7.88	-4.71	4.29	4.49	-7.63	-2.1	0.95	-2.53	3.2	9.81	8.07	22.49	-2.63	-4.43	0.13	-3.67	0.29	8.06	4.13	7.47	-2.58	-4.1	-4.24	-0.43	-1.92	2.81	-0.29	-8.2	2.39	-9.83	5.6	-15.69	7.97	-0.57	31.71	5.93	-3.25	-4.31	39.25	12.35	4.78	4.28	18.11	-16.12	36.8	11.91	9.86	11.34	42.1	24.64	6.62	-1.83	-58.22	6.05	13.42	7.96	13.89	-5.39	18.05	14.68	9.61	19.64	6.42	-16.4	3.56	7.21	-6.57	4.02	10.44	12.83	-9.19	17.43	-219.23	20.38	9.15	32.72	9.69	6.42	26.59	23.61	39.97	-4.81	-0.08	3.94	11.6	12.7	18.06	4.51	14.29	57.06	4.6	-1.28	18.75	-1.18	21.45	22.64	-2.59	23.59	-172.4	-6.28	17.58	15.89	7.17	-6.44	37.46	0.3	-0.22	-3.35	-2.83	0.95	3.87	7.58	6.56	8.35	13.19	10.62	31.01	17.73	20	32.5	30.73	44.06	63.03	35.03	9.76	18.86	27.8	7.23	18.69	54.86	27.93	6.87	101.99	25.11	0	6.89	0.04	63.32	0	9.18	-2.27	-20.49	6.58	12.22	0.78	17.3	11.57	4.46	7.18	20.98	9.27	2.42	3.84	12.04	26.05	8.32	11.06	8.28	-0.55	64.89	17.02	29.66	12.3	19.5	-1.66	-4.39	1.45	-4.12	5.09	6.17	8.75	13.75	38.46	12.06	6.31	10.15	21.54	12.41	7.5	19.18	-28	-4.13	1.3	31.32	-2.41	10.94	-4.26	-27.71	3.96	7.55	29.89	2.06	10.38	15.25	18.31	10.93	26.44	12.88	7.58	2.79	19.18	13.15	26.51	12.86	11.24	19.76	12.34	8.83	12.12	6.5	-0.61	10.42	19.14	-196.81	45.11	12.48	21.6	12.12	12.54	-36.84	-7.69	-10.13	4.87	11.86	-3	1.92	-1.08	8.55	-2.36	-1.12	7.22	7.13	2.51	0.93	1.47	0	-1.24	-4.43	-1.19	-1.1	-9.82	-3	-4.79	5.07	0.77	0	0	-0.54	2.06	-3.14	9.38	-4.16	-5.47	1.17	-0.8	-3.05	2.86	-40.8	-1.41	-65.87	-4.76	-12.69	-14.18	-35.97	9.38	4.45	-36.23	7.35	4.44	1.99	6.02	-1.57	-3.63	1.58	-6.21	0.12	5.81	0.92	9.57	0.13	2.93	0.85	-0.88	-3.21	0.14	4.82	-9.35	14.83	4.66	0	-5.04	-19.28	57.43	4.62	8.3	7.65	-1.58	2.93	-0.82	1.24	-1.66	3.93	-19.31	-5.13	-5.14	0	2.83	226.63	8.37	-6.43	-6.32	2.41	2.52	4.96	3.84	7.67	6.07	6.75	5.89	3.44	0	-7.42	-0.9	-3.74	-1.59	15.06	-2.69	3.79	1.09	-14.87	0	2.91	-1.94	1.86	7.15	5.02	-0.45	-9.27	0	-4.45	-1.25	7.11	5.92	10.12	3.48	-19.06	33.63	-4.82	2.62	-7.94	1.39	7.81	11.46	2.55	5.49	5.22	1.66	0	1.86	12.4	-1.97	0	-1.39	-1.52	6.09	3.21	-5.25	7.06	3.5	2.45	2.76	4.69	15.16	-4.16	-7.31	-1.45	5.33	54.03	0.44	3.33	-11.42	0	2.64	7.4	11.06	-4.32	1.85	0.9	6.39	5.92	-0.42	-9.18	-1.16	79.6	13.83	-0.47	5.4	-5.18
-2.92	-1.69	-7.25	-3.05	-7.77	15.48	7.75	-1.81	-6.79	7.25	-1.3	1.87	-3.54	5.4	3.17	4.02	-17.15	-12.99	-19.26	154.12	5.15	-0.48	10.19	-2.43	-0.9	-2.05	-3.03	-10.09	13.07	6.26	3.76	10.75	-3.81	3.31	-21.78	-7.33	-17.28	-6.82	-1.68	5.78	-21.64	53.57	-0.22	22.48	-8.79	5.82	8.88	3	-10.36	-30.71	4.09	1.07	-5.45	21.2	-1.8	3.84	-1.24	-1.13	-2.46	-13.88	-15.05	12.96	-2.12	32.76	-17.63	-13.1	-16.34	-20.83	-9.18	-19.84	2.92	-0.46	38.09	-2.13	-1.98	-0.92	-0.01	1.17	-39.91	-11.77	6.99	-5.62	1.63	-15.92	-27.79	25.72	27.26	2.65	-5.13	-0.48	13.83	1.7	-12.84	-0.15	-1.71	-38.52	-23.18	-11.51	15.3	12.54	11.74	37.58	13.17	9.31	-10.96	0.46	8.75	-1	2.37	-20.7	-3.04	-13.53	7.47	14.04	7.34	13.61	3.22	10.57	17.7	20.16	-0.67	-5.66	1.88	-4.11	4.65	9.76	20.85	-19.15	-18.94	1.26	-22.08	-21.65	19.71	-0.05	-1.57	-4.83	-19.78	13.35	-1.7	-4.6	-12.77	9.57	46.05	10.22	-5.32	-0.53	-4.06	-0.96	-1.08	-0.45	3.98	-4.63	-14.45	-23.3	-2.25	4.79	-11.32	-7	-36.42	-217.37	-6.45	13.13	-3.7	1.84	-1.98	2.26	2.01	6.94	-12.47	-1.34	-2.6	9.87	-16.94	39.83	4.09	-5.51	-94.32	17.63	5.34	-11.81	-10.07	-9.94	1.86	-2.44	-1.66	6.17	13.83	9	8.47	-4.78	5.49	-6.35	-5.24	-6.47	-21.87	2.26	-46.05	-10.55	3.67	2.73	-8.04	-1.29	-3.11	-13.86	-15.52	1.27	-6.55	-2.48	-5.92	0.06	-1.48	1.79	-3.35	-2.05	-4.11	-1.34	1.52	-22.55	-7.83	0.61	84.17	1.8	-7.35	-3.36	4.23	0.77	7.18	5.33	3.35	-6.7	-4.09	-20.47	4.43	-11.22	-0.6	9.96	-0.14	-0.97	-2.08	-4.52	-4.58	-19.11	-1.6	6.64	-4.99	-1.34	-5.22	5.64	-5.4	-9.8	0.56	-0.27	51.14	-1.25	-40.73	4.04	4.59	-2.7	1.5	-8.05	1.29	-7.04	1.7	-0.35	-27.81	-14.51	-9	-3.93	-5.18	0.8	-7.08	-7.15	-0.77	-7.74	-8.31	-2.99	3.29	4.8	35.4	0.98	0.94	-0.04	13.76	-0.87	3.62	-0.69	22.59	4.21	7.13	14.5	2.15	12	5.01	2.98	4.45	-2.8	5.18	0.73	-1.36	7.14	12.39	6.97	2.22	12.58	1.86	-0.51	48.71	2.28	-8.95	6.47	-8.93	1.35	-212.58	4.87	-2.98	2.37	-2.82	2.02	9.11	-5.62	3.5	6.03	3.92	0.49	6.48	8.59	-6.19	0.71	0	-4.2	-1.46	23.11	-46.74	36.19	15.87	10.06	-1.03	1.28	-15.47	-4.07	9.33	7.18	19.32	2.89	-0.84	15.69	0.8	2.04	3.58	-17.66	8.06	-4.15	6.51	4.01	-8.02	1.08	-0.4	-5.26	2.72	9.88	7.36	21	-2.34	-6.02	2.7	-3.65	-0.69	8.42	4.38	5.52	-1.49	-5.49	-2.82	0.01	-4.34	3.18	-1.02	-8.29	1.64	-8.84	5.63	-17.71	8.52	0.05	30.04	5.76	-2.6	-5.79	39.8	12.23	5.94	4.24	21.48	-19.29	37.4	11.24	12.33	11.96	38.7	23.77	6.21	-1.76	-58.22	6.5	14.48	9.62	12.05	-6.57	17.07	15.29	9.04	19.82	7.6	-18.64	4.12	6.51	-6.75	3.27	10.58	13.56	-11.18	19.92	-220.59	22.65	8.75	32.21	9.27	3.91	25.36	23.24	40.11	-4.72	2.31	4.77	10.73	12.13	17.38	5.12	14.21	55.3	3	-0.88	18.45	-1.42	20.17	33.64	-1.61	24.12	-173.02	-7.31	13.53	16.05	8.77	-5.75	39.85	-0.71	-0.85	-3.43	-3.79	-1.33	7.43	8.02	6.68	4.83	12.84	10.47	31.16	17.54	16.52	33.63	30.3	46.79	65.73	33.33	9.31	18.65	26.74	5.93	19.73	54.05	27.15	9.82	102.17	26.38	0	5.57	0.53	61.66	0	7.55	-3.19	-17.55	5.58	12.15	1.72	16.27	11.32	4.32	7.67	21.11	10.7	3.82	3.51	11.55	25.84	8.03	11.2	9.01	-0.07	64.79	16.45	29.56	12.43	18.99	-1.49	-3.66	0.97	-4.82	4.49	4.7	9.21	12.8	38.97	12.1	6.66	9.25	22.75	11.83	7.44	18.88	-27.68	-4.16	1.71	31.61	-2.66	10.33	-6.56	-25.88	4.46	8.06	28.48	1.04	11.18	15.43	18.37	10.94	26.14	11.84	9.01	1.02	18.93	11.42	25.78	11.95	14.83	17.67	11.98	8.2	12.97	6.88	0.6	12.22	19.87	-196.4	46.41	15.46	21.26	13.25	11.71	-37.79	-7.81	-9.36	4.66	10.59	-2.12	1.5	-1.58	8.84	0	-1.59	6.87	6.99	2.96	-0.65	1.3	0	-0.84	-4.81	-4.37	-0.71	-10.23	-4.5	-6.41	4.24	-0.24	-27.13	0	-0.44	3.5	-4.06	9.91	-2.73	-4.99	1.37	-0.09	-4.56	4.92	-40.84	-3.85	-65.89	-3.73	-13.03	-11.01	-35.79	8.18	3.74	-35.26	8.18	2.84	1.37	6.74	0.59	-2.11	0.34	-6.89	0.57	4.86	0.13	8.92	0.59	1.04	0.86	1.47	-3.16	0.27	6.43	-2.85	13.98	4.25	0.41	-3.35	-18.21	58.72	3.96	6.92	6.95	-1.05	1.09	-0.58	1.7	-1.93	4.1	-19.17	-3.03	-4.35	-18.39	3.24	231.46	8.16	-4.02	-3.62	-0.02	2.15	4.49	2.91	5.8	4.43	5.51	6.66	4.84	0	-6.58	-2.47	-4.44	-1.21	16.04	-0.89	1.7	1.44	-14.89	0	2.56	-1.9	0.48	6.76	5.17	0.35	-10.74	0	-4.02	0.13	7.69	5.3	9.71	0.96	-18.84	32.93	-4.71	3.15	-7.03	0.67	7.92	12.04	4.7	4.56	6.71	3.27	-3.71	2.8	11.08	-1.45	0	-2.18	-1.42	7.15	4.16	-5.41	7.06	4.23	2.59	2.31	4.13	15.68	-3.32	-7.07	-1.53	6.14	53.55	0.56	1.72	-10.6	0	2.55	7.5	10.77	-4.24	2.03	3.2	6.11	6.82	-1.32	-9.97	0.34	79.5	14.09	-0.73	4.37	-10.89
-2.8	-2.75	-7.07	-2.28	-7.3	15.67	7.82	-2.38	-8.48	7.96	-0.96	1.46	-3.38	9.67	2.92	3.68	-19.1	-12.63	-19.35	156.22	4.25	0.71	8.39	-2.01	-1.68	-2.16	-4.52	-9.84	11.17	5.21	0.7	7.84	-5.04	3.37	-21.33	-6.52	-17.23	-7.84	-1.6	6.63	-21.86	56.04	-2.43	22.71	-8.21	5.06	9.18	5.93	-8.22	-29.75	6.65	2.22	-4.97	20.54	-1.67	3.87	-0.57	0.44	-3.69	-15.44	-16.63	12.85	-2.29	33.02	-18.37	-11.74	-14.94	-22.66	-10.29	-21.03	2.75	-1.74	37.01	-2.42	-1.49	-1.64	-2.51	1.85	-40.65	-12.38	5.67	-4.44	4.16	-16.03	-26.96	25.41	29.1	2.89	-2.85	-1.16	13.22	2.53	-12.54	0.02	-3	-38.87	-23.56	-9.79	17.13	12.79	10.72	38.3	14.61	8.79	-10.11	1.63	11.81	-1.16	1.46	-21.83	-1.88	-13.83	5.97	13.21	8.18	21.61	3.9	11.08	15.39	19.99	-0.18	-5.16	3.17	-3.25	5.65	9.99	20.56	-19.49	-17.73	-0.28	-23.9	-21.37	19.12	-0.76	-1.98	-6.1	-18.4	14.14	-1.11	-4.09	-13.53	10.88	43.15	9.93	-7.22	-0.62	-3.65	-3.07	-1.86	-1.29	4.21	-4.01	-14.66	-22.59	-0.37	5.75	-9.86	-6.24	-36.06	-217.99	-5.82	12.18	-2.41	2.88	-2.92	0.83	2.82	6.01	-11.91	-2.45	-1.87	8.78	-18.46	38.3	4.86	-2.09	-93.02	16.75	6.06	-12.04	-11.21	-8.32	0.34	-2.14	-2.32	6.02	13.49	7.53	8.77	-5.4	6.87	-7.87	-5.2	-4.16	-21.85	2.58	-46.22	-10.77	3.35	2.73	-6.81	-1.51	-3.84	-12.56	-15.92	0.98	-6.81	-2.51	-6.39	-0.32	-0.43	-0.53	-3.64	-3.55	-7.01	0.15	2.47	-22.2	-7.11	2.1	83.71	0.87	-6.74	-1.5	3.89	-0.02	7.14	6.03	3.26	-7.27	-4.34	-22.02	4.22	-12.74	-2.17	9.29	1.36	-1.85	-0.24	-4.43	-4.61	-20.64	-1.22	6.84	-4.38	-0.8	-5.87	6.35	-4.24	-10.94	-0.29	0.34	51.42	-1.26	-38.77	21.75	4.36	-1.7	3.67	-8.49	-0.88	-5.93	2.44	-1.04	-27.4	-15.48	-8.03	-3.01	-6.22	0.08	-5.73	-6.09	-1	-7.44	-7.47	-2.92	2.41	4.51	37.25	-0.27	1.11	-1.91	12.95	-1.24	3.81	-1.2	22.11	4.2	5.19	14.34	1.57	11.6	5.27	3.22	2.49	-2.78	5.77	0.99	-1.66	5.85	13.08	5.01	0.9	10.79	2.63	1.22	49.76	1.88	-8.05	7.35	-9.22	0.99	-209.78	5.52	-4.62	1.48	-2.21	0.28	9.09	-5.97	4.33	4.83	4.68	0.49	5.26	10.01	-5.24	0.21	-5.12	-4.41	-3.53	22.33	-46.1	35.35	14.65	10.86	-2.15	0.59	-13.68	-2.79	8.27	6.34	18.35	1.9	-0.3	15.27	0.61	2.85	3.46	-16.51	7.85	-2.93	6.55	4.14	-8.4	3.44	-0.57	-8.73	3.03	11.12	5.35	19.28	-0.07	-3.09	5.31	-4.59	-0.14	8.78	4.64	3.53	-0.2	-6.41	-1.4	-0.73	-4.46	4.47	-1.75	-5.62	1.18	-7.11	7.51	-15.86	9.08	0.72	28.36	5.3	-1.81	-8.47	39.54	12.11	5.62	4.2	22.58	-20.9	38.01	11.1	12.63	12.58	36.27	24.77	5.34	-0.43	-57.64	8.47	15.17	11.27	10.21	-7.74	14.13	15.9	8.48	21.69	7.32	-19.68	5.6	5.8	-7.46	3.32	10.72	14.2	-11.61	20.4	-221.54	25.67	7.67	31.7	6.58	3.49	24.13	23.72	39.16	-4.24	3.16	4.65	11.64	11.24	16.03	5.51	14.59	55.02	2.46	-1.57	18.15	-1.94	18.38	38.07	-1.96	23.55	-173.65	-6.73	10.14	14.11	9.81	-6.28	40.62	0	-0.85	-3.14	-4.74	-0.72	10.85	10.3	6.57	5.17	10.42	10.17	33.26	17.63	13.78	34.32	30.14	47.14	68.43	29.92	9.16	18.43	23.74	6.15	19.59	52.37	25.26	10.51	102.27	26.43	0	4.95	1.24	60	-7	6.67	-2.33	-16.22	4.59	14.34	2.67	15.71	10.98	3.28	8.12	21.25	12.14	5.62	3.26	10.77	25.89	7.75	10.18	8.47	0.06	64.84	15.88	29.45	10.73	20.96	-1.81	-1.54	0.48	-5.72	3.08	3.22	9.67	11.85	38.75	12.13	6.93	8.35	22.7	11.7	7.07	19.5	-27.36	-4.44	2.12	32.82	-4.68	9.71	-6.7	-24.61	4.95	7.76	25.08	0.72	12.67	17.03	20.42	9.67	25.84	12.08	9.63	2	20.71	9.59	25.04	11.04	16.94	16.32	11.56	8.4	13.31	7.48	0.11	13.17	20.07	-195.88	48.01	18.03	18.83	15.12	9.89	-38.73	-5.04	-10.02	5.07	9.32	-1.23	0.91	-1.89	9.1	0	-1.05	6.82	6.39	3.41	0.05	-0.49	-4.67	-0.83	-3.51	-5.99	-1.56	-12.05	-5.73	-8.35	2.67	-0.73	0	0	0.06	5.86	-4.99	9.11	-0.92	-4.52	0.45	-0.65	-7.07	5.67	-40.89	-6.51	-65.91	-1.74	-14	-10.59	-35.61	7.03	3.48	-34.28	7.64	-0.97	-0.11	6.56	1.45	-0.8	0.24	-6.34	0.48	5.35	-0.53	8.93	1.05	0	1.32	3.28	-2.41	0.22	6.71	2.96	14.47	5.6	2.4	-1.66	-17.14	59.64	3.3	4.39	5.84	-0.21	-0.93	-1.37	2.15	-3.57	3.49	-19.04	-2.3	-4.46	0	3.43	235.44	7.95	-1.56	-0.66	-2.62	1.77	3.19	3.7	5.89	4.16	5.54	7.42	6.77	0	-5.94	-3.91	-4.7	-0.83	16.19	-0.3	1.05	0.32	-14.09	0	1.32	-2.47	-0.72	6.47	5.15	1.46	-14.7	0	-3.44	1.51	8.26	4.68	9.19	0	-18.12	33.71	-4.61	3.18	-6.76	0.19	6.74	12.23	5.84	4.98	8.08	3.87	0	3.26	10.5	-1.28	0	-1.71	-1.33	8.29	5.11	-6.38	7.06	4.77	3.13	1.95	3.58	14.34	-4.41	-6.84	-1.61	5.63	53.07	0.68	0	-9.79	0	2.27	7.63	11.82	-4.15	1.68	4.72	4.01	7.4	-0.57	-12.17	0.96	81.52	13.9	1.06	4.02	-12.39
-2.14	-4.28	-7.72	-1.78	-7.29	15.81	6.31	-1.36	-9.54	7.86	0.61	1.65	-2.63	12.88	3.86	4	-19.95	-12.56	-18.65	158.32	3.74	0.68	6.96	-1.84	-1.18	-2.48	-5.23	-8.52	11.54	4.5	-0.63	6.9	-7.47	3.25	-21.01	-6.31	-17.02	-6.93	-1.5	6.13	-22.19	58.6	-3.47	22.82	-8.57	2.93	8.76	7.75	-6.42	-29.17	9.87	3.8	-4.36	19.89	-1.33	3.59	0.52	1.92	-5.1	-16.91	-17.56	13.2	-3.61	32.54	-19.81	-10.8	-15.2	-22.15	-10.52	-21.56	1.77	-2.96	36.63	-1.9	-1.27	-2.98	-3.43	2.47	-41.78	-12.36	6.11	-5.08	4.57	-17.53	-25.62	25.81	30.79	2.86	-2.04	-0.25	12.58	2.92	-12.74	0.26	-2.74	-39.86	-24.6	-9.64	16.7	13.09	9.46	38.32	16.04	8.24	-9.45	3.5	16.02	-1.31	-0.51	-23.15	-0.25	-14.72	4.74	10.95	7.85	32.61	4.76	11.3	13.88	18.32	-0.71	-5.29	3.74	-1.62	6.87	11.19	20.41	-19.75	-15.11	-1.08	-24.75	-20.97	18.21	-2.41	-2.93	-6.33	-18.87	12.82	-1.06	-2.42	-14.36	11.58	39.41	9.44	-6.78	-2.07	-6.81	-4.27	-2.62	-2.24	4.2	-3.98	-15.14	-23.01	2.58	6.24	-8.08	-5.51	-36.23	-218.09	-4.76	10.27	-1.36	3.79	-2.1	-1.77	3.1	6.18	-10.85	-4.05	-2.08	7.48	-18.04	36.01	4.94	2.09	-92.37	13.8	6.86	-11.58	-12.09	-5.55	-2.78	-2.07	-2.07	5.47	12.55	5.36	9.27	-5.15	7.91	-8.96	-5.22	-2.91	-21.57	3.45	-45.87	-12.17	2.46	3.07	-6.65	-1.44	-4.94	-11.75	-15.79	0.41	-7.2	-2.81	-5.93	-1.23	-4.16	-2.38	-3.35	-5.48	-7.89	0.94	4.65	-20.53	-6.58	3.18	83.06	-0.37	-5.8	-1.07	3.83	-2.63	8.23	6.19	1.45	-5.33	-3.82	-23.09	4.54	-14.37	-3.17	9.66	3.33	-4.11	2.85	-2.78	-4.27	-20.85	-0.45	6.41	-4.05	-1.51	-4.69	6.79	-4.92	-10.88	-0.15	0.38	50.95	-1.79	-35.48	46.98	4.78	-0.73	4.59	-9.14	-1.66	-4.5	2.78	-1.19	-28.19	-16.79	-7.18	-1.57	-5.22	-0.65	-4.62	-4.16	-0.31	-7.65	-5.98	-2.53	1.33	4.75	38.57	-2.36	1.44	-4.6	12.71	-2.33	4.19	-1.34	21.98	3.69	3.88	12.74	0.92	11.21	5.6	3.45	1.2	-2.97	6.3	0.84	-0.49	4.9	13.18	3.05	-0.44	10.01	3.4	3.59	50.29	3.11	-8.26	8.23	-9.42	0.3	-201.78	5.02	-5.62	1.6	-1.67	-0.66	9.95	-6.31	4.71	3.66	4.87	1.33	4.05	8.62	-2.59	-0.29	0	-4.63	-3.68	21.54	-45.45	31.7	13.25	10.43	-1.73	1.16	-11.9	-1.99	7.61	5.49	17.68	1.87	0.23	14.65	0.2	3.03	2.55	-12.92	7.7	-2.11	6.59	5.89	-8.21	3.96	0.01	-9.96	4.36	12.2	4.17	17.56	2.46	-0.5	5.3	-5.37	0.43	10.16	2.94	2.11	-0.44	-4.45	-0.26	-1.47	-2.04	5.83	-0.45	-2.94	2.61	-6.78	10.97	-14.3	10.08	1.39	25.91	5.2	-1.37	-9.93	39.27	12.73	5.3	5.47	23.68	-22.5	40.89	10.95	12.08	13.06	36.56	26.71	4.48	1.35	-56.86	8.37	15.86	14.36	7.4	-8.12	11.47	17.23	5.66	23.05	5.14	-17.4	6.43	4.37	-8.53	4.27	13.36	12.84	-10.47	20.87	-222.49	28.03	6.7	32.04	5.35	5.02	24.25	25.25	38.2	-3.76	2.31	4.53	13.06	11.24	16.02	6.14	15.02	56.95	2.62	-2.41	16.71	-3.2	16.45	42.5	-3.88	22.67	-173.43	-6.04	9.32	13.26	10.84	-6.81	39.75	0	-0.84	-2.52	-6.54	0.49	13.1	14.42	6.46	7.62	9.02	9.72	34.1	18.48	13.92	34.43	29.76	47.5	73.29	28.47	9.14	19.19	21.98	6.93	19.45	52.19	24.14	9.01	103.91	26.04	0	4.33	1.69	56.57	0	5.79	-0.66	-16.27	3.47	17.24	4.37	15.62	10.9	3.12	8.43	20.92	12.33	7.74	3.01	10.73	25.95	8.3	9.13	7.53	0.19	64.99	16.23	27.23	9.2	22.34	-2.14	-0.05	-0.59	-6.62	2.23	1.13	8.08	10.9	38.53	11.62	6.82	7.16	22.24	12.02	6.7	21.44	-25.96	-4.39	1.57	34.17	-5.93	8.8	-6.84	-24.86	7.11	8.17	23.58	1.97	13.26	18.82	22.37	8.16	25.51	13.13	10.25	2.97	22.72	8.82	23.79	7.4	19.05	15.6	11.23	9.25	12.29	8.42	-0.39	11.45	19.62	-196.33	47.72	17.24	15.91	15.47	8.72	-40.27	-2.35	-12.58	5.52	8.5	-0.92	-0.73	-1.44	8.46	0	-0.31	6.58	6.06	4.42	1.04	-3.37	0	-0.51	-1	-5.17	-2.45	-12.57	-5.03	-9.77	1.92	0.22	0	0	0.55	5.93	-5.3	8.78	0.15	-3.24	-0.61	-1.89	-7.88	4.93	-42.63	-6.61	-65.38	-1.28	-15.26	-12	-34.92	6.81	3.22	-34.75	6.83	-3.75	-1.84	3.81	0.69	-0.57	2.03	-5.51	0.64	7.59	-0.79	7.18	0.98	-0.04	1.77	3.57	-1.78	0.23	6.16	5.12	16.71	6.95	3.6	2.96	-16.3	59.52	3.46	2.7	4.73	0.72	-1.76	-2.15	2.76	-5.05	2.24	-17.44	-2.09	-4.58	0	4.02	236.18	6.19	-1.03	-0.51	-3.67	1.91	2.41	4.5	5.98	3.88	5.56	7.08	8.66	0	-6.56	-4.66	-4.96	0.86	16.34	0.29	1.08	-1.93	-12.67	-6.2	0.75	-3.14	-0.65	6.39	5.14	2.63	-18.19	0	-3.76	2.53	8.17	4.17	8.67	-0.97	-17.4	34.49	-1.91	2.48	-8.26	-0.49	4.37	12.42	4.39	5.39	8.59	3.46	0	4.04	11.33	-1.73	0	-2.15	0.53	8.55	6.83	-5.99	8.65	5.28	3.67	0.22	2.46	11.7	-6.38	-5.77	-1.1	3.52	50.62	1.46	0	-10.09	-12.03	1.78	7.75	12.89	-3.84	1.2	4.97	2.04	7.27	-0.16	-14.34	1.58	83.24	13.84	2.53	3.67	-13.89
-1.47	-5.18	-9.18	-0.26	-7.45	15.33	5.17	1.01	-9.68	6.61	2.32	1.98	-2.26	13.55	4.24	4.31	-20.18	-13.92	-17.16	160.43	3.41	0.65	6.62	-1.61	0.03	-2.8	-5.71	-6.57	13.5	4.17	0	8.09	-9.28	2.54	-19.92	-6.93	-17.12	-5.35	-1.16	4.82	-22.24	59.76	-2.64	22.35	-10.13	1.57	7.94	7.15	-5.73	-28.64	11.38	4.61	-5.08	18.09	-1.08	2.92	1.99	3.77	-6.09	-17.37	-16.94	14.24	-5.1	32.69	-21.43	-9.94	-15.47	-19.75	-10.01	-20.73	-0.43	-3.36	35.7	-1.42	-1.14	-3.73	-2.19	2.79	-41.41	-11.9	7.8	-6.18	3.53	-18.84	-24.81	27.86	31.6	2.31	-2.4	1.09	12.86	2.96	-13.25	-0.94	-1.12	-40.16	-25.29	-11.22	13.99	13.42	9.08	35.77	16.57	7.5	-9.18	3.52	20.13	-0.9	-1.96	-23.67	-0.08	-15.8	3.79	8.66	7.09	37.7	5.2	10.28	13.64	16.61	-2.44	-6.69	4.07	-1.22	7.44	12.41	21.4	-19.97	-13.44	-0.06	-23.94	-20.51	17.35	-3.54	-2.6	-6.53	-20	10.9	-1.05	-1.07	-14.9	11	35.65	9.46	-6.14	-3.16	-11.18	-3.86	-2.57	-3.45	4.71	-5.15	-16.57	-24.03	5.21	6.69	-7.62	-5.13	-36.42	-218.35	-3.69	9.2	-1.95	4.85	-0.66	-3.16	1.52	6.35	-10.65	-4.46	-3.16	7.83	-16.54	33.34	3.5	4.6	-92.06	11.23	7.34	-11.58	-12.15	-2.82	-4.5	-1.17	-1.81	4.49	11.27	4.26	9.32	-4.24	8.27	-8.38	-4.87	-3.15	-21.23	3.65	-45.21	-13.13	1.67	3.07	-7.01	-1.63	-5.73	-11.46	-15.84	-1.04	-7.77	-3.35	-4.93	-1.86	-8.64	-2.02	-3.74	-6.31	-7.47	0.85	5.44	-18.68	-7.05	3.57	82.49	-0.74	-6	-1.34	2.54	-5.07	9.23	5.37	-0.43	-2.62	-2.88	-23.27	4.39	-15.48	-2.82	10.93	4.73	-5.48	5.31	0	-3.93	-19.02	0.56	5.25	-3.92	-2.59	-2.58	6.08	-6.19	-10.3	1.4	0.23	49.89	-2.55	-33.47	68.04	5.71	-0.41	4.2	-9.64	-1.53	-3.28	3.44	-1.16	-30.13	-18.05	-7.01	-1.43	-2.6	-0.53	-3.85	-1.87	-0.01	-7.71	-6.06	-1.51	0.55	4.96	39.86	-3.78	2.3	-6.09	12.98	-3.51	5.22	-0.98	22.76	3.54	1.7	10.42	0.27	11.48	6.15	3.22	1.72	-3.19	6.82	0.68	2.16	5.35	12.96	0.47	-1	9.22	3.21	4.47	48.59	4.24	-7.63	7.98	-9.62	-0.71	-181.96	4.58	-5.07	2.27	-1.1	-2.42	10.18	-6.33	5.09	2.49	3.91	3.31	1.79	7.45	0.27	-1.01	0	-5.21	-3.26	21.23	-44.23	28.78	12.87	10.48	-1.31	1.83	-9.14	-2.28	6.71	4.95	17	2.93	1.26	13.22	1.02	3.21	1.45	-11.38	7.54	-2.04	3.88	6.89	-7.5	2.17	0.07	-9.14	5.03	11.6	3.77	14.93	3.87	2.09	5.29	-5.86	0.99	11.4	-0.74	1.53	-1.21	0.16	-1.31	-0.82	-0.84	6.3	2.4	-2.79	3.7	-6.44	14.22	-12.73	9.1	2.25	26.98	5.64	-0.92	-10.77	37.61	13.62	4.01	6.69	23.43	-25.44	43.94	9.89	11.53	13.15	36.85	27.86	2.98	2.04	-56.67	6.94	16.95	16.19	6.06	-5.55	10.6	17.49	2.34	22.35	3.66	-15.62	5.86	3.82	-9.61	4.68	16.69	11.51	-9.39	19.52	-223.41	28.24	6.2	33.92	4.12	6.55	26.95	25.92	35.44	-2.84	-0.3	2.83	12.79	11.23	16.4	6.78	14.78	58.25	2.79	-3.25	13.87	-3.22	15.58	50.66	-5.56	21.79	-171.03	-5.35	9.95	12.42	11.78	-6.78	38.88	0	-0.85	-2.72	-6.62	1.71	13.54	16.24	6.14	8.64	7.61	9.27	32.41	18.76	14.05	34.53	29.6	45.76	75.62	29.41	9.12	21.62	21.6	7.71	17.71	53.74	24.72	7.94	105.2	25.66	0	3.48	2.16	54.37	0	3.23	-0.04	-16.32	3.68	17.85	5.09	15.46	10.82	4.19	8.64	19.71	12.82	10.09	2.21	10.7	27.26	10.6	8.87	7.56	0.44	64.5	18.69	24.19	7.68	23.72	-2.47	-0.47	-1.35	-7.71	2.18	1.39	6.6	9.94	38.4	11.61	6.7	6.79	21.78	12.06	5.8	23.25	-24.57	-4.29	-0.03	34.06	-7.17	9.05	-5.94	-25.91	7.8	8.61	22.07	3.36	12.95	19.3	22.34	7.77	26.21	14.19	10.46	6.23	23.5	8.62	24.16	3.85	18.84	14.87	11.13	9.32	11.06	8.88	-2.99	9.94	19.73	-196.78	46.66	16.45	13.71	15.82	8.23	-40.33	-1.99	-14.3	5.98	9.1	-1.86	-1.78	-1.12	7.5	0	0.43	6.34	5.71	3.84	2.02	-4.8	0	-0.06	0.71	-3.23	-3.34	-10.76	-3.3	-9.6	1.13	0.67	0	0.23	1.5	6	-2.69	8.45	-0.72	-1.38	-1.67	-1.28	-8.68	4.51	-44.85	-5	-64.48	-0.82	-15.36	-12.57	-34.03	6.6	3.19	-36.93	6.02	-4.21	-2.95	-0.03	-0.06	-0.34	3.09	-4.69	0.79	9.79	-1.51	3.88	1.76	-0.31	2.56	3	-1.14	0.23	5.61	4.75	17.99	10.83	3.28	5.69	-17.71	59.4	5.14	2.85	3.26	1.68	-1.53	-4.09	3.28	-4.71	0.83	-16.93	-1.89	-5.65	0	4.95	236.93	3.83	-0.51	-0.36	-2.44	2.8	2.53	5.3	8.47	4.12	6.59	5.53	9.06	-62.87	-8.04	-4.53	-5.16	1.76	15.15	-0.03	0.52	-3.03	-10.07	0	1.54	-2.01	-0.58	6.07	5.02	3.63	-19.79	-4.67	-3.8	1.51	6.51	4.12	7.56	-0.94	-15.07	36.25	1.05	2.18	-9.57	-1.23	2.06	12.52	2.94	7.2	8.46	4.54	0.27	5.76	12.52	-2.28	0	-2.59	1.34	9.47	9.15	-2.89	11.24	4.93	3.87	0	1.68	10.71	-7.36	-5.12	-0.93	1.67	48.79	1.31	0	-12.26	0	1.53	9.39	12.9	-2.37	1.57	4.52	1.81	6.4	0.25	-14.9	1.44	84.95	13.56	2.7	4.89	-13.19
-0.74	-5.11	-10.25	2.96	-7.29	14.55	4.91	2.27	-9.7	5.6	2.71	1.53	-2.56	12.52	3.2	6.07	-20.86	-14.94	-15.24	158.83	2.8	1.21	6.39	-1.62	0.37	-3.03	-5.85	-5.84	16.11	3.96	0.63	9.4	-8.9	1.88	-18.18	-7.27	-17.24	-4.04	-0.62	3.31	-21.29	59.85	-0.99	21.9	-12.02	1.87	7.72	4.77	-6.4	-27.97	12.04	4.15	-5.68	17.31	-1.3	2.3	2.73	5.53	-6.39	-16.15	-15.23	16.18	-5.85	32.92	-22.27	-9.8	-17.13	-16.99	-9.57	-19.59	-2.6	-2	35.12	-1.82	0.15	-3.94	-1.25	3.91	-40.32	-11.55	9.2	-6.57	2.54	-19.09	-25.08	30.53	31.3	0.91	-2.76	0.94	13.08	3.27	-13.9	-3.59	-0.33	-39.44	-25.1	-13.19	12.51	13.19	8.95	32.5	15.26	7.31	-9.27	2.74	21.27	-0.42	-1.8	-23.15	-2.14	-17.14	3.37	7.63	7.05	37.9	4.69	8.81	13.96	15.87	-3.81	-9.35	4.05	-1.88	6.5	13.85	22.7	-19.93	-13.93	1.59	-23.1	-20.49	16.56	-2.19	-1.05	-6.72	-20.67	10.48	-0.26	-1.64	-14.71	9.63	32.91	9.59	-6.58	-2.71	-13.64	-2.68	-2.52	-4.76	5.31	-6.96	-18.19	-24.95	6.6	7.32	-8.29	-4.73	-35.68	-218.29	-1.73	9.83	-3.23	6.19	0.22	-1.95	0.49	6.7	-10.45	-3.72	-4.21	9.85	-15.88	32.03	1.87	5.4	-91.8	11.12	7.25	-12.9	-11.62	-1.15	-4.14	0.64	-1.54	2.71	10.06	4.97	9.78	-3.2	8.2	-6.95	-4.1	-4.43	-21.31	2.56	-45.14	-13.18	0.88	3.09	-7.11	-2.22	-6.62	-11.37	-15.66	-1.99	-8.4	-3.79	-3.75	-2.26	-11.94	-0.22	-4.52	-5.46	-6.83	0.41	3.86	-17.66	-7.64	3.12	82.87	0.29	-6.35	-1.55	0.41	-5.8	10	3.7	-1.06	-0.78	-2.35	-22.66	4.25	-16.07	-2.47	11.89	5.37	-5.1	5.1	1.95	-4.03	-16.85	1.68	3.73	-3.39	-3.26	-1.1	4.91	-5.9	-10.35	3.84	0.53	49.1	-2.79	-33.41	77.86	5.99	0.15	3.07	-8.87	-1.61	-2.09	3.69	-0.88	-32.16	-18.09	-8.1	-2.61	0.01	1.44	-3.84	0.28	-0.09	-7.65	-7.82	-0.98	0.6	4.7	41.43	-4.31	3.09	-5.42	13.57	-4.86	6.55	-1.05	25.07	3.59	0.4	9.59	0.28	12.6	5.98	2.2	2.24	-3.41	8.19	0.44	3.86	5.8	12.98	0.47	-1.02	9.89	1.61	5.35	45.71	4.29	-6	7.45	-11.58	-1.25	-164.91	5.92	-4.68	2.52	-1.11	-3.48	10.4	-4.82	4.82	1.42	2.87	5.98	1.43	6.28	2.92	-0.82	0	-5.62	-2.85	22.97	-43.89	28.93	12.5	12.31	1.16	2.5	-8.21	-2.57	5.76	5.57	16.9	3.99	0.63	12.35	3.97	2.78	0.79	-12.69	7.33	-1.97	1.68	7.9	-6.78	0.79	0.12	-8.31	5.7	10.95	3.63	14.86	3.5	4.76	2.41	-6.09	1.84	12.72	-3.8	0.95	-1.99	4.08	-3.54	0.76	0.36	6.25	3.18	-3.43	4.79	-6.96	14.91	-11.51	6.6	3.79	30.12	6.07	0.53	-10.9	36.44	14.72	3.17	7.24	21.54	-27.39	46.15	7.76	10.24	12.89	39.66	27.77	2.68	2.73	-57.01	5.51	15.59	16.44	6.47	-3.02	10.83	17.27	0.43	21.51	3.69	-13.84	5.26	4.94	-10.6	5.09	17.64	11.38	-8.31	17.57	-222.72	28.46	5.96	35.1	3.62	10.92	30.45	26.6	35.05	-2.64	-1.96	0.2	12.03	12.03	16.77	8.69	14.3	59.54	3.17	-4.56	11.11	-3.24	14.7	61.37	-6.04	20.31	-168.08	-4.71	10.57	11.81	10.57	-5.45	37.63	0.04	-0.87	-3.03	-4.88	3.55	13.99	18.05	6.13	9.66	5.99	8.74	31.49	19.05	15.75	33.67	29.45	43.67	80.41	30.68	10.13	24.61	21.64	8.97	16.37	55.05	25.66	6.88	106.48	25.57	-5.98	3.42	2.63	53.15	0	-0.27	-0.5	-16.37	3.9	18.46	4.96	15.3	11.24	5.25	8.86	18.37	13.67	10.9	1.59	11.01	28.09	14.42	9.37	7.59	0.51	64	21.63	22.58	4.76	25.49	-2.3	-2.51	-2.19	-6.41	2.86	3.18	7.06	9.2	38.55	12.74	5.99	6.19	20.47	12.1	5.06	24.13	-23.52	-4.19	-2.67	33.95	-7.47	9.74	-5.02	-26.95	6.29	9.05	20.09	4.02	12.63	19.78	22.32	7.39	26.42	17.15	9.28	7.45	23.4	8.41	24.97	1.12	15.21	13.71	11.37	9.09	10.84	9.35	-4.32	8.43	19.56	-199.28	45.6	10.89	13.27	14.08	8.07	-38.94	-1.64	-14.37	5.68	9.35	-2.15	-2.83	-0.79	7.15	-0.22	2.98	4.58	5.66	3.1	3.14	-4.1	0	0.4	0.76	-1.52	-4.42	-9.89	-3.16	-9.25	0.22	-0.02	0	1.03	2.13	3.46	0.74	9.1	-1.6	-0.42	-4.52	1.32	-9.28	4.08	-45.75	-3.39	-63.82	-1.3	-15.46	-13.13	-32.89	6.7	3.96	-38.32	4.69	-3.44	-3.04	-1.01	-2.86	0.02	4.14	-2.78	1.53	9.57	-2.41	2.89	3.3	-1.49	2.34	2.56	-0.41	0.07	4.07	3.26	16.64	12.24	2.06	5.56	-19.7	59.28	6.82	2.99	3.67	2.64	-1.29	-3.97	2.69	-3.63	-0.58	-17.46	-1.44	-7.38	0	5.2	236.96	1.78	-0.23	-3.94	-1.44	3.48	2.64	5.92	10.36	4.87	7.61	4.94	7.21	0	-9.35	-4.4	-5.29	1.14	13.77	-1.74	-0.05	-2.38	-6.91	0	2.1	1.77	1.04	5.41	4.88	3.28	-19.64	0	-2.1	0.86	4.69	2.79	8.31	0.4	-13.24	37.85	2.71	1.88	-9.43	-1.51	1.1	10.84	-1.72	8.13	8.34	5.49	0.9	6.7	12.78	-2.37	-4.68	-5.17	0.34	9.89	11.45	-1.39	12.74	2.69	3.37	0.92	0.96	9.71	-7.58	-5.01	-0.94	0.98	48.39	-0.17	0	-15.18	0	1.85	10.51	12.96	-0.26	2.12	4.07	2.16	5.86	-0.51	-15.46	0.43	87.19	12.99	2.86	7.89	-10.9
-0.2	-4.91	-10.36	6.19	-7.25	14.6	5.15	0.79	-9.72	5.8	1.63	0.48	-2.86	11.33	1.86	8.15	-20.92	-15.95	-13.61	154.69	1.67	2.32	4.82	-2.39	0.7	-2.69	-4.77	-6.67	19.31	3.57	2.97	8.49	-7.28	2.21	-17.15	-6.84	-16.97	-3.41	-0.09	1.86	-19.29	60.27	0.98	22.1	-12.47	2.56	8.32	3.68	-8	-27.39	12.89	2.9	-5.29	17.56	-1.53	1.67	1.84	5.37	-5.98	-13.82	-13.87	17.97	-6.11	33.16	-21.82	-10.69	-18.43	-15.88	-9.6	-20	-3.16	0.52	36.25	-2.69	2.85	-3.53	-0.31	5.74	-40.18	-11.78	9.63	-5.97	2.15	-19.09	-26.05	31.51	30.97	-0.54	-3.9	-0.3	12.05	3.34	-15.03	-5.77	-1.44	-38.72	-23.76	-13.74	14.19	12.6	8.43	31.16	12.79	8.43	-9.81	1.97	18.24	-0.65	-0.43	-22.37	-4.7	-17.54	4.26	8.14	7.33	35.75	4.08	8.41	15.18	16.65	-3.66	-11.85	3.39	-1.78	4.02	15.66	21.64	-19.35	-15.68	2.15	-23.51	-21.31	16.07	1.3	-0.2	-8.14	-20.85	11.68	0.85	-3.39	-13.84	8.37	31.46	9.13	-6.89	-1.33	-12.9	-1.91	-1.58	-4.78	5.91	-8.08	-18.46	-25.79	6.95	7.35	-8.99	-3.79	-33.97	-217.15	-0.92	11.39	-3.73	6.53	0.24	0.45	-0.53	5.74	-9.53	-2.7	-4.41	11.75	-16.36	33.21	2.11	6.26	-92.97	13.25	6.65	-14.39	-11.09	-1.06	-3.58	2.82	-0.47	0.97	9.28	5.45	12.1	-2.65	8.05	-6.2	-3.42	-5.92	-21.62	1.1	-45.17	-12.38	-1.2	3.62	-7.3	-2.66	-7.76	-11.49	-14.16	-0.34	-8.31	-3.33	-2.4	-2.51	-14.14	0.98	-4.59	-3.44	-6.06	-0.63	1.26	-17.65	-8.35	1.24	84.16	1.41	-5.57	-1.17	-0.41	-4.88	10.66	2.3	-1.31	-0.37	-2.86	-21.29	4.11	-16.7	-2.01	11.84	5.1	-3.77	2.88	1.8	-5.4	-16.43	2.66	2.93	-2.64	-3.49	-0.73	4.55	-4.6	-10.9	5.24	0.86	48.7	-2.63	-33.72	80.14	5.31	1.81	2.16	-7.13	-1.7	-1.44	2.62	0.03	-33.26	-16.56	-10	-3.1	1.11	2.83	-3.76	2.18	0.26	-7.1	-9.29	-0.44	0.87	4.84	42.14	-4.15	2.9	-3.54	14.8	-6.4	7.25	-1.12	26.86	3.64	-0.91	8.77	1.03	12.79	5.82	0.45	4.45	-4.31	8.56	0.62	3.25	8.29	13	2.09	-1.04	14.26	0.76	6.3	44.72	4.35	-4.37	7.34	-14.39	-1.78	-147.85	6.94	-4.28	2.77	-1.45	-4.54	10.19	-2.94	4.87	2.63	2.85	7.91	2.57	5.41	3.36	-0.38	0	-6.27	-2.57	25.37	-43.83	30.41	12.36	13.06	2.87	4.43	-8.22	-4.34	4.82	7.51	17.83	6.84	-0.79	11.48	5.68	2.09	0.96	-13.55	7.69	-1.91	2.4	8.79	-6.76	-0.59	-0.58	-6.27	5.42	10.29	3.5	16.61	3.14	3.35	-0.9	-5.91	2.92	12.97	-3.9	-0.55	-2.04	3.76	-5.35	2.57	0.61	6.25	1.15	-4.08	5.66	-7.45	15.61	-12.6	5.53	6.81	30.97	7.16	1	-11.03	36.4	15.45	2.54	7.61	20.1	-26.13	46.73	6.06	8.08	12.41	41.3	27.68	3.55	3.43	-57.36	3.19	11.88	16.17	7.84	-3.4	11.05	17.44	0.61	20.66	3.71	-12.97	4.67	7.55	-8.95	5.62	16.62	11.25	-6.36	18.02	-221.92	26.62	5.72	34.12	4.01	13.42	30.95	27.56	37.84	-3	-3.63	-2.41	11.27	12.98	16.14	9.97	13.83	61.14	3.72	-4.55	10.53	-1.79	14.21	72.97	-6.52	20.32	-167.5	-5.19	11.82	11.28	8.52	-5.23	38.24	1.37	-0.99	-3.34	-4.35	4.43	13.67	18.97	6.07	10.11	5.6	9.48	30.58	18.54	16.13	31.72	29.93	43.48	86.8	31.94	12.77	25.67	21.68	9.44	16.75	56.36	26.61	4.72	106.91	25.99	0	4.66	3.81	52.85	0	-3.2	-0.96	-16.62	3.55	17.7	4.64	15.11	11.85	7.49	9.44	18.04	14.51	11.7	2.39	10.94	26.83	16.33	10.13	8.47	-0.04	62.16	22.29	22.74	3.35	26.26	-1.4	-4.3	-3.38	-3.61	3.53	3.65	7.28	7.99	37.8	13.16	5.15	5.53	18.95	11.66	4.99	24.33	-23.17	-4.34	-4.26	32.17	-5.79	9.68	-3.86	-29.13	5.17	8.81	18.15	3.91	12.74	19.13	20.59	7.37	25.53	19.02	6.96	6.7	23.31	7.72	25.1	0.59	13.05	13.96	11.61	8.85	10.61	9.87	-3.19	6.39	19.4	-201.84	43.66	5.26	12.83	10.87	7.91	-37.79	-1.61	-14.43	4.5	9.21	-1.83	-3.77	-0.47	7.31	0.54	4.36	2.52	5.62	3.45	2.63	-3.39	0	1.27	0.61	-1.18	-4.05	-9.03	-3.02	-8.89	0.19	-0.26	-24.72	1.54	1.32	0.93	1.51	9.95	-4.95	-1.03	-6.55	2.66	-10.67	3.96	-44.3	0.52	-63.58	-1.39	-14.08	-13.38	-31.94	6.84	4.9	-37.93	4.63	-3.1	-3.14	-2	-5.03	0.26	4.98	-2.22	1.85	9.34	-2.26	1.9	2.97	-2.01	1.08	2.12	-1.03	-0.23	2.79	1.89	15.9	10.18	1.81	4.57	-19.85	59.79	7.12	4.77	4.97	5.98	-0.59	-2.11	1.55	-2.55	-3.78	-17.55	-1.96	-8.51	0	5.01	236.72	1.2	-0.03	-8.58	-0.44	3.58	2.55	5.58	9.65	5.54	9.06	5.25	5.89	0	-9.45	-3.76	-4.77	0.46	12.64	-3.55	-1.97	-1.56	-6.35	0	2.67	3.84	2.01	4.74	5.49	1.21	-18.66	0	-0.28	1.28	3.65	0.35	10.63	0.98	-13.84	39.19	3	2.24	-9.15	-1.78	1.28	7.75	-3.52	8.06	8	4.69	1.35	7.65	13.05	-2.24	0	-6.63	-0.21	10.31	11.68	0.1	12.14	-0.74	3.85	2.42	0	9.37	-7.79	-4.76	-0.56	0.95	49.11	-1.43	0	-17.57	0	2.46	9.15	13.03	0.58	1.85	3.33	2.51	5.32	-2.77	-15.49	-0.22	86.68	12.43	3.11	10.2	-8.73
-0.09	-4.96	-9.61	7.32	-7.83	15.18	5.86	-2.24	-10.46	7.07	0.21	0.17	-3.41	10.63	1.4	9.81	-19.37	-16.96	-12.76	150.08	1.03	2.27	2.73	-3.72	1.11	-2.48	-2.65	-7.47	22.53	3.91	4.5	5.96	-6.77	3.34	-17.51	-6.14	-17.08	-3.69	0.99	0.98	-17.87	60.58	3.21	22.45	-10.89	2.42	9.31	2.59	-9.75	-27.38	12.38	1.77	-5.13	17.86	-2.71	0.64	0.46	2.84	-4.57	-11.36	-13.84	18.22	-5.77	32.82	-20.7	-11.39	-19.11	-14.76	-10.41	-21.95	-1.88	2.66	37.98	-2.15	5.4	-2.11	0.43	6.03	-40.42	-12.44	10.13	-4.86	1.97	-19.65	-27.32	30.39	31.15	-0.42	-4.72	-0.57	11.03	2.42	-16.45	-5.77	-2.51	-39.38	-21.84	-13.01	16.58	12.97	8.2	31.62	10.93	10.99	-10.73	1.71	14.68	-0.97	0.5	-22.33	-5.47	-17.94	5.63	9.15	7.3	34.5	3.95	9.16	16.77	18.48	-2.45	-12.3	2.6	-0.05	1.85	16.63	19.16	-18.55	-16.9	2.08	-24.42	-22.15	15.7	4.46	-1.63	-9.71	-20.65	13.13	0.95	-4.32	-12.58	8.08	30.55	8.79	-5.51	-0.39	-10.29	-2.07	-0.66	-3.46	6.79	-7.69	-17.49	-25.62	6.42	6.75	-9.19	-2.81	-31.54	-215.89	-1.63	12.64	-3.52	5.5	0.27	1.3	-1.79	4.48	-9.28	-2.42	-3.47	12.4	-17.79	34.75	3.83	7.56	-95.91	15.65	6.15	-14.28	-9.42	-3.22	-3.35	3.78	1.06	0.08	9.04	4.07	15.81	-2.72	7.72	-6.27	-3.16	-5.95	-22.19	0.82	-44.19	-11.13	-3.1	3.57	-8.34	-2.33	-7.97	-12.4	-12.21	1.28	-6.78	-2.68	-1.5	-3.32	-14.38	1.18	-3.32	-1.14	-5.35	-2.92	-0.32	-18.5	-10.27	-1.07	84.76	1.5	-3.92	-0.45	-1.23	-3.3	10.97	1.58	-1.78	-1.35	-4.66	-19.57	3.6	-17.49	-2.74	11.19	3.39	-2.66	1.13	-0.16	-6.81	-18.5	3.32	3.22	-1.76	-3.9	-1.12	5.31	-4.72	-11.24	4.39	0.33	48.54	-2.75	-33.47	80.54	4.73	3.55	2.04	-6.27	-1.91	-1.72	0.96	1.05	-33.38	-14.27	-11.58	-1.13	0.58	1.91	-2.88	3.18	0.9	-5.44	-9.22	-0.47	0.72	6	41.17	-3.98	2.11	-2.16	16.63	-6.92	7.07	-2.18	25.92	3.6	-1.69	8.34	0.76	11.57	4	-0.28	5.64	-4.93	7.59	1.14	2.65	10.5	12.58	2.76	-0.6	20.44	1.42	6.97	43.73	4.06	-0.05	7.22	-15.32	-2.54	-110.49	7.96	-4.56	3.43	-1.8	-5.05	10.1	-2.5	6.87	3.98	2.84	7.23	2.96	5.24	3.79	-0.51	0	-6.95	-2	26.63	-43.81	31.89	12.36	13.81	2.78	6.34	-8.29	-5.56	2.81	8.62	18.65	7.56	-0.97	11.1	7.39	2.19	1.12	-14.41	8.4	-0.87	3.52	8.24	-6.74	-1.96	-0.93	-5.57	3.33	9.57	3.8	17.49	0.51	0.74	-2.73	-5.74	4.95	13.23	-4.01	-2.35	0.52	3.44	-5.49	3.11	-0.84	6.25	0.2	-4.26	5.5	-7.2	15.96	-13.56	4.46	7.91	31.82	7.09	-1.64	-10.12	36.45	16.17	2.07	7.98	20.15	-23.69	47.31	5.76	5.67	11.92	39.84	26.78	4.79	3.86	-57.79	3.33	10.43	15.91	8.25	-4.7	11.51	17.61	0.8	19.84	4.5	-16.06	4.31	8.82	-7.1	6.07	15.6	9.7	-6.4	20.44	-222.14	24.03	5.1	33.14	3.89	13.26	31.45	28.64	39.76	-3.13	-5.23	-3.46	10.23	13.97	14.62	10	12.83	61.87	4.6	-3.59	9.96	-0.02	16.15	76.87	-6.34	21.37	-166.91	-6.25	11.61	10.17	8.2	-5.94	39.12	2.22	-1.47	-3	-3.82	5.27	13.17	17.71	6.11	9.77	5.01	11.04	30.34	17.63	14.77	29.74	30.2	44.36	93.19	34.41	15.08	26.73	22.58	10.04	17.53	58	27.87	2.94	103.89	25.96	0	5.61	4.29	52.56	-4.6	-3.24	-2.6	-17.4	3.2	15.9	4.41	15.96	11.57	8.04	9.84	17.71	15.89	11.46	3.22	10.96	26.04	18.23	10.89	8.95	-0.17	61.33	22.95	22.9	4.12	26.22	-0.37	-4.42	-3.66	-2.63	5.89	4.12	7.51	7.43	37.13	13.59	5.02	4.86	18.04	10.38	5.24	24.54	-22.83	-4.4	-5.85	30.13	-4.17	9.61	-2.49	-29.62	4.06	7.14	17.06	3.79	14.22	16.7	19.22	8.35	24.65	19.29	4.43	6.08	22.38	7.58	25.22	0.06	13.23	16.08	11.99	8.3	10.55	9.59	-2.49	5.63	17.26	-203.54	42.73	2.49	12.72	8.98	6.8	-36.65	-1.35	-14.59	4.16	9.07	-2.05	-3.25	-0.3	7.47	2.55	2.91	1.55	6.92	3.69	2.31	0.19	0	1.65	0.47	-0.83	-3.38	-8.83	-3.63	-9.88	0.15	-0.5	0	1.75	0.26	-0.33	0.05	9.28	-5.61	-1.64	-5.86	4	-12.99	3.98	-43.44	2.06	-63.23	-0.27	-11.23	-13.13	-32.27	6.17	4.8	-36.45	5.35	-2.76	-3.11	-1.66	-5.68	0.54	4.45	-3.61	2	6.89	-2.12	3.05	0.82	-2.53	-0.08	0.79	-2.64	-0.17	2.29	0.52	15.16	5.65	1.56	4.57	-18.87	60.85	7.41	6.45	5.75	9.59	0.05	-1.7	0.41	-0.8	-4.31	-17.64	-3.14	-8.5	0	4.83	236.55	0.62	-0.36	-11.03	1.23	3.36	1.73	5.51	8.9	6.21	10.07	5.56	4.58	0	-9.55	-2.96	-3.96	-0.23	11.79	-4.6	-2.48	-0.73	-5.79	0	3.24	5.91	1.32	3.11	6.14	-0.97	-17.68	0	1.54	1.38	3.49	-0.26	11.36	0.88	-15.3	39.05	3.28	3.47	-8.87	-1.97	1.47	6.7	-2.01	8.03	8.08	5.07	1.47	8.59	12.36	-2.11	0	-5.76	-0.76	9.1	11.91	-0.42	11.32	-2.2	4.48	6.67	0	9.67	-8.64	-4.51	-0.01	0.92	49.38	-1.54	-2.28	-17.86	0	3.07	7.28	13.8	1.42	1.58	4.02	3.14	5.16	-4.89	-14.83	0.11	85.11	10.63	3.67	9.94	-7.35
-0.15	-4.29	-7.8	6.1	-8.46	14.7	6.54	-4.33	-10.91	8.42	-0.42	0.89	-2.89	10.09	0.94	10.39	-17.92	-16.02	-12.51	146.24	1.69	0.76	2.38	-4.57	1.41	-3.01	-1.03	-7.3	24.6	5.83	4.71	4.41	-7.85	3.91	-18.85	-5.63	-17.78	-4.21	0.68	0.71	-18.73	56.74	4.93	22.32	-8.72	1.7	10.4	1.58	-10.65	-28.16	10.53	1.51	-5.28	17.37	-3.37	0.29	-0.02	-0.17	-2.63	-9.78	-14.74	17.23	-4.58	31.88	-19.88	-11.38	-19.62	-12.44	-11.53	-23.47	-0.61	3.75	38.31	0.53	6.08	-0.98	-0.69	4.54	-39.82	-12.65	11.35	-3.89	2.04	-20.67	-28.36	28.81	30.95	-0.29	-4.94	0.69	10	1.89	-16.65	-4.08	-2.02	-41.55	-20.87	-12.27	16.8	14.72	8.35	32.32	10.68	14.22	-11.84	2.97	14.49	0.08	-0.52	-22.88	-4.44	-17.48	5.53	9.55	7.39	34.95	3.75	10.26	16.97	19.88	-1.12	-10.77	2.08	1.89	2.12	16.35	19.59	-17.88	-16.54	2.56	-24.82	-22.09	14.77	5.8	-4.07	-10.18	-20.46	14.29	-0.82	-4.26	-11.27	8.63	30.01	8.45	-3.16	-0.65	-8.32	-2.63	-0.4	-2.16	6.46	-6.29	-16.95	-23.45	5.03	6.46	-8.88	-2.71	-28.62	-215.88	-3.42	12.68	-3.49	4.79	-0.28	-0.52	-2.57	3.97	-10.19	-2.9	-2.11	12.3	-20.4	33.62	4.46	8.23	-98.07	17.08	6.68	-12.9	-8.06	-7.43	-2.41	2.53	2.08	-0.2	9.24	1.75	18.58	-2.13	7.34	-6.35	-2.95	-3.91	-22.99	2.12	-42.3	-10.27	-3.68	2.08	-9.35	-1.24	-6.33	-14.25	-11.74	2.9	-4.51	-2.91	-1.7	-5.59	-12.56	0.31	-0.71	-0.41	-5.43	-5.2	0	-20.03	-13.21	-1.38	83.78	1.6	-2.82	-0.46	-2.46	-2.11	10.88	0.97	-2.26	-3.25	-7.4	-18.24	2.17	-18.44	-3.59	10.43	1.17	-2.46	1.82	-2.58	-6.76	-21.61	3.73	3.41	-0.23	-5.1	-1.81	6.31	-6.61	-11.01	2.33	-1.07	48.68	-3.23	-33.64	79.68	5.42	3.47	2.38	-7.01	-1.83	-2.17	0.2	1.24	-32.94	-12.08	-11.74	2.68	-0.58	-0.4	-2.61	2.76	1.31	-3.64	-9.15	-2.35	0.37	7.08	39.41	-3.01	0.86	-1.76	17.83	-7.45	6.52	-2.91	23.52	3.51	-0.4	8.41	-0.65	10.81	1.55	-1.01	6.09	-4.42	6.57	1.17	0.27	11.23	11.11	3.43	1.7	22.65	2.09	7.34	44.15	3.41	1.44	6.89	-14.15	-2.52	-86.19	8.84	-4.7	4.63	-1.76	-4.09	11.51	-2.07	8.61	3.62	3.3	5.3	3.36	4.81	1.47	-0.64	-11.29	-7.63	-0.68	27.06	-43.79	35.04	12.42	12.55	2.68	7.41	-8.36	-5.38	1.81	9.73	18.79	6.21	-1.14	12.85	9.18	2.66	2.65	-14.94	8.66	0.51	4.64	6.72	-7.76	-1.6	-0.63	-5.68	1.25	9.45	4.95	18.37	-1.69	0.14	-3.37	-4.65	5.89	11.34	-2.16	-3.59	2.65	-0.6	-5.62	3.66	-2.18	5.9	-0.75	-3.01	5.07	-6.92	17.15	-13.35	3.58	9.02	30.27	6.53	-3.84	-8.68	36.5	16.82	1.59	8.74	20.2	-21.25	47.85	6.17	5.36	10.87	38.67	25.78	4.74	3.71	-56.96	4.67	8.98	14.94	8.65	-6	11.38	19.38	2.6	20.4	5.47	-20.88	4.65	10.1	-7.19	5.7	12.42	5.59	-8.8	22.85	-222.35	23.28	4.48	29.25	3.62	12.72	29.06	29.57	41.69	-3.26	-3.92	-4.52	10.59	14.37	14.85	9.62	12.5	61.85	4.96	-2.23	9.49	2.02	20.06	80.76	-4.09	22.36	-166.92	-6.59	10.01	9.27	7.89	-6.65	39.04	3.07	-1.95	-2.04	-4.85	5.5	12.98	16.13	6.14	10.01	4.07	11.93	30.81	17.66	14.14	29.36	28.38	45.24	110.74	35.02	15.19	26.8	24.43	10.49	18.31	57.42	27.31	2.03	102.09	25.65	0	6.56	3.91	52.52	0	-3.29	-3.49	-17.68	2.45	13.67	4.17	16.29	11.06	8.48	9.67	17.69	15.29	10.23	4.04	10.95	25.25	19.88	13.4	8.82	-0.31	61.22	22.59	23.81	5.33	25.41	0.39	-4.55	-3.93	-1.64	7.14	3.38	7	6.87	36.46	12.23	5.36	3.31	18.42	7.91	5.49	25.81	-22.7	-3.65	-7.42	28.23	-3.84	8.42	-2.01	-29.15	2.7	5.79	17.83	2.8	14.93	15.52	19.3	10.59	22.28	19.16	3.48	5.46	20.75	9.06	25.17	1.94	13.34	18.11	12.19	7.6	9.89	8.3	-1.8	5.61	14.22	-203.82	41.08	2.81	12.43	9.47	4.53	-34.22	-1.85	-15.46	4.18	9.29	-2.28	-2.21	-0.33	7.8	3.7	1.55	1.31	9.36	3.92	3.55	4.31	0	1.77	1.41	-1.76	-3.31	-8.82	-3.17	-12.75	0.77	0.2	0	2.43	-0.79	-0.28	-0.14	7.4	-3.02	-4.58	-2.55	5.11	-14.13	3.98	-42.59	1.35	-62.88	1.01	-9.34	-13.34	-32.6	5.07	3.84	-35.72	5.58	-1.53	-3.06	-1.2	-5.13	1.12	2.7	-5.43	2.18	5.92	0.07	6.12	0.17	-2.41	0.14	-0.33	-4.07	0.08	2.55	-2.52	16.44	0.97	2.52	4.69	-17.88	61.28	6.87	6.91	5.64	12.1	0.62	-1.29	-1.54	-0.88	-1.99	-17.73	-3.42	-8.63	-12.11	4.66	236.34	0.3	-0.76	-11	2.88	3.15	1.06	5.79	8.16	7.16	11.09	5.69	3.17	0	-9.25	-0.98	-3.15	-1.32	10.95	-4.78	-0.84	1.07	-7.79	0	3.33	7.28	0.82	2.52	6.8	-1.54	-14.01	0	5.89	1.48	3.34	-0.87	12.1	0.77	-16.75	38.91	3.01	5.02	-8.71	-1.52	2.22	5.65	-1.16	8	8.91	8.28	1.58	7.86	10.4	-1.65	0	-5.22	-1.2	7.1	10.5	-3.02	10.51	-3.66	5.1	7.01	-3.22	9.42	-9.64	-3.32	0.55	1.68	49.65	-1.65	0	-18.16	0	4.62	7.2	13.63	1.86	0.45	4.96	4.05	5.28	-5	-14.53	0.45	84.77	9.14	3.65	9.68	-7.26
-0.43	-2.36	-5.43	4.23	-8.18	12.72	6.14	-4.85	-9.87	9.17	0.12	1.74	-1.75	8.5	0.33	9.6	-18.56	-13.63	-12.3	143.52	2.5	-0.71	3.36	-3.96	0.79	-3.36	-0.88	-6.5	25.16	7.91	4.72	4.33	-8.84	3.4	-20.35	-5.91	-17.63	-4.39	-0.65	0.46	-20.83	45.36	5.22	21.92	-7.29	0.81	11.11	1.06	-9.92	-28.78	9.44	1.89	-4.92	16.26	-1.93	-0.08	0.34	-1.63	-1.5	-9.84	-15.49	16.24	-3.59	31.58	-19.94	-11.85	-19.64	-10.53	-11.16	-23.17	-0.49	3.87	37.89	3.17	5.22	-1.48	-2.96	3.15	-39.38	-11.91	12.14	-3.17	2.32	-21.51	-28.6	27.35	29.07	2.05	-4.6	1.98	8.11	2.92	-15.1	-2.53	-1.54	-43.69	-21.7	-10.04	14.89	16.01	8.69	32.35	11.33	16.73	-13.14	2.77	16.82	2.24	-2.57	-23.34	-3.4	-16.47	4.27	9.7	7.63	35.13	3.28	11.35	16.02	19.86	-0.35	-8.64	1.52	2.57	4.55	15.8	23.07	-17.41	-14.74	2.94	-24.8	-21.42	13.25	5.87	-4.72	-10.16	-21.05	15.25	-2.35	-3.94	-10.6	8.3	30.51	8.22	-1.83	-1.84	-7.86	-2.67	-0.6	-2.12	5.38	-5.26	-17.49	-20.9	3.64	6.3	-8.56	-3	-26.68	-217.13	-5.29	11.02	-4.18	5.46	-0.98	-3.41	-3.06	3.98	-10.22	-3.56	-1.58	12.44	-23.01	30.36	2.26	7.68	-97.99	18.53	8.6	-12.29	-7.22	-11.28	-1.71	0.72	2.32	-0.18	9.69	-0.21	18.71	0.38	7.72	-6.5	-2.33	-1.78	-23.35	3.76	-41.58	-10.02	-2.15	0.41	-9.19	-0.15	-3.56	-15.69	-12.85	5.11	-3.54	-3.69	-2.58	-8.36	-10.62	-1.72	1.74	0.32	-6.09	-5.01	1.48	-21.17	-15.19	0.45	82.27	1.67	-3.4	-1.61	-4.14	-1.77	10.63	1.06	-3.54	-4.84	-9.84	-17.72	0.52	-19.52	-4	9.92	0.04	-3.21	4.19	-3.82	-5.17	-23.3	3.41	2.74	1.63	-6.26	-2.55	6.1	-8.29	-10.25	1.6	-2.21	48.89	-3.86	-34.42	76.21	7.18	1.16	2.77	-8.1	-1.66	-2.2	0.35	0.59	-32.74	-10.48	-10.37	5.53	-0.95	-2.63	-4.03	1.31	1.11	-3.46	-8.04	-5.07	-0.06	6.79	38	-2.74	-1.15	-1.83	17.32	-7.22	5.94	-2.41	22.08	3.14	1.83	8.23	-1.66	10.06	0.37	-0.96	6.77	-3.91	6.04	1.19	-0.19	11.1	10.44	4.25	6.13	24.86	5.15	7.71	46.44	2.09	-1.18	5.96	-12.99	-1.84	-82.64	8.28	-3.09	5.69	-0.38	-3.5	13.05	-1.68	10.35	3.26	1.71	3.37	3.01	4.99	-3.32	-1.29	0	-9.37	-0.23	27.18	-44.28	36.62	12.59	10.44	1.57	7.41	-8.51	-5.2	2.27	10.31	18.93	5.71	-0.93	15.34	8.91	3.14	4.21	-14.9	8.92	1.36	6.2	5.99	-8.71	-1.47	-0.98	-6.61	0.98	10.53	6.31	19.14	-1.34	-0.46	-3.43	-3.09	6.83	7.44	-0.04	-3.81	2.1	-3.08	-5.09	3.26	-2.39	5.29	-1.14	-1.94	3.99	-7.11	18.57	-13.14	3.78	8.49	26.6	7.08	-6.04	-7.98	36.21	15.97	0.24	8.29	20.53	-15	48.16	6.58	5.05	10.58	37.5	24.61	3.79	2.8	-55.57	5.13	7.56	13.51	7.63	-9	10.65	22.6	4.15	21.05	6.67	-24.08	3.86	10.66	-7.28	5.24	9.91	1.46	-10.06	31.06	-223.18	24.28	3.82	27.32	3.36	12.19	26.32	29.76	44.33	-3.29	-1.66	-5.77	11.25	14.77	16.47	9.23	13.04	60.94	5.32	-1.63	8.56	3.07	21.8	83.1	-0.81	22.53	-165.83	-6.92	9.27	9.4	8.54	-8.89	38.43	4.6	-3.99	-1.81	-5.99	4.89	12.73	15.58	7.26	10.36	3.13	12.81	30.91	18.09	13.51	28.97	26.48	47.15	124.5	33.34	15.3	25.54	26.39	10.94	20.13	55.81	26.7	1.78	100.28	25.34	0	7.49	3.4	52.05	0	-0.71	-3.1	-17.28	2.33	13.14	3.5	16.63	10.54	9.97	9.66	18.44	13.75	9.84	4.62	10.95	25.24	18.46	15.95	8.77	0.98	61.12	21.4	24.93	6.54	24.61	1.15	-4.04	-2.59	-1.41	5.8	2.83	7.52	6.16	36.69	9.32	5.7	1.93	18.79	6.85	5.46	29.31	-22.9	-3.14	-6.01	27.27	-3.52	6.95	-1.53	-29.41	3.08	6.07	18.61	1.9	13.87	14.34	19.38	11.66	21.48	19.03	2.53	4.35	19.42	10.35	25.26	6.05	13.45	20.15	13.25	7.3	8.34	7.62	-2.09	5.59	13.45	-204.11	39.26	3.12	12.51	9.95	2.49	-32.67	-2.57	-16.2	3.63	10.79	-3.56	-1.1	-0.53	7.54	3.48	0.2	0.9	11.31	3.59	5.59	6.83	-3.78	1.88	3.18	-3.99	-3.24	-8.1	-2.74	-15.35	1.34	1.88	0	2.95	-2.14	-0.24	-0.32	6.76	-1.9	-8.24	-0.91	4.6	-13.62	4.76	-43.46	0.73	-61.5	1.47	-7.45	-14.67	-34.41	4.76	2.88	-34.99	5.8	0.58	-2.19	-2.05	-4.32	1.7	0.46	-5.79	2.35	7	2.64	8.75	-0.47	-1.45	0.35	0.2	-3.9	0.34	2.81	-3.48	18.85	-1.28	3.17	4.8	-15.78	60.66	5.58	7	5.21	12.82	1.2	-2.7	-1.06	-1.7	-1.08	-18.71	-2.4	-8.76	0	4.86	236.36	0.04	-1.16	-10.09	4.37	2.04	1.02	6.08	8.46	6.75	11.5	4.53	3.18	0	-8.92	2.02	-1.5	-1.13	9.38	-4.96	0.33	1.76	-10.35	-3.86	2.56	5.29	0.32	2.54	7.06	-0.99	-10.9	0	8.75	0.89	3.91	-0.47	12.04	1.68	-19.74	36.94	2.15	6.25	-8.32	-0.8	2.54	5.59	-0.3	7.36	9.52	9.6	1.57	5.31	8.04	-0.89	0	-4.68	-1.37	6.58	9.63	-4.07	9.27	-4.62	5.57	2.98	0	9.24	-8.83	-2.46	2.15	3.39	46.58	-1.31	0	-16.85	0	4.86	7.12	11.73	0.48	0.27	4.75	5.25	4.64	-5.12	-14.85	2.11	84.42	8.58	3.64	6.87	-7.18
-1.48	-0.61	-3.99	3.14	-7.02	10.96	4.57	-4.8	-8.19	9.38	1.22	2.33	-1.15	5.14	0.76	8.23	-20.76	-11.39	-11.97	141.01	2.41	-0.9	3.68	-1.5	-0.62	-1.76	-1.72	-5.57	24.63	8.25	4.83	4.2	-9.14	2.98	-21.57	-7.56	-15.86	-4.88	-1.37	0.3	-21.72	29.91	3.83	21.85	-6.46	0.21	11.28	0.6	-8.28	-28.22	9.76	2.16	-4.56	15.55	0.76	-0.57	1.21	-1.34	-1.61	-10.95	-15.35	15.77	-4.19	31.89	-20.98	-13.39	-18.46	-11.05	-9.2	-21.67	0.33	3.2	38.78	3.66	4.98	-1.87	-4.59	2.41	-38.95	-11.28	11.64	-2.02	1.43	-21.61	-28.24	25.94	25.74	5.66	-3.68	1.8	6.8	3.94	-13.78	-1.91	0.7	-44.15	-23.39	-8.48	12.69	15.21	10.01	31.7	11.32	17.29	-14.52	-0.13	18.83	3.41	-3.21	-23.81	-3.24	-15.62	4.15	10.35	7.11	34.39	3.29	12.54	15.69	18.7	-0.51	-6.47	1.35	1.74	7.24	15.16	24.77	-17.33	-12.76	2.4	-24.85	-20.75	11.99	5.42	-3.53	-11.26	-22.19	15.59	-3.87	-3.11	-11.02	6.39	31.68	8.57	-2.28	-2.9	-7.95	-2.1	-0.49	-2.91	4.4	-4.94	-17.86	-20.62	2.9	5.11	-8.38	-2.7	-27.31	-219.25	-6.43	8.26	-5.5	6.07	-1.31	-5.03	-3.25	3.99	-8.35	-3.89	-2.19	13.34	-23.84	29.38	-2.06	6.17	-97.51	21.74	10.6	-13.33	-6.42	-12.44	-3.27	0.27	1.69	-0.29	10.44	-1.49	17.1	3.06	8.17	-7.34	-1.44	-0.9	-23.25	4.53	-40.85	-10.14	0.75	0.1	-9.01	0.18	-1.11	-15.03	-13.68	5.63	-4.27	-4.2	-3.82	-9.13	-10.94	-3.27	1.38	0.38	-5.89	-2.05	2.55	-20.59	-14.74	1.5	81.28	2	-5.19	-3.03	-5.86	-2.07	10.15	2.7	-4.5	-5.16	-10.46	-18.08	-0.07	-20.23	-4.62	10.44	0	-3.95	4.99	-3.63	-3.45	-22.82	1.36	2.06	2.14	-5.68	-3.44	4.12	-8.32	-9.58	0.87	-2.09	48.7	-4.66	-34.27	71	8.16	-1.72	3.22	-8.37	-1.42	-2.12	0.43	0.12	-33.37	-10.2	-9.06	5.52	-1.31	-4.24	-5.46	-0.92	0.21	-4.89	-6.95	-6.39	-0.59	5.55	36.86	-3.68	-2.58	-2.16	16.2	-6.03	5.48	-1.61	21.92	2.78	3.02	8.34	-2.68	9.13	0.98	0.18	7.45	-1.76	5.5	0.14	0.93	10.97	9.77	5.81	8.37	26.27	8.63	7.6	49.04	1.46	-3.53	4.71	-9.04	-1.08	-79.08	7.33	-1.96	5.84	1.4	-2.91	14.6	-0.84	12.55	1.1	-3.21	-0.9	2.59	5.17	-7.4	-1.53	0	-10.41	0.22	27.29	-45.69	36.58	12.77	10.6	1.13	7.42	-9.03	-4.2	4.23	8.97	19.38	5.2	-1.88	16.12	7.72	3.81	4.91	-14.2	9.09	2.4	5.96	5.26	-8.06	-1.87	-2.38	-7.63	0.71	13.19	7.25	19.05	-0.4	-0.62	-3.49	-2.3	6.47	3.86	1.9	-3.78	1.55	-2.63	-5.17	2.32	-2.59	5.42	-1.34	-1.95	3.34	-7.29	18.43	-12.41	4.27	6.62	22.98	7.63	-8.33	-7.96	35.96	14.78	-1.02	6.42	19.68	-9.82	47.97	8.08	5.64	10.42	37.29	24.14	2.83	2.74	-55.16	5.59	5.22	12.9	4.7	-11.99	10.44	26	4.36	20.57	7.18	-23.99	2.54	9.03	-8.48	4.78	8.89	0.9	-11.32	38.04	-222.88	25.28	3.6	28.55	2.89	11.5	25.78	29.95	45.11	-3.93	-0.71	-5.69	10.79	14.62	18.09	8.22	13.73	60.03	5.36	-1.04	7.7	4.13	23.54	82.22	0.13	22.7	-163.72	-6.59	8.52	9.52	8.65	-11.1	37.81	4.8	-4.92	-2.12	-5.1	4.27	12.48	15.03	9.1	10.71	0.81	13.63	30.58	18.52	13.58	29.06	24.59	47.49	131.44	32.25	14.59	24.93	27.31	11.39	21.03	55.4	26.1	1.53	98.85	24.38	0	6.93	2.89	50.13	0	1.08	-2.76	-16.87	2.63	12.6	3.22	14.78	9.9	10.49	9.66	20.51	13.34	10	3.1	10.24	25.88	15.54	17.38	8.72	2.7	58.84	19.65	26.76	8.86	21.65	3.54	-3.5	0.04	-2.41	4.46	3.75	8.78	5.4	39.52	7.74	6.61	1	20.47	5.8	4.52	34.28	-22.94	-2.64	-2.58	26.31	-3.71	5.99	-1.05	-29.67	4.66	6.35	21.93	1.49	13.38	14.51	20.54	12.73	22.18	18.63	0.99	4.34	19.41	11.65	24.98	9.61	13.23	24.9	13.76	7.56	7.77	6.94	-3.26	6.23	12.68	-203.29	37.44	5.41	13.44	11.94	2.46	-32.36	-3.3	-16.12	3.07	13	-4.62	-0.56	-0.74	6.23	2.73	-0.92	0.51	11.46	3.29	6.37	7.03	0	1.99	3.75	-5.81	-2.9	-7.64	-2.96	-15.64	1.84	3.96	0	2.78	-1.83	1.35	1.46	6.11	-3.33	-11.57	0.74	3.64	-13.11	6.18	-46.16	0.12	-60.73	1.94	-3.74	-15.22	-34.96	4.77	0.61	-34.17	6.62	2.54	-0.08	-3.61	-3.5	3.17	-0.04	-6.15	2.1	7.13	3.14	10.35	-0.39	-0.36	1.71	1.91	-3.74	0.77	2.96	-1.96	19.5	-0.41	1.79	4.17	-14.67	60.03	4.84	7.1	4.77	11.99	2.79	-4.7	0.09	-1.95	-0.18	-19.74	-0.81	-10.03	0	4.88	236.38	-0.87	-1.43	-9.65	5.09	0.58	1.38	6.67	10.46	5.36	9.07	3.28	3.55	-58.62	-8.3	2.77	-0.96	0.39	9.29	-5.38	1.49	1.45	-11.12	0	0.35	1.76	-0.11	2.41	5.92	-0.43	-9.95	0	8.7	0.56	5.38	-0.22	11.41	3.54	-21.3	35.87	1.97	6.39	-7.5	-0.86	2.47	6.7	-0.23	5.44	10.14	10.91	1.18	2.83	6.96	-0.36	0.07	-4.75	-1.39	6.85	10.62	-2.98	8.63	-2.9	4.85	0	0	9.06	-7.09	-2.64	3.65	3.61	36.72	-0.61	0	-16.12	-17.82	3.69	7.48	9.53	-1.86	1.13	4.53	5.85	4.58	-2.8	-15.17	3.43	84.3	8.66	2.47	4	-7.42
-3	-0.17	-3.98	2.36	-6.01	10.88	3.11	-4.14	-7.17	8.82	1.63	2.65	-1.07	1.55	2.58	7.08	-22.19	-10.42	-12.3	137.24	2.03	-0.24	3.57	1.71	-1.69	1.19	-2.25	-4.91	23.56	7.71	3.97	3.48	-9.37	3.39	-22.79	-9.96	-13.39	-5.75	-1.3	0.24	-20.95	18.33	1.67	22.5	-5.87	0.88	11.19	-0.07	-7.56	-26.84	10.86	2.15	-3.48	15.51	2.03	-0.25	1.63	0	-1.93	-11.57	-14.3	15.87	-6.36	31.55	-21.92	-14.9	-16.65	-13.19	-7.93	-20.13	2.88	2.29	40.67	2.89	4.74	-2.26	-4.12	1.78	-38.75	-11.9	10.48	-0.02	-0.9	-20.92	-27.57	25.61	22.61	9.51	-2.32	-0.16	5.69	3.68	-14.33	-1.95	1.75	-43.46	-24.45	-7.86	12.56	13.59	12.32	30.87	10.18	15.6	-15.14	-2.95	19.83	2.79	-1.89	-24.3	-3.11	-15.25	5.32	10.81	5.68	34.61	4.29	13.45	16.34	17.44	-1.38	-4.48	1.17	-0.17	8.74	13.83	22.82	-17.56	-11.85	2.21	-24.51	-20.26	12.32	4.63	-2.87	-13.41	-22.51	15.46	-5.8	-1.7	-11.61	5.38	31.79	9.55	-3.58	-3.21	-7.75	-1.49	0.08	-2.14	3.98	-4.64	-16.81	-21.91	1.9	3.03	-8	-2.08	-29.06	-221.25	-6.36	6.29	-6.49	4.8	-0.96	-4.72	-3.74	4.1	-6.66	-3.32	-3.24	13.99	-23.11	28.4	-6.27	4.32	-97.02	26.28	10.78	-15.06	-5.95	-11.55	-6.13	0.78	0.32	-0.79	11.76	-1.96	16.22	2.52	8.62	-8.74	-0.85	-0.66	-23.44	4.61	-40.9	-10.58	3.7	0.78	-10.47	-0.47	0.25	-12.1	-12.96	5.19	-4.83	-4.19	-5.44	-7.32	-13.53	-2.61	-2.18	-0.11	-3.99	0.94	2.58	-18.57	-12.71	0.23	80.33	1.46	-6.61	-3.49	-5.97	-2.27	9.41	4.57	-4.65	-4.51	-9.02	-19.31	0.72	-20.28	-5.53	11.84	0.3	-3.87	2.2	-3.39	-2.52	-21.36	-1.84	2.04	2.65	-3.99	-4.03	1.95	-7.51	-9.44	0.94	-1.03	47.98	-5.18	-32.59	66.5	6.78	-3.42	3.44	-8.64	-1.06	-2.04	0.51	0.76	-33.87	-11.56	-8.93	3.72	-0.87	-4.67	-4.88	-3.44	-1.1	-5.4	-6.06	-5.97	-0.77	4.96	35.94	-4.13	-1.81	-2.56	15.95	-5.49	5.07	-1.65	22.42	1.54	4.2	8.45	-5.07	8.43	1.59	1.36	9.02	-0.35	3.89	-0.98	0.94	10.72	9.49	7.69	10.6	26.53	11.18	5.73	49.94	0.83	-5.88	4.05	-6.29	-0.32	-80	7.34	-0.82	5.98	1.96	-1.73	16.71	-0.8	11.77	-0.52	-5.89	-1.72	3.29	7.1	-7.93	-1.19	0	-10.08	0.33	26.6	-47.47	36.05	12.95	11.48	1.04	7.04	-9.55	-3.45	5.62	8.12	20.85	5.15	-3.73	16.9	7.37	2.95	5.22	-13.42	8.85	3.11	3.84	4.66	-7.15	-2.27	-2.96	-8.64	0.74	14.36	8.19	18.7	0.55	-0.85	-2	-2.67	3.58	2.96	2.63	-3.76	-1.39	-2.06	-5.86	1.94	-3.2	6.33	-1.65	-1.97	2.69	-7.49	18.3	-12.27	4.25	5.62	22.04	10.83	-7.1	-7.93	36.12	14.34	-2	5.44	18.72	-8.21	47.47	9.8	5.57	10.01	38.28	23.67	0.89	4.63	-54.76	6.35	2.2	12.28	1.42	-14.19	10.98	26.83	3.63	20.09	7.69	-23.89	1.21	6.76	-9.14	4.31	8.93	0.33	-12	39.22	-221.58	27.45	3.38	29.5	2.1	11.18	26.25	30.21	44.92	-5.81	-0.75	-4.27	10.33	13.57	23.43	6.95	14.43	56.86	4.6	-0.54	7.89	5.01	24.68	80.16	1.06	21.89	-163.59	-5.78	8.22	10.99	8.02	-11.45	35.26	3.96	-2.29	-2.42	-3.85	2.58	11.73	14.55	10.2	11.15	-0.46	11.93	30.24	18.85	13.9	28.73	21.52	45.7	132.75	31.15	14.15	24.98	28.22	11.05	19.73	54.99	25.27	1.09	98.78	23.46	0	5.56	1.41	48.95	0	-0.12	-2.41	-16.21	2.96	14.03	3.23	10.94	10.34	11	11.25	21.77	12.94	10.17	0.24	9.08	26.69	14.2	17.26	8.91	2.56	54.62	19.04	27.71	9.86	19.57	5.96	-2.23	1.65	-3.14	3.13	4.08	8.6	4.52	42.81	8.09	7.77	0.84	20.72	6.42	3.77	38.1	-22.89	-2.04	-0.82	24.44	-4.2	5.88	-1.3	-31.09	5.38	8.76	24.4	0.71	12.9	16.32	21.47	13.02	22.43	17.95	0.08	5.84	19.39	13.83	24.35	10.5	13.1	26.91	14.27	7.81	7.19	7.17	-3.57	7.52	13.5	-202.38	33.23	7.03	14.38	12.75	2.43	-32.04	-4.83	-16.04	2	13.44	-5.28	-0.01	-0.54	3.63	2.86	0.22	0.63	11.6	4.02	7.15	7.06	0	2.42	2.05	-5.79	-1.83	-7.18	-3.19	-13.73	2.74	4.7	0	2.62	-1.04	3.36	3.53	6.14	-4.76	-12.59	1.8	2.39	-11.54	6.5	-47.97	-1.18	-61.17	2.8	-1.06	-15.78	-33.75	4.78	0.65	-33.37	8.68	4.08	1.12	-4.16	-1.81	3.1	-0.53	-5.85	1.03	6.3	1.52	11	-0.44	0.08	2.01	2.27	-1.45	0.87	1.09	0.19	19.05	1.05	0.26	3.74	-14.65	57.73	4.09	8.47	3.46	11.4	3.92	-5.2	-0.25	-1.92	-0.3	-19.06	0.02	-10.65	0	4.51	238.42	-1.39	-0.64	-9.21	5.11	-0.22	1.73	6.98	11.04	4.77	6.23	3.45	3.7	0	-7.85	3.53	-1.5	1.31	10.2	-5.99	3.04	1.56	-10.68	0	-0.85	-1.11	-0.26	2.62	5.68	1.24	-9.41	-0.15	6.88	1.55	6.89	-0.25	10.91	3.72	-21.71	36.78	2.81	6.53	-7.23	-1.13	2.42	8	-1.2	3.51	10.3	10.7	0.03	2.95	8.31	-0.98	3.14	-5.14	-1.4	7.12	11.14	-2.22	7.84	0.43	3.93	0	0	9.61	-5.35	-2.83	4.34	2.11	21.51	0.57	0	-17.28	0	3.26	6.76	9.21	-2.81	2.14	3.36	6.46	4.52	0.69	-15.71	4.07	83.67	8.75	0.76	2.81	-6.31
-3.85	-0.4	-4.56	1.23	-6.2	11.62	3.25	-3.37	-6.79	6.93	1.07	2.97	-0.89	-0.25	4.25	5.77	-21.83	-10.66	-14.06	130.73	2.03	0.11	3.91	2.87	-2.19	2.85	-2.77	-4.92	22.47	7.17	2.64	2.81	-9.05	3.7	-23.92	-11.1	-11.52	-6.14	-1.49	-0.34	-19.63	14.07	0.23	23.55	-6.05	2.31	10.32	-1.36	-8.32	-25.75	12.1	2.42	-3.34	14.89	1.45	0.73	2.04	1.13	-1.49	-11.25	-13.19	16.6	-8.65	30.71	-21.08	-15.13	-15.86	-13.93	-6.98	-18.64	4.96	1.57	41.25	2.83	4.93	-1.88	-1.71	0.99	-38.8	-12.91	9.03	1.42	-2.3	-20.09	-26.19	26.93	20.3	11.84	-1.56	-2.73	5.33	2.9	-15.95	-1.99	0.85	-42.77	-24.27	-7.95	15.82	13.06	13.6	30.14	9.43	12.54	-14.32	-2.72	20.23	1.56	-0.36	-24.28	-2.1	-14.87	5.66	10.24	4.29	36.16	5.5	13.73	17.48	16.72	-2.03	-3.33	1.49	-2.02	8.62	12.08	21.05	-17.54	-12.27	3.41	-22.87	-19.61	14.88	4.33	-3.09	-14.94	-21.2	15.33	-5.65	-0.83	-11.26	4.37	30.3	11.13	-4.31	-3.25	-7.47	-0.91	0.2	1.02	4.68	-4.33	-15.09	-21.74	0.21	1.11	-7.63	-2.1	-28.84	-221.44	-5.87	6.48	-6.03	3.6	-0.52	-3.54	-4.43	4.14	-7.18	-2.05	-3.95	14.64	-22.29	28.99	-9.02	2.85	-95.87	29.62	9.13	-16.12	-6.38	-10.46	-7.49	0.83	-0.61	-0.67	13.27	-1.63	17.05	-0.98	8.54	-9.27	-0.98	-1.14	-23.96	4.38	-41.89	-11.11	6.15	1.14	-12.88	-1.52	0.42	-8.01	-11.39	4.68	-4.42	-3.96	-6.48	-5.1	-15.3	-0.44	-5.59	-0.14	-1.38	1.27	2.15	-16.76	-11.4	-1.46	78.72	-0.1	-6.78	-2.99	-3.81	-1.89	8.9	5.02	-3.59	-3.22	-6.64	-20.41	2.21	-19.86	-5.88	12.38	0.54	-3.27	-2.07	-3.15	-2.02	-19.99	-3.93	2.16	2.41	-3.64	-4.61	2.04	-7.33	-9.31	2.44	0.26	47.25	-4.9	-30.69	64.91	3.83	-3.53	3.66	-8.78	-0.82	-2.02	0.86	2.17	-33	-13.34	-8.92	2.95	0.79	-3.62	-3.11	-5.29	-2.22	-5.91	-5.67	-5.75	-0.4	5.59	35.68	-2.77	0.11	-2.59	16	-6.65	4.09	-2.14	22.88	1.86	5.48	10.11	-7.19	7.5	4.26	1.97	8.76	-0.34	2.45	-0.82	0.96	10.82	9.79	7.94	13.87	27.53	12.4	3.16	50.85	0.57	-10.12	3.4	-5.86	2.47	-79.45	7.34	-0.23	6.12	2.53	-0.91	15.53	-0.77	9.97	-0.33	-8.58	0.91	4	9.66	-8.46	-0.83	0	-9.46	0.17	25.39	-47.91	35.51	12.28	10.77	0.29	7.26	-10.07	-2.97	7.02	7.27	22.37	5.07	-3.96	16.99	7.03	1.46	5.54	-12.64	8.46	3.83	2.59	5.16	-6.24	-2.48	-3.54	-10.1	-0.1	15.53	11.28	18.44	1.52	-1.25	2.56	-3.04	-0.3	2.07	3.35	-3.86	-3.33	-2.33	-6.59	1.53	-4.93	6.68	-1.36	-2.71	2.21	-7.06	16.74	-12.63	4.24	5.8	21.11	14.45	-4.75	-7.5	35.97	13.9	-2.43	4.47	18.58	-9.94	46.97	11.04	5.39	9.59	37.5	24.43	0.65	5.73	-54.5	8.23	1.75	11.79	0	-13.91	11.52	27.66	3.53	17.82	7.69	-21.63	-1.2	4.73	-8.79	3.64	8.96	1.94	-11.21	35.75	-220.99	26.92	3.63	30.45	0.38	10.79	26.71	30.61	44.67	-6.75	-0.79	-3.35	8.06	12.32	29.11	5.08	15.75	55.2	3.57	-0.33	8.07	4.34	23.53	78.24	0.59	19.82	-163.46	-5.61	8.25	13.33	7.86	-11.79	31.92	3.63	-0.5	-3.05	-2.6	1.41	11.2	14.2	10.12	11.3	-0.61	8.77	28.56	18.52	13.39	28.4	21.54	44.09	134.05	30.14	13.71	25.03	30.01	10.79	18.22	55.42	24.35	1.09	98.51	23.18	-3.09	3.87	0.34	47.76	0	-1.09	-2.3	-16.65	3.29	16.18	2.86	8.03	11.67	10.38	13.8	23.03	13.13	9.89	-0.82	7.72	27.61	12.86	17.14	8.75	2.43	52.09	18.44	28.66	10.18	19.84	6.84	-0.67	1.53	-2.56	1.5	4.41	8.14	4.36	43.17	8.43	9.07	0.99	18.61	9.11	3.76	38.68	-22.85	-1.54	0.95	22.59	-4.09	5.76	-2.51	-31.42	6.1	12.45	25.31	0.02	13.11	16.82	21.05	11.96	22.69	17.42	1.65	6.2	19.63	14.66	23.73	11.4	12.92	24.76	13.44	8.41	7.8	9.05	-2.92	8.99	14.88	-203.12	28.91	7.5	17.37	12.83	4.06	-31.43	-5.56	-15.28	3.14	13.88	-5.58	0.64	1.12	2.42	3	1.6	0.74	10.38	4.55	6.78	7.08	0	2.91	0.75	-4.21	-0.55	-6.23	-2.77	-12.27	3.21	5.44	-25.84	1.04	-0.9	4.14	3.96	6.54	-8.2	-11.44	1.14	1.12	-11.07	5.69	-47.51	-2.52	-61.77	3.3	0	-15.11	-32.52	4.29	3.16	-32.54	10.5	4.87	2.33	-4.71	-2.47	0.88	-0.05	-4.96	0	5.46	1.09	11.65	-1.03	-0.14	1.79	2.62	0.83	1	-1.49	1.61	18.61	2.51	1.35	4.47	-16.09	56.09	3.23	9.95	1.88	10.82	4.34	-5.69	-0.59	-1.89	-0.57	-18.07	0.86	-9.47	0	4.13	244.11	-1.92	-0.15	-8.13	5.03	-0.02	3.39	7.06	11.62	4.17	5.92	3.63	3.95	0	-7.86	1.71	-2	2.22	10.4	-6.04	3.8	1.73	-10.32	0	-2.05	-1.66	-0.44	2.83	5.45	2.02	-8.51	0.45	5.71	3.16	7.02	0.47	10.4	3.91	-21.69	37.7	3.65	6.08	-6.96	-1.41	2.59	8.73	-1.66	3.35	8.83	9.59	-1.15	3.06	9.39	-1.6	3.75	-5.74	-0.67	7.52	11.66	-1.47	7.36	3.07	3.61	-3.21	0	10.67	-1.67	-3.83	3.79	0.62	6.99	1.57	0	-17.82	0	2.83	5.24	8.88	-2.29	2.71	2.74	7.49	5.66	2.23	-15.23	4.59	82.41	9.87	-0.3	3.11	-3.89
-3.5	-0.85	-5.35	1.09	-7.78	11.86	5.24	-2.6	-6.74	4.51	0.39	3.88	-0.88	-0.32	4.18	4.06	-21.23	-11.53	-16.3	116.95	1.97	0.15	4.24	0.59	-2.58	2.53	-3.7	-5.59	21.24	5.57	2.51	2.51	-7.47	3.18	-24.35	-9.83	-10.94	-6.25	-1.89	-0.93	-18.72	13.83	0.25	23.73	-7.52	2.59	9.23	-1.82	-9.53	-25.51	12.52	2.77	-3.92	12.95	1	1.32	1.76	2.26	-0.46	-11.48	-12.9	17.19	-10.01	30.53	-18.6	-14.15	-16.69	-13	-2.74	-17.08	5	1.09	40.14	3.73	3.8	-1.55	0.73	0.23	-38.24	-12.62	7.24	0.73	-1.42	-19.59	-24.5	28.84	18.33	11.5	-2.81	-3.69	6.29	1.85	-17.23	-2.51	-0.68	-40.82	-24.04	-8.28	20.45	13	12.37	29.63	9.79	9.64	-12.77	-0.63	19.42	0.43	0.2	-24.19	-0.88	-14.26	5.13	9.81	3.67	37.63	5.55	14.1	18.26	15.94	-2	-3.04	1.74	-2.8	7.69	10.75	22.59	-17.09	-14.26	4.58	-20.71	-18.76	18.28	4.03	-2.68	-14.48	-18.87	15.3	-6.09	-1.35	-10.15	3.57	28.65	12.78	-4.06	-3.25	-7.2	-0.59	-0.53	3.75	6.05	-3.03	-14.52	-20.27	-0.74	-0.15	-7.78	-3.24	-26.87	-220.08	-6.24	8.13	-4.5	2.39	-0.92	-2.66	-4.56	3.95	-9.38	-1.1	-4.17	15.52	-21.92	30.26	-10.35	1.81	-94.28	30.56	7.38	-15.58	-6.94	-9.48	-6.82	0.05	-0.14	0.5	13.91	-0.82	18.37	-3.38	7.28	-7.67	-1.77	-2.62	-24.2	3.72	-42.54	-11.05	7.31	1.5	-13.63	-2.12	-0.17	-4.04	-10.4	4.68	-4.53	-3.9	-5.57	-4.37	-14.89	1.18	-5.98	0.47	-0.52	-0.53	1.82	-15.85	-11.62	-1.76	77.04	-0.73	-5.9	-2.49	-1.1	-1.58	8.75	4.94	-1.84	-1.19	-4.55	-20.15	3.09	-19.25	-5.27	11.51	0.48	-3.16	-3.98	-2.5	-1.72	-19.09	-4.07	2.08	1.38	-4.93	-5.47	4.85	-7.83	-8.78	4.18	1.39	46.7	-3.85	-29.68	67.27	2.87	-2.97	3.48	-8.3	-1	-2.09	1.94	3.21	-31.29	-14.2	-7.98	2.18	2.62	-2.28	-2.56	-5.89	-2.14	-5.22	-6.65	-6.59	0.67	6.47	36.16	-0.19	1.16	-2.61	15.52	-7.88	2.5	-2.21	22.43	4.25	4.51	12.67	-8.14	7.14	6.53	2.57	6.94	-0.33	1.32	-0.65	-0.47	11.03	10.56	8.18	16.63	28.21	12.48	1.02	51.02	1.37	-12.12	1.79	-6.41	4.77	-75.35	8.94	-1.98	6.42	2.77	-1.17	12.5	-3.25	9.88	-0.13	-10.73	3.17	4.72	11.56	-8.14	-0.46	0	-8.83	-0.84	25.23	-48.34	34.74	11.93	10.06	-0.47	7.81	-10.8	-2.66	8.91	6.16	21.88	5.3	-4.19	16.26	6.87	1.58	6.21	-12.07	8.07	3.6	1.34	7.17	-5.13	-1.31	-3.88	-9.89	-1.01	14.96	14.33	18.18	1.02	-1.27	8.67	-3.6	-3.82	1.57	3.4	-3.52	-3.29	-2.59	-7	0.8	-5.61	7.04	-1.07	-3.18	2.43	-7.03	15.56	-12.69	4.6	5.98	21.57	17.58	-4.4	-6.72	35.81	12.66	-2.86	3.75	18.44	-11.66	45.25	11.24	5.77	8.69	35.93	26.25	2.11	6.82	-54.42	10.87	1.29	12.58	0.06	-12.75	12.12	26.77	3.42	16.56	6.82	-20.23	-0.56	3.81	-8.04	2.57	9.28	3.43	-9.53	34.56	-220.41	24.92	5.17	31.44	-0.47	10.34	27.22	30.14	44.43	-7.69	-0.87	-2.42	6.33	10.86	32.59	4.19	15.68	57.15	3.29	0.2	10.37	3.37	21.21	76.31	-1.58	17.91	-167.45	-6.45	7.7	15.32	7.7	-10.18	29.5	3.93	1.28	-3.89	-0.17	0.6	10.54	12.95	10.04	10.55	-0.59	8.1	26.55	18.82	13.11	28.07	23.89	42.48	133.6	29.56	13.26	24.6	31.35	10.53	16.71	56.14	23.86	1.58	98.49	23.43	0	3.14	0.68	47.21	-1.98	-2.07	-2.76	-17.41	4.21	16.39	2.48	7.34	12.21	8.93	14.97	23.7	14.39	8.72	-1.87	7.05	28.52	10.65	15.67	7.76	0.55	52.79	19.1	29.68	10.22	20.11	6.32	-0.43	1.28	-1.98	1.38	3.02	7.68	4.2	43.53	9.61	9.5	1.14	17.46	11.14	3.76	39.26	-22.66	-0.99	3.02	20.43	-3.86	6.27	-3.33	-30.48	7.03	15.9	26.1	-0.67	13.28	16.01	19.27	11.15	21.66	16.89	3.68	6.56	18.38	14.26	22.11	12.65	12.82	23.14	11.9	8.15	9.4	10.48	-3.05	9.35	14.67	-203.86	22.73	7.98	19.04	12.78	5.54	-30.35	-4.65	-14.06	5.33	12.64	-5.89	0.41	2.49	1.21	4.5	1.46	1.82	9.08	5.07	3.72	8.09	0	3.36	-0.56	-3.2	-0.08	-4.75	-1.69	-10.81	3.69	5.32	0	0	-0.76	3.82	2.57	6.69	-8.94	-10.3	0.18	-0.15	-10.97	4.88	-46.19	-3.51	-61.64	2.98	-0.17	-13.86	-32.61	4.19	4.39	-33.09	10.52	5.66	3.37	-3.73	-5.6	-1.5	0.52	-3.33	-0.99	4.31	0.66	11.99	-1.18	-0.36	2.61	1.99	1.53	1.12	-1.62	1.54	17.63	5.71	2.59	5.03	-17.95	55.77	3.88	10.02	-0.57	10.45	4.48	-5.58	-2.13	-1.89	-0.36	-17.07	1.63	-8.14	0	2.9	251.99	-2.34	0.34	-7.1	5.37	0.29	5.57	6.69	10.1	3.95	5.62	5.85	4.38	0	-7.87	-1.94	-2.49	3.71	10.6	-5.81	4.17	1.9	-9.96	0	-2.7	-2.2	-0.57	4.28	6.24	1.34	-7.62	0.46	4.53	3.45	6.15	1.19	9.1	2.05	-21.68	40.96	6.57	5.94	-7.22	-0.73	2.94	9.46	-0.96	3.19	8.17	8.92	0	5.52	10.46	-2.21	4.35	-7.31	1.41	7.68	10.82	-0.49	6.87	3.57	3.63	0	0	11.57	-0.41	-4.42	3.38	-2.73	2.73	2.56	0	-16.99	0	2.6	3.2	9.67	-1.77	3.29	2.72	7.38	5.95	1.25	-14.52	5.11	81.81	11.98	-0.15	3.42	-2.52
-2.43	-1.79	-6.32	0.95	-9.64	11.71	7.58	-1.25	-7.09	3.45	0.27	5.1	-1.12	0.24	2.85	2.83	-21.65	-12.39	-17.24	89.47	1.24	0.61	4.31	-2.73	-3.05	1.56	-3.76	-6.69	19.29	3.59	3.38	2.51	-5.95	2.57	-24.47	-7.48	-10.78	-6.73	-1.76	-0.11	-18.9	13.75	0.27	22.24	-9.5	1.79	10.28	0.22	-10.1	-25.74	11.23	2.38	-4.55	11.39	1.27	1.68	0.45	4.88	0.56	-13.5	-13.05	16.45	-10.73	31.21	-16.83	-12.97	-18.29	-11.96	5.42	-16	4.19	1.15	39.88	4.33	1.45	-2.33	1.17	0.03	-36.1	-11	5.74	-0.75	-0.07	-19.23	-23.81	29.73	17.26	9.62	-5.87	-2.4	6.85	1.32	-17.43	-2.78	-1.91	-39.34	-25.11	-8.1	23	11.87	9.73	29.24	10.15	8.17	-12.49	0.2	17.24	-0.75	0.22	-24.52	-0.7	-13.87	5.55	9.38	3.93	38.7	4.48	15.19	17.33	14.55	-2.26	-2.37	1.26	-3.07	6.75	9.94	25.83	-16.48	-18.1	4.2	-19.78	-18.32	20.72	3.82	-2.03	-12.27	-16.56	15.49	-8.97	-2.7	-9.16	4.11	27.62	13.3	-3.81	-1.87	-7.09	-0.26	-1.15	3.72	6.71	-2.11	-16.06	-20.68	-0.2	-0.44	-8.01	-4.87	-26.26	-219.15	-6.88	9.76	-3.39	1.05	-1.98	-2.14	-4.33	4	-11.53	-0.42	-4.17	15.13	-21.55	30.99	-10.79	0.27	-92.88	30.34	6.57	-13.94	-6.93	-8.69	-6.35	-0.68	0.31	1.21	13.55	0.36	18	-2.97	6.08	-5.03	-2.75	-3.85	-23.92	2.73	-42.26	-10.43	5.9	2.48	-14.37	-2.18	-0.45	-0.95	-10.75	4.69	-6.1	-3.62	-3.11	-5.19	-14.48	1.28	-5.04	1.44	0.33	-2.11	1.5	-14.96	-11.85	-1.35	76.57	0.63	-4.65	-0.76	-0.15	-1.99	8.38	6.24	-0.8	0.76	-3.08	-19.15	2.85	-18.82	-4.09	11	0.42	-4.23	-2.36	-0.77	-1.88	-19.03	-3.29	2.07	0.33	-6.1	-4.99	8.04	-8.09	-8.58	4.59	2.03	46.05	-2.23	-29.66	72.2	1.9	-2.95	2.28	-7.06	-1.45	-1.78	3.03	3.46	-29.41	-13.87	-7.02	1.61	3	-1.96	-3.32	-5.03	-0.38	-4.04	-9.07	-7.39	2.56	6.67	36.91	1.97	0.82	-2.48	15.25	-6.4	1.39	-1.77	21.77	5.06	2.49	14.35	-7.3	7.67	7.32	3.48	6.1	-1.11	0.36	0.76	-1.43	11.15	11.08	7.75	18.85	28.88	12.56	0.02	49.64	2.73	-11.91	0.78	-6.96	4.54	-72.81	11.47	-3.18	5.75	1.97	-1.48	11.55	-6.62	9.8	2.59	-10.12	2.82	5.23	11.76	-9.38	0.59	0	-7.58	-2.17	25.71	-47.39	35.16	11.58	7.73	-2.8	8.36	-10.71	-2.36	8.63	5.61	21.38	5.94	-2.12	16.15	6.46	1.69	5.66	-13.41	6.27	1.26	0.63	8.84	-5.39	0.19	-4.02	-9.5	-0.81	11.52	15.43	16.77	0.49	-1.28	13.04	-2.73	-4.98	2.14	2.17	-2.34	-2.62	-3.44	-7.41	0.07	-6.29	6.75	0.21	-2.93	3.11	-7.48	14.84	-12.76	7.55	7.21	23.33	20.44	-4.05	-6.03	34.04	11.34	-2.09	4.38	17.17	-17.88	43.15	11.43	6.14	8.8	34.37	26.13	4.33	7.08	-54.73	12.11	2.76	14.9	0.29	-11.59	10.78	24.36	4.34	17.25	6.1	-20.51	2.83	2.89	-7.3	2.66	9.55	3.31	-7.08	33.36	-220.11	24.66	8.06	31.68	-1.32	9.9	26.87	28.96	43.26	-7.66	-1.11	-1.24	5.79	10.08	32.07	3.29	14.66	59.39	3.01	0.49	13.9	2.77	20.27	68.69	-4.09	17.73	-173.97	-6.96	7.51	15.2	7.79	-7.49	29.35	4.22	0.51	-5.68	0.94	0.7	10.19	12	9.34	9.67	-0.58	7.43	25.04	19.33	12.82	28.05	24.86	39.63	130.5	28.31	11.63	23.23	31.33	10.59	14.6	55.93	24.25	2.07	99.15	23.68	0	2.41	1.52	48.81	0	-1.74	-3.6	-17.61	4.91	15.61	0.76	7.7	12.76	7.7	14.45	22.09	16.02	7.31	-1.34	6.37	30.48	9.32	14.47	7.36	-0.56	53.33	20.6	30.49	10.26	22.11	5.8	-0.19	1.04	0.61	1.63	0.22	7.75	4.83	41.46	10.07	9.02	1.15	16.3	11.32	3.99	38.3	-22.32	-0.99	3.04	19.22	-3.63	6.75	-2.89	-30.21	7.39	15.97	26.82	-1.85	12.98	15.19	18.23	10.93	19.55	15.05	5.72	4.43	16.35	13.87	21.14	13.58	13.04	21.53	12.23	6.74	10.1	10.04	-3.19	9.7	13.99	-207.99	19.22	8.92	18.84	12.74	5.74	-28.51	-3.31	-12.22	5.46	11.54	-6.04	-0.89	2.16	1.35	5.06	1.32	3.44	9.11	5.52	0.43	7.77	0	3.88	-1.95	-2.2	0.39	-2.65	-2.14	-7.37	3.43	3.3	0	0	-0.4	3.49	0.58	7	-7.59	-6.28	-0.79	-3.2	-9.62	3.15	-44.87	-4.21	-61.5	2.11	-0.39	-14.19	-32.7	4.77	5.62	-34.2	10.54	6.95	1.93	0.2	-8.55	-1.52	0.94	-2.23	-1.54	4.23	1.96	10.07	-0.56	-0.85	3.06	1.34	0.97	2.02	-1.75	-0.11	16.98	7.49	3.82	4.55	-18	55.46	5.96	9.75	-3.66	10.41	4.37	-4.79	-2.62	-1.65	-0.36	-15.83	0.7	-8.17	0	2.14	258.53	-2.11	0.23	-6.73	5.7	0.15	7.41	6.31	7.82	4.03	7.29	8.39	4.8	0	-7.17	-4.17	-3.05	4.98	10.59	-5.59	3.93	1.46	-8.9	-7.84	-1.36	-1.83	-0.7	5.57	6.77	-0.09	-5.92	0	0.98	3.75	5.28	4.34	8.34	0.31	-21.13	42.87	8.23	6.29	-8.52	1.42	3.29	11.2	-0.26	4.65	7.51	7.37	0	7.24	10.4	-2.42	2.73	-8.08	3.13	7.86	8.03	-0.11	6.38	4.08	3.64	0	0	12.04	-1.05	-4.89	2.97	-2.82	-1.52	5.08	-4.06	-16.17	0	2.15	1.93	10.02	-0.87	5.07	3.02	5.74	4.01	0.27	-14.36	6.84	81.21	13.56	0.09	4.35	-3.88
-1.29	-2.62	-7.05	2.19	-10.25	11.84	8.72	-0.82	-7.57	3.99	1.08	6.43	-0.64	1.13	2.17	3.07	-21.92	-13.06	-16.86	51	0.6	0.94	4.04	-4.33	-3.61	0.59	-2.31	-8.06	16.91	2.61	4.02	2.75	-5.9	2.84	-25.2	-6.13	-9.38	-6.81	-0.99	1.71	-19.68	13.02	1	20.3	-10.61	1.87	13.76	3.26	-10.04	-25.58	8.58	1.52	-5.35	12.05	0.97	2.87	-0.54	6.41	1.45	-16.01	-13.21	14.85	-10.79	31.87	-17.34	-12.4	-19.78	-11.39	13.2	-15.55	4.02	1.99	42.24	4.03	0.6	-2.81	-0.56	0.6	-30.84	-9.4	5.28	-0.62	0.05	-19.07	-24.22	28.75	17.84	8.2	-8.25	-1.14	4.99	0.79	-16.3	-1.72	-2.59	-38.41	-26.45	-7.88	23.12	10.44	7.47	28.57	11.36	8.51	-12.22	-0.38	15.6	-1.42	0.34	-24.49	-0.85	-13.71	6.77	9.36	4.79	38.92	3.89	16.57	15.2	13.3	-3.83	-1.21	0.94	-3.72	5.66	9.49	27.24	-15.79	-22.53	2.92	-20.11	-18.56	22.31	2.76	-2.47	-9.94	-14.97	14.84	-12.47	-3.75	-8.62	5.89	26.54	11.61	-2.71	1.52	-8.06	-0.03	-1.07	3.02	7.01	-2.49	-18.64	-23.22	0.53	0.66	-8.25	-5.63	-27.94	-219.26	-6.37	10.7	-3.34	0.97	-2.58	-1.42	-4.37	4.05	-11.78	0.12	-3.62	12.83	-20.28	31.12	-11.27	-2.47	-92.22	29.79	6.34	-13.32	-7.29	-8.81	-5.88	-0.35	0.75	0.47	13.17	2.48	14.89	-2.56	5.65	-4.05	-3.26	-4.28	-23.36	1.96	-41.63	-9.99	2.51	3.66	-14.27	-2.05	0.02	1.11	-11.35	4.02	-8.1	-2.99	-1.21	-6.6	-12.77	0.89	-5.41	2.09	0.15	-2.46	0.98	-13.46	-12.94	-1.58	77.74	2.29	-4.14	0.35	-1.05	-2.16	7.85	8.48	-1.05	1.37	-2.14	-18.97	2.58	-18.4	-2.94	11.84	0.02	-5.83	1.34	1.4	-2.14	-19.86	-2.12	2.06	-0.24	-6.46	-3.51	9.31	-7.7	-8.97	3.57	1.85	45.22	-0.66	-30.19	76.64	2.43	-3.15	0.92	-6.1	-1.92	-0.82	3.41	3.37	-27.18	-12.83	-7.38	2.07	1.62	-2.18	-3.45	-3.68	1.81	-4.22	-11.49	-7.37	4.39	5.65	37.38	2.1	-0.19	-2.6	14.98	-2.86	1.61	-1.28	22.43	5.87	2.3	14.34	-6	8.21	7.35	2.81	5.26	-1.87	0.37	1.88	-1.15	11.28	11.6	7.87	19.14	29.27	11.63	-0.97	48.32	3.33	-11.76	1.67	-8.3	3.89	-70.27	13.6	-4.39	4.67	-0.2	-1.79	10.6	-7.58	10.68	6.26	-9.55	1.92	4.27	11.97	-10.58	1.61	-7.74	-6.58	-3.5	25.53	-45.19	36.01	12.12	7.37	-3.77	8.72	-10.58	-1.27	6.58	5.71	17.33	6.59	0.69	16.55	5.89	3.66	4.12	-14.71	3.47	-0.57	2.45	10.51	-5.52	1.13	-3.92	-9.55	-0.6	7.8	14.96	14.65	0.8	-0.85	13.84	-2.33	-6.15	4.73	0.95	-1.32	-1.95	-4.59	-8	-1.82	-5.5	5.56	1.01	-2.79	4.45	-7.94	14.21	-11.66	13.41	8.44	24.88	21.27	-4.77	-5.58	32.18	10.71	2.27	5.94	14.15	-22.21	41.08	10.76	7	10.02	30.67	25.02	5.2	4.9	-55.05	11.64	3.95	15.89	0.94	-9.19	9.15	21.62	5.15	17.85	5.89	-20.5	4.08	1.81	-6.09	2.76	9.45	3.12	-5.93	35.26	-221.27	24.39	9.46	30.94	-1.23	9.27	26.41	27.77	41.4	-5.96	-1.55	-0.46	5.84	9.29	31.54	2.78	14.55	61.63	2.91	0.33	16.27	2.63	19.32	56.51	-4.69	17.55	-177.96	-7.48	7.32	15.08	7.66	-5.43	30	4.52	-3.95	-6.67	0.49	1.37	9.85	11.05	8.86	8.79	-0.2	8.45	24.57	19.85	12.94	28.41	25.82	38.67	127.09	27.53	10.35	21.41	30.32	10.86	15.78	55.15	24.64	2.56	99.81	24.37	0	2.7	2.37	50.32	0	0.16	-3.86	-17.8	4.94	14.83	-0.79	8.06	12.82	7.08	13.94	20.83	16.08	6.4	1.2	5.87	30.9	9.53	14.67	6.96	-0.71	53.88	20.75	31.82	9.48	23.2	4.74	-0.19	0.34	3.19	1.81	-2	7.81	6.21	38.62	10.05	8.54	0.54	16.1	11.5	4.62	36.42	-22.07	-0.98	1.61	18	-4.15	5.92	-2.45	-29.94	6.85	16.05	27.54	-3.1	13.02	12.3	17.2	10.72	18.53	13.2	8.54	0.85	16.25	13.48	21.34	12.87	13.26	19.82	13.43	5.76	9.69	9.61	-5.01	9.57	13.31	-212.37	15.7	8.78	18.59	11.46	5.54	-27.32	-1.97	-11.58	4.5	11.93	-5.68	-3.21	1.83	4.31	3.45	-0.15	4.83	9.82	5.58	0.41	4.84	0	4.21	-1.25	-0.79	0.93	-1.76	-3.52	-4.22	1.27	0.02	0	-1.15	1.49	2.41	-0.07	7.4	-5.45	-2.68	-1.17	-4.46	-8.45	3.65	-41.73	-4.46	-60.66	0.89	-0.62	-16.08	-33.85	4.54	6.18	-35.32	9.67	7.3	-1.33	4.74	-9.15	-1.53	1.62	-1.14	-2.1	3.33	3.6	6.95	-0.21	-0.77	3.51	0.62	0.39	3.02	1.14	-0.73	16.82	7.41	4.45	4.07	-18.05	55.19	7.03	9.93	-5.16	9.34	4.27	-4.15	-2.44	-1.98	-0.36	-15.66	-0.45	-8.21	0	2	260.51	-1.52	-0.66	-6.61	7.51	0.01	8.46	4.15	8.09	3.81	9.78	8.65	6.35	-61.81	-5.13	-3.99	-3.01	5.24	11.3	-5.35	3.69	0.92	-8.09	0	1.13	-0.59	-1.08	5.35	7.02	-1.35	-5.72	0	-3.35	3.15	3.08	7	8.34	0.67	-20.19	42.63	6.46	6.32	-10	2.74	4.41	12.28	2.72	6.95	7.28	3.82	0	7.49	8.4	-1.45	0	-8.84	2.48	8.02	4.1	-0.59	6.39	4.4	3.91	0	-1.84	12.52	-1.5	-5.23	2.72	-0.02	-3.62	5.88	0	-14.47	0	2.3	0.65	9.2	-2	6.86	3.32	4.86	2.64	-3.15	-14.19	8.17	80.83	13.6	0.32	4.09	-5.5
-0.33	-2.15	-7.29	3.03	-8.94	12.65	8.74	-0.96	-7.57	4.52	2.3	7.27	0.7	1.77	2.65	4.99	-21.42	-13.84	-16.6	16.36	1.43	0.2	3.28	-4.42	-3.89	-0.89	-0.65	-9.57	15.47	3.97	4.55	2.78	-6.43	3.62	-25.9	-6.33	-8.24	-6.17	0.17	2.74	-19.74	12.61	1.05	19.68	-10.38	2.98	17.49	4.83	-10.31	-25.38	5.99	1.55	-5.96	14.28	-0.62	4.2	-0.47	6.46	2.11	-17.21	-13.92	14.29	-9.62	31.45	-19.25	-12.76	-20.72	-11.88	17.05	-15.27	4.57	2.86	46.17	3.58	2.16	-1.9	-2.84	2.09	-22.69	-8.77	5.81	0.99	-0.62	-19.56	-24.35	26.86	19.2	8.03	-8.1	-1.62	1.52	1.06	-14.67	0.36	-2.37	-38.23	-25.99	-9.24	22.33	10.51	6.43	28.41	12.34	10.05	-13.53	-0.3	16.33	-0.95	0.67	-23.95	-1.01	-14.05	7.73	10.13	5.4	37.51	4.27	17.5	14.47	13.55	-5.93	-1.93	1.47	-4.15	4.99	9.94	24.95	-15.38	-25.67	1.71	-19.93	-18.76	23.97	0.02	-3.28	-8.51	-14.29	13.07	-14.58	-4.09	-8.56	8.48	25.48	8.55	-1.77	4.37	-9.46	-0.55	-1.14	2.32	8.13	-3.79	-19.61	-24.91	0.35	2.65	-8.74	-5.21	-30.46	-219.56	-4.82	11.09	-3.52	0.45	-2.29	-0.88	-4.7	5.44	-12.03	0.66	-2.08	9.09	-19.12	29.99	-12.33	-5.76	-92.28	28.54	6.09	-14.19	-8.84	-9.11	-5.41	0.74	0.3	-0.73	13.24	5.42	11.24	-0.55	5.56	-5.15	-3.13	-4.92	-22.78	1.69	-41.61	-9.8	0.37	3.7	-12.99	-1.58	0.5	2.09	-11.95	2.7	-9.17	-2.74	-1.04	-7.34	-11.64	1.53	-6.03	1.65	-1.41	-2.01	0.72	-12.22	-13.35	-2.77	79.7	2.22	-4.56	-0.02	-2.18	-2.32	7.93	9.01	-1.58	0.66	-2.21	-19.62	3.02	-17.42	-2.09	12.44	-0.56	-6.16	5.72	2.35	-1.93	-20.94	-0.74	2.25	-0.91	-7	-2.69	8.96	-6.74	-8.27	2.62	0.45	44.52	-0.31	-30.29	78.43	4.45	-2.91	0.97	-6.29	-2.4	-0.39	3.32	3.29	-25.99	-12.02	-8.93	3.11	0.62	-1.74	-2.73	-4.31	2.97	-5.48	-12.49	-6.63	4.91	3.42	37.57	0.31	-0.54	-2.66	15.09	-1.04	3.39	-1.03	23.86	4.8	2.1	14.33	-4.69	9.4	7.38	0.76	4.28	-1.39	0.38	2.43	-0.91	11.61	11.49	8.45	19.43	27.5	10	-2.7	47.94	3.93	-11.62	2.45	-8.89	3.24	-66.01	14.08	-4.96	3.6	-1.37	-1.24	11.12	-7.08	10.5	9.11	-9.7	3.04	3.61	10.6	-11.78	2.14	0	-5.38	-6.38	25.49	-44.25	36.06	13.04	8.44	-3.72	6.53	-10.64	-0.7	5.16	5.92	13.08	7.97	1.86	16.96	5.7	5.28	3.05	-14.82	1.52	-0.65	3.87	13.12	-4.9	1.38	-3.21	-9.59	0.35	6.87	14.5	13.79	1.11	-0.75	14.65	-3.8	-6.56	6.87	0.67	-0.3	-0.54	-5.85	-7.23	-2.64	-3.25	4.58	0.86	-3.31	4.91	-9.11	13.57	-9.67	19.76	8.91	25.25	22.11	-3.99	-5.13	32.77	10.51	8.46	7.32	11.18	-22.53	40.39	8.88	7.57	10.56	28.75	23.91	6.07	1.74	-55.37	11.18	4.09	16.88	0.38	-6.73	9.15	19.12	4.91	18.46	5.68	-19.05	5.33	2.34	-7.81	4.04	9.34	2.92	-4.78	39.48	-223.91	26.1	10.86	30.21	0.76	9.89	26.41	24.3	39.34	-3.97	-1.6	0.12	5.88	8.91	27.18	3.21	14.45	65.31	2.74	0.18	16.07	2.49	18.66	41.87	-5.3	17.86	-177.05	-7.74	8.18	12.66	7.45	-5.13	30.66	3.92	-6.63	-7.65	0.07	2.04	10.05	10.22	8.76	8.71	1.63	9.44	24.09	20.6	13.74	29.02	25.89	39.03	126.22	26.74	10.21	20.91	29.32	10.59	19.22	54.37	25.84	3.97	102.6	24.73	0	5.73	4.18	50.23	0	0.36	-4.13	-18.67	4.97	13.37	-1.31	9.73	12.79	6.46	11.79	21.25	16.15	6.39	2.65	6.18	29.94	10.43	15.21	7.4	-0.96	53.34	20.23	31.91	7.97	22.48	5.25	0.85	-1.5	5.63	2	-1.94	6.5	7.95	35.94	10.03	6.89	-0.05	17.04	11.65	6.07	34.25	-21.9	-2.27	-0.26	15.98	-5.62	5.22	-0.92	-30.1	6.32	11.93	28.56	-5.73	13.07	9.05	15.76	10.38	19.27	13.44	7.73	-1.58	16.15	12.68	22.13	11.96	14.33	18.81	14.63	4.78	9.28	7.13	-6.42	10.45	12.75	-215.12	11.26	7.52	18.34	9.16	5.33	-26.13	1.48	-10.93	3.54	12.31	-5.67	-4.6	0.55	8.15	2.47	-0.95	5.53	10.54	5.25	1.93	3.12	-9.78	4.54	0.58	-0.39	1.57	-0.87	-3.66	-2.89	-1.3	-2.88	0	0	3.32	1.67	-0.72	7.79	-3.06	-0.3	-1.54	-3.81	-7.29	5.6	-40.77	-4.7	-60.26	0.08	-1.1	-17.82	-34.28	3.81	5.49	-37.47	9.04	6.57	-4.2	5.62	-9.74	0.53	1.76	0.55	-2.53	1.25	4.17	5.35	0.13	-0.34	2.88	-0.75	-0.19	2.78	5.14	-1.35	17.11	6.44	2.85	2.55	-17.13	55.3	8.1	10.11	-4.41	7.02	4.18	-4.18	-2.27	-2.82	-0.08	-15.3	-0.37	-9.09	-14.38	1.86	262.49	-0.93	-0.82	-6.5	8.96	-0.25	8.73	1.5	9.22	3.59	10.58	8.91	8.03	0	-3.37	-3.81	-3.18	5.5	12.4	-5.2	2.04	0.96	-8.04	0	3.36	0.85	-1.25	3.94	7.59	-1.87	-5.99	0	-5.89	2.33	2.35	7.31	8.63	1.31	-19.76	42.13	4.31	6.01	-10.25	1.13	5.26	11.57	5.06	8.78	6.46	-0.39	0	7.96	7.67	-1.09	0	-8.46	1.83	8.18	2.42	-1.33	6.55	4.66	5.01	0	0	13.3	-1.95	-5.58	1.99	2.7	-2.36	3.27	0.56	-14.47	0	4.05	0	8.97	-4.76	6.85	4.88	3.98	1.26	-5.53	-13.33	8.83	81.35	13.65	-0.21	2.92	-7.11
0.45	-0.47	-7.53	2.33	-7.61	13.87	8.09	-1.37	-7.08	4.29	2.53	6.96	1.63	2.4	2.64	7.64	-20.91	-14.63	-17.11	-2.87	3.34	-0.84	2.82	-4.29	-3.12	-2.99	-0.69	-10.65	15.58	5.91	5.11	2.22	-6.38	4.1	-25.54	-7.09	-7.09	-6.48	1.36	2.35	-18.87	12.2	0.02	20.41	-9.55	3.45	20.31	4.59	-11.09	-26.26	4.04	2.82	-5.4	16.25	-2.89	3.84	0.04	5.69	2.26	-17.27	-15.45	15.22	-7.76	30.12	-21.02	-13.72	-20.51	-13.6	18.12	-15.4	4.42	2.54	49.68	3.48	4.44	-0.69	-4.29	4.71	-15.04	-9.09	7.16	2.3	-0.78	-20.62	-23.15	25.6	19.91	8.24	-6.3	-2.55	-1.13	2.39	-14.08	1.78	-1.56	-39	-23.45	-12.14	20.48	12.11	6.71	30	13.91	11.5	-15.41	1.19	18.73	-0.54	0.86	-23.61	-0.24	-14.38	8.67	11.1	5.36	36.21	4.66	17.37	15.87	15.39	-6.35	-5.98	2.33	-3.95	5.89	11.17	20.23	-15.9	-26.76	0.38	-18.42	-18.96	25.13	-3.18	-3.26	-7.41	-14.39	11.53	-15.1	-4.58	-9.03	10.26	25.59	6.98	-0.89	3.98	-10.24	-1.6	-1.75	1.85	9.21	-4.77	-18.86	-24.53	-0.06	4.23	-9.11	-4.72	-32.67	-219.11	-2.99	11.14	-3.7	-0.82	-1.96	-1.58	-5.36	7.45	-10.72	1.53	-0.76	6.03	-19.35	27.59	-13.56	-8.16	-93.17	27.46	6.32	-14.16	-10.54	-9.41	-5.14	1.19	-0.94	-1.25	13.38	7.4	9.87	0.34	5.32	-6.17	-2.65	-5.91	-22.26	2.03	-42.71	-9.5	1.56	2.56	-11.59	-0.48	2.27	2.25	-12.68	1.04	-9.11	-3.08	-0.88	-7.04	-11.34	2.75	-5.26	0.47	-2.67	-1.34	1.42	-12.39	-13.15	-3.69	80.77	0.8	-4.98	-2.05	-2.82	-2.16	8.72	6.48	-1.11	-0.93	-4.21	-20.19	3.54	-16.2	-1.67	11.23	-1.49	-4.57	9.42	2.14	-1.83	-21.64	0.13	2.39	-2.14	-8.39	-3.28	8.23	-5.07	-6.01	2.87	-0.74	44.74	-1.22	-29.16	77.68	6.27	-2.68	2.39	-6.94	-2.47	-1.72	2.79	3.45	-28.28	-11.94	-10.13	3.17	1.91	-0.66	-2.51	-7.25	3.12	-6.32	-11.79	-5.45	4.12	1.84	38.17	-1.27	-0.24	-2.19	16.08	-2.16	6.22	-1.04	25	3.1	3.58	13.4	-1.34	8.58	7.93	0.17	3.68	-0.39	1.04	2.57	-0.66	11.97	10.23	8.7	18.67	22.16	8.79	-3.19	47.96	4.48	-12.85	3.24	-8.43	3.18	-62.88	14.55	-3.09	1.6	-2.55	0.25	12.85	-6.58	8.67	9.61	-9.86	4	3.99	8.18	-12.61	2.14	0	-4.65	-6.72	25.45	-43.32	36.1	12.6	8.8	-3.67	3.26	-10.71	-1.26	3.74	6.13	11.76	8.04	1.42	17.03	5.51	5.36	2.76	-14.94	1.85	-0.72	5.29	12.96	-4.28	1.64	-2.34	-9.33	0.02	5.95	12.55	14.64	2.2	-1.2	14.34	-4.69	-5.2	9.02	0.93	2.04	0.01	-5.96	-4.63	-2.27	-1.3	4.58	0.81	-3.82	5.38	-9.73	11.2	-8.54	21.74	8.81	25.62	21.63	0.56	-4.58	34.33	10.31	10.24	8.69	10.59	-21.83	39.71	6.81	8.18	11.1	30.46	22.85	7.02	-0.45	-55.31	9.43	4.79	16.23	0.06	-4.26	9.15	18.33	4.7	19.53	5.09	-18.4	4.47	4.01	-12.63	4.14	8.27	3.37	-3.52	41.93	-225.3	29	11.81	26.51	2.82	11.15	26.4	21.54	38.04	-3.04	-1.25	-0.31	6.51	10.14	23.62	3.16	15.79	64.9	2.73	-0.14	15.86	3.35	17.9	35.06	-4.74	17.21	-176.15	-7.07	10.08	10.3	7.25	-4.83	31.65	3.16	-6.29	-8.07	-0.36	2.85	10.55	11.43	8.77	12.19	4.86	9.46	23.88	21.05	15.69	29.44	24.48	39.39	125.35	25.52	10.48	20.4	26.14	10.32	20.18	52	26.88	5.29	105.54	25.09	2.26	9.29	4.31	50.15	0	0.55	-3.26	-20.34	4.38	13.13	-1.2	11.77	13.73	5.07	9.4	21.67	14.28	6.37	2.23	6.63	29.05	10.54	14.97	8.06	-1.21	53.19	19.71	32	6.45	21.56	6.29	2.69	-3.39	6.5	3.18	-1.88	5.8	8.6	34.63	10.01	5.3	0.19	17.26	12.77	6.87	31.85	-21.74	-4.88	-1.13	14.68	-6.26	4.52	-0.73	-29.45	4.21	6.4	28.3	-7.53	13.31	8.05	15.74	10.71	20.02	14.87	5.85	-1.94	18.59	10.99	22.92	11.04	15.61	17.26	16.92	3.41	7.96	5.21	-6.58	11.86	13.63	-215.63	9.81	7.24	18.29	7.79	5.68	-25.05	4.3	-11.33	2.33	13.56	-5.9	-5.99	-0.09	9.5	1.5	-0.7	5.95	11.99	4	3.45	1.4	0	5.05	2.02	-0.23	2.58	-0.43	-3.8	-3.43	-2.1	-3.18	-27.26	2.44	5.16	1.47	-0.35	9.15	-2.21	0.11	-1.64	-3.14	-5.75	6.35	-42.78	-4.58	-60.65	-0.73	-1.9	-17.7	-33.44	3.08	5.23	-36.96	8.35	4.97	-4.96	6.51	-9.8	1.88	1.89	0.98	-2.21	0.52	3.9	6.26	0.52	0.25	1.28	-1.34	-1.48	1.97	7.42	-0.85	17.08	5.67	1.07	2.1	-18.28	55.73	9.01	9.92	-3.66	4.77	5.33	-4.2	-1.96	-3.67	1	-14.72	0.15	-9.77	0	1.58	265.15	1.33	-0.53	-7.08	8.26	0.29	8.7	-0.22	10.35	3.23	11.38	6.69	8.76	0	-3.66	-2.7	-3.35	4.79	12.32	-4.5	0.84	0.84	-8.22	0	3.4	1.66	-0.94	3.49	8.16	-1.52	-5.44	0	-5.5	1.63	3.53	6.13	8.92	1.94	-19.79	41.63	2.17	5.7	-9.86	-1.94	6.08	10.59	5.05	9.22	4.01	-1.31	0	8.16	9.23	-1.77	0	-6.69	-1.58	7.99	0.74	-2.07	6.84	4.52	6.48	1.23	0	13.4	-2.72	-5.29	0.2	2.99	-1.18	-1.05	3.36	-15.42	-11.75	5.12	0	8.75	-5.9	4.31	6.75	3.09	-0.18	-6.09	-12.04	9.38	81.64	13.44	-1.02	2.67	-10.16
0.74	0.94	-7.95	1.47	-6.27	14.52	6.66	-2.02	-6.71	3.97	1.8	5.27	1.08	3.71	0.93	8.94	-19.68	-15.04	-17.87	-9.05	4.64	-0.85	3.54	-3.91	-1.63	-4.58	-2.04	-10.81	16.57	5.98	4.5	1.75	-5.79	4.37	-24.48	-7.46	-6.06	-8.35	1.44	1.01	-18.58	11.91	-1.28	21.64	-8.97	3.45	21.41	3.75	-11.1	-27.22	2.55	4.17	-3.72	17.28	-4.59	2.13	0.31	4.28	2.09	-17.19	-17.12	16.28	-6.24	29.22	-21.8	-13.92	-18.92	-15.56	18.82	-16.37	2.54	1.13	50.99	2.8	5.43	0	-4.68	7.17	-10.62	-9.43	8.82	2.16	0.12	-21.73	-21.17	25.13	19.6	7.18	-4.12	-2.64	-1.99	3.19	-14.86	1.3	-0.77	-39.91	-20.04	-14.33	17.35	13.74	8.03	31.93	16.08	12.09	-16.15	2.86	20.71	-0.14	0.62	-23.35	1.6	-16.13	9.33	11.49	5.44	36.84	5.3	15.64	17.65	16.48	-6.76	-8.24	2.78	-3.75	7.53	12.05	16.67	-17.18	-26.1	-1.01	-17.25	-19.08	24.08	-5.22	-3.06	-6.02	-15.5	11.17	-14.36	-5.86	-9.6	10	27.23	8.24	-0.32	1.37	-10.34	-2.81	-1.88	1.96	8.85	-4.73	-18.11	-23.18	-0.46	4.52	-9.19	-4.67	-33.38	-217.65	-1.53	10.86	-3.88	-1.1	-2.22	-3.15	-6.44	7.82	-9.02	1.36	-1.03	5.34	-20.69	25.3	-14.53	-9.38	-94.21	27.59	8.05	-12.48	-10.92	-9.27	-5.3	0.79	-0.75	-0.67	13.31	6.84	9.83	-0.03	5.09	-6.08	-1.82	-6.75	-21.84	3.04	-44.71	-9.57	4.01	1.72	-11	0.51	3.22	2.67	-11.97	-0.32	-8.54	-3.58	-1.34	-6.74	-12.41	2.89	-3.96	-0.47	-2.81	-1.17	2.42	-13.71	-13.01	-2.6	79.66	-0.12	-6.01	-4.71	-3.53	-2.25	9.72	2.73	0.03	-3.14	-7.92	-20.44	3.39	-15.46	-2.34	9.09	-2.19	-2.69	10.71	1.98	-2.32	-21.86	-0.1	2.04	-2.64	-9.86	-4.45	7.2	-2.9	-4.74	4.33	-1.92	46.03	-2.18	-27.8	75.84	6.82	-2.58	3.32	-6.73	-1.75	-3.62	1.37	3.95	-33.15	-12.27	-9.94	1.79	3.57	0.14	-3.06	-9.56	3.13	-6.55	-9.74	-4.62	2.74	2.58	38.92	-1.11	0.07	-1.51	17.47	-3.64	8.48	-0.95	26.28	3.06	5.14	12.52	1.24	5.96	8.18	-0.42	3.74	0.61	0.77	2.7	-0.59	12.34	9.5	8.94	18.46	18.07	8.46	-2.36	47.99	4.73	-14.64	3.36	-7.79	3.78	-61.16	13.94	-0.4	1.65	-2.84	0.9	13.14	-5.85	7.27	10.11	-10.14	4.95	4.36	6.17	-11.2	2.15	0	-3.91	-4.35	26.48	-42.68	35.47	11.71	8.38	-3.88	2.9	-10.53	-1.81	1.23	6.5	12.79	7.67	0.98	15.37	5.37	4.6	2.47	-15.15	2.19	-0.8	6.44	10.44	-2.85	1.75	-1.86	-9.11	-0.92	6.07	10.39	15.5	2.64	-1.28	12.93	-5.59	-3.38	12.3	1.18	3.04	-0.19	-5.16	-1.33	-1.87	-0.95	4.59	1.71	-5.48	4.8	-9.4	7.85	-8.91	23.72	8.71	25.03	20.3	7.58	-5.37	35.88	9.75	12.01	12.91	9.99	-21.14	39.22	5.45	8.15	10.93	32.67	23.73	7.81	-1.29	-54.56	8.44	5.49	13.85	0.82	-3.9	10.58	17.54	4.49	20.71	4.27	-17.75	1.68	4.61	-14.95	3.2	7.53	4.05	-3.77	40.78	-226.69	31.67	10.9	23.12	3.26	11.63	26.66	20.33	36.74	-2.11	-0.91	-0.74	7.05	11.17	22.77	2.13	17.97	60.12	3.28	-0.76	13.62	5.59	16.85	28.26	-3.5	15.82	-170.4	-5.82	10.84	9.47	6.85	-5.21	31.77	2.87	-5.95	-6.7	-0.59	1.68	9.48	13.92	8.78	16.61	6.5	9.57	24.9	21.41	17.03	29.85	22.59	40.5	124.82	24.62	10.75	20.83	23.51	10.06	21.13	50.33	27.99	5.74	106.04	25.6	6.13	9.52	2.35	48.85	-3.68	-1.74	-1.63	-20.86	3.48	14.04	-1.22	12.26	14.28	4.54	6.82	22.76	11.6	6.64	1.82	7.37	28.17	10.65	14.72	7.86	-2.06	54.14	19.38	29.6	5.92	20.63	6.44	4.03	-3.42	7.37	5.21	0.2	5.1	9.24	33.32	10.32	4.34	0.43	17.4	13.54	7.67	30.48	-20.49	-7.24	-2	13.78	-5.77	4.81	-1.92	-27.07	3.51	2.77	27.08	-9.33	13.59	7.05	16.64	11.54	22.76	16.29	5.14	-2.3	21.27	9.15	25.2	10.13	16.62	16.21	16.87	3.74	6.77	5	-6.64	13.26	15.47	-216.14	9.69	6.97	17.94	8.14	7.04	-27.22	5.04	-12.17	2.97	13.4	-5.67	-7.79	-1.18	10.84	1.13	-0.75	6.57	12.04	3.45	6.95	0.12	0	5.4	2.26	0.45	2.7	-1.14	-3.36	-3.88	-1	-3.48	0	2.06	7.89	1.56	1.53	10.63	-1.35	0.52	-1.37	-2.98	-6.12	5.47	-45.93	-3.41	-61.3	-1.73	-2.55	-17.59	-32.1	1.68	5.48	-31.99	7.94	4.07	-4.42	5.28	-9.64	0.94	1.33	0.34	-1.81	-0.21	3.23	7.07	0.35	1.05	0.1	-1.94	-1.75	1.16	7.26	-0.53	17.04	4.8	0.66	2.66	-21.52	55.87	8.36	8.64	-0.92	4.29	6.18	-3.93	-1.6	-5.23	2.37	-14.14	0.31	-9.48	0	1.3	266.6	3.78	-0.23	-7.64	6.13	1.12	8.68	-0.26	11.48	3.42	11.27	4.21	7.58	0	-4.46	-2.16	-3.95	3.99	12.24	-3.39	1.69	0.65	-8.49	0	3.43	1.96	-0.63	3.03	9.32	-1.16	-5.01	-1.5	-4.63	1.11	5.49	5.77	10.25	2.44	-19.82	41.47	-0.32	4.6	-9.47	-2.58	7.39	9.62	4.31	9.67	2.75	-2.23	-0.9	8.37	9.98	-2.45	0	-5.82	-3.69	6.29	-0.67	-4.3	7.09	3.89	6.58	2.77	0	13.43	-3.7	-3.33	-1.11	3.27	-2	-2.53	3.14	-16.19	0	6.18	0	10.16	-7.04	2.55	7.8	2.07	0.17	-5.35	-11.76	9.93	81.33	14.16	-0.41	2.42	-11.49
0.28	0.98	-7.8	1.39	-3.82	14.11	5.06	-2.86	-6.77	3.98	1.68	2.57	0.32	4.26	-1.13	7.96	-19.14	-14.85	-18.19	-10.15	4.68	-0.41	5.28	-2.71	-0.74	-4.48	-2.67	-10.98	17.73	4.79	2.52	1.7	-5.28	4.82	-23.31	-7.57	-6.32	-10.01	0.45	-0.52	-18.29	12.43	-2.03	23.36	-8.59	4.6	22.52	3.66	-10.13	-26.04	2.56	4.63	-1.92	17.68	-4.88	0.99	0.42	2.7	1.68	-17.28	-17.81	16.87	-5.07	29.27	-21.4	-11.19	-17.98	-17.55	18.76	-17.98	0.37	0.12	49.65	1.1	4.15	0.55	-4.18	7.3	-8.48	-9.05	9.53	0.69	1.66	-22.06	-19.56	24.78	18.71	4.58	-1.95	-2.73	-1.52	3.5	-15.59	-0.41	-0.05	-40.15	-17.22	-14.42	14.9	14.13	9.92	31.21	17.54	12.1	-15.66	3.26	21.24	0.1	0.38	-22.98	3.43	-17.77	8.72	10.88	6.02	38.06	4.12	12.66	18.97	17.57	-5.75	-10.5	2.4	-3.22	7.88	12.25	16.71	-18.1	-24.39	-1.23	-18.09	-19.33	21.05	-5.83	-2.86	-4.71	-17.75	11.57	-13.32	-6.96	-9.65	9.16	29.31	10.46	-0.89	-0.72	-10.37	-3.81	-1.1	1.14	7.44	-4.09	-16.54	-21.9	-1.15	3.89	-9.54	-4.66	-31.6	-216.35	-1.37	10.83	-3.74	0.46	-2.58	-3.57	-7.18	6.92	-7.92	0.79	-1.29	6.19	-21.76	23.89	-15.13	-10.12	-94.32	26.9	10.94	-11.43	-9.98	-8.36	-5.66	0.69	0.96	1.02	12.97	4.59	8.85	-1.03	5.1	-5.8	-0.54	-7.32	-21.48	4.08	-46.26	-10.54	4.63	1.48	-10.84	-0.12	2.59	4.04	-10.55	-0.58	-8.23	-3.87	-1.86	-5.71	-14.26	1.86	-3.3	-0.88	-2.24	-1.52	2.41	-14.87	-13.15	0.26	77.51	0.03	-5.58	-6.46	-4.39	-2.81	10.54	0.3	0.37	-5	-11.16	-20.75	2.52	-15.04	-3.22	7.99	-2.11	-2.16	9.55	1.93	-2.55	-21.16	-0.83	1.6	-1.56	-10.05	-5.5	6.33	-1.03	-5.68	6.07	-3.43	47.07	-2.69	-28.23	74.67	6.41	-3.9	2.87	-5.51	-0.73	-4.37	-0.32	4.41	-36.06	-12.91	-8.92	0.55	2.7	0.32	-3.53	-9.67	3.14	-7.1	-6.88	-5	1.51	4.04	38.93	-0.16	0.13	-1.16	18.63	-3.72	9.06	-0.56	27.87	3.41	6.56	11.78	2.13	4.88	7.35	0.61	3.79	2.5	-0.05	2.32	-0.53	12.71	9.42	8.98	18.54	13.98	8.13	-1.53	48.06	5.32	-14.26	2.9	-7.16	3.51	-60.79	11.85	0.53	4.21	-0.84	0.49	12.25	-4.93	5.88	8.1	-10.05	5.07	4.93	5.7	-9.52	1.82	0	-3.07	-3.15	27.36	-42.73	35.11	10.83	7.96	-3.65	2.54	-10.53	-3	0.42	7.25	13.83	7.31	-0.58	13.13	6.05	3.84	1.67	-15.31	4.69	-1.7	5	9.06	-2.81	1	-1.37	-9.46	-1.87	7.25	8.85	17.95	2.53	-1.35	12.03	-6.55	-2.49	12.28	1.59	1.95	-0.35	-4.37	-0.07	-2.01	-0.59	5.97	2.6	-6.13	3.84	-8.65	4.61	-9.28	24.12	8.15	22.77	19.65	10.36	-6.33	38.61	9.52	10.86	17.53	10.89	-21.16	39	4.58	8.11	10.19	34.87	24.07	7.87	-1.56	-55.29	8.96	8.85	12.95	1.58	-5.08	12.46	17.18	5.11	21.08	3.27	-17.72	0.57	5.21	-17.27	3.19	8.56	4.18	-5.89	39.62	-227.8	32.18	10.3	22.19	2.64	12.1	26.67	20.28	33.19	-0.88	0.63	-2.71	6.24	11.05	22.78	1.47	19.54	57.65	3.83	-2.62	11.34	7.7	15.81	17.4	-2.63	14.92	-165.25	-5.12	11.59	9.89	6.1	-5.17	31.15	2.58	-5.18	-4.63	-1.01	-0.19	8.28	15	8.94	17.16	8.15	9.69	26.74	21.05	18.37	28.84	21.96	40.68	125.31	23.65	11.17	20.81	21.96	9.66	19.43	50.73	28.31	6.18	106.55	26.11	6.41	9.75	1.27	46.84	0	-5.07	-1.49	-20.06	2.83	14.73	-1.25	12.75	14.83	4.51	5.64	22.59	9.13	6.8	1.24	7.87	25.56	10.08	14.02	7.73	-2.44	55.09	20.11	26.3	5.39	18.41	6.6	4.26	-2.74	7.12	6.39	1.93	5.25	9.25	32.38	11.15	4.72	1.85	17.53	12.85	8.46	29.12	-18.33	-7.69	-3.42	13.63	-5.28	6.87	-2.26	-25.55	5.09	2.36	26.09	-11.42	15.09	7.4	17.55	11.44	24.74	19.63	4.69	-2.75	21.45	7.31	26.77	10.61	17.08	15.15	14.7	5.87	6.02	5.33	-6.71	15.8	16.88	-216.2	9.93	6.93	17.2	8.49	8.06	-31.77	4.24	-12.2	4.29	11.74	-5.45	-7.15	-1.95	11.31	1.84	-0.79	6.87	10.45	2.9	9.65	1.59	0	5.86	2.5	0.75	2.83	-2.22	-3.46	-4.32	-0.23	-1.5	0	0	6.82	1.65	3.02	11.06	-0.98	-1.09	-0.7	-2.82	-7.77	5.13	-47.11	-2.03	-61.49	-0.72	-3.2	-15.26	-31.46	1.24	5.12	-24.44	7.52	3.18	-3.88	3.54	-9.53	0.02	1.02	-0.87	-1.33	-0.12	2.55	7.88	-0.87	1.45	-0.58	-2.35	-0.77	-0.53	7.09	-1.88	16.27	3.58	1.74	3.22	-23.49	56.01	7.42	7.25	0.58	3.81	7.03	-2.66	-0.67	-5.29	2.89	-13.59	0.58	-8.66	0	0.24	266.04	5.65	-0.31	-8.2	4.6	0.68	8.76	-0.31	10.98	3.93	10.18	4.26	5.03	0	-5.25	-1.19	-3.57	4.55	10.29	-3.06	2.46	0.45	-8.76	0	1.74	2.25	-0.32	3.73	8.95	0.52	-4.59	0	-3.76	1.27	6.09	5.41	11.72	2.75	-19.38	42.03	2.56	3.03	-8.89	-3.23	8.39	8.4	3.56	9.95	1.48	-0.49	0	6.73	10.72	-4.79	-4.49	-6.15	-3.57	3.69	-0.96	-6.91	7.34	3.51	6.68	2.99	0	13.83	-5.26	-1.31	-0.82	1.86	-2.89	-4	1.03	-16.22	0	7.15	0	12.9	-7.17	0.79	7.87	0.52	0.65	-4.6	-11.48	11.64	81.03	15.92	0.19	3.09	-10.48
-0.72	0.37	-6.67	1.63	-3.26	13.35	4.72	-3.75	-7.01	4.14	2.39	-0.16	-0.44	3.78	-1.57	6.33	-18.19	-14.37	-17.96	-10.18	3.88	0.03	6.22	-1.33	-0.52	-3.52	-2.13	-10.92	18.44	4.58	1.05	1.18	-4.78	5.29	-22.1	-7.92	-4.52	-9.99	-0.54	-0.86	-19.16	13.46	-1.97	25.37	-8.01	5.39	24.89	4.52	-9.59	-23.54	4.69	4.57	-0.78	17.63	-4.05	0.71	0.45	1.74	0.64	-17.34	-18.15	17.54	-4.09	29.74	-20.26	-3.82	-17.05	-18.53	18.7	-19.8	-0.16	0.48	47.48	0.16	1.86	0.52	-3.06	5.03	-6.16	-8.68	8.77	-0.7	3.31	-20.9	-18.45	24.77	17.61	2.34	-1.3	-2.8	0.15	3.82	-15.24	-1.19	0.35	-40.03	-16.27	-13.49	14.83	12.96	11.44	28.04	17.81	11.95	-14.53	2.09	20.57	-0.24	-0.83	-23.07	4.4	-17.93	7.61	10.28	6.53	37.72	2.14	9.91	19.95	18.98	-4.37	-11.48	1.59	-3.39	6.91	11.94	16.76	-17.67	-21.98	0.61	-19.87	-20.02	19.12	-5.62	-2.86	-3.82	-19.9	12.56	-13.12	-6.6	-9.26	9.37	30.42	11.61	-2.45	-1.22	-10.46	-3.9	-0.17	-0.1	6.11	-3.24	-16.8	-21.09	-1.19	3.53	-10.8	-4.66	-28.64	-216.53	-2.5	11.66	-3.13	2.46	-2.38	-3.98	-6.39	6.03	-7.58	0.85	-3.12	7.02	-21.74	23.32	-14.93	-10.77	-93.55	22.97	13.37	-12.52	-9.25	-7.44	-4.41	1.13	2.17	3	12.15	2.74	7.37	-2.71	4.99	-5.99	0.42	-7.13	-20.92	4.37	-46.26	-11.5	3.47	1.35	-10.34	-2.43	1.58	5.4	-10.26	0.59	-8.35	-3.75	-1.98	-5.37	-15.57	1.47	-3.37	-1.05	-1.35	-1.49	1.39	-15.24	-13.53	2.3	76.82	-0.03	-3.88	-7.27	-4.94	-3.23	10.73	-0.23	-0.35	-5.51	-11.56	-21.04	1.55	-14.46	-4.09	8.44	-1.85	-2.97	7.85	1.33	-2.28	-18.99	-0.74	2.26	-0.7	-10.25	-5.96	5.46	-0.22	-7.39	6.78	-2.99	46.57	-2.94	-30.78	75.26	6.53	-5.14	2.15	-4.69	0.3	-4.29	-0.49	4.11	-34.93	-13.63	-8.09	0.41	0.57	0.21	-4	-8.68	3.43	-8.25	-4.41	-6.21	1.28	3.78	38.4	0.16	-1.03	-1.02	19.37	-3.62	8.44	-0.57	29.03	3.75	7.26	11.49	1.89	3.8	6.52	2.14	4.88	3.1	0.35	1.33	-0.05	13.92	9.34	7.67	17.1	7.24	7	2.55	48.53	6.24	-12.22	3.88	-5.4	3.11	-60.42	9.56	1.46	8.44	1.4	0.07	11.36	-4.19	3.26	3.81	-10.13	3.66	4.01	5.22	-9.34	1.23	0	-3.66	-1.95	26.39	-43.11	35.65	9.26	6.69	-2.27	5.17	-11.16	-2.33	1.58	7.7	17.55	7	-1.06	12.4	7.58	1.29	1.38	-14.46	7.16	-2.14	3.23	7.67	-3.53	-0.29	0.18	-9.37	-3.91	8.56	8.7	18.15	2.42	-0.58	12.55	-7.35	-1.6	10.27	1.68	1.22	-0.51	-1.93	1.19	-2.15	-1.26	9.55	5.58	-5.36	4.02	-8.19	3.99	-11.37	22.12	6.91	20.6	19.38	13.14	-6.13	38.02	10.08	6.68	20.67	13.2	-22.91	39.14	3.7	6.97	10.07	37.91	23.43	5.9	-1.42	-56.7	9.49	11.12	13.89	3.02	-6.26	13.69	17.21	6.58	20.51	2.93	-18.09	1.88	5.04	-18.62	3.19	9.6	4.31	-7.47	32.39	-226.42	32.69	9.7	22.54	2.02	11.98	26.27	20.22	29.68	-1.06	2.58	-3.46	5.46	10.93	22.79	0.8	19.11	55.18	5.91	-3.63	10.09	8.75	13.8	9.16	-2.08	14.87	-162.14	-4.41	11.43	10.45	4.61	-4.41	30.09	1.69	-6.2	-2.7	-2.04	-0.5	7.07	16.08	9.35	17.7	9.46	10.62	27.98	20.69	19.56	24.91	21.32	39.84	127.41	23.26	11.22	18.65	21.3	9.29	16.28	51.53	28.63	6.04	105.26	27.34	6.7	7.62	0.18	44.11	0	-7.54	-2.39	-19.26	3.04	15.43	-1.41	12.69	14.92	3.84	4.46	22.39	8.39	7.62	2.31	8.37	22.64	9.74	14.06	7.61	-2.1	57.03	20.71	23.76	5.38	16.89	6.67	4.48	-2.05	6.17	7.58	2.6	6.44	8.3	34.49	12.18	5.1	3.08	18.66	12.17	8.74	26.08	-16.96	-8.13	-4.43	13.49	-4.24	8.55	-2.6	-24.03	5.96	1.95	25.11	-10.57	16.18	9.16	19.9	11.34	25.66	21.05	4.25	-4.04	21.63	2.9	27.43	11.29	17.55	13.37	13.76	8.05	5.26	5.66	-6.34	16.41	18.3	-215.68	10.17	5.86	17.35	10.23	7.82	-33.27	3.45	-12.24	4.96	10.92	-4.09	-4.97	-2.72	10.16	2.24	-1.52	7.16	9.44	3.47	10.9	3.89	0	6.04	2.54	1.06	1.08	-2.85	-3.86	-4.78	0.55	0.78	0	0	3.52	1.9	2.71	10.59	-1.27	-4.81	0.05	-1.68	-9	4.8	-48.28	-2.15	-61.68	1.67	-4.24	-13.35	-30.81	1.92	4.77	-21.62	7.38	2.06	-2.69	3.29	-9.63	-0.9	1.71	-1.58	-0.85	0.9	0.58	8.2	-2.63	1.84	-1.22	-2.28	-0.14	-1.43	5.58	-3.29	15.76	2.35	2.71	3.27	-22.81	55.87	6.47	6.89	0.86	3.69	7.3	-1.21	0	-4.13	3.4	-15.63	1.27	-7.85	0	-0.5	264.98	5.98	-1.25	-8.91	3.95	-0.34	8.44	1.23	10.7	4.6	8.99	5.16	3.94	0	-5.96	-0.29	-2.39	5.1	8.11	-2.73	3.24	0.62	-10.2	-5.29	1.12	3.49	0.31	5.42	8.38	1.96	-4.81	0.18	-1.93	1.42	6.68	5.33	11.58	3.13	-18.68	41.44	9.35	1.56	-8.75	-1.98	8.28	8.6	2.29	9.54	0.66	2.24	0	3.92	10.07	-6.91	0	-6.47	-3.46	3.01	-1.11	-9.18	8.07	3.13	5.46	3.21	0	14.23	-6.14	-1.24	-0.52	-0.17	-3.78	-4.38	-0.04	-16.26	0	7.14	0.75	15.22	-5.85	-1.49	7.94	0.38	1.12	-2.09	-11.21	12.57	81.19	16.78	3.57	4.25	-8
-1.98	0.83	-5.13	1.61	-4.92	13.12	4.38	-4.22	-7.13	4.23	2.92	-1.35	-1.29	3.38	-0.7	5.74	-15.9	-14.39	-17.72	-9.75	2.68	0.78	7.15	-1.36	0	-3.01	-2.08	-10.61	17.86	6.08	1.57	0.46	-3.94	5.47	-21.4	-8.42	3.1	-8.27	-3.24	-1.2	-20.97	14.45	-1.59	26.52	-7.69	6.18	27.85	5.34	-9.87	-22.52	7.12	4.55	-0.72	17.6	-3.61	0.37	0.03	1.15	-0.66	-17.24	-19.28	18.3	-3.91	30.19	-19.04	7.06	-16.49	-19.51	16.36	-21.24	0.96	1.71	46.1	1.62	1.26	-0.82	-1.9	2.39	-3.05	-8.94	7.74	-1.12	4.59	-19.15	-17.17	25.6	16.67	1.96	-0.65	-3.01	3.01	3.42	-14.59	-0.18	-0.15	-40.24	-17.12	-13.24	16.03	11.51	11.78	26.32	17.61	11.74	-12.87	0.13	19.58	-1.22	-1.95	-23.67	3.66	-17.24	7.48	10.83	6.67	35.75	1.38	8.38	19.15	19.41	-3.91	-8.94	1.13	-4.16	6.54	10.98	19.35	-15.51	-19.18	3.45	-20.61	-20.55	20.27	-5.32	-3.14	-3.24	-20.23	13.99	-13.31	-5.19	-8.69	9.49	30.45	11.34	-3.74	-1.13	-10.07	-2.66	0.52	-0.25	5.84	-1.96	-18.02	-20.55	-0.46	3.7	-12.18	-4.47	-26.84	-217.74	-3.5	12.79	-2.38	3.06	-1.45	-3.35	-4.63	4.09	-8.13	1.21	-4.59	7.96	-20.48	23.34	-13.98	-11.41	-92.65	17.82	14.24	-15.05	-9.87	-7.25	-1.04	1.18	1.99	3.69	11.22	2.23	6.51	-5.11	4.53	-6.51	0.25	-5.81	-20.52	4.27	-45.43	-11.29	2.13	2.07	-9.74	-4.51	1.42	5.71	-12.01	2.62	-8.55	-3.57	-1.65	-5.61	-16.66	1.07	-3.35	-1.13	-0.36	-0.83	0.32	-15.58	-13.98	1.52	78.04	-1.12	-2.51	-7.7	-5.14	-3.06	10.27	0.19	-0.88	-5.06	-9.29	-21.33	1.08	-13.11	-5.27	9.51	-1.78	-4.37	6.97	0.45	-2.63	-16.85	0.22	4.06	-1.16	-9.42	-5.02	3.46	-0.35	-9.12	6.53	-2.44	44.71	-3.1	-34.1	76.91	7.3	-4.38	2.04	-5.48	0.91	-4.31	1.14	3.02	-32.88	-13.32	-7.76	0.86	0.35	-0.47	-5.1	-7.42	3.35	-9.11	-3.96	-7.04	2.3	2.34	37.25	0.07	-2.23	-0.46	19.36	-4.72	7.35	-1.37	29.76	3.62	7.97	11.21	1.68	3.71	3.52	1.94	5.1	3.07	1.23	1.14	0.52	14.4	8.64	5.4	15.66	5.14	5.52	7.33	49.67	6.53	-10.19	5.06	-3.6	2.72	-59.96	8.98	1.96	10.56	1.75	-0.79	10.47	-3.44	2.16	0.73	-10.3	1.92	2.55	4.77	-9.17	0.62	0	-5.19	-0.71	24.09	-43.94	36.27	9.13	5.95	-1.75	7.97	-11.79	-1.04	3.52	8.15	20.47	6.41	-0.27	11.67	8.05	-1.18	2.3	-13.8	8.68	-1.03	3.16	6.54	-3.65	-1.05	2.1	-8.92	-4.94	9.24	8.54	16.41	1.6	0.94	12.78	-8.24	0.74	9.91	2	0.49	-0.81	0.36	1.81	-2.72	-2.4	14.05	6.45	-4.49	4.79	-7.72	3.36	-14.14	20.24	4.96	20.44	19.1	14.63	-5.92	34.8	10.62	2.56	21.13	15.58	-24.75	39.55	1.46	6.15	10.22	37.04	22.79	3.07	-1.27	-58.12	10.02	10.29	14.82	1.88	-8.38	13.37	16.48	7.13	19.94	2.59	-18.44	3.18	4.08	-16.95	3.19	10.64	4.86	-9.05	23.75	-224.03	31.21	9.37	22.88	0.44	10.15	25.74	20.67	27.79	-2.29	3.64	-2.58	4.68	10.84	22.11	0.24	17.94	54.74	6.99	-4.64	10.14	9.08	13.69	3.07	-1.86	14.82	-160.84	-3.21	10.45	11.01	3.99	-4.14	29.04	0.36	-6.99	-2.31	-2.35	-0.82	5.42	16.57	9.67	14.42	7.43	11.31	29.22	18.8	18.12	21.87	20.72	39.55	128.58	22.87	10.87	17.53	20.64	9.32	15.16	52.33	28.41	4.46	103.69	27.8	4.86	6.74	-0.14	42.99	0	-8.06	-3.29	-17.15	3.26	16.22	-0.67	13.17	14.56	3.17	3.39	22.33	7.64	9.39	3.66	8.74	20.91	10.65	13.96	7.85	-2.02	57.17	20.77	22.49	6.7	17.58	6.62	5.76	-0.99	6.97	9.95	2.96	7.06	7.22	37.43	12.66	7.71	4.05	19.18	10.15	9.07	23.77	-17.24	-8.22	-5.14	14.21	-4.56	8.67	-1.46	-22.17	6.83	2.83	22.98	-7.2	17.27	10.91	20.48	9.54	26.03	20.45	2.82	-5.31	20.3	1.34	27.74	11.22	18.27	13.05	12.82	8.13	4.21	5.68	-3.99	16.09	21.58	-214.26	10.72	4.46	17.5	11.4	7.57	-34.77	1.19	-12.28	4.71	10.1	-2.15	-4	-2.99	8.62	2.12	-1.78	6.68	8.42	5.05	9.68	4.21	0	5.77	2.82	1.11	-1.83	-3.47	-4.35	-5.56	1.99	1.43	0	-2.68	2.43	1.67	2.09	10.12	-0.71	-7.63	0.8	-0.31	-8.98	5.03	-49.32	-2.26	-61.7	3.69	-3.55	-13.61	-30.54	3.43	2.7	-18.8	8.25	1.25	-2.85	4.38	-9.59	-1.35	2.28	-2.29	1.39	1.98	-0.35	7.28	-2.97	1.87	-1.86	-1.55	-0.18	-1.6	4.13	-3.19	16.05	-1.09	3.69	3.32	-22.12	54.96	4.55	6.53	1	3.07	6.33	-0.68	0.66	-3	3.35	-19.26	1.97	-5.86	0	0.48	265.3	6.32	-1.54	-9.37	3.42	-1.35	7.27	2.9	10.43	5.27	8.45	6.06	2.85	-59.44	-5.19	0.62	-2.04	5.66	8.22	-2.92	3.02	1.01	-11.45	0	2.6	4.26	0.6	6.49	7.8	2.48	-6.63	1.94	0.52	2.76	6.81	4.57	11.44	3.52	-18.78	40.16	12.45	1.04	-8.62	0.69	8.16	8.49	1.51	8.12	1.35	3.34	0	2.78	8.61	-7.79	0	-7.37	-3.35	2.32	-1.02	-9.79	9.05	2.71	4.12	2.26	0.92	15.35	-7.01	-1.17	1.55	-1.44	-4.89	-2.7	0	-15.5	0	6.52	1.53	15.91	-4.7	-1.32	7.6	0.24	1.8	-0.93	-10.33	11.56	83.59	17.64	6.04	5.54	-7.29
-3.03	2.47	-4.28	1.08	-7.25	13.44	4.7	-4.02	-6.94	3.87	2.9	-0.38	-0.89	3.72	-0.2	5.9	-13.75	-14.78	-17.76	-9.26	1.2	0.4	8.17	-1.4	0.37	-2.37	-3.4	-9.86	15.94	8.15	3.65	1.1	-4.23	5.24	-21.71	-8.62	16.65	-5.77	-4.33	-0.74	-21.99	14.58	-2.06	26.2	-8.61	5.93	30.82	5.42	-10.23	-23.8	8.23	4.59	-1.86	18.22	-3.16	0.02	-0.61	0.52	-1.51	-17.14	-20.17	18.41	-4.78	30.05	-18.06	16.93	-17.75	-19.75	13.14	-21.68	2.63	2.83	44.86	3.88	2.91	-2.48	-1.59	1.1	-0.65	-9.04	7.98	-1.34	4.72	-18.76	-15.38	26.54	16.53	2.53	-0.59	-2.81	6.18	2.32	-14.87	0.52	-0.88	-41.07	-17.71	-13.99	16.38	11.68	11.73	27.86	17.43	11.54	-10.85	-1.55	19.41	-2.61	-2.14	-24	1.37	-16.55	7.96	11.6	6.58	33.54	1.49	7.95	15.74	18.95	-3.85	-6.51	1.11	-4.79	7.42	9.94	21.5	-12.44	-17.44	4.72	-20.07	-20.93	23.07	-5.41	-3.59	-3.56	-18.81	14.92	-12.49	-4.63	-8.16	8.61	30.29	9.83	-3.78	-1.5	-8.85	-0.66	1.55	0.3	5.57	-0.69	-18.82	-20.14	0.67	3.51	-12.39	-3.96	-26.75	-218.49	-3.45	13.48	-2.05	1.98	-0.2	-1.72	-3.69	3.91	-9.04	0.97	-4.9	9.53	-19.04	23.37	-13.59	-11.82	-91.96	15.01	14.02	-17.42	-10.97	-7.73	1.53	0.95	0.77	2.1	11.05	2.41	6.25	-7.49	4.21	-7.02	-0.57	-4.07	-20.98	4.39	-45.14	-10.14	1.26	4.38	-9.63	-5.02	2.03	5.53	-14.62	4.13	-8.62	-3.99	-1.86	-6.09	-17.98	1.51	-2.33	-1.62	0.47	-0.98	-0.09	-16.53	-14.57	-1.07	79.77	-2.42	-2.28	-6.6	-4.98	-2.57	9.73	1.12	-0.57	-4.43	-6.74	-21.62	1.07	-11.76	-4.34	10.34	-1.48	-5.67	6.64	0.21	-3.45	-17.15	0.46	5.36	-1.62	-7.89	-2.86	2.42	-0.49	-10.26	6.19	-3.33	42.68	-3.43	-36.91	77.51	7.18	-1.9	2.37	-7.42	1.53	-4.45	2.31	2.23	-32.81	-11.71	-7.34	1.13	1.78	-2.24	-5.49	-6.3	2.01	-8.69	-5.19	-6.92	3.79	1.93	33.61	-0.06	-2.43	0.79	18.36	-6.31	6.05	-2.41	30.94	3.03	8.01	10.84	1.48	5.82	1.44	1.35	2.77	3.03	2.11	1.92	1.08	13.31	7.6	5.07	9.19	6.44	5.17	9.31	50.2	6.81	-4.93	6.24	-2.61	2.93	-60.17	8.4	1.41	12.68	2.11	0.07	12.79	-3.36	2.78	0.78	-10.48	-0.1	2.27	4.17	-9.21	0.58	-5.63	-5.96	0.28	23.29	-44.77	36.89	10.42	6.32	-1.23	8.15	-13.33	-0.91	4.25	8.37	20.69	4.2	-0.2	11.07	8.53	-2.18	2.57	-13.15	8.9	-0.11	3.1	7.21	-3.77	-1.01	3.22	-8.48	-4.75	9.34	9.23	15.34	0.76	2.33	13	-8.56	2.87	9.56	2.05	0.64	-1.44	1.7	-0.3	-2.35	-2.96	15.89	4.28	-4.56	4.85	-5.99	5.08	-16.8	20.11	3.99	20.28	17.17	13.68	-5.01	33.45	11.17	1.82	21.59	16.31	-24.61	39.97	0.88	6.63	10.36	33.95	21.42	2.64	-0.22	-60.41	9.79	9.21	16.81	0	-7.85	13.04	15.5	5.71	18.37	3.55	-19.21	7.59	3.96	-15.43	1.22	11.98	6.99	-11.72	18.85	-223.76	27.33	9.83	23.91	-0.01	8.02	25.22	21.53	28.01	-3.77	3.31	-1.24	4.42	11.55	22.12	1	16.76	58.25	5.78	-4.77	10.18	9.41	14.48	-1.09	-1.65	15.25	-159.54	-2.81	10.79	11.99	3.37	-3.88	25.79	0	-6	-1.92	-2.65	0.45	5.41	15.05	9.64	9.99	3.57	11.36	33.06	17.94	15.8	22.85	20.19	39.26	129.75	22.48	10.61	16.42	19.89	9.7	15.99	53.13	27.83	2.27	103.18	27.31	2.45	8.05	1.67	41.87	0	-8.59	-5.19	-15.6	4.9	15.26	1.43	14.26	14.69	1.18	4.37	22.27	7.22	10.1	4.18	8.3	21.19	11.29	13.62	7.65	-1.95	56.58	20.83	21.23	8.17	19.11	6.02	11.29	-0.72	7.78	11.65	3.31	6.1	6.49	38.03	13.15	10.01	5.38	18.69	10.21	9	23.56	-17.52	-8.51	-5.3	14.77	-5.2	8.78	1.09	-22.14	6.76	4.25	21.98	-1.58	17.83	11.39	18.75	7.92	26.4	20.13	2.53	-5.29	19.64	3.3	28.06	11.15	17.23	13.59	12.1	8.21	5.22	5.01	-0.79	15.65	23.72	-213.02	10.96	4.44	19	11.84	6.36	-33.16	-0.36	-13.59	4.45	10.49	-0.06	-4.36	-1.42	7.16	2.01	-1.67	4.49	7.21	5.98	6.09	4.53	0	5.5	3.5	1.01	-3.55	-4.29	-4.91	-7.54	3.18	1.55	0	0	1.35	0.81	1.46	8.94	0.73	-7.6	2.05	-0.7	-8.97	5.06	-49.16	-3.82	-61.23	4	-1.36	-14.5	-32.05	4.81	0.6	-17	8.68	-0.34	-3.38	4.67	-9.54	0.42	2.16	-3.71	3.59	2.73	-0.21	6.47	-3.3	1.13	-4	-0.43	-0.23	-1.77	2.86	-2.1	16.25	-2.24	6.16	2.17	-18.39	53.73	4	6.74	0.61	1.77	6.06	-0.15	1.7	-1.87	2.21	-21.48	4.8	-4.6	0	1.75	265.62	5.06	-1.82	-10.15	2.89	-2.75	6.53	2.77	10.1	7.26	7.91	7.11	1.96	0	-4.47	1.57	-1.69	5.56	9.79	-3.51	1.06	0.9	-11.09	0	4.2	3.06	0.41	6.24	7.27	2.65	-8.99	2.51	3.59	4.02	7.04	2.55	8.58	3.64	-19.08	38.87	15.56	0.52	-8.38	3.77	6.38	7.83	1.21	7.26	2.57	3.69	0	3.87	9.02	-7.13	0	-8.08	-5.19	3.26	-0.93	-9.22	10.06	2.86	3.06	0.47	0.66	15.57	-7.37	-2.42	3.02	-1.36	-5.9	0.14	0	-14.83	0	5.1	3.9	15.38	-3.96	0.63	7.49	2.16	2.6	-1.3	-8.95	9.97	85.07	17.34	5.24	6.28	-6.58
-3.16	3.57	-4.57	0.74	-8.16	13.53	5.67	-3.63	-6.57	3.03	2.89	1.11	0.07	3.86	-0.23	6.25	-13.4	-14.29	-17.78	-9.23	-0.44	-1.52	8.13	-3.25	0.74	-1.33	-4.9	-9.1	14.22	9.23	5.68	2.52	-5.69	4.91	-22.43	-8.57	30.95	-4.32	-3.63	0.1	-21.5	13.07	-3.63	25.11	-10.43	3.98	33.06	4.55	-10.48	-25.72	8.55	4.43	-3.13	19.29	-3.07	-1.38	-0.66	0.24	-2.43	-16.79	-18.9	17.9	-5.8	29.09	-17.72	21.99	-19.75	-17.68	11.54	-21.37	3.87	3.04	42.93	3.89	4.58	-3.01	-2.58	1.84	-0.12	-8.58	9.76	-1.56	4.85	-19.78	-13.47	26.54	17.25	2.09	-0.78	-2.14	8.93	1.55	-16.14	-0.91	-0.58	-42.06	-16.39	-14.48	15.35	13.09	12.74	29.93	17.08	10.7	-8.92	-2.1	19.25	-3.29	-1.45	-23.41	-0.47	-14.49	7.73	11.36	6.41	32.4	1.31	8.25	12.47	17.7	-3.54	-6.84	1.42	-4.35	8.77	9.48	21.85	-10.59	-17.9	3.13	-19.25	-22.17	25.41	-5.51	-4.18	-4.78	-17	14.62	-10.5	-5.09	-7.95	7.75	30.11	8.18	-3	-1.87	-7.34	0.56	3.09	0.25	5.88	-0.69	-18.73	-20.05	1.74	3.08	-11.54	-3.03	-27.01	-218.24	-3.15	13.54	-1.98	0.53	0.08	0.11	-3.53	5.52	-9.09	0.3	-4.13	10.8	-19.2	23.09	-15.11	-11.4	-91.57	14.77	14.02	-18.1	-10.8	-7.45	0.71	0.71	-0.71	-0.77	11.73	2.31	6.73	-8.74	4.76	-7.1	-1.39	-2.72	-21.64	4.3	-45.65	-9.32	1.21	6.98	-10.2	-4.36	2.34	5.76	-16.44	4.39	-8.54	-4.23	-2.93	-6.48	-18.52	2.48	-1.4	-3.06	0.96	-1.84	0.22	-17.45	-15.84	-2.94	81.01	-3.29	-2.6	-3.63	-4.61	-2.54	9.5	2.9	-0.18	-3.64	-5.94	-20.62	1.13	-10.41	-2.09	10.75	-1.08	-5.92	6.05	0.39	-3.1	-19.25	-0.6	5.22	-3.27	-6.22	-1.3	2.85	-0.82	-9.42	5.8	-4.42	41.41	-3.75	-38.38	75.99	6.47	0.54	3.13	-9.38	2.45	-4.45	1.25	2.43	-33.54	-10.26	-6.11	0.52	2.05	-3.26	-4.58	-5.4	-0.08	-7.55	-5.71	-6.3	4.83	3.27	26.32	-0.2	-1.49	1.87	17.35	-7.08	5.21	-3.44	33.39	2.96	6.59	10.24	0.77	9.14	1.56	0.76	1.15	2.36	3.48	2.7	2.11	12.43	7.45	4.74	3.28	7.27	5.62	7.05	50.73	6.18	-2.46	8.62	-3.19	4.07	-60.49	7.9	0.82	15.36	1.38	1.37	16.54	-5.09	3.65	0.83	-10.2	-1.46	1.98	3.86	-7.75	0.53	0	-6.74	0.29	22.49	-47.6	37.76	11.29	7.44	-1.86	7.15	-12.88	-0.79	4.98	8.87	19.69	2.75	-0.14	10.6	8.35	-1.37	2.84	-12.77	9.13	0.81	3.76	7.75	-3.9	-0.96	2.65	-7.9	-4.27	9.44	10.31	15.43	1.76	2.42	12.44	-8.89	3.3	10.21	2.11	1.96	-2.09	1.3	-3.94	-0.6	-3.29	15.17	2.42	-4.63	4.91	-4.4	8.07	-17.61	19.98	3.03	20.25	13.69	13.62	-5.32	32.09	12.1	1.08	21.36	17.04	-24.47	40.73	1.8	7.03	10.49	32.68	21.76	2.22	0.75	-60.75	8.66	8.13	15.93	0.21	-5.61	10.74	14.52	5.06	17.85	6.04	-19.33	10.07	5.94	-15.81	-1.06	11.92	11.04	-12.94	19.16	-223.49	22.64	10.58	24.72	0.82	7.67	23.3	22.72	28.22	-4.6	2.56	-0.37	6.21	11.69	23.83	2.4	14.3	60.98	4.72	-3.29	11.32	10.21	14.4	-1.92	-2.28	16.22	-157.96	-3.75	11.7	11.71	3.41	-4.34	24.43	0	-5.01	-3.02	-2.86	2.97	6.08	12.45	9.61	7.58	2.43	11.3	37.17	19.3	15.35	23.82	20.08	39.83	130.23	21.84	10.34	17.24	21.58	10.08	16.82	52.65	27.53	1.28	102.15	26.67	0.6	8.45	4.41	41.46	0.94	-8.35	-5.63	-14.82	5.64	12.83	3.48	14.6	14.83	0.73	6.82	21.23	6.77	10.81	4.7	7.8	21.47	11.93	13.28	6.82	-3.36	56.23	20.61	18	8.07	20.65	5.41	21.82	-0.48	8.59	11.49	3.41	5.24	5.77	38.63	13.99	10.54	5.93	18.2	11.91	8.93	24.76	-19.19	-8.91	-5.46	13.48	-4.88	8.52	4.24	-23.5	5.29	5.92	22.74	1.55	16.76	11.86	16.32	7.98	27.08	19.82	3.02	-5.03	20.01	3.86	28.15	10.71	13.88	13.77	11.17	6.71	7.42	5.09	1.16	15.21	23.86	-211.78	11.23	4.43	19.47	12.21	6.27	-29.21	-1.32	-15.58	3	12.89	0.75	-4.73	0.43	6.48	1.78	-1.88	2.08	6.49	5.58	4.09	3.66	-11.18	4.6	4.02	0.78	-3.12	-3.17	-5.47	-9.6	3.15	1.67	-25.21	0	0.05	0.28	-0.17	8.61	0.36	-7.13	1.31	-2.84	-8.32	4.46	-47.58	-4.05	-60.05	4.32	0.13	-14.57	-33.8	5	0	-17.72	9.11	-2.11	-1.78	4.97	-7.86	3.05	2.04	-4.43	3.49	3.05	-0.31	6.56	-2.92	1.14	-5.67	-0.17	0.25	-1.81	2.58	-1.56	16.44	-0.36	8.36	-0.49	-14.66	53.73	4.45	8	0.12	0.88	6.48	-0.17	1.81	0.9	0.89	-21.3	6.84	-4.25	-11.02	3.02	267.29	2.67	-1.07	-10.25	1.04	-1.63	7.35	2.08	9.61	7.54	7.29	6.92	1.6	0	-5.13	0.97	-1.73	4.63	11.35	-3.78	-0.16	0.64	-9.1	0	4.14	0.78	0.21	5.9	6.97	3.06	-10.36	1.51	5.17	4.2	7.64	0.45	5.05	2.78	-19.38	36.47	18.92	-0.39	-8.13	5.8	2.83	7.17	0.91	6.4	3.23	4.78	-3.94	5.59	10.76	-6.58	0	-9.27	-8.13	5.38	-0.66	-8.65	10.38	2.91	2.39	0	0.4	14.56	-5.57	-3.23	2.12	-1.27	-7.06	1.47	0	-15.18	0	4.38	5.55	14.86	-3.64	2.28	8.52	4.48	3.73	-1.66	-8.23	8.38	86.55	15.01	2.27	7.01	-8.44
-2.27	3.31	-5.51	1.52	-7.02	12.97	7.1	-3.75	-6.61	2.63	2.68	1.17	0.96	3.15	0.12	7.09	-14.43	-12.96	-17.44	-9.25	-1.48	-3.28	7.59	-5.03	0.93	-1.4	-5.52	-8.97	13.95	8.92	6.23	2.56	-7.66	4.62	-22.52	-8.42	39.68	-4.99	-2.63	0.9	-20.66	10.26	-4.42	24.18	-11.58	2.16	34.31	2.83	-10.82	-26.11	8.62	4.05	-2.91	20.27	-3.77	-1.9	0.06	0.26	-3.74	-15.27	-15.98	17.58	-5.92	28.14	-18.34	22.63	-20.88	-15.52	11.37	-20.96	3.85	2.11	41.22	1.75	4.5	-2.78	-3.75	4.09	-0.81	-7.99	11.96	-2.78	4.06	-20.29	-12.01	26.11	17.96	0.2	-0.97	-1.37	11.23	0.78	-17.42	-3.19	0.39	-42.11	-14.23	-13.49	13.77	13.32	13.91	30.49	16.68	10	-8.14	-1.74	19.59	-2.92	-0.75	-22.1	-0.4	-12.58	6.33	10.57	6.54	32.38	1.5	8.59	11.81	16.13	-3.44	-8.99	2.15	-2.48	10	9.81	21.1	-10.88	-19.16	0.59	-18.9	-23.53	26.78	-4.92	-4.15	-4.96	-15.36	13.22	-8.66	-5.56	-6.94	7.56	29.79	8.4	-2.9	-2.96	-6.42	-0.1	3.65	-0.07	6.18	-2.25	-17.75	-20.19	2.47	3.4	-10.94	-1.82	-26.03	-218.01	-3.8	13.14	-2.06	-0.18	-0.63	1.21	-3.34	7.57	-7.99	-0.03	-3.13	10.88	-20.71	22.26	-17.9	-10.16	-91.27	15.68	14.69	-16.46	-9.69	-5.86	-2.08	0.66	-1.19	-2.74	12.49	1.63	7.73	-7.76	6.04	-6.62	-2.44	-2.22	-21.42	3.39	-46.23	-9.76	1.44	7.44	-10.75	-3.18	1.73	6.25	-17.09	4.03	-8.05	-2.85	-3.72	-6.21	-17.93	2.28	-2.28	-4.54	0.7	-2.71	1.12	-17.23	-17.37	-2.87	81.36	-3.98	-2.83	-1.3	-4.24	-2.8	9.58	5.02	-0.78	-2.68	-6.77	-18.54	1.15	-6.92	-0.83	11.04	-1.2	-5.11	5.4	-0.07	-1.17	-20.23	-1.51	4.2	-3.93	-4.76	-1.56	3.98	-0.42	-8.26	5.11	-4.55	41.17	-3.7	-38.23	73.04	6.95	1.33	4.1	-9.9	2.78	-4.55	-0.75	2.68	-33.04	-9.73	-4.93	-1.16	1.24	-4.28	-3.82	-3.79	-1.28	-7.59	-4.88	-6.02	4.68	5.59	17.17	-1.33	0.28	1.57	17.57	-7.13	5.3	-4.19	37.42	2.9	5.3	9.72	-0.45	11.83	2.26	1.2	-0.48	0.62	3.12	4.83	1.06	11.55	7.29	6.91	0.87	8.1	6.07	5.07	50.83	4.31	-3.07	9.65	-3.76	3.63	-60.8	6.95	0.76	16.2	1.23	2.67	17.44	-6.26	4.52	2.5	-8.78	-0.94	2.26	4.55	-5.16	0.92	0	-8.18	-2.04	21.92	-49.52	36.95	12.16	7.83	-3.45	6.15	-10.26	-0.99	5.16	10.99	18.68	1.3	-1.68	10.36	7.91	-0.56	1.62	-13.91	8.6	2.1	4.1	7.15	-4.44	-0.29	1.25	-8.04	-3.78	9.87	11.6	15.53	2.88	2.51	11.34	-9.36	2.86	9.18	1.23	2.72	-2.24	0.21	-6	1.45	-3.62	14.45	2.68	-5.37	4.19	-4.87	9.49	-18.41	20.52	1.87	18.62	9.99	14.31	-7.11	30.92	12.84	2.8	21.45	17.62	-20.61	40.84	1.73	7.43	10.57	31.41	24.08	3.78	1.1	-60.02	8.46	6.91	14.44	1.51	-4.52	8.5	12.44	4.42	18.53	7.59	-19.46	9.54	7.62	-16.19	-0.81	10.88	13.15	-12.34	19.48	-225.38	19.33	10.84	24.91	1.15	7.33	21.61	23.39	30.97	-5.44	2.21	0.51	9.17	11.06	25.15	3.03	13.06	60.57	3.66	-2.18	12.76	10.35	14.31	-2.74	-4.54	17.37	-158.72	-5.44	12.61	10.21	4.29	-6.25	27.06	-0.96	0.03	-4.76	-3.33	4.78	5.94	11.47	9.17	6.98	1.28	11.24	38.34	20.74	14.9	28.48	20.25	41.72	128.51	21.01	10.35	20.63	25.52	11.08	19	51.69	27.23	0.29	100.47	26.03	0	8.84	5.33	42.7	0.19	-7.01	-4.02	-14.99	3.62	12.07	3.68	14.23	14.97	1.76	8.07	20.45	5.31	10.99	6.31	7.67	23.4	11.13	13.04	6.56	-5.45	55.6	19.8	14.81	7.96	24.04	2.94	32.42	0.9	7.41	10.35	2.15	4.39	3.93	39.12	14.31	10.6	6.48	16.48	12.45	7.93	24.67	-21.12	-8.68	-4.83	12.25	-4.55	8.6	6.73	-24.34	4.09	7.96	24.68	4.67	15.88	11.8	15.81	8.22	26.51	20.31	2.76	-4.76	20.07	4.41	26.5	11.23	10.5	13.95	10.17	5.32	8.12	5.74	1.48	12.94	24.01	-209.23	11.68	5.15	17.57	12.58	7.59	-28.45	-2.15	-16.55	1.93	14.63	1.55	-4.93	0.58	5.8	1.98	-2.09	1.84	5.12	4.65	2.08	2.94	0	3.74	3.89	0.07	-2.68	-0.05	-6.74	-9.51	1.75	2.28	0	0	-1.29	-0.26	-2.54	9.24	-1.6	-6.66	-1.38	-3.55	-7.71	4.21	-45.2	-2.59	-58.58	2.93	-0.06	-14.64	-34.05	5.2	0.78	-19.1	8.81	-2.2	-0.26	3.82	-4.81	4.41	2.14	-3.75	1.4	3.36	-0.19	7	-3.33	2.41	-6.3	-0.21	0.34	-0.96	2.3	-1.02	16.76	1.4	8.81	-2.28	-12.76	53.72	4.41	9.71	-0.37	0.95	6.07	-2.07	0.57	2.37	0.15	-21.12	5.8	-4.75	0	5.02	266.89	0.95	0.57	-8.64	-0.53	0.59	8.07	1.39	9.25	6.18	7.32	6.09	0.68	0	-5.9	0.63	-2.05	4.05	14.73	-3.05	0.3	0.53	-7.73	0	4.09	0.04	-0.93	5.56	6.25	3.24	-10.18	0.52	4.43	3.84	7.49	0.21	3.34	1.84	-19.19	36.61	19.84	-0.29	-7.02	5.74	-1.02	6.42	1.09	5.92	3.88	5.73	0	6.16	10.9	-6.04	0	-10.67	-8.34	6.8	-0.4	-7.22	10.7	1.81	1.73	0	0	13.45	-3.1	-3.36	0.96	-0.21	-7.27	2.81	0	-15.87	-13.88	3.65	6.13	12.61	-3.32	2.27	9.41	5.95	4.11	-2.16	-7.5	3.61	88.09	12.93	1.11	8.46	-13.15
-1.31	3.04	-6.77	2.27	-4.93	12.15	8.01	-4.08	-7.45	3.19	2.7	1.23	1.36	2.2	0.97	8.08	-15.63	-12.58	-16.54	-8.4	-1.24	-2.52	6.66	-5.06	0.71	-2.54	-5.14	-9.37	14.16	7.88	5.22	1.48	-9.59	3.47	-21.74	-7.53	41.26	-5.73	-2.06	1.41	-20.49	8	-2.8	23.02	-11.41	1.09	34.43	1.09	-11.3	-24.48	7.71	3.85	-1.9	20.79	-4.3	-0.23	0.98	-0.03	-4.43	-12.6	-13.74	18.01	-6.04	28.32	-19.39	21.16	-20.45	-14.98	10.35	-20.34	2.38	0.78	40.37	0.6	3.29	-2.78	-3.58	4.89	-1.54	-7.3	13.32	-4.07	2.93	-19.56	-10.57	26.85	18.01	-1.77	-2.21	-1.22	12.45	-0.61	-17.18	-3.96	0.91	-40.82	-13.05	-11.68	12.82	11.64	12.93	30.61	16.6	10.6	-9.37	-1.39	19	-2.38	-0.64	-21.17	0.34	-11.69	4.75	9.89	7.34	32.26	2.94	8.3	12.23	15.03	-3.49	-10.24	2.87	-0.28	10.27	11.04	20.24	-11.77	-19	-0.05	-19.17	-22.85	27.27	-4.03	-3.05	-3.78	-14.24	11.73	-8.01	-6.35	-3.83	7.23	30.09	10.49	-4.13	-2.85	-6.52	-1.49	4.21	0.57	5.72	-4.24	-16.44	-20.54	2.6	4.25	-11.38	-0.64	-24.19	-218.91	-5.35	13.08	-2.93	-0.62	-1.34	1.05	-3.16	8.21	-7.36	-0.02	-3.13	10.57	-21.49	20.71	-19.62	-9.04	-90.23	17	14.69	-13.48	-9.58	-4.77	-4.06	1.46	-0.54	-2.73	12.65	0.81	8.08	-4.32	7.11	-5.84	-3.34	-2.74	-20.97	1.9	-45.96	-11.16	0.44	5.1	-10.45	-2.06	1.53	6.6	-16.46	3.49	-7.38	-0.88	-3.9	-5.42	-17.21	0.72	-3.9	-4.25	-0.2	-4.36	2.69	-15.84	-17.67	-1.62	80.73	-4.38	-2.72	-1.12	-2.94	-2.47	9.65	6.1	-2.39	-1.98	-7.83	-17.06	1.44	-4.02	-1.37	11.89	-1.6	-4.3	4.75	-0.65	1.25	-18.81	-1.25	3.25	-3.08	-3.58	-2.86	4.87	-0.22	-7.1	4.56	-4.06	41.81	-3.38	-36.97	69.78	8.29	0.38	4.3	-10.41	2.99	-5.86	-1.42	2.26	-31.51	-9.2	-5.54	-2.42	0.43	-5.31	-4.8	-1.67	-0.98	-9.49	-4.26	-6.42	3.04	7.27	9.07	-2.49	2.16	0.67	18.87	-7.18	5.16	-3.93	42.69	3.15	5.24	9.99	-1.47	12.09	2.97	3.91	-2.06	0.1	2.05	5.82	-1.85	10.19	8.29	9.68	0.92	7.94	6.66	3.08	50.28	2.56	-3.74	8.9	-6.79	1.94	-59.94	6.21	0.69	15.77	3.06	5.16	18.34	-5.98	7.75	3.51	-7.72	0.57	2.15	4.98	-4.47	1.18	0	-9.05	-3.52	20.63	-49.43	36.09	13.47	8.22	-4.05	4.1	-9.06	-1.27	4.1	12.27	16.91	-0.21	-3.31	11.04	7.19	2.91	-0.04	-16.08	7.89	2.37	4.53	6.55	-4.89	0.35	0.64	-8.5	-2.74	10.5	12.24	16.24	4	1.31	8.62	-9.37	3.07	7.56	0.53	2.66	-2.39	-0.87	-5.64	2.89	-4.96	12.58	2.94	-5.31	3.25	-5.78	8.96	-18.51	19.81	1.54	18	8.74	15	-8.11	30.35	14.09	5.22	21.55	17.54	-15.1	40.27	1.66	7.18	10.58	30.76	25.28	5.19	1.68	-58.95	8.84	6.76	12.96	2.81	-3.43	7.51	12.4	5.76	18.56	7.45	-17.73	8.81	9.3	-17.57	0.34	10.16	15.26	-11.59	22.29	-227.05	18.61	11.1	24.94	1.48	7.26	21.05	24.05	34.82	-6.79	1.86	2.4	10.34	11.12	24.85	3.66	12.4	60.1	2.83	-2.45	13.78	8.67	14.26	-1.91	-7.13	17.64	-159.74	-6.16	13.81	9.48	5.36	-7.67	31.56	0	6.53	-4.97	-3.58	4.51	5.8	10.49	8.41	6.38	2.39	11.21	37.17	20.36	15.5	30.16	20.41	44.88	125.11	21	11.42	23.46	27.08	12.09	19.57	51.29	26.51	-1.51	98.78	24.31	0	7.43	6.25	44.8	0	-5.09	-2.61	-15.16	1.99	11.32	3.88	13.87	14.73	3.06	9.31	21.32	4.38	10.95	8.43	7.54	24.42	7.97	13.23	6.3	-5.64	54.97	18.77	13.13	5.94	25.8	0.2	37.25	2.1	1.69	9.2	1.64	3.81	2.92	40.42	14.13	10.92	6.68	14.64	12.99	6.98	24.59	-22.9	-8.46	-2.96	11.02	-2.96	8.01	7.01	-25.19	3.91	8.96	25.75	7.67	15.33	11.28	15.31	8.46	24.19	20.44	2.55	-5.49	20.13	2.22	24.48	11.6	9.82	14.83	10.5	4.53	8.82	6.38	1.79	10.3	22.79	-207.56	12.12	4.98	16.21	14.04	8.1	-27.68	-2.65	-16.23	2.38	14.4	1.69	-3.73	0.72	4.49	2.79	-2.63	3.92	4.08	3.72	-0.22	2.31	0	2.88	3.76	-0.75	-0.76	1.3	-7.16	-9.41	1.12	1.41	0	0	-1.14	-1.21	-3.74	10.27	-3.56	-6.67	-4.11	-4.26	-7.33	4.36	-44.46	-2.4	-58.06	0.31	-0.26	-14.91	-33.74	4.96	1.56	-19.78	6.95	-2.28	1.27	1.65	-3.14	4.18	3.53	-3.07	0.69	4.61	-0.08	7.03	-4.2	2.74	-6.44	-0.24	-2.04	0.79	3.13	-0.03	17.32	1.54	7.51	-1.22	-12.95	55.15	4.38	10.24	-0.06	1.43	5.67	-3.22	-0.45	1.64	-0.59	-19	3.93	-4.94	0	5.26	262.17	0.48	1.41	-6.54	-1.14	1.27	8.79	1.14	9.19	4.83	8.07	5.44	-0.37	0	-6.67	1.67	-2.34	3.48	15.5	-2.27	0.75	0.42	-6.36	0	2.49	-0.69	-2.41	5.68	5.72	2.84	-10.01	0.06	3.69	3.47	7.35	-0.03	3.62	1.28	-18.43	37.49	19.5	1.65	-5.91	5.68	-2.2	7.29	2.65	6.93	4.76	5.31	0	6.72	11.04	-5.1	0	-10.8	-8.55	6.8	0.74	-6.13	10.66	-0.1	-0.2	0.67	0	13.32	-2.64	-3.49	-0.19	0.63	-6.9	3.47	0	-15.95	0	3.41	6.38	10.29	-3.08	2.26	10.29	6.77	4.5	-0.87	-6.95	-1.14	88.47	12.67	-0.04	8.93	-17.98
-1.3	1.83	-7.88	1.18	-3.4	11.59	7.58	-3.77	-8.59	3.85	2.8	0.22	1.88	1.62	2.03	8.18	-16.77	-13.33	-15.13	-7.13	-0.99	0	5.04	-3.93	0.74	-2.9	-3.38	-9.54	13.27	7.02	3.82	1.25	-10.9	1.07	-20.55	-5.38	38.59	-6.47	-1.79	1.15	-20.46	7.98	-0.14	21.95	-10.5	0.54	32.7	0.52	-11.65	-23.58	5.49	4.5	-2.45	21.3	-3.72	2.3	1.6	-0.42	-3.7	-10.86	-13.19	18.8	-5.75	29.7	-19.92	19.2	-19.25	-15.35	6.83	-19.45	0.28	0.04	38.99	1.91	2.61	-2.69	-2.32	5.69	-3.57	-6.57	13.47	-4.99	2.42	-18.56	-8.22	27.9	17.44	-2.61	-4.27	-2.31	11.52	-1.79	-14.74	-2.74	0.93	-38.78	-13.2	-10.76	13.1	9.87	10.41	30.66	16.34	12.49	-11.26	-0.08	15.92	-2.35	-1.03	-21.46	-0.27	-12.48	4.55	9.02	8.71	30.65	4.58	8.15	12.27	14.43	-2.9	-9.81	2.79	0.43	8.9	12.39	19.76	-12.16	-17.62	1.29	-19.62	-19.78	26.3	-3.6	-1.9	-3.68	-14.9	11.15	-8.17	-5.9	-0.63	5.77	31.43	12.23	-5.58	-1.73	-7.9	-1.57	4.03	2.12	5.05	-5.24	-15.06	-20.83	2.13	4.38	-12.34	-0.13	-23.35	-220.44	-6.77	13.21	-4.74	-1.52	-2.93	-0.07	-3.32	8.86	-8.83	0.01	-4.1	10.97	-21.26	19.64	-18.97	-8.82	-88.21	17.87	12.61	-11.46	-10.6	-5.33	-4.24	2.57	-0.1	-1.17	12.36	0.25	7.6	-0.6	7.25	-5.3	-2.82	-3.75	-21.4	0.9	-44.48	-12.68	-0.45	2.15	-9.94	-2.38	2.73	6.87	-14.1	2.59	-7.49	-0.88	-4.19	-4.91	-16.73	-0.28	-4.39	-1.92	-0.64	-4.4	4.36	-14.28	-16.58	-0.52	79.75	-4.33	-2.37	-1.91	-1.43	-1.88	8.84	5.66	-3.76	-1.81	-8.4	-17.66	2.46	-2.38	-2.37	13.6	-1.42	-1.78	3.37	0.01	2.89	-16.19	-0.39	2.72	-1.67	-3.2	-3.68	5.42	-1.79	-5.3	4.4	-3.22	42.72	-2.89	-35.41	67.05	8.87	-1.13	3.16	-9.35	2.74	-8.97	-1.06	2	-30.41	-8.27	-7.34	-1.93	-1.08	-5.06	-6.64	-1.19	-0.27	-11.25	-4	-7.04	1.2	6.63	3.59	-1.81	3.25	1.05	19.95	-7.22	3.38	-2.58	48.58	3.24	5.18	10.26	-1.23	12.35	3.87	7.17	-1.84	-0.42	2.14	4.67	-2.71	9.52	10	10.7	0.96	5.72	5.86	1.23	49.86	2.48	-4.4	8.15	-8.58	0.24	-57.08	6.5	0.49	15.22	4.11	5.74	17.26	-5.71	12.25	3.13	-8.05	1.11	1.24	5.4	-3.78	0.98	0	-8.41	-4.99	18.27	-48.77	35.24	14.19	8.44	-4.64	3.41	-7.86	-2.29	2.95	13.54	16.71	0.14	-3.73	11.73	6.53	5.55	-0.47	-16.78	7.93	1.22	4.86	4.53	-4.97	0.3	0.63	-9.25	-1.5	10.87	12.88	17.45	3.98	-0.23	3.89	-8.59	3.28	5.94	1.46	2.51	-3.12	-3.67	-5.27	3.15	-5.65	11.57	3.8	-4.06	2.98	-6.68	8.43	-16.71	16.49	1.79	17.38	7.49	15.87	-9.12	30.01	14.92	5.51	21.64	16.83	-11.85	39.23	0.48	5.88	10.6	31.95	26.49	4.61	2.65	-57.89	9.21	7.11	10.95	5.84	-2.24	8.17	14.77	8.03	18.59	7.3	-14.94	8.08	12.16	-16.85	1.49	9.44	17.37	-10.83	22.81	-226.61	17.89	10.7	24.97	1.1	7.1	20.81	25.24	36.92	-6.25	0.8	3.15	11.52	11.18	24.54	4.47	12.02	59.63	3.87	-2.91	14.06	5.8	16.73	-0.52	-7.8	17.91	-160.77	-6.89	13.04	8.74	5.65	-9.09	33.2	1.6	11.37	-4.25	-3.83	4.21	4.3	10.2	7.66	4.84	5.46	11.37	35.99	19.97	16.01	27.66	20.14	46.55	122.99	20.99	12.87	23.81	28.65	12.7	18.68	50.9	25.83	-2.32	94.67	23.16	0.82	5.33	6.08	45.74	0	-4.4	-1.19	-15.96	0.35	11.89	3.38	13.21	14	3.64	10.49	22.84	3.44	11.48	9.85	7.49	24.03	5.68	12.64	6.51	-5.83	52.53	18.25	13.58	3.74	25.6	-2.15	36.66	3.31	-5.89	6.37	1.13	4.35	3.53	41.22	13.94	11.24	6.3	13.31	12.77	7.09	21.86	-23.24	-6.27	-0.28	9.57	-1.98	6.83	7.29	-26.28	3.73	9.95	26.83	6.28	14.85	11.38	16.98	7.98	22.87	18.35	2.33	-7.11	19.91	0.85	24.45	11.96	9.15	16.6	10.83	4.31	9.66	7.39	1.59	9.88	20.34	-205.79	13.36	4.25	14.85	15.23	8.62	-29.19	-3.16	-15.91	3.76	14.17	0.05	-2.12	-0.2	3.46	4.4	-2.08	6.12	3.03	0.99	-0.22	1.18	0	2.24	3.07	-1.13	-0.56	2.65	-7.46	-7.26	0.5	-0.67	0	-4.3	-0.45	-1.5	-1.56	10.41	-8.52	-6.36	-4.7	-3.12	-7.63	3.72	-43.71	-2.21	-57.53	-1.23	-2.11	-16.14	-33.44	4.9	4.66	-19.68	3.85	-0.38	2.44	-0.44	-4.29	3.96	5.3	-2.39	-0.03	6.63	1.82	7.06	-3.21	3.07	-6	0.85	-5.47	1.31	4.75	0.86	17.53	1.6	6.14	0.06	-14.11	56.57	3.57	10.78	2.87	1.72	3.37	-4.37	-1.48	-0.75	-2.34	-15.86	5.07	-5.12	0	4.7	255.31	0.02	0.99	-6.36	-1.26	0.64	9.25	2.93	9.12	1.81	8.85	4.78	-0.17	-61.06	-7.74	2.5	-2.12	2.91	14.39	-1.49	1.86	-0.02	-4.05	-3.32	0.98	-1.1	-3.7	6.83	5.18	2.79	-8.34	-0.32	0.81	2.59	5.98	1.28	3.9	0.72	-18.56	38.37	19.16	3.58	-6.1	4.21	0.09	8.17	4.86	7.62	4.81	4.51	0.75	7.14	9.74	-3.68	-3.74	-10.94	-5.74	6.81	1.66	-5.1	10.17	-0.66	-2.21	1.39	0	13.19	-2.17	-4.71	-0.91	0.94	-6.53	1.58	0	-16.03	0	3.96	6.62	8.9	-3.58	1.43	11.06	7.58	4.12	1.22	-8.07	-3.85	87.35	12.41	0.31	7.2	-20.36
-1.69	1.49	-7.75	0.15	-3.13	11.41	6.91	-2.5	-9.27	3.68	2.54	-0.31	3.77	1.29	3.27	7.42	-17.55	-13.1	-13.81	-6.92	0.56	1.6	3.34	-3.03	0.92	-2.44	-0.65	-9	11.75	6.78	2.77	2.04	-10.7	-1.09	-19.3	-2.88	35.4	-6.78	-1.62	0.72	-19.65	9.54	0.99	20.87	-9.83	0.82	28.54	-0.05	-10.88	-22.68	3.42	6.7	-4.53	21.8	-2.53	3.26	1.61	-0.81	-2.06	-11.84	-13.57	18.8	-5.71	31.08	-19.45	18.82	-18.43	-15.53	0.64	-19.26	-1.13	0.09	35.17	3.65	3.03	-2.61	-0.84	5.05	-10.12	-6.52	12.28	-5.73	3.66	-18.2	-6.06	28.94	16.67	-2.94	-5.31	-4.05	9.21	-2.12	-11.62	-0.74	0.31	-36.52	-14.21	-11	13.38	9.89	9.73	29.91	15.38	13.66	-11.11	0.83	11.33	-2.61	-1.51	-22.51	-2.15	-13.44	6.02	8.06	9.74	26.24	4.9	9.45	13.24	13.34	-1.62	-9.16	1.44	-0.5	6.58	12.14	19.71	-12.92	-16.89	2.37	-19.58	-15.74	23.86	-3.48	-1.18	-5.04	-17.28	11.37	-8.1	-5.45	-0.67	4	33.29	12.71	-5.76	-0.95	-10.1	-0.63	2.75	3.26	4.6	-4.58	-13.42	-19.5	1.31	3.72	-12.71	-0.59	-22.74	-220.97	-7.53	12.23	-6.73	-2.43	-3.08	-1.55	-4.52	9.17	-11.23	0.38	-4.58	11.67	-21.33	20.32	-17.38	-9.38	-86.46	17.75	9.75	-12.15	-10.97	-6.3	-3.23	3.25	-0.59	1.13	12.07	-0.36	7.72	0.64	7.38	-5.55	-0.72	-4.5	-22.68	1.09	-42.56	-14.21	-1.33	1.3	-10.57	-4.27	3.44	6.97	-11.21	1.46	-8.37	-2.69	-4.59	-4.77	-16.54	0.61	-3.97	0.55	0.07	-3.24	4.93	-12.82	-15.67	-0.17	79.43	-4.04	-2.38	-2.75	-0.46	-1.97	6.86	4.48	-4.14	-1.89	-8.45	-19.68	4.09	-1.71	-3.29	15.41	-0.6	-0.78	3.32	1.63	2.7	-14.16	0.31	2.43	-1.29	-4.09	-3.55	5.94	-4.95	-4.69	4.19	-2.4	43.18	-2.18	-34.2	64.7	8.58	-2.35	2.3	-6.4	1.2	-11.79	-1.2	2.16	-30.52	-7.66	-8.05	-0.96	-1.2	-4.33	-7.28	-2.9	-0.36	-10.99	-3.4	-7.53	0.74	4.35	0.48	0.22	2.93	2.33	20.11	-7.37	1.13	-1.28	54.4	2.95	5.99	11.24	0.07	11.1	3.6	8.15	-0.52	1.19	2.67	2.93	-3.56	9.46	10.91	10.71	1.45	3.6	3.82	2.99	49.65	2.4	-5.36	4.87	-6.91	-3.37	-54.67	6.78	0.19	14.67	5.17	3.89	15.34	-4.37	15.96	2.24	-8.38	1.65	1.02	5.31	-4.35	0.7	0	-7.59	-5.81	17.11	-48.11	34.14	14.33	8.74	-4.86	3.5	-7.35	-3.01	2.36	14.43	17.31	1.65	-3.71	14.5	5.87	6.17	-0.07	-17.47	8.09	-1.2	5.2	3.87	-5.05	0.25	0.63	-9.62	0.42	10.71	13.42	18.45	1.22	-0.54	2.24	-7.28	4.65	3.52	2.14	2.37	-4.79	-5.56	-3.51	3.41	-5.46	10.7	3.07	-3.51	3.53	-7.73	6.1	-13.42	13.97	2.16	18.77	6.34	14.98	-9.86	29.97	15.76	5.02	20.41	16.17	-12.1	38.19	0.09	4.6	10.04	33.91	26.89	2.93	2.26	-53.93	9.61	7.58	11.3	8.61	-3	9.01	16.15	8.01	16.58	7.23	-13.54	7.49	14.06	-14.46	3.21	8.4	17.55	-10.01	19.83	-225.72	17.54	9.22	25.7	1.25	7.57	20.58	25.81	36.51	-3.77	-0.1	2.74	11.65	12.36	23.28	4.51	11.65	60.43	5.31	-3.37	14.33	4.96	21.39	-0.27	-8.48	17.98	-163.49	-7.97	11.29	8.69	5.93	-10.92	34.84	4.52	11.51	-3.53	-4.56	3.9	3.27	11.27	7.34	4.24	7.85	11.88	33.19	17.63	15.41	25.78	19.35	48.22	120.88	21.85	13.18	24.16	29.35	12	18.16	50.72	25.75	-0.53	92.63	23.07	1.3	4.69	4.89	46.68	0	-3.71	0.62	-16.25	-1.51	12.54	3.43	13.28	13.19	4.21	9.74	23.24	2.76	11.5	10.08	8.19	24.03	6.16	11.48	7.34	-4.63	51	17.73	14.02	2.33	24.95	-2.78	36.06	4.45	-8.33	4.66	1.29	4.77	4.53	40.69	13.51	11.65	5.82	13.22	11.82	7.64	18.59	-23.59	-3	0.89	9.21	-1.89	5.65	6.57	-26.74	3.11	10.35	27.94	3.67	14.36	12.14	20.53	7.23	21.55	16.54	2.51	-7.34	21.01	4.01	24.43	10.58	9.58	18.48	12.98	4.08	10.81	6.67	0.06	9.45	17.35	-204.21	13.41	3.96	13.58	14.98	8.03	-31.18	-4.31	-14.86	4.32	12.7	-1.71	-0.92	-0.32	4	5.2	-0.25	6.52	1.66	-1.02	1.17	0.96	0	2.15	2.42	-1.5	-2.03	2.56	-7.73	-6.18	-0.06	-1.88	0	0	0.24	-0.43	2.08	10.55	-10.73	-4.6	-5.29	-0.84	-8.02	2.99	-43.72	-4.07	-57.1	-1.6	-4.7	-17.4	-32.69	4.51	7.48	-19.58	2.16	2.53	1.29	-1.85	-5.04	2.99	5.75	-1.75	0.47	7.96	4.3	6.66	-0.71	1.68	-5.57	1.73	-6.23	1.83	6.24	0.47	17.27	2.27	5.63	1.34	-14.46	56.61	2.91	11.35	7.65	2.01	1.05	-4.9	-2.85	-2.1	-2.97	-12.27	8.5	-4.05	0	4.92	253.46	-1.47	0.58	-6.18	-1.57	0.62	8.33	5.31	8.84	1.67	9.63	3.47	0.45	0	-8.04	3.33	-1.9	0.01	13.9	-0.35	1.32	-0.51	-3.19	0	1	-1.44	-4.11	8.05	3.95	2.73	-6.75	0	-0.74	2.34	5.06	3.12	5.81	-0.64	-19.09	39.32	18.26	3.66	-7.68	3.13	1.66	8.09	5.64	7.09	4.6	3.7	4.78	6.55	9.09	-1.99	0	-9.47	-3.03	6.18	2.58	-4.86	9.81	-1.22	-3.2	1.52	0	13.28	-3.4	-7.18	1.41	1.18	-5.68	-1.07	-1.39	-16.24	0	4.24	6.87	8.63	-4.22	1.32	9.89	9.89	3.3	1.74	-9.44	-3.78	85.23	12.66	3.16	5.86	-20.03
-2.08	1.9	-6.22	-0.88	-3.38	11.52	7.7	-0.34	-9.89	2.7	2.46	0.53	6.14	0.78	4.27	6.63	-16.45	-11.56	-13.38	-7.71	1.62	1.76	2.8	-2.48	0.37	-2.48	0.09	-8	11.41	6.45	2.28	2.49	-8.59	-1.35	-18.04	-1.14	33.9	-5.67	-1.32	0.98	-18.48	10.48	0.26	19.01	-10.1	1.79	23.28	-0.99	-8.85	-22.15	3.3	9.64	-5.78	20.35	-1.99	2.13	1.62	-1.71	-0.46	-14.32	-13.91	17.17	-5.7	31.34	-18.4	21.67	-17.95	-15.23	-6.31	-19.97	-1.22	0.43	28.84	3.41	3.22	-1.46	0.12	3	-20.75	-7.08	10.15	-5.95	5.95	-18.9	-7.78	30.67	15.97	-3.53	-4.45	-5.43	8.04	-2.1	-10.07	-0.02	-0.49	-34.51	-15.36	-10.88	14.56	11.48	9.05	28.89	14.31	12.9	-8.51	0.59	8.44	-2.66	-1.71	-23.39	-3.97	-14.39	7.9	7.99	9.12	17.02	3.97	11.34	15.33	11.52	-0.41	-9.31	-0.73	-1.36	4.16	10.17	19.87	-14.49	-17.19	1.85	-18.9	-12.58	21.52	-3.37	-0.04	-5.56	-18.92	12.02	-6.92	-6.06	-3.67	3.63	34.81	12.52	-4.3	-0.42	-11.16	-0.4	1.58	3.58	4.32	-3.62	-12.38	-15.16	0.34	3.47	-12.09	-1.09	-18.79	-220.49	-7.76	11.26	-8.21	-2.84	-2.55	-2.76	-5.23	8.48	-12.02	1.5	-3.96	11.41	-21.56	22.06	-17.1	-9.8	-85.95	16.95	8.71	-14.63	-10.1	-6.79	-2.33	3.2	-1.35	2.68	11.2	-1.37	9.44	-0.03	7.11	-6.51	1.69	-4.59	-24.5	1.93	-41.61	-15.76	-1.27	2.58	-11.57	-5.12	1.84	6.79	-10.12	0.54	-8.57	-3.53	-4.58	-4.81	-17.42	2.53	-3.04	1.58	1.11	-1.6	4.35	-10.87	-16.08	-0.36	80.11	-3.44	-2.99	-3.47	-0.41	-2.56	5.03	3.33	-4.28	-1.88	-8.07	-21.06	4.88	-1.75	-4.72	16.57	0.17	-2.21	4.56	3.14	0.5	-13.29	0.83	2.38	-2.35	-5.11	-3.3	6.2	-7.59	-4.68	3.76	-2.04	43.6	-1.83	-33.63	61.96	8.31	-2.75	1.44	-4.05	-1.02	-11.58	-1.41	1.66	-30.97	-7.83	-7.57	-1	-0.73	-3.88	-6.13	-4.95	-0.86	-9.59	-3.14	-8.23	1.22	3.56	-1.29	1.39	1.56	2.87	19.87	-7.31	0.98	-1.35	59.06	2.76	6.41	10.84	1.37	9.7	2.57	9.13	0.68	3.32	3.21	1.19	-2.83	9.58	10.59	10.73	0.92	3.58	1.92	4.48	49.44	3.39	-5.98	2.72	-3.36	-3.74	-54.65	7.72	0.37	13.73	5.17	2.45	14.28	-3.7	16.76	1.36	-9.54	2.14	0.81	4.86	-5.1	0.42	-6.7	-6.77	-4.3	18.48	-46.83	32.67	14.48	9.66	-4.24	3.6	-7.78	-3.73	2.01	13.43	17.56	2.8	-3.69	16.25	4.91	6.04	0.34	-17.06	8.26	-2.4	5	5.16	-5.1	0.2	-0.09	-9.99	1.3	10.22	12.72	18.32	-0.78	0.35	0.59	-6.51	5.8	3.92	2.81	1.53	-5.51	-5.46	-2.51	2.75	-5.28	9.97	2.07	-2.95	3.56	-7.99	4.24	-10.92	11.45	2.53	21.6	5.7	12.16	-9.08	29.92	17.11	4.53	17.83	15.51	-12.35	34.99	0.14	4.34	9.3	35.79	25.91	2.35	0.12	-50.26	8.85	8.05	12.47	11.54	-5.48	9.84	17.54	6.87	14.81	8.42	-14.06	7.7	15.86	-13.94	2.65	8.17	17.49	-9.42	15.78	-224.82	18.26	7.47	26.91	3.23	7.93	19.37	25.96	36.1	-2.67	0.12	2.55	10.2	13.78	22.33	3.96	11.53	60.98	5.47	-3.67	14.74	4.13	23.3	-0.48	-8.31	18.39	-167.24	-8.72	10.74	10.75	4.24	-10.84	36.53	6.26	11.64	-2.1	-5.77	5.28	3.7	12.52	7.03	5.66	8.51	12.78	31.78	15.77	14.27	23.9	19.59	49.73	117.71	23.46	13.49	23.67	28.58	11.3	17.64	51.55	25.8	1.44	92.63	23.45	1.78	5.29	4.19	46.77	0	-3.59	0.6	-16.64	-1.49	12.15	3.53	13.26	12.71	4.91	8.81	23.63	3.62	10.99	10.32	9.9	24.03	6.64	11.37	7.76	-3.75	51.13	16.3	17.13	1.47	24.31	-3.4	31.59	2.78	-10.76	4.32	1.72	5.1	5.53	40.17	13.51	11.4	5.57	13.13	11.47	8.19	16.98	-23.15	-0.53	2.07	9.11	-1.33	2.89	5.93	-26.7	1.46	8.52	27.12	2.38	13.12	12.91	21.76	6.56	20.09	14.73	2.61	-6.2	23.81	6.32	25.47	6.85	10.85	19.27	14.76	4.17	11.99	5.67	-2.32	10.45	15.91	-202.64	12.12	3.67	14.3	13.54	6.06	-32.18	-4.84	-14.63	4.89	10.79	-2.24	-0.54	0.19	6.5	6	1.67	6.91	2.6	-1.49	2.97	0.75	0	2.07	1.12	-2.62	-2.57	0.04	-8	-7.05	-0.83	-2.36	-22.8	0	-0.03	0.74	3.15	9.1	-9.33	-3.46	-4.68	0.27	-8.4	2.26	-44.46	-6.08	-57.09	-1.81	-5.73	-17.04	-30.75	2.68	8.5	-19.25	0.46	5.05	-0.5	-1.9	-5.79	3.06	4.92	-2.07	2.15	7.59	5.47	5.8	-0.1	-0.47	-2.68	0.99	-6.98	1.26	6.77	-2.17	17.35	2.64	5.12	3.99	-14.82	56.64	2.85	11.92	12.71	2.86	0.19	-4.16	-2.93	-3.45	-1.8	-10.85	9.26	-2.81	0	5.61	251.62	-3.66	-0.54	-7.93	-2.16	0.59	6.59	5.87	9.14	3.02	10.69	2.92	1.06	0	-8.56	4.76	-0.08	-3.2	13.41	-0.67	0.88	-0.83	-4.46	0	3.08	-1.92	-4.53	8.06	2.8	3.12	-5.71	0	-0.49	2.6	4.8	5.1	8.03	-0.83	-19.63	39.38	17.91	3.74	-8.4	3.04	3.23	8.01	6.42	6.57	4.39	1.88	5.47	4.16	9.48	-0.75	0	-7.21	-1.82	5.74	3.54	-4.62	9.65	-0.73	-2.85	1.65	0	12.95	-4.79	-9.26	4.49	1.23	-4.66	-2.15	0.03	-17.01	0	4.38	5.7	8.35	-3.93	1.98	8.6	11.25	3.84	2.27	-9.2	-3.72	83.11	12.07	4.45	4.53	-19.71
-2.45	1.41	-4.53	-1.89	-3.17	11.86	9.72	2.01	-11.37	1.58	3.06	1.72	6.2	0.19	4.62	6.1	-12.29	-10.92	-13.87	-7.89	1.53	1.36	3.4	-1.88	-1.13	-2.79	0.83	-7.47	12.73	5.57	2.95	2.32	-5.94	-0.22	-17.25	-0.46	33.81	-3.87	-0.7	1.06	-18.25	10	-0.8	19.2	-10.93	2.24	18.77	-1.63	-7.41	-22.41	5.34	11.1	-5.44	17.62	-2.17	0.6	0.75	-2.21	0.55	-15.11	-14.11	14.12	-5.17	31.25	-17.54	26.32	-17.06	-14.96	-10.73	-20.29	-0.59	0.72	22.48	1.28	1.95	-0.07	1.07	0.99	-30.35	-7.23	8.49	-5.6	6.8	-20.53	-14.6	30.37	15.01	-3.62	-2.57	-5.9	9.18	-2.08	-10.38	0.7	-1.29	-33.44	-15.93	-9.41	14.75	13.09	9.06	28.6	13.61	11.46	-5.95	-0.64	9.26	-2.26	-1.4	-23.6	-5.09	-15.68	8.7	8.86	6.72	2.67	2.81	11.53	16.92	10.47	-0.43	-9.58	-1.39	-1.59	2.35	8.45	20.21	-15.77	-17.24	0.95	-18.2	-11.95	20.33	-2.79	0.98	-4.68	-18.6	13.25	-4.72	-6.65	-7.09	4.08	35.22	11.81	-3.17	0.27	-10.39	-0.95	1.49	4.31	5.02	-2.66	-12.88	-12.14	-0.22	4.1	-11.16	-0.95	-11.06	-220.24	-7.21	12.45	-8.66	-2.94	-2.64	-3.19	-4.41	6.73	-11.17	3.33	-2.94	9.88	-21.23	22.94	-17.78	-9.57	-85.62	15.66	9.3	-16.22	-8.96	-7.8	-2.17	2.37	-1.29	2.18	10.76	-2.28	12.24	-0.01	7.16	-7.22	3.26	-3.53	-26.41	2.77	-42.09	-16.61	1.65	3.36	-10.91	-3.28	-1.31	6.61	-11.17	0.17	-7.4	-2.53	-4.09	-5.27	-19.45	3.84	-2.15	1.78	1.1	-0.09	3.88	-8.65	-17.34	-0.61	81.11	-2.8	-3.51	-3.51	-0.39	-2.63	4.73	2.57	-4.66	-2.47	-7.85	-20.91	3.42	-2.52	-6.19	16.82	0.41	-4.25	5.51	4.33	-2.32	-13.65	1.2	2.36	-3.49	-5.25	-3.05	5.64	-7.8	-4.87	3.46	-1.27	44.98	-2.27	-33.23	58.97	8.55	-2.3	0.96	-4.03	-2.32	-8.55	-0.61	0.37	-30.57	-8.43	-7.52	-1.18	-0.27	-3.42	-4.52	-6.54	-0.64	-8.7	-4.05	-8.92	1.27	5.55	-2.02	0.72	0.28	2.71	19.37	-7.42	2.06	-2.8	61.21	2.56	5.39	8.93	6.51	8.96	2.06	8.77	1.88	3.08	3.8	-2.58	-1.31	9.7	10.27	10.86	-0.69	3.56	1.89	5.97	48.04	4.14	-6.11	3.11	-2.05	-0.53	-54.62	7.74	0.54	13.48	3.06	1.01	13.82	-4.18	17.56	-1.24	-9.31	2.48	1.62	5.1	-4.41	-0.11	0	-5.47	-1.98	19.24	-46.84	29.93	13.96	11.31	-3.23	3.11	-7.93	-4.87	1.66	12.39	17.8	3.95	-4.04	16.06	4.75	5.9	1.86	-16.24	7.33	-3.61	3.34	6.02	-4.46	1.06	-1.52	-10.23	2.17	9.72	11.36	18.19	-0.41	1.24	1.08	-5.73	5.38	5.85	2.46	0.28	-6.23	-3.71	-2.69	1.06	-4.95	10.03	2.51	-3.08	3.59	-8.54	4.16	-11.08	7.4	3.76	24.44	4.55	9.66	-7.78	30.38	17.64	4.78	15.24	14.09	-15.35	33.15	0	4.09	9.79	36.82	25.71	1.77	-0.41	-49.34	7.12	9.54	12.28	14.72	-7.95	9.99	19.32	5.72	16.7	9.91	-14.78	7.6	17.34	-13.42	0.26	8.07	17.14	-7.74	14.55	-223.1	20.65	6.89	27.67	4.36	8.3	18.53	26.05	34.56	-1.58	0.7	2.35	9.33	15.01	21.35	3.87	12.63	59.51	5.07	-3.37	14.93	4.65	25.21	-0.69	-7.17	18.83	-170.56	-8.56	10.19	14.03	0.22	-9.68	37.17	5.93	7.89	-1.42	-6.28	7.53	4.37	12.59	6.39	6.66	8.5	13.03	30.94	15.18	14.15	20.72	20.56	48.58	117.65	26.41	13.18	23.03	27.2	7.55	17.33	53.4	25.84	3.41	92.63	23.83	2.62	5.39	3.89	44.63	-0.25	-3.87	-0.07	-17.22	-0.87	12.38	3	13.24	12.24	5.29	7.88	23.35	4.47	10.49	10.39	10.78	25.37	9.03	11.26	8.18	-3.44	51.26	15.02	20.53	1.3	23.25	-2.63	24.97	0.29	-11.18	4.63	1.86	5.43	7.98	38.25	13.59	10.93	5.32	13.46	11.12	8.92	17.17	-22.72	-0.28	2.7	9.67	-0.56	2.37	5.05	-26.2	-0.05	6.38	25.45	2.52	11.73	15.41	22.99	6.2	19.85	12.11	2.53	-5.06	24.84	8.63	25.28	3.31	12.33	20.05	14.91	4.97	12.46	4.68	-3.09	11.89	14.46	-199.9	12.09	2.11	15.71	12.93	3.44	-31.95	-4.33	-14.86	5.38	8.15	-2.63	-0.16	0.7	7.52	5.94	1.86	6.5	5.59	-1.37	3.96	1.97	0	1.73	-0.54	-3.25	-3.11	-2.48	-6.85	-7.49	-1.23	-2.85	0	0	-2.17	0.41	4.23	6.43	-6.11	-2.32	-3.08	0.65	-8.52	1.37	-45.23	-6.31	-57.02	-2.01	-6.76	-16.14	-28.07	1.58	8.02	-19.51	-1.42	5.96	-2.68	-1.95	-4.94	4.31	4.09	-2.44	3.75	7.36	5.6	4.8	0.51	-0.7	1.19	0.55	-6.24	0.16	7.3	-5.48	17.42	3.01	3.76	6.35	-14.82	55.47	2.78	11.89	16.72	3.52	-0.67	-3.36	-2.39	-4.78	-0.8	-9.42	10.02	-3.96	0	6.3	252.93	-5.32	-0.3	-9.68	-2.1	0.88	4.58	6.43	10.07	2.62	9.54	3.48	1.67	0	-9.61	5.2	2.73	-4.4	12.71	-2.11	0.43	-0.61	-7.76	0	4.34	-1.88	-4.48	7.9	2.66	2.81	-4.22	0	0.67	2.32	3.79	6.42	8.83	-0.2	-20.46	39.6	16.1	2.96	-9.13	3.08	4.54	7.74	6.69	5.05	3.95	1.4	4.11	0.6	9.72	-0.14	0	-5.91	-1.33	5.42	3.53	-4.89	9.37	0.35	-2.45	2.59	-1.48	12.34	-4.26	-9.37	4.49	1.27	-3.19	-1.68	2.47	-17.11	0	4.51	3.25	8.15	-3.63	2.72	7.31	10.12	4.77	1.68	-8.95	-1.9	77.68	10.16	5.74	4.29	-17.52
-2.12	-0.31	-3.78	-1.78	-3.11	12.18	11.4	3.22	-12.97	1.27	3.36	1.72	2.97	0.52	4.62	5.73	-6.96	-11.87	-14.48	-6.87	0.91	0.17	3.54	-1.78	-2.33	-3.1	-0.18	-8.24	14.65	5.1	4.75	2.79	-4.72	0.02	-17.67	-0.69	33.91	-1.75	-0.04	-0.31	-19.52	9.52	-1.35	20.55	-11.45	1.33	14.32	-0.82	-7.77	-23.2	7.85	10.85	-4.94	16.15	-2.23	0.27	-0.57	-2.2	1.1	-15.9	-14.69	11.32	-5.1	31.16	-17.31	29.75	-15.94	-15.65	-10.96	-19.75	0.08	1.37	19.2	-0.79	0.52	-0.11	3.31	-0.33	-35.56	-7	8.22	-5.91	5.86	-21.85	-22.68	28.29	13.72	-2.63	-1.16	-5.15	11.46	-2.02	-11.09	1.44	-2.65	-33.24	-16.23	-7.41	14.37	14.13	8.93	29.14	12.79	10.68	-5.44	-1.51	12.29	-1.64	-0.42	-23.04	-5.21	-15.73	7.86	9.35	4.27	-11.77	2.15	9.91	17.79	11.21	-2.22	-8.99	-2.06	-2.35	2.43	8.39	21.14	-15.9	-17.27	1.19	-18.05	-13.5	19.25	-1.97	0.28	-3.59	-17.73	14.71	-3.26	-6.58	-10.04	3.97	34.42	10.9	-2.05	0.23	-9.62	-1.02	2.22	5.27	6.86	-0.67	-14.1	-9.11	0.16	4.81	-10.73	-0.85	-3.38	-220.05	-5.78	13.99	-7.71	-2.81	-3.42	-3	-3.25	5.78	-10.72	4.4	-2.08	8.34	-20.91	21.78	-17.55	-9.3	-83.82	15.17	9.71	-15.74	-8.37	-10.11	-2.06	0.76	-0.27	0.48	10.88	-2.81	14.71	1.2	8.15	-6.99	3.9	-1.64	-27.43	3.67	-42.99	-16.16	5.34	4.14	-8.94	-0.65	-4.71	5.52	-12.68	0.27	-5.86	-1.74	-3.6	-5.95	-20.3	4.09	-1.25	2.26	-0.42	0.3	3.41	-7.36	-18.37	-0.87	81.59	-2.88	-3.78	-3.56	0.47	-2.03	5.77	2.51	-4.24	-4.15	-7.89	-19.95	0.61	-3.16	-6.62	17.08	0.02	-4.89	5.36	5.17	-4	-15.71	0.8	2.13	-3.47	-5.14	-2.78	4.52	-5.88	-5.02	3.22	0.57	46.6	-2.78	-32.11	56.48	9.22	-2.61	2.63	-5.06	-2.18	-4.86	0.68	-0.57	-29.38	-8.32	-8.06	-1.37	0.13	-2.51	-4.09	-7.65	0.18	-8.35	-5.61	-8.81	0.49	7.83	-1.75	-1.02	-0.64	2.56	18.12	-7.75	3.14	-4.28	60.38	2.54	4.75	8.25	11.82	8.92	1.55	6.22	4.02	2.84	3.28	-3.41	-0.36	10.23	8.9	9.83	-1.17	5.43	1.87	6.53	45.15	4.51	-6.01	3.75	-0.73	1.67	-55.9	7.84	1.26	13.59	0.59	-0.54	13.35	-4.66	17.37	-3.64	-8.54	3.26	2.65	5.58	-3.56	-0.27	0	-4.13	-1.08	20	-48.28	28.82	12.36	11.93	-2.7	1.62	-8.07	-5.78	0.62	11.34	17.84	6.61	-4.17	15.62	4.86	5.51	3.52	-16.29	5.35	-4.79	1.48	6.88	-3.02	1.93	-2.35	-10.47	2.27	8.09	10.8	17.35	-0.04	3.47	2.96	-4.27	4.29	6.47	0.68	0.26	-6.12	-2.86	-3.82	-0.82	-4.39	10.08	2.95	-3.88	2.73	-9.52	4.84	-11.23	6.46	5.06	25.95	3	7.17	-7.27	32.22	16.63	5.99	13.67	13.84	-18.82	33.25	0.16	3.84	10.51	37.86	26.02	1.27	-0.94	-50.3	5.92	11.23	12.1	16.28	-8.48	7.64	20.36	3.58	19.01	10.59	-15.5	7.1	17.12	-14.48	-0.78	7.71	16.8	-5.72	13.32	-222.35	22.51	6.31	27.65	5.48	8.7	18.32	26.14	34.38	-1.54	0.56	2.08	9.38	15.47	21	3.78	14.22	58.64	4.68	-3.88	14.44	5.69	25.92	-0.81	-5.36	17.97	-170.76	-7.84	9.91	16.63	-2.77	-8.63	36.69	5.14	4.05	-0.96	-5.74	7.94	5.03	12.65	6.44	7.66	8.48	13.28	30.8	15	14.03	19.25	21.54	45.81	121.04	28.29	12.86	22.45	26.22	4.32	17.77	54.39	24.42	6.5	92.99	25.41	3.88	5.49	3.58	41.98	0.53	-3.32	-0.56	-17.8	-0.79	12.62	2.47	12.27	10.42	6.7	6.77	21.92	4.26	9.97	9.42	11.65	27.19	9.6	12.49	7.97	-3.37	51.22	14.95	22.17	1.13	23.02	-0.52	17.73	-0.22	-9.23	4.94	1.79	6.54	8.97	36.62	13.47	10.73	4.64	13.66	11.35	8	17.86	-22.29	-0.02	1.9	10.22	0.21	3.9	3.19	-25.71	0.11	5.78	25.33	2.66	10.29	16.77	22.17	5.83	19.89	11.82	2.47	-1.68	25.86	10.37	24.59	3	13.53	20.65	14.2	6.3	12.94	3.28	-3.87	13.02	11.21	-200.46	12.06	0.01	15.99	12.32	2.28	-31.72	-3.65	-14.79	4.66	7.3	-3.01	0.79	0.98	8.54	3.64	2.05	5.55	6.8	-1.25	4.95	4	-0.64	0.01	-0.67	-2.17	-3.49	-3.15	-3.18	-6.57	-0.21	-4	0	1.21	-3.39	0.08	5.54	4.09	-3.34	-0.46	-1.52	0.87	-8.09	1.88	-45.59	-5.15	-56.47	-1.21	-7.13	-15.24	-27.05	0.49	7.59	-21.54	-0.54	5.39	-4.32	-0.37	-3.36	4.54	1.71	-2.04	3.51	7.14	5.55	4.6	-0.51	1.39	3.42	0.96	-4.49	-0.58	7.23	-6.69	17.78	3.87	2.87	7.35	-15.17	54.34	3.41	10.75	18.08	3.26	-1.75	-2.72	-1.98	-4.56	0.2	-8.36	7.85	-7.33	-19.65	7.63	256.05	-5.35	1.08	-9.25	-2.04	0.42	3.02	6.11	10.99	2.22	7.05	4.38	1.29	0	-9.87	3.91	5.58	-3.93	11.74	-2.73	0.78	-0.17	-9.34	0	5.6	-1.63	-2.7	7.73	2.51	1.58	-3.6	0	1.56	2.17	3.13	7.73	9.62	0.42	-20.66	39.47	13.45	2.34	-9.16	2.61	4.2	8.44	5.34	4.93	4.21	2.97	2.75	-0.73	9.8	0.47	0	-6.24	-0.84	5	3.6	-4.98	9.1	0.71	-2.04	4.19	0	12.29	-3.6	-9.49	2.76	0.41	-1.86	-1.22	2.4	-15.4	0	5.12	1.49	8.76	-1.03	3.15	4.11	8.62	5.7	0.45	-6.97	-0.42	76.7	9.28	5.7	7.35	-15.53
-2.57	-1.82	-4.51	-1.71	-4.47	12.39	11.86	2.71	-12.72	2.18	2.6	0.97	-1.03	1.97	4.46	5.7	-4.6	-12.7	-14.93	-5.93	1.07	-2.33	2.5	-2.54	-1.96	-3.58	-1.97	-10.1	16.12	5.9	5.98	4.35	-5.19	-1.95	-19.15	-1.34	33.92	-0.28	0.1	-2.43	-21.69	10.19	-1.27	21.03	-11.76	0.07	8.35	1.23	-8.62	-24.97	9.1	10.72	-4.85	16.17	-2.29	1.18	-1.27	-1.58	1.42	-15.94	-15.34	10.68	-6.41	32.07	-17.69	30.6	-15.56	-17.38	-8.57	-19.22	0.82	2.78	19.39	-1.43	0.74	-1.55	4.8	-0.7	-37.59	-7.57	8.36	-7.43	4.97	-22.15	-27.9	26.47	13.28	-1.37	-1.08	-3.51	13.67	-1.73	-11.03	2.31	-2.26	-32.9	-17.01	-6.43	14.75	15.02	8.53	30.1	11.86	10.69	-6.3	-1.17	14.35	-0.98	0.96	-22.7	-4.39	-15.57	6.27	9.08	3.01	-19.95	2.6	8.83	18.55	12.38	-4.41	-7.7	-1.27	-3.79	4.54	9.81	22.64	-15.35	-19.23	1.67	-18.59	-15.03	17.46	-1.51	-1.62	-2.48	-17.2	15.36	-4.36	-6.64	-12.61	4.35	33.06	10.76	-0.17	-0.99	-6.57	-0.47	2.44	6.22	7.88	-0.32	-14.76	-4.21	1.22	5.05	-11.22	-1.08	1.34	-219.31	-4.17	12.75	-5.56	-2.69	-4.62	-2.84	-2.76	4.83	-11.33	5.47	-1.91	7.92	-21	19.35	-16.63	-9.77	-79.36	14.67	9.88	-14.38	-8.32	-12.27	-1.88	-0.99	0.67	-0.67	11.16	-3.5	15.67	2	9.12	-6.33	4.02	-0.82	-26.77	4.12	-43.54	-14.97	6.84	5.05	-7.92	0.23	-7	3.9	-13.73	0.78	-5.22	-2.23	-3.53	-6.06	-21.15	4.06	0.64	2.81	-2.62	-0.32	2.53	-7.59	-18.78	-1.58	81.2	-3.4	-4.16	-3.08	1.63	-2.36	6.92	2.72	-2.27	-4.83	-7.36	-19.05	-1.24	-2.27	-6.18	16.96	-0.55	-4.15	4.24	5.57	-3.94	-17.21	-0.13	2.28	-2.6	-5.11	-3.03	3.4	-3.87	-4.43	2.84	2.12	46.52	-2.82	-30.07	54.65	9.82	-4.71	4.94	-5.34	-1.57	-2.25	1.14	-0.53	-27.7	-6.68	-8.13	-1.83	-0.26	-1.18	-4.9	-7.3	0.73	-7.94	-7.02	-8.1	-0.85	7.82	-1.57	-2.88	-1.56	1.94	16.66	-7.59	5.4	-4.81	57.99	3.03	4.12	7.56	14.46	9.47	1.55	3.66	3.53	0.96	2.3	-2.28	-0.28	11.83	7.98	6.85	-1.65	8.01	3.25	4.4	41.95	4.56	-5.92	4.38	-0.08	3.86	-56.81	8.26	1.27	13.34	-0.24	-0.73	11.96	-6.36	15.82	-4.51	-8.79	4.61	3.17	6.06	-2.71	-0.39	0	-2.99	-0.18	19.03	-48.81	27.72	11.27	12.56	-2.18	0.15	-9.08	-6.17	0.09	8.92	17.08	8.37	-3.14	15.19	5.17	4.84	4.24	-16.6	5.08	-4.27	1.41	7.55	-2.45	1.31	-2.03	-11.11	0.61	6.51	10.24	17.22	1.76	3.81	3.87	-3.31	3.21	7.09	-0.11	1.08	-4.25	-2.02	-4.31	-1.88	-3.25	10.71	5.03	-4.43	2.78	-9.9	5.53	-13.49	7.84	5.82	27.46	2.64	1.42	-6.77	33.8	15.38	6.77	12.1	14.96	-20.33	33.22	0.46	2.71	11.23	40.11	26.33	0.92	1.09	-51.27	6.3	12.11	9.98	17.85	-9	5.76	20.63	3.12	21.32	11.26	-17.63	6.59	16.9	-14.58	-1.83	7.35	14.63	-5.54	12.44	-222.94	24.37	5.73	27.63	5.7	9.84	17.8	25.95	34.84	-3.1	0.43	1.52	9.43	15.93	20.64	4.55	14.66	57.76	4.21	-5.6	13.76	5.31	24.33	-1.18	-4.25	16.84	-170.97	-7.12	10.26	17.01	-2.51	-7.59	35.96	4.35	3.4	-0.93	-5.2	6.27	6.67	11.62	7.82	8.87	8.64	12.11	30.65	14.83	14.81	19.95	23.89	44.43	123.47	30.16	12.81	22.4	25.24	4.11	17.98	55.37	20.98	7.05	93.25	27.41	4.93	5.11	1.99	41.13	1.27	-3.09	-1.05	-18.81	-0.71	15.3	0.77	11.5	8.21	8.4	7.45	20.12	4.06	11.2	8.29	12.19	28.44	8.36	14.08	6.88	-3.3	49.89	15.57	22.05	1.66	22.99	1.13	12.67	0.29	-8.37	5.88	1.73	6.99	7.99	35.8	13.35	10.53	4.06	14.2	12.04	6.39	18.55	-21.73	-1.19	1.33	13.46	1.24	4.23	2.01	-23.84	0.28	5.19	25.21	3.59	10.06	16.25	19.79	6.1	19.88	12.5	2.41	0.44	25.95	9.53	25.11	2.7	13.73	19.5	13.48	6.9	13.39	3.83	-4.44	13.13	7.62	-202.02	14.49	-0.12	16.28	12.51	1.11	-30.76	-2.96	-14.72	2.76	6.45	-5.02	2.19	0.24	7.68	0.71	0.52	4.72	8.01	-0.84	6.7	5.96	0.31	-2.72	-0.8	-0.22	-3.79	-3.81	0.46	-6.17	0.49	-2.94	0	4.58	-2.62	-1.75	7.97	3.25	-2.88	0.55	-0.36	1.1	-8.73	3.6	-45.15	-4.6	-55.92	1.5	-6.06	-14.2	-27.4	0.59	7.16	-26.19	2.22	4.81	-3.8	2.45	-3.47	4.77	1.15	-1.7	3.27	8.62	5.5	4.93	-1.75	2.18	2.63	1.37	-2.8	-0.84	5.38	-5.26	16.89	4.15	3.07	7	-16.61	53.78	4.42	10.08	19.45	2.35	-1.65	-2.08	-1.57	-4.26	2.1	-8.6	4.15	-8.67	0	7.52	257.6	-5.37	1.86	-6.88	-0.15	-0.14	2.78	5.48	13.11	0.23	6.19	5.28	1.08	0	-10.13	2.98	6.74	-3.45	11.18	-3.35	1.78	0.27	-10.93	-3.12	5.44	-1.39	0.47	9.66	3.61	0.26	-2.98	0	2.45	2.01	2.47	9.73	10.41	1.29	-20.52	39.33	10.8	1.98	-8.05	2.16	3.78	9.35	2.07	5.93	5.61	4.76	0	-2.05	10.12	1.94	0	-6.57	-0.29	4.57	3.35	-4.61	7.66	0.57	-1.5	4.55	0.71	12.24	-2.94	-8.22	1.02	-1.14	-1.79	0.59	0.72	-14.11	-15.24	5.72	1.76	10.08	2.34	3.59	1.13	7.12	6.52	0.07	-5.34	-0.33	81.15	8.41	4.26	9.15	-13.42
-4.57	-2.54	-6.09	-2.28	-6.77	12.91	11.57	1.03	-10.32	3.6	1.61	1.05	-3.05	2.96	3.68	6.35	-6.35	-11.98	-15.72	-6.27	2.84	-5.51	1.77	-3.54	-0.63	-3.73	-2.34	-11.59	16.88	6.99	5.87	5.49	-6.43	-4.54	-20.23	-1.87	33.77	-0.98	-0.05	-3.48	-23.64	10.91	0	20.73	-12.04	0.12	1.89	2.99	-8.49	-27.09	9.13	11.03	-4.41	15.68	-2.88	2.15	-1.08	-0.15	1.31	-15.41	-14.95	11.84	-8.21	33.83	-18.46	29.3	-16.28	-18.74	-6.25	-19.34	1.71	4.3	20.18	-0.82	0.97	-2.47	4.82	-0.08	-38.63	-8.95	8.12	-8.77	4.9	-22.49	-28.7	26.2	14.43	-0.98	-1.77	-1.99	15.53	-1.22	-10.98	3.3	-0.66	-32.38	-18.06	-7.29	15.51	15.74	8.18	30.92	12.11	11.39	-7.14	-0.49	14.03	-0.32	1.85	-22.36	-3.87	-15.53	5.43	8.95	2.53	-21.17	4.2	9.33	18.7	12.34	-5.17	-6.66	0.58	-4.67	6.52	11.85	23.55	-14.92	-23.04	1.13	-20.11	-15.29	15.83	-1.83	-3.04	-1.12	-16.65	15.04	-7.43	-6.33	-13.82	6.7	31.47	11.3	0.53	-2.14	-4.13	-0.25	1.08	8.07	6.8	-2.26	-14.96	-1.23	2.13	5	-12.39	-1.13	3.48	-218.64	-2.7	10.05	-3.11	-1.93	-5.69	-2.96	-2.47	4.06	-11.79	7.23	-3.17	8.25	-21.05	17.55	-15.82	-10.88	-68.13	15.23	10.33	-13.98	-8.27	-12.2	-2.38	-2.03	0.57	-1.09	11.59	-4.6	14.58	1.65	8.52	-6.02	4.14	-2.28	-24.61	3.22	-43.58	-13.65	5.52	5.11	-8.17	-0.77	-6.66	2.42	-14.45	1.91	-5.58	-2.6	-3.13	-5.43	-21.37	4.15	1.21	2.72	-4.42	-1	2.41	-8.56	-18.64	-1.75	80.38	-3.19	-4.16	-2.77	1.71	-4.38	7.42	2.31	-0.11	-5.5	-6.4	-18.65	-1.05	-0.09	-5.62	16.42	-0.65	-3.21	2.08	5.51	-3.59	-18.7	-0.03	2.86	-1.89	-4.66	-4.1	2.2	-2.97	-2.54	2.78	2.15	44.2	-2.86	-27.95	53.52	9.98	-6.56	5.7	-5.45	-1.81	-1.59	0.14	0.55	-25.41	-4.51	-7.42	-3.12	-1.36	0.49	-5.53	-5.43	0.66	-7.32	-7.78	-7.44	-2.1	6.5	-2.43	-3.96	-1.97	0.66	15.86	-6.94	6.34	-4.67	56.86	3.16	4.49	8.51	14.6	10.02	2.68	4.21	0.83	0.64	2.25	-1.15	-0.19	15.32	7.97	5.34	-1.13	9.87	3.9	2.75	40.95	4.62	-5.55	4.8	-1.16	6.56	-57.23	8.68	0.54	13.1	-1.08	-1.24	11.64	-6.71	13.19	-5.38	-9.04	5.38	3.26	7.03	-1.77	-0.51	0	-1.86	0.57	16.76	-49.34	27.83	11.93	11.98	-0.92	-0.26	-11.24	-6.56	0.45	7.4	15.51	8.17	-2.32	14.33	5.48	3.93	3.77	-16.91	4.81	-2.91	1.35	7.42	-1.89	-0.05	-1.01	-11.17	-1.39	5.28	9.32	17.84	2.46	2.7	3.7	-2.69	0.98	6.6	1.62	1.9	-0.87	-1.74	-4.8	-1.68	-2.81	10.51	5.78	-4.54	3.9	-10.28	6.29	-14.47	9.42	5.91	30.07	2.28	-1.7	-6.11	35.39	14.13	7.28	7.28	15.26	-19.46	33.2	2.75	0.34	11.93	41.04	25.68	0.71	3.8	-54.02	6.67	12.99	7.41	20.95	-7.89	6.34	19.7	3.92	24.06	11.91	-19.52	5.05	14.07	-5.98	-1.84	6.31	12.28	-5.37	12.37	-223.64	26.97	5.49	27.8	4.25	12.62	17.28	25.43	34.69	-4.39	-0.26	0.97	9.23	16.91	20.28	5.97	15.11	57.21	3.73	-6.2	13.08	4.22	23.62	-2.48	-3.13	15.72	-168.33	-5.21	12.12	17.39	-2.26	-4.4	35.99	3.02	4.03	-0.9	-3.36	5.42	7.73	10.77	8.56	9.07	7.98	9.4	32.29	13.91	14.58	20.65	24.91	43.05	125.89	32.67	12.77	22.36	23.05	3.9	18.19	55.93	19.28	6.41	93.34	28.51	4.64	5.45	0.38	40.27	0.89	-2.85	-2.94	-18.83	-0.97	18.89	0.15	12.72	7.44	10.1	8.68	19.71	2.86	13.26	7.17	11.02	28.38	7.8	14.81	6.51	-3.48	48.96	16.19	21.92	2.99	22.96	1.46	11.46	0.81	-7.51	6.19	1.3	6.65	7.41	34.98	12.66	10.06	4.5	14.54	12.19	6.37	21.27	-21.17	-3.28	1.44	17.52	0.68	4.56	0.84	-22.55	2.77	4.19	26.21	3.48	9.83	15.73	19.11	7.61	19.88	13.17	1.87	0.25	25.33	7.62	25.62	5.27	13.93	16.93	12.2	7.49	12.55	5.66	-5.68	13.23	6.16	-203.58	17.7	-0.26	15.51	13.54	0.6	-32.12	-0.94	-14.6	1.65	7.74	-6.1	3.07	0.64	4.93	0.12	-0.63	4.59	8	0.38	7.8	6.66	0	-3.48	-0.42	0.51	-3.03	-4.63	1.35	-5.77	1.2	0.01	0	5.37	-1.86	-3.16	11.38	3.57	-2.42	-0.06	0.04	0.21	-11.13	5.27	-44.71	-4.05	-55.37	4.1	-4.33	-15.25	-27.74	3.3	6.24	-28.65	3.37	2.57	-3.28	5.29	-3.75	2.71	2.84	-1.37	-0.25	11.84	4.98	4.44	-0.12	2.98	1.22	1.39	-2.19	-1.1	3.29	-3.96	14.4	3.19	2.09	6.46	-18.68	53.41	4.45	9.41	21.56	1.81	-0.5	0.08	-0.63	-4.14	2.76	-8.43	1.32	-10.02	0	6.19	256.99	-3.28	2.64	-4.34	2.61	-0.05	2.53	5.07	13.18	1.35	5.32	7.43	1.81	-59.72	-9.66	2.05	7.9	-1.94	11.78	-4.01	2.74	0.57	-10.63	0	2.52	-1.33	1.65	13.74	4.88	-0.72	-3.89	0	3.85	3.36	2.42	9.07	10.96	1.15	-20.26	37.74	3.77	1.78	-6.7	1.71	3.54	10.26	0.15	6.37	6.29	4.29	0	-2.43	10.44	2.7	0	-8.22	-0.91	3.27	3.1	-3.99	5.92	0.56	-1.06	3.17	0.42	12.94	-2.77	-6.46	-1.86	-1.61	-1.72	2.43	0	-12.83	0	6.54	2.03	10.37	4.36	4.81	-0.41	3.94	5.33	0.39	-4.55	-0.24	82.79	8.01	3.45	10.95	-9.99
-6.58	-2.94	-7.08	-3.14	-7.99	13.56	11.67	-1.07	-7.64	4.59	1.38	1.84	-3.24	2.81	2.4	7.53	-8.42	-10.29	-16.77	-7.34	4.81	-7.77	2.4	-4.66	0.13	-3.49	-1.16	-11.58	16.84	6.58	6.2	5.02	-7.46	-4.76	-20.01	-1.99	33.4	-3.53	-0.21	-2.96	-24.76	10.63	2.21	21	-11.75	1.43	-2.54	3.91	-7.76	-28.02	8.57	10.64	-3.81	14.42	-3.69	2.14	-0.3	1.17	0.39	-15.34	-13.75	12.69	-9.55	34.75	-19.35	27.31	-17.66	-18.92	-5.42	-19.88	2.65	4.91	19.36	0.06	2.78	-1.89	3.71	1.45	-39.46	-9.68	8.37	-9.13	5.05	-23.38	-29.51	26.52	15.96	-0.58	-2.29	-1.07	16.81	-0.59	-10.28	3.32	0.49	-33.34	-19.4	-9.19	15.56	16.04	7.47	31.6	14.15	12.57	-8.48	-0.39	13.08	-0.03	1.94	-22.22	-4.25	-15.49	5.82	9	2.59	-19.54	5.42	9.6	17.76	11.8	-4.93	-6.45	1.36	-4.58	6.52	13.09	22.92	-15.37	-26	0.63	-22.24	-14.56	15.7	-2.4	-3.74	-0.34	-16.33	14.51	-9.76	-4.37	-12.93	10.05	29.64	11.42	-0.05	-2.03	-3.37	-0.85	-1.12	8.58	5.02	-4.54	-15.71	1.6	2.24	4.95	-13.04	-0.99	4.67	-218.75	-1.35	9.4	-1.69	-0.85	-5.52	-3.11	-2.5	4.35	-11.48	7.99	-5.2	8.21	-20.94	17.74	-14.18	-11.85	-44.4	16.8	10.71	-15.42	-8.35	-11.24	-2.88	-2.21	-0.53	-1.43	12.37	-5.04	11.78	0.44	6.48	-5.78	4.33	-4.2	-21.91	1.56	-43.07	-12.25	3.27	4.42	-8.35	-2.03	-4.52	1.31	-14.95	3.48	-5.68	-2.05	-1.66	-4.46	-20.18	3.82	0.35	2.48	-5.37	-1.9	3.98	-9.39	-18	-0.72	80.3	-2.12	-3.39	-2.79	0.37	-5.77	7.53	1.11	0.25	-4.93	-6.23	-18.79	0.65	1.53	-4.66	16.01	-0.25	-2.5	-0.39	4.68	-3.23	-20.48	1.43	2.6	-1.76	-4.01	-5.84	1.22	-2.94	-0.23	3.44	1.56	40.94	-3.43	-26.67	52.97	9.82	-6.45	4.62	-6.83	-2.86	-2.71	-1.28	2.61	-23.22	-3.51	-6.61	-4.28	-1.75	2.07	-5.5	-3.89	-0.01	-6.7	-7.85	-6.57	-1.92	7.11	-3.46	-2.99	-1.59	-1.38	15.45	-6.35	6.22	-4.31	67.7	3.28	5.88	10.74	14.42	11.67	3.95	4.75	-0.19	1.08	3.56	1.47	-0.11	17.66	7.97	3.82	-0.4	9.94	3.29	3.5	42.15	3.49	-5.39	4.76	-3.79	6.21	-57.66	8.33	0.26	10.77	-2.32	-1.74	12.56	-5.53	11.81	-5.64	-10.08	4.29	3.36	7.64	-2.54	-1.06	0	-0.08	0.25	15.89	-48.25	29.93	12.6	10.42	0.96	-0.67	-12.67	-6.69	1.16	7.54	14.9	7.45	-1.49	13.48	6.29	3.4	3.6	-17.71	6.82	-2.37	3.11	7.4	-1.87	-0.24	-0.03	-11.23	-1.79	4.7	7.79	18.27	1.81	2.46	2.14	-2.34	0.18	4.43	3.24	3.58	1.25	-2.72	-4.54	-1.47	-2.37	9.19	4.73	-4.33	3.74	-10.17	5.43	-11.57	9.92	6	31.08	2.85	-1.37	-6.29	37.93	12.26	7.78	2.54	15.57	-18.59	32.66	5.2	-1.28	12.01	39.36	23.29	0.74	3.89	-55.57	8.55	14.2	5.05	23.45	-4.95	6.92	18.86	4.44	22.7	10.15	-18.94	3.42	11.46	12.53	0.17	5.99	10.48	-7.56	13.84	-224.34	26.11	5.93	29.24	3.3	14.21	15.91	25.68	34.53	-4.43	-0.16	1.01	8.78	18.55	19.29	7.32	15.27	56.96	2.32	-6.79	11.37	3.14	24.59	-2.85	-1.84	13.79	-165.51	-4.07	13.62	16.62	0.24	-1.6	36.02	2.66	4.66	-2.29	-2	4.56	7.35	10.76	9.3	7.62	5.49	6.55	35.35	13.64	12.42	23.06	24.86	41.61	130.6	33.2	12.7	22.42	21.6	5.16	17.83	54.53	17.57	6.35	93.1	28.16	2.9	6.6	-0.01	38.19	0.48	-4.34	-5.6	-18.32	-0.48	21.65	1.17	15.05	7.99	13.65	8.4	19.3	2.33	13.95	4.82	8.4	28.32	8.17	14.4	6.83	-3	49.65	17.97	20.94	4.54	22.42	1.8	10.24	0.5	-6.43	5.8	1.08	6.22	6.83	32.97	11.96	9.27	5.45	14.89	11.79	6.35	24.99	-20.21	-5.63	1.58	20.17	-0.68	3.42	-0.94	-23.44	6.22	3.62	26.19	1.12	10.47	13.58	19.96	8.8	21.05	15.04	1.7	-0.29	24.29	6.21	27.79	8.8	13.04	15.53	12.72	7.71	10.61	6.19	-7.98	12.02	4.7	-205.99	20.35	1.14	13.92	13.57	2.22	-36.36	0.83	-15.04	2.24	10.76	-4.8	2.55	1.55	3.43	0	1.19	4.95	6.99	2.36	8.33	7.36	0	-4.24	-1.99	1.23	-1.71	-5.06	0.54	-5.63	1.81	1.02	0	6.16	1.49	-3.98	15.28	3.9	-3.3	-1.3	0.44	-2.6	-13.2	5.37	-41.49	-3.5	-53.98	5.35	-2.2	-16.9	-27.58	6.06	5.46	-31.12	4.52	1.23	-0.58	6.25	-3.39	-0.35	4.58	-1.84	-4.12	15.19	4.46	3.94	5.49	2.06	-0.19	-0.19	-2.67	-1.43	3.19	-2.66	11.74	2.42	0	5.93	-19.28	53.04	3.9	8.46	22.86	1.9	0.45	1.88	-0.18	-4.01	1.05	-7.87	0.05	-10.06	0	4.84	255.69	-0.02	3.67	-3.45	4.5	-0.03	2.68	4.75	10.99	3.63	4.4	8.6	2.39	0	-9.4	1.41	9.59	-1.23	12.37	-4.6	3.22	-0.62	-7.01	0	0.36	-2.06	2.83	16.73	4.4	-0.82	-6.14	-3.33	3.38	5.59	3.24	6.79	11.21	0.87	-20	35.84	-1.25	1.71	-5.26	0.4	3.3	12.28	-1.78	6.8	6.98	1.84	2.68	-0.78	11.2	2.48	-0.03	-8.84	-1.55	2.69	0.73	-3.51	5.56	0.56	0.05	1.16	0	13.47	-3.29	-4.66	-0.96	-0.32	-3.25	4	-1.49	-11.11	0	7.59	4	9.81	4.23	5.66	-0.2	1.66	3.95	0.71	-4.5	-0.64	84.42	8.39	2.92	12.06	-6.9
-6.6	-3.14	-7.14	-3.64	-7.75	13.68	12.5	-2.63	-6.03	4.84	1.82	1.84	-3.43	2.66	1.91	8.37	-7.59	-9.36	-17.79	-7.79	4.77	-7.81	3.27	-5.67	-0.18	-2.62	-0.05	-10.98	15.84	4.95	8.04	3.94	-7.68	-4.97	-19.66	-1.64	33.46	-5.95	-0.14	-1.87	-25.13	11.01	3.28	22.37	-10.81	2.82	-4.04	4.15	-7.46	-27.57	7.75	9.46	-3.43	13.51	-4.2	1.8	0.79	0.68	-1.06	-15.89	-13.25	13.03	-10.5	34.48	-19.9	26.19	-18.98	-18.91	-6.1	-20.35	3.53	4.43	18.07	0.57	3.49	-0.35	2.29	3.12	-39.96	-9.27	9.56	-9.79	4.65	-23.51	-29.4	25.98	16.44	-0.3	-2.43	-0.77	16.96	0.3	-10.39	1.96	0.58	-36.37	-20.54	-10.36	15.12	15.43	6.08	33.13	16.45	13.9	-11.15	-0.3	13.67	0.26	1.69	-22.09	-4.62	-14.7	6.78	8.51	2.66	-19.14	5.15	8.18	16.04	12.26	-5.09	-7.03	0.72	-4.49	5.49	12.43	21.44	-17.38	-26.75	1.44	-23.23	-13.65	17.17	-2.41	-3.86	-1.12	-16.55	13.8	-9.72	-1.76	-10.84	12.41	28.36	10.99	-1.07	-0.93	-4.24	-1.73	-1.99	8.65	4.52	-4.92	-16.48	6.14	1.62	4.57	-12.67	-1.32	6.01	-219.61	-0.83	11.2	-1.9	0.09	-3.99	-3.18	-3.41	4.82	-11.18	7.68	-6.16	7.04	-20.48	20.31	-11.86	-12.05	-11.07	18.01	11.22	-17.38	-8.74	-10.28	-2.44	-1.96	-1.71	-1.3	13.01	-5.49	8.86	-1.32	4.62	-5.14	4.56	-3.86	-20.05	1.02	-42.85	-11.24	1.91	3.89	-8.04	-2.57	-3.69	0.12	-15.5	4.66	-4.71	-1.5	-0.63	-4.05	-18.17	3	-0.91	2.23	-5.34	-3.54	6.74	-10.32	-17.64	0.55	81.65	-1.4	-2.95	-2.87	-1.07	-5	7.64	-0.36	0.61	-3.05	-6.38	-19.24	2.34	1.55	-3.78	15.9	0.13	-1.71	-1.51	3.19	-3.44	-20.22	2.7	1.52	-1.62	-3.98	-6.9	1.55	-3.51	1.06	4.43	1.79	38.95	-4.69	-26.16	52.4	9.55	-6.35	3.11	-8.26	-3.34	-4.69	-1.46	4.5	-22.52	-3.75	-6.5	-3.77	-1.54	2.48	-5.42	-3.56	-0.6	-6.58	-7.55	-5.75	0.14	10.82	-3.18	0.19	-1.21	-3.12	15.14	-5.44	5.39	-3.67	126.66	2.6	6.13	11.45	14.25	11.8	4.38	12.4	-1.21	1.53	4.01	3.11	1.16	19.99	8.35	3.5	0.29	10.01	2.98	4.3	43.35	0.76	-6.07	5.28	-5.38	4.26	-59.4	5.93	-0.01	6.58	-4.03	-3.91	12.29	-4.97	10.42	-2.86	-9.76	3.19	3.02	8.13	-3.44	-0.81	0	-0.7	-0.81	16.98	-45.91	32.1	15.32	9.96	3.38	-0.51	-12.23	-5.84	1.62	7.94	14.3	6.72	-0.59	12.97	5.77	2.88	3.42	-18.22	9.14	-2.43	5.18	7.51	-2.73	-0.43	0.96	-10.03	-2.2	5.16	5.8	18.71	1.59	2.21	0.81	-2.36	0.34	1.5	4.86	3.97	3.37	-4.08	-3.7	0.34	-1.78	8.1	3.44	-4.12	3.22	-9.41	4.3	-8.59	10.42	5.72	30.66	3.86	-0.67	-7.77	36.56	12.65	9.48	0.91	14.78	-15.7	33.47	5.86	-2.9	12.88	37.94	21.96	1.22	1.71	-56.16	9.46	13.56	4.28	25.13	-1.99	10.21	18.02	4.95	19.17	6.03	-16.06	1.93	12.29	31.03	2.57	6.26	9.22	-10.98	15.62	-225.54	23.05	6.58	30.18	3.29	15.8	16	26.14	33.37	-4.47	0.74	1.05	9.08	20.11	17.71	7.75	16.16	56.23	1.58	-6.14	10.18	0.5	25.56	-3.23	-2.88	13.44	-164.68	-3.88	15.13	15.42	2.27	-1.43	36.13	3.24	4.71	-4.77	-1.05	3.99	6.97	10.72	9.21	6.16	4.17	5.45	37.26	15.41	11.62	22.95	24.84	41.83	135.34	33.15	13.26	21.19	21.69	6.26	16.66	52.7	16.37	6.3	93.03	27.82	1.49	6.99	0.31	34.08	0.79	-6.57	-7.99	-18.05	0.59	22.32	2.32	15.34	8.53	14.03	8.12	18.96	3.57	14.64	2.54	5.59	26.79	8.54	13.71	7.15	-0.83	50.46	19.37	19.37	4.96	21.45	1.46	8.4	-1.98	-5.24	5.73	2.01	6.05	6.19	30.91	12.13	8.31	6.4	14.69	11.38	8.05	27.86	-20.52	-6.63	1.71	20.31	-1.28	2.58	-1.3	-24.47	7.48	4.24	24.61	-2.74	10.54	12.03	20.07	8.87	24.13	16.67	2.77	-0.82	23.45	4.8	29.1	11.14	11.96	14.14	14.36	7.05	9.83	6.71	-9.44	10.48	2.16	-206.79	21.39	1.9	12.81	12.86	3.85	-38.15	1.04	-15.46	2.83	11.5	-3.91	1.78	2.47	4.67	0.73	3.22	5.08	6.87	3.55	7.8	7.16	0	-3.44	-4.38	2.08	-0.39	-4.32	-0.27	-5.27	1.86	-0.04	-20.44	3.81	3.63	-4.17	19.94	5.27	-4.02	-2.53	0.8	-5.32	-12.83	4.72	-35.66	-2.57	-53.19	5.46	-1.1	-16.64	-25.99	6.37	5.09	-33.14	5.07	1.75	0.24	5.59	-3.04	-1.76	4.84	-3.18	-5.12	16.82	4.8	1.68	12.52	0.15	-3.35	-1.81	-3.15	-1.67	3.09	-0.43	11.03	2.56	-2.66	2.77	-19.87	52.27	3.36	7.08	22.46	2	0.71	1.81	-0.09	-2.42	-0.36	-7.31	0.38	-8.62	0	4.6	255.69	0.95	3.32	-2.56	6.32	0	2.64	4.43	9.57	5.9	3.71	8.88	2.96	0	-10.59	1.33	10.37	-1.26	15.19	-4.32	3.71	-1.75	-4.73	0	0.28	-3.04	2.45	16.81	3.62	-0.4	-7.28	0	1.03	6.18	4.35	5.6	10.89	0.78	-19.25	35.37	-2.77	1.64	-4.68	-0.68	3.07	13.54	-3.61	7.19	7.17	0.8	4.44	1.34	11.05	2.49	1.41	-8.23	-1.49	3.28	-2.42	-3.04	6.31	0.86	1.05	0	0	12.71	-3.82	-4.07	2.41	0.48	-4.66	4.45	0	-11.34	0	7.59	5.21	9.25	4.11	5.39	0.01	0.55	4.02	1.39	-4.44	-0.53	81.99	9	2.59	9.99	-7.22
-4.79	-3.04	-7.2	-3.76	-7.51	13.7	13.01	-2.5	-5.43	4.72	2.25	0.71	-3.49	2.4	1.42	7.9	-5.67	-9.7	-19.46	-7.36	3.21	-7.07	2.99	-5.04	-1.05	-1.62	-0.39	-11.1	14.14	4.69	9.72	3.75	-7.63	-2.72	-20.46	-1.58	34.34	-7.07	0.55	-1.12	-24.49	13.66	2.07	24.25	-9.84	4.1	-4.05	3.58	-7.47	-27.52	7.43	8.85	-2.7	13.21	-4.16	2.72	1.53	-1.2	-1.96	-16.37	-13.59	14.06	-11.35	34	-19.48	25.98	-19.22	-18.89	-7.9	-20.44	3.82	3.47	18.3	0.75	1.81	1.09	1.15	3.19	-39.8	-9.03	10.32	-11.51	3.11	-22.35	-29.69	24.87	16.93	0.09	-2.15	-0.93	17.1	1.43	-11.74	0.29	0.4	-39.24	-21.69	-10.21	14.97	13.35	4.46	35.11	17.19	14.91	-13.81	0.55	15.25	0.67	1.23	-21.65	-5.68	-13.77	7.45	7.84	3.57	-18.74	4.46	6.28	13.99	13.85	-5.24	-7.38	0.14	-3.84	5.24	10.52	20.64	-20.1	-25.79	2.79	-22.39	-13.86	19.05	-2.24	-3.4	-3.03	-17.04	12.49	-8.63	-0.16	-9.32	13.06	28.33	10.75	-1.72	-0.1	-5.71	-2.03	-1.11	9.93	5.38	-4	-17.25	12.84	0.87	3.84	-12.76	-2.58	8	-220.76	-1.73	13.19	-2.35	0.07	-2.16	-3.02	-4.49	4.99	-10.09	7.11	-5.45	5.06	-19.77	23.54	-11.36	-11.75	19.35	18.91	12.19	-17.66	-9.5	-8.25	-2.46	-1.34	-1.81	-0.49	12.83	-5.82	7.71	-2.75	3.8	-4.77	4.64	-1.45	-19.76	2.38	-43.99	-11.04	2.42	3.84	-7.78	-2.89	-4.57	-1.64	-16.27	4.47	-3.74	-1.61	-1.77	-3.64	-15.96	2.97	-1.9	1.93	-4.32	-5.17	8.9	-11.54	-18.32	0.65	83.56	-2.16	-3.31	-2.83	-1.61	-4.14	8.42	-1.43	0.56	-1.45	-5.11	-19.53	2.46	0.87	-2.9	16.04	0.12	-1.38	-0.98	1.95	-4.67	-19.19	2.85	1.41	-1.12	-4.39	-6.13	3.14	-4.02	1.2	4.48	2.92	40.12	-6.44	-25.86	51.34	9.52	-5.28	2.59	-7.64	-2.44	-6.37	-0.71	4.73	-23.47	-4	-6.88	-1.89	-2.6	0.94	-5.54	-3.02	-0.1	-6.45	-7.55	-5.9	2.54	15.32	-1.94	3.27	0.11	-3.43	15.52	-4.2	4.16	-2.92	272.64	1.97	5.74	10.65	13.75	10.23	4.81	26.18	-1.31	1.87	4.46	4.07	3.62	23.67	7.97	6.08	1.06	8.58	2.67	5.1	47.18	-2.14	-6.56	5.75	-6.97	3.63	-60.64	3.93	-0.18	2.85	-5.72	-5.36	12.02	-4.41	8.25	2.21	-8.24	2.09	2.68	8.38	-4.34	0.78	-5.04	-3.45	-1.28	18.91	-44.7	32.15	17.04	10.43	4.39	1.04	-11.79	-5.09	2.07	8.33	15.43	5.84	-0.39	13.02	4.53	1.75	4.28	-18.29	9.56	-2.5	6.39	7.63	-4.37	-0.53	4.32	-8.38	-1.61	5.62	5.42	19.94	1.37	2.42	-0.52	-2.38	0.51	0.5	7.12	3.31	6.93	-4.54	-3.53	2.57	-1.18	7.85	2.81	-2.78	2.7	-8.8	4.2	-5.62	10.45	4.72	30.01	4.85	-1.23	-8.53	29.94	13.48	9.96	1.83	14.37	-15.03	35.32	5.21	-6.07	13.54	36.53	23.76	1.7	0.09	-56.49	8.36	10.99	3.51	28.17	-0.37	13.33	16.69	5.86	15.48	4.23	-14.81	1.53	16.07	112.05	3.15	6.54	7.97	-13.11	17.4	-225.88	21.74	7.22	31.13	3.41	16.85	16.54	26.6	32.14	-3.79	0.82	2.04	9.33	20.09	17.49	7.16	18.29	55.76	0.84	-4.54	10.14	-0.56	28	-1.97	-5.02	14.46	-164.86	-4.07	17.41	14.54	3.36	-2.58	35.35	4.85	3.71	-6.13	-0.62	3.8	6.58	10.68	8.17	4.69	2.85	4.34	36.46	16.72	10.83	19.88	24.82	42.53	139.19	33.15	14.53	19.04	22.5	7.14	15.4	52.39	17.28	6.59	92.96	26.52	0.08	7.38	0.63	29.62	1.1	-6.63	-8.4	-17.78	1.66	22.99	2.04	15.63	10.19	10.33	6.24	17.51	4.6	15.55	0.05	4.95	24.99	9.1	13.03	7.43	0.22	51.27	19.95	17.34	5.38	20.38	0.02	5.78	-3.85	-4.55	5.65	3.02	5.87	4.76	29.2	12.4	7.95	8.46	13.72	10.17	9.4	28.51	-21.33	-7.64	1.8	20.45	-1.87	3.2	-0.15	-25.51	8.74	4.74	23.63	-4.34	9.9	11.86	20.18	8.94	27.72	17.53	4.22	-0.66	22.6	2.39	29.27	11.3	13.29	12.52	14.78	6.75	9.06	5.87	-8.96	10.21	-0.92	-208.01	22.42	1.31	13.13	12.15	3.89	-39.94	0.11	-15.61	4.85	12.24	-3.01	1.01	3.48	6.03	2.43	5.25	5.21	6.96	3.33	5.37	5.43	0	-1.87	-3.82	2.57	2.36	-3.54	-1.77	-4.03	1.41	-1.09	0	0	2.54	-4.37	22.07	6.72	-2.24	-5.16	0.7	-6.17	-12.46	4.07	-29.19	-0.52	-53.97	4.83	-0.01	-15.56	-24.83	4.21	5.22	-33.46	4.8	2.3	-1.48	4.92	-3.99	-1.57	5.11	-3.48	-4.52	16.55	5.12	0.47	14.82	-0.58	-5.67	-2.02	-4.68	-1.91	4.2	0.51	10.31	2.72	0	-2.24	-19.19	52.58	2.28	5.27	20.04	2.19	0.97	1.26	0	0.43	-1.76	-6.98	1.6	-8.2	0	4.37	255.69	1.91	2.4	-1.26	9.55	-0.42	2.57	3.14	8.15	10.31	4.24	9.16	3.63	0	-11.6	-0.03	9.7	-1.29	17.71	-2.18	4.62	-1.39	-5.52	0	0.37	-3.17	-0.34	15.94	2.84	0.01	-6.93	0	-1.57	4.72	6.2	5.78	10.57	0.69	-18.76	36.13	-2.55	1.57	-4.09	0.15	2.45	13.67	-2.79	7.26	6.87	-0.24	4.06	2.36	9.82	2.83	2.73	-8.16	-1.42	3.81	-3.58	-2.78	7.07	1.69	2.05	0	0	12.11	-4.2	-3.48	4.11	1.28	-3.48	4.89	0	-13.51	0	7.59	5.66	8.88	2.31	4.22	1.43	0.42	4.09	1.57	-5.3	0.23	77.44	9.79	2.26	6.99	-7.54
-3.04	-2.44	-7.27	-3.36	-7.2	14.15	12.45	-0.65	-5.75	4.93	2.51	-0.29	-2.87	3.12	1.17	6.6	-6.18	-10.06	-21.62	-6.87	2.37	-6.34	1.68	-2.43	-1.91	-1.63	-1.62	-11.32	12.43	6.74	9.55	3.56	-7.83	0.11	-21.99	-2.63	35.16	-6.71	1.37	-0.69	-22.64	16.61	0.48	25.31	-9.25	5.47	-4.39	2.6	-6.96	-28.55	8	8.23	-1.92	13.43	-3.14	4.85	1.46	-1.96	-1.87	-16.44	-13.93	15.13	-12.01	33.51	-18.39	25.68	-19.47	-19.1	-9.71	-19.97	2.86	2.4	19.63	0.93	-0.86	1.34	0.66	1.69	-39.24	-9.8	9.79	-12.63	0.76	-20.9	-29.77	25.13	17.56	1.19	-1.81	-1.14	16.31	2.11	-12.86	0.12	0.53	-39.92	-24.05	-9.35	15.23	11.02	4	34.99	16.26	14.84	-14.61	1.73	16.25	0.78	0.74	-21.8	-5.28	-14.11	7.58	7.74	4.52	-19.76	4.45	5.75	12.08	15.98	-4.13	-7.73	0.55	-3.13	5.81	8.99	21.66	-21.53	-23.82	3.32	-21.46	-15.89	20.72	-2.64	-2.94	-4.59	-17.54	10.92	-8.72	0.44	-9.66	12.65	28.69	10.61	-2.16	-0.55	-5.93	-1.67	-0.76	12.04	5.85	-3.57	-18.64	20.77	0.28	2.84	-14.31	-3.98	11.15	-222.17	-3.66	13.66	-2.79	-1.62	-0.73	-2.52	-4.75	5.15	-9.36	7.39	-4.77	3.87	-19.62	23.88	-13.55	-11.57	37.67	19.2	12.36	-16.43	-10	-6.65	-4.03	0.19	-1.18	0.32	11.81	-6.08	8.82	-3.04	3.51	-5.29	4.25	0.49	-20.43	4.17	-44.8	-11.03	4.37	3.4	-7.65	-3.3	-4.6	-3.75	-16.62	2.87	-4.08	-1.45	-3.89	-3.79	-13.83	4.78	-2.77	1.77	-2.8	-5.72	9.39	-12.32	-18.78	0.22	84.74	-3.84	-3.68	-2.29	-1.97	-4.51	9.8	-1.32	0.76	-0.92	-2.44	-19.41	0.99	0.98	-1.6	16.68	-0.03	-2.48	-0.43	1.02	-5.44	-18.55	2.19	1.31	-0.43	-4.47	-4.33	4.13	-3.31	1.28	4.53	3.91	43.51	-8	-25.41	49.08	10.42	-4.7	3.43	-5.77	-1.55	-6.85	-0.77	3.34	-24.85	-4.24	-7.26	0.1	-4.5	-1.68	-5.77	-1.61	1.51	-6.71	-8.19	-6.68	3.51	17.95	-1.52	3.54	0.49	-2.63	16.41	-4.12	3.3	-2.87	473.71	2.8	5.36	9.85	12.84	9.02	5.06	41.14	-0.32	1.67	3.44	4.36	4.74	25.23	6.71	8.53	1.84	6.67	2.05	5.35	49.88	-2.99	-7.05	6.23	-8.58	3	-59.8	4.21	-0.54	2.39	-5.96	-5.04	9.64	-3.73	6.39	4.33	-7.75	0.8	3.44	8.62	-5.73	1.68	0	-4.95	-1.75	19.54	-44.93	32.2	17.53	10.15	5.4	2.96	-9.98	-5.22	3.61	8.67	18.92	6.14	0.64	13.06	4.53	0.95	5.4	-18.47	9.18	-1.82	6.26	7.67	-5.47	-2.2	7.24	-7.7	-0.78	8.35	5.03	21.12	2.75	2.09	-2.23	-2.36	0.68	-0.5	6.76	3.19	7.89	-5.01	-3.89	4.21	-1.09	7.59	2.18	-0.49	3.5	-8.58	4.1	-0.09	8.75	2.96	29.36	5.59	-1.79	-9.3	25.47	13.02	8.02	2.75	15.62	-16.92	35.65	4.56	-7.05	14.2	35.49	25.21	2.18	0.01	-56.83	7.23	9.47	3.59	31.07	-0.05	14.34	17.08	6.58	14.13	2.44	-13.56	1.12	18.09	207.11	3.72	6.89	4.68	-12.97	21.66	-225.4	20.43	8.43	31.18	3.54	14.5	16.32	26.7	31.39	-2.99	0.01	3.13	9.59	20.07	17.28	6.58	19.02	55.28	1.01	-3.18	10.6	1.19	28.04	-0.07	-5.41	15.03	-165.04	-4.25	18.48	14.1	3.81	-3.72	34.98	6.14	3.34	-5.65	-0.19	3.99	7.05	9.78	7.74	2.47	2.09	3.22	35.02	18.03	12.13	18.3	24.53	42.37	140.31	33.14	14.95	18.25	22.38	7.62	15.42	52.07	19.19	6.51	93.7	26.27	0	7.54	2.37	28.13	2.15	-5.78	-8.8	-16.92	5	22.81	1.76	14.17	11.96	5.25	5.96	15.39	5.64	17.19	-0.68	4.3	23.42	8.77	11.39	7.41	1.28	52.64	19.85	16.99	5.09	19.79	-1.27	2.9	-3.16	-4.96	5.82	4.03	5.67	2.18	28.45	12.67	7.6	9.02	13.05	9.6	9.01	28.09	-21.55	-8.97	1.31	19	-2.5	3.83	1.25	-26.06	9.22	5.25	22.65	-5.94	10.42	12.3	19.75	8.68	29.11	17.33	4.78	0.32	21.66	2.09	28.96	11.46	17.41	12.49	15.21	7.18	8.52	3.97	-8.47	9.95	-3.46	-209.22	23.47	1	13.45	10.69	3.93	-39.75	-0.82	-15.76	5.46	11.11	-2.85	-1.01	2.72	7.4	2.49	8.73	5.76	7.04	3.12	3.83	4.37	0	-1.58	-1.73	3.06	2.81	-2.77	-1.18	-2.58	0.55	-3.94	0	0	1.27	-4.38	24.19	7.87	1.67	-5.71	0.06	-5.59	-10.49	2.98	-25.07	0.84	-55.71	4.2	1.54	-14.47	-24.88	3.04	5.35	-35.14	5.43	2.84	-3.17	3.45	-7.74	-1.39	5.02	-2.76	-3.91	16.27	5.44	1.05	17.12	-0.33	-5.85	-1.34	-4.96	-2.14	4.4	0.29	10.15	3.24	0	-5.24	-18.05	53.89	1.57	4.8	15.8	1.76	2.43	0.71	0.99	2.43	-3.12	-8.66	2.02	-9.38	0	5.45	257.02	1.3	1.48	-0.54	12.34	-0.49	3.24	1.68	6.16	12.4	5.53	10.22	3.8	0	-12.61	-2.21	9	-0.77	18.53	-0.99	5.03	-0.97	-6.31	0	0.47	-3.31	-2.96	15.07	2.43	0.33	-6.58	0	-1.81	3.62	7.09	5.96	9.49	1.16	-18.83	36.89	-2.33	1.77	-4.51	3.49	1.6	13.12	-0.74	7.35	6.39	-1.02	3.68	2.31	8.27	3.17	1.77	-8.1	-0.85	4.34	-2.74	-4.37	8.56	2.79	3.92	0	0	11.51	-4.58	-3.66	3.04	2.48	-0.66	5.01	0	-16	0	6.56	6.53	10.25	0.3	3.28	2.42	0.7	5.3	1.31	-6.59	0.68	75.49	10.59	2.26	6.63	-10.94
-2.5	-0.91	-7.23	-1.67	-8.29	14.27	11.61	1.25	-6.9	5.85	2.81	-0.14	-2.03	4.25	1.52	6.26	-9.15	-9.69	-22.6	-6.63	2.62	-5.25	0.63	0.11	-2.69	-2.82	-2.36	-10.73	11.8	8.71	7.72	3.56	-7.92	1.72	-23.8	-3.82	35.28	-5.3	2.14	-0.37	-20.89	17.02	0.27	24.85	-8.96	5.96	-5.31	2.26	-6.46	-28.72	8.71	7.62	-2.75	14.04	-2.39	5.64	1.12	-1.15	-1.77	-16.06	-14.68	14.68	-11.81	32.39	-18.08	24.95	-18.85	-18.28	-9.91	-18.93	0.73	1.46	20.75	1.2	-1.96	0.53	0.86	0.5	-38.84	-10.84	8.81	-11.83	-1.37	-20.1	-27.07	27.23	17.92	2.45	-1.88	-1.34	14.62	1.5	-12.54	2.08	0.39	-39.36	-24.24	-8.32	15.56	10.37	5.68	32	14.54	13.58	-13.85	2.65	16.55	0.02	0.73	-22.27	-3.04	-14.81	7.5	7.47	4.51	-21.72	4.07	6.86	10.28	17.76	-1.97	-7.14	1.59	-2.3	6.09	8.83	24.26	-21.58	-21.89	2.74	-21.98	-18.3	22.37	-3.01	-1.64	-5.08	-17.81	9.79	-10.02	-0.03	-11.46	10.82	28.42	10.01	-2.96	-2.27	-4.46	-1.09	-2.01	12.78	5.37	-4.06	-19.09	28.13	-0.59	1.9	-16.52	-4.36	15.02	-224.06	-5.77	12.66	-3.42	-4.34	-0.21	-2.36	-4.25	5.32	-9.04	8.05	-4.08	4.52	-19.82	20.56	-15.93	-11.43	44.52	17.49	10.56	-16.45	-10.05	-5.77	-5.15	2.9	-0.56	3.33	10.55	-6.3	11.36	-3.34	3.28	-6.11	3.5	0.45	-21.26	4.65	-45.61	-10.74	5.63	2.68	-7.12	-3.52	-3.36	-5.64	-15.73	1.55	-5.73	-0.15	-5.13	-5.56	-12.43	7.32	-3.58	1.27	-1.54	-4.96	8.42	-12.46	-17.47	1.02	84.82	-4.76	-4.97	-0.68	-3.13	-4.26	10.99	0.11	0.54	-1.61	-0.16	-19.37	-0.14	2.13	-1.75	18.19	0.41	-4.15	-0.89	-0.32	-4.89	-17.88	1.04	2.48	-0.87	-4.59	-3.09	3.46	-1.45	2.22	2.53	3.66	46.01	-8.87	-24.6	47.26	11.99	-4.25	4.68	-4.44	-0.66	-6.54	-1.82	2.47	-25.75	-5.01	-8.28	1	-4.4	-3.12	-5.78	-1.1	3.38	-7.15	-8.22	-6.9	2.87	18.19	-2.56	2.29	-0.3	-2.17	16.71	-6.04	3	-4.09	633.95	3.85	5.78	8.25	12.9	9.08	4.59	51.31	0.08	1.08	2.05	4.64	5.86	25.37	6.37	8.9	2.73	5.59	0.49	4.06	51.31	-3.84	-7.51	6.41	-8.06	2.43	-59.02	4.5	-0.79	1.94	-6.2	-4.59	9.1	-2.71	4.68	6.46	-7.25	0.67	3.98	9.03	-5.73	2.59	0	-6.44	-2.07	20.18	-45.15	30.27	17.87	9.87	5.7	3.06	-10.16	-5.35	5.44	8.7	21.38	6.16	1.81	13.48	4.52	0.79	5.33	-18.65	8.8	-0.6	6.14	7.12	-6.58	-5.03	6.97	-7.69	-0.57	11.22	6.16	20.77	5.28	1.11	-1.73	-2.34	1.46	-0.37	4.71	4.11	5.64	-5.51	-3.94	5.05	-1.15	6.05	0.35	1.76	5.51	-8.35	4.52	3.1	5.86	2.08	27.14	6.32	-3.74	-9.39	20.99	12.56	6.94	6.03	16.36	-17.84	35.97	3.02	-4.88	14.7	36.67	26.65	2.91	0.1	-57.09	6.1	7.95	4.65	33.97	0.27	12.88	19.59	7.04	12.77	1.82	-12.9	1.77	20.12	257.43	3.88	6.95	2.35	-12.83	24.86	-225.05	19.27	8.38	28.71	4.57	10.01	16.11	25.12	31.61	-2.83	-0.81	3.11	9.34	18.75	18.82	4.34	19.74	54.73	3.03	-2.94	11.06	4.9	27.12	0.35	-5.81	15.59	-166	-5.6	18.95	13.67	4.26	-5.49	37.32	7.44	3.63	-5.17	-0.46	4.82	7.55	8.34	8.07	2.41	2.73	4.06	33.58	19.74	14.63	16.71	24.28	42.21	141.44	31.97	15.37	17.46	22.26	8.11	15.44	52.45	20.41	6.43	95.9	26.98	0	7.59	5.64	26.63	2.75	-4.93	-7.49	-15.98	7.98	20.99	-0.54	13.26	13.97	3.74	7.47	14.77	6.78	19.18	-1.4	5.35	21.84	7.94	10.9	8.27	0.9	53.08	19.75	16.64	4.6	19.2	-0.97	1.04	-2.4	-5.36	5.44	5.41	5.48	1.16	27.69	11.83	7.32	8.48	12.86	10.03	7.93	27.66	-21.76	-9.78	0.8	16.84	-2.55	4.46	1.12	-25.16	8.45	5.41	20.94	-6.95	11.25	12.75	19.69	8.67	30.5	17.13	5.35	0	22.73	2.78	28.66	9.55	19.01	13.36	14.6	7.6	7.81	2.37	-5.98	9.5	-3.83	-210.43	22.51	0.68	15.23	10.54	3.56	-37.02	-3.39	-16.57	4.7	9	-4.18	-3.31	1.34	9.68	1.77	10.7	7.25	6.5	2.23	2.28	4.65	-4.15	-2.37	0.36	3.52	0.85	-2.22	0.67	-2.71	0.3	-5.42	0	-3.14	0	-4.22	25.74	7.95	5.28	-4.82	-0.41	-5.01	-10.92	3.36	-24.92	2.2	-56.05	1.83	1.72	-12.94	-25.27	1.87	6.57	-37.37	6.43	3.03	-3.29	3.24	-11.5	-0.92	4.58	-2.05	-2.45	15.56	5.18	2.43	18.44	-0.51	-3.61	-0.66	-3.38	-2.79	3.29	-0.02	10.78	3.76	0	-4.23	-18.14	54.29	1.32	4.33	13.2	0.97	4.57	0.65	2.45	2.22	-2.52	-10.86	2.43	-9.82	0	7.35	258.15	-0.58	-0.46	-1	12.11	0.24	4.44	1.3	6.2	12.08	6.82	11.87	3.7	-60.09	-13.18	-2.6	8.3	1.42	17.72	0.19	3.92	-0.56	-8.25	-4.12	0.25	-2.7	-2.99	14.02	3.97	-0.64	-5.23	0	-2.05	2.52	7.97	6.89	9.18	3.51	-19.08	39.5	-1.87	1.64	-6.67	5.55	0.69	12.58	0.48	7.65	5.72	-1.16	2.07	2.27	7.76	3.38	0	-9.2	0.56	5.52	-1.9	-6.53	8.61	3.34	4.23	0	-0.15	11.91	-4.36	-4.95	1.98	4.15	0.13	4.51	0	-16.49	0	6.46	6.86	11.77	-1.06	2.34	2.72	0.98	6.33	0.98	-6.78	1.13	75.81	13.46	2.25	6.26	-12.15
-2.54	0.8	-6.55	1.1	-9.4	14.19	11.45	1.47	-8.25	7.26	3.09	0.01	-2.52	4.98	1.94	6.77	-11.9	-9.37	-22.03	-6.4	2.67	-5.07	1.04	0.33	-3.47	-4.14	-2.4	-9.63	12.85	8.92	5.33	3.6	-7.88	2.29	-25.75	-3.72	35.78	-4.4	2.24	-0.02	-20.42	14.81	0.71	23.92	-8.9	4.71	-6.39	3.27	-7.18	-27.29	9.1	8.08	-5.58	14.09	-1.64	6.42	1.17	-0.67	-1.11	-15.2	-16.4	13.17	-10.35	31.1	-19.12	24.3	-17.98	-16.42	-8.42	-17.74	-1.69	1.13	21.54	1.57	-0.68	0.19	0.98	-0.18	-38.25	-11.4	8.24	-10.63	-2.8	-20.65	-19.1	28.52	18	3.8	-1.95	-2.01	12.67	-0.23	-11.66	3.82	-0.6	-39.33	-21.98	-7.32	16.31	10.96	8.94	28.14	12.87	12.24	-13.19	3.2	16.72	-2.24	0.73	-21.84	-0.44	-15.5	7.48	6.18	3.48	-23.71	2.68	8.52	8.2	17.83	0.12	-5	2.38	-1.73	6.38	10.1	26.63	-21.63	-20.82	1.52	-23.04	-18.97	23.09	-2.66	-1.48	-5	-17.71	9.61	-10.52	-1.88	-12.61	6.66	27.74	9.31	-3.88	-4.05	-3.77	-0.52	-3.12	10.89	4.89	-5.01	-18.53	32.75	-1.89	1.62	-18.06	-3.86	17.55	-225.84	-6.95	11.44	-3.85	-6.33	-1.04	-2.65	-4.01	4.96	-8.75	7.14	-2.91	5.58	-19.33	17.22	-16.8	-11.02	45.18	14.36	7.92	-18.64	-10.08	-6.18	-4.06	5.95	1.5	6.06	9.79	-5.59	13.53	-3.82	3.13	-6.61	2.6	-1.06	-21.81	3.58	-46.01	-11	5.11	2.95	-6.28	-3.82	-2.75	-7.25	-14.03	2.35	-7.98	0.79	-5.33	-7.57	-12.91	8.26	-3.31	0.68	-1.04	-3.46	6.49	-12.69	-15.27	2.95	84.9	-4.47	-5.95	1.35	-4.62	-2.76	11.37	1.97	-0.09	-3.56	0.61	-19.7	0.22	3.54	-2.08	20.34	1.61	-4.93	-1.27	-1.77	-4.04	-16.89	-0.2	3.82	-2.52	-5.45	-2.56	2.45	-0.19	3.62	-1.1	2.02	45.8	-9.1	-24.08	45.44	12.78	-3.26	4.9	-4.03	0.8	-6.23	-2.4	1.6	-26.15	-5.79	-9.02	-0.16	-3.08	-2.59	-5.1	-2.29	4.75	-7.32	-6.36	-6.12	1.23	17.12	-3.51	1.04	-0.94	-2.49	16.42	-8.26	2.66	-6.24	703.21	4.9	8.29	8.79	13.97	9.15	3.98	53.24	0.47	0.25	2.1	5.44	7.01	25.5	6.03	8.8	0.86	5.98	-1.02	3.26	51.69	-3.85	-8.16	4.97	-6.57	1.4	-58.25	6.89	-0.53	3.55	-5.13	-4.14	11.67	-1.23	4.12	8.03	-7.58	-0.24	4.53	9.02	-4.71	3.2	0	-7.81	-2.61	19.76	-46.05	29.18	18.22	8.01	4.12	3.15	-13.2	-5.75	6.59	8.39	20.75	6.18	2.98	13.38	5.04	0.96	4.84	-18.47	8.51	0	4.01	5.78	-8.36	-7.19	4.39	-7.29	-0.35	11.74	7.15	19.61	6.88	0.73	-0.05	-3.28	2.64	1.81	3.95	5.03	3.87	-6.23	-4	5.23	-1.21	3.63	-1.13	3.12	5.98	-7.21	5.25	5.13	4.74	1.19	24.66	8.38	-4.91	-8.22	14.2	10.94	5.85	8.24	17.1	-18.75	35.43	3.19	-3.57	14.7	37.36	27.58	3.41	0.19	-56.64	4.96	5.7	4.88	39.77	1.06	11.96	20.98	7.52	12.77	3.81	-13.43	3.84	23.94	251.79	3.87	7.44	2.21	-11.14	26.51	-224.71	20.09	7.22	25.47	5.84	7.79	15.71	22.3	31.84	-3.35	-2.05	2.58	9.38	18.13	21.36	2.42	18.56	55.27	5.46	-2.7	12.26	6.4	26.2	-0.03	-4.86	15.52	-168.35	-7.97	19.42	12.01	5.55	-5.44	39.93	10.37	3.81	-3.18	-1.75	5.64	5.73	7.28	8.44	4	2.88	6.69	30.06	20.31	14.9	15.95	25.39	41.11	146.52	29.28	15.02	16.53	20.83	8.61	17.26	52.99	21.62	6.34	97.21	27.29	0	7.35	8.81	23.11	2.24	-4.18	-5.02	-15.94	8.72	18.14	-2.46	13.66	14.47	2.23	7.82	14.15	7.4	19.61	-0.53	7.59	21.47	7.69	12.03	8.91	-1.64	52.67	19.05	17.69	4.96	17.64	-0.68	0.55	-1.64	-6.77	4.69	5	5.31	0.14	26.37	9.7	7.37	8.47	12.66	10.25	7.82	26.4	-22.35	-10.44	1.39	14.8	-2.65	6.03	0.99	-25.14	7.46	4.75	19.9	-6.57	12.07	13.23	19.84	9.22	32.19	15.66	6.67	-0.75	24.68	3.46	26.95	6.75	20.61	13.81	13.7	8.53	6.2	2.07	-4.24	8.12	-4.2	-212.34	19.38	1.1	16.31	11.54	3.96	-36.13	-4.37	-17.49	3.78	7.6	-4.96	-5.15	0.84	9.95	2.18	12.25	8.71	5.61	2.79	1.34	4.93	0	-2.34	5.31	2.79	-0.37	-3.65	1.62	-2.84	0.59	-4.58	0	0	-0.93	-4.23	24.66	8.03	6.74	-5.34	-0.87	-2.02	-13.59	5.03	-24.76	4.85	-56.39	-0.15	1.2	-13.35	-25.66	1.62	8.03	-37.69	7.43	2.86	-3.4	3.25	-12.89	-0.9	3.28	-0.38	-0.6	15.9	4.27	3.18	18.87	-0.84	-2.52	1.22	-1.32	-3.51	2.6	-0.06	12.11	6.71	0.19	-2.87	-18.23	54.7	1.08	4.35	10.59	0.27	4.79	1.4	2.93	2.01	-1.28	-12.29	3.14	-10.25	-17.41	8.43	259.08	-1.52	-1.76	-2.73	11.87	1.2	4.63	1.99	8.37	11.15	9.86	13.7	3.19	0	-10.95	-2.99	7.76	4.08	16.74	0.79	2.61	0.15	-7.57	0	0.79	-1.87	-3.02	15.2	6.47	-1.62	-4.62	0	0.11	0.61	8.98	7.61	10.29	7.26	-19.32	42.26	-1.47	0.79	-8.51	7.6	1.42	11.05	1.7	7.96	5.06	-0.92	0.81	2.46	7.26	2.41	0	-10.21	1.57	6.68	0.49	-6.81	8.45	2.9	2.67	0	0	13.95	-1.85	-5.62	-1.41	5.95	0.91	3.24	0	-16.98	-9.96	7.21	7.19	12.05	-1.79	-0.13	2.99	2.07	6.54	0.64	-6.97	2.12	76.12	16.13	1.55	8.1	-9.06
-2.29	1.13	-5.62	3.21	-9	15.04	11.8	0.32	-9.42	8.37	3.3	1.07	-3.66	5.13	1.7	6.34	-13.36	-9.85	-21.58	-5.5	1.78	-4.66	2.89	-2.29	-3.82	-4.67	-2.14	-8.39	14.03	8.48	3.55	4.3	-7.63	2.94	-26.44	-2.79	38.15	-4.88	0.66	0.47	-20.27	11.81	1.15	23.43	-8.9	3.07	-6.92	5	-8.55	-26.39	9.3	8.66	-8.61	12.79	-1.21	6.14	1.53	-0.69	-1.03	-14.7	-18.18	11.91	-8.62	30.87	-20.01	24.36	-18.11	-15.52	-6.95	-17.32	-3.29	1.53	21.49	1.76	1.53	0.88	0.12	-1.47	-37.17	-12.06	8.32	-10.43	-3.26	-22.34	-3.58	27.39	17.57	6.94	-2.23	-2.81	11.56	-1.32	-11.22	2.64	-1.6	-40.06	-19.86	-6.17	18.41	10.93	12.06	26.66	11.44	11.99	-13.41	2.9	17.77	-5.26	0.59	-21.02	0.86	-16.68	7.18	4.88	2.8	-24.89	2	9.62	6.66	16.48	1.39	-3.49	2.3	-2.15	6.68	12.35	27.18	-21.5	-20.49	-0.11	-22.56	-17.63	21.94	-2.51	-2.48	-4.87	-17.44	10.59	-9.3	-3.66	-12.36	1.91	27.13	9.21	-3.72	-4.37	-5.91	0.1	-2.82	7.81	3.63	-6	-17.41	33.47	-3.01	2.28	-17.83	-3.58	15.65	-226.96	-6.13	10.63	-3.85	-6.39	-2.66	-2.93	-4.9	3.66	-8.31	3.96	-2.01	5.1	-18.62	16.4	-17.11	-10.52	43.9	12.34	6.39	-20.33	-10.36	-6.75	-3.03	8.28	3.57	6.96	9.96	-3.84	14.13	-4.5	3.31	-6.9	1.27	-2.7	-21.68	1.81	-45.33	-12.83	4	4.15	-6.55	-4.42	-3.35	-8.66	-13.69	4.62	-9.9	-0.88	-4.82	-7.35	-15.08	6.81	-1.48	0.64	-1.07	-1.84	4.72	-13.58	-13.77	4	84.38	-4	-6.37	2.08	-5.03	-1.97	10.94	2.52	0.55	-6.32	0.22	-19.75	0.73	4.34	-1.75	22.22	2.42	-5.56	-0.15	-2.12	-4.25	-16.7	-0.82	4.37	-3.47	-5.91	-2.21	2.45	-1.12	4.07	-3.78	0.01	42.91	-8.39	-24.76	42.31	12.02	-1.73	3.73	-3.61	1.08	-5.43	-2	0.34	-26.55	-8.44	-9.51	-2.87	-1.76	-1.77	-4.24	-3.78	5.27	-7.19	-3.97	-4.59	-0.78	16.01	-3	-1.61	-0.73	-2.47	16.65	-8.41	2.19	-8.3	711.33	6.85	11.29	9.63	13.53	10.22	4	55.18	0.35	-0.57	2.43	6.28	7.45	25.43	6.66	8.7	-0.7	6.38	-0.7	2.46	52.07	-1.72	-9.58	2.78	-5.71	1.03	-57.65	8.75	-0.27	5.08	-3.54	-3.93	13.1	-0.7	3.56	7.63	-8.31	-2.02	4.26	8.18	-4.38	2.02	0	-7.58	-3.95	18.71	-46.72	31.45	19.13	6.79	3.05	1.3	-14.83	-5.58	6.59	8.05	20.12	4.59	4.75	12.76	4.84	1.12	4.36	-16.18	8.71	-0.19	1.31	4.89	-8.74	-7.52	3.02	-6.88	0.54	9.5	6.8	18.45	6.92	0.35	1.03	-4.26	3.79	5.25	3.18	8.23	2.1	-5.93	-3.26	4.95	-0.75	3.06	-0.94	3.59	4.67	-5.56	6.12	6.14	3.62	0.64	23.11	10.31	-4.49	-6.81	12	11.2	5.39	8.35	17.07	-19.13	35.58	5.16	-2.26	14.59	36.45	26.61	4.45	0.12	-56.5	6.23	5.18	5.11	42.07	2.65	11.03	22.37	7.65	14.97	6.13	-14.22	5.94	27.49	246.15	3.06	7.56	3.35	-9.46	26.73	-224.38	22.32	6.59	24.52	6	5.57	15.86	21.19	33.79	-3.88	-0.6	2.05	11.18	18.4	24.08	1.7	15.68	56.61	6.23	-3.63	13.48	7.9	24.89	-0.41	-3.18	14.67	-170.84	-9.56	20.1	9.77	6.51	-5.6	42.54	12.41	4	-1.46	-1.75	7.69	4.37	7.53	8.81	5.19	2.13	8.19	27.15	19.86	13.58	16.69	26.27	40.65	159.38	27.84	13.57	16.33	20.09	8.27	18.54	53.35	24.12	6.45	98.52	27.6	0	7.07	8.95	17.01	0.13	-4.98	-3.46	-16.67	7.87	16.92	-1.97	14.05	14.96	2.54	8.17	13.96	8.03	18.67	2.5	8.99	21.11	7.45	12.79	9.55	-2.95	52.26	18.4	18.13	5.27	16.24	1.46	0.67	-1.2	-7.55	4.41	4.22	5.53	0.25	26.08	8.79	7.44	8.77	11.88	10.47	7.71	24.56	-23.44	-10.43	1.98	14.22	-2.83	7.67	-0.98	-25.7	6.72	4.16	19.64	-6.36	12.68	12.4	19.99	9.72	31.73	14.4	8.57	-1.5	25.04	5.32	24.67	5.86	19.63	14.26	13.69	8.33	5.61	1.78	-4.54	7.08	-4.28	-212.5	17.54	1.97	16.02	11.68	4.51	-35.24	-3.34	-17.79	3.08	7.36	-3.77	-5.53	0.34	7.4	2.6	12.8	8.77	4.83	5.39	2.66	5.2	0	-2.3	7.77	1.5	-1.59	-5.68	1.24	-5.69	0.87	-2.89	-20.34	0.56	-0.03	-4.65	23.5	7.23	8.21	-6.61	-0.97	2.32	-15.36	6.34	-27.44	6.45	-55.3	-0.63	0.68	-14.76	-26.4	3	7.73	-38.01	9.5	3.51	-2.52	2.98	-12.37	-0.46	1.33	-0.5	1.72	15.97	3.6	3.93	20.37	-1.18	-1.44	2.39	-0.83	-4.14	1.9	-1.13	13.12	8.89	1.8	-1.51	-17.05	54.43	0.55	4.32	6.15	-0.16	5.01	1.21	2.54	-0.04	-0.93	-12.83	4.49	-8.9	0	8.74	261.43	-0.7	-3.31	-5.23	8.13	1.87	4.82	2.67	9.49	10.21	10.58	14.44	2.81	0	-7.35	-1.82	7.52	4.37	15.77	0.26	1.3	1.77	-6.65	0	2.53	-1.1	-1.71	17.72	7.31	-1.04	-5.39	0.18	2.09	-0.27	10.5	6.76	11.43	8.76	-19.64	43.66	-0.21	0.64	-8.42	10.26	4.34	10.46	4.14	8.52	3.74	0.27	0	3.28	7.38	0.94	0	-9.53	2.59	7.06	1.33	-7.08	9.55	2.14	1.81	0	0	15.12	-0.25	-6.28	-2.53	6.12	0.98	1.62	0.73	-16.47	0	6.53	6.85	12.33	-2.26	-1.81	3.25	3.47	6.39	-0.26	-5.84	3.33	77.85	16.55	0.85	9.95	-4
-1.72	0.34	-4.95	3.26	-7.44	16.01	11.99	-0.81	-10.55	8.05	3.44	1.36	-3.89	4.85	0.58	5.56	-14.75	-10.16	-21.14	-5.06	0.32	-3.25	4.98	-5.97	-3.66	-3.79	-1.83	-7.12	13.56	8.82	3.2	5.21	-6.55	4.09	-24.81	-1.8	41.57	-5.64	-1.6	1.06	-19.13	9.71	2.02	22.9	-8.52	3.01	-7.45	5.76	-9.18	-27.05	8.74	7.56	-9.24	10.97	-1.99	4.31	1.65	-0.71	-2.37	-15.52	-18.8	10.81	-7.81	31.52	-19.44	25.32	-19.57	-16.34	-6.41	-17.9	-3.53	1.8	21.44	1.16	3.37	1.3	-1.11	-2.78	-36.25	-13.62	9.09	-9.71	-1.93	-23.91	16.9	25.92	16.32	12	-2.41	-3.27	11.46	-0.43	-10.68	-0.42	-1.3	-40.88	-19.78	-4.98	21.37	9.73	12.95	25.19	9.57	12.86	-14.45	1.75	20.93	-7.14	-0.59	-21.15	0.88	-16.77	6.71	5.06	3.66	-24.74	2.87	10.23	7.11	15.94	1.66	-4.39	1.62	-3.33	6.6	14.44	25.95	-20.69	-20.62	-1.7	-20.58	-15.64	20.28	-3.24	-3.44	-4.75	-17.13	11.99	-8.02	-3.72	-12.7	-0.76	26.77	9.84	-2.17	-2.88	-8.66	0.67	-1.62	6.22	3.53	-6.75	-16.77	31.51	-3.51	3.26	-16.01	-4.18	6.61	-227.87	-3.56	9.64	-2.54	-4.72	-4.02	-3.74	-6.45	2.11	-8.17	0.12	-1.42	3.36	-18.54	16.69	-17.09	-10.33	41.14	12.32	6.34	-19.09	-10.89	-5.86	-2.01	9.72	4.25	6.07	10.64	-2.59	14.14	-5.08	4.27	-6.9	-0.23	-3.58	-21.29	0.26	-44.59	-15.92	3.54	4.68	-8.51	-4.76	-4.14	-9.16	-13.36	5.58	-10.6	-4.68	-4.12	-5.14	-17.21	5.66	0.1	0.9	-0.91	-0.71	4.35	-14.86	-12.71	3.41	83.59	-3.6	-6.34	0.88	-4.53	-2.46	9.94	3.06	2.76	-8.67	-0.13	-19.34	0.02	4.01	-2.01	22.96	1.88	-6.85	1.88	-1.14	-5.16	-17.95	-0.58	4.43	-3.01	-6.36	-2.11	2.64	-4.04	3.16	-4	-1.17	38.95	-5.96	-25.98	41.63	10.56	-0.1	2.21	-3.4	0.49	-3.81	-1.49	-0.28	-27.36	-10.19	-9.69	-4.74	0.76	-1.71	-4.56	-4.63	5.01	-7.06	-3.02	-3.2	-2.03	15.52	-1.69	-2.61	-0.22	-1.3	17.53	-6.48	2.04	-8.55	697.53	7.24	11.73	10.47	13.09	11.4	4.02	56.06	-0.16	-2.46	2.01	5.66	7.58	25.18	7.7	9.48	-2.26	8.9	-0.37	1	52.12	2.31	-10.17	2.32	-4.86	0.66	-57.04	8.62	0.43	4.97	-3.55	-3.58	14.54	-0.16	3.18	6.78	-8.35	-2.17	3.22	7.61	-4.05	0.22	0	-7.3	-4.44	19.39	-46.91	33.55	18.67	7.42	1.98	-0.23	-16.47	-5.23	6.33	7.7	16.97	2.71	4.25	12.82	4.92	1.67	3.82	-13.7	8.65	-0.49	0.68	4.01	-7.76	-7.85	3.37	-5.38	2.35	8.07	6.45	16.26	6.96	0.09	1.04	-5.23	4.93	7.03	2.99	9.9	-0.7	-1.54	-1.54	4.66	-0.06	3.88	0.59	4.05	3.83	-4.86	6.3	7.14	3.17	1.56	22.59	11.69	-3.66	-6.36	13.68	13.9	5.53	8.16	16.45	-19.15	36.57	7.11	-1.36	13.98	35.54	25.77	5.37	0.09	-56.37	8.38	7	4.28	40.75	4.01	10.49	23.06	7.78	15.76	6.72	-15.18	6.18	28.91	205.49	2.1	7.68	4.49	-8.79	26.96	-224.36	23.2	5.97	23.57	6.09	3.12	15.95	20.08	35.59	-5.5	2.07	0.8	12.48	17.52	25.03	2.18	13.27	57.38	7.01	-5.74	15	8.12	24.69	-0.36	-1.2	14.52	-170.76	-9.12	18.3	8.47	6.07	-5.77	48.08	12.7	4.08	0.3	-0.83	7.76	3.01	7.78	9.71	6.38	1.37	9.69	25.7	19.17	12.27	16.11	27.16	40.98	176.11	26.39	11.55	17.59	21.56	7.81	16.97	53.36	25.59	6.12	99.12	27.57	0	6.79	9.1	10.29	-1.07	-5.42	-3.83	-17.39	7.03	15.7	0.28	14.58	13.6	5.51	7.09	14.67	7.7	17.73	6.45	8.88	21.75	7.95	13.54	9.67	-4.25	50.3	17.44	16.76	5.57	16.38	3.11	0.79	-1.26	-8.2	4.14	4.37	5.76	2.42	27.38	9.58	7.34	9.06	10.84	9.89	8.32	22.25	-24.3	-10.42	4.89	13.64	-3.01	8.21	-2.97	-26.26	5.99	4.29	19.69	-6.24	11.57	11.58	20.43	10.21	28.53	13.95	10.17	-1.72	25.4	7.16	23.52	6.68	16.02	14.22	13.79	7.22	5.03	2.04	-5.32	7.28	-5.26	-211.55	15.7	2.27	15.66	11.82	5.06	-35.56	-2.55	-17.89	2.38	7.13	-2.72	-4.72	-0.25	3.56	4.79	13.35	8.51	4.44	8.44	3.63	3.95	0	-0.37	6.06	0.21	-2.86	-6.26	0.87	-9.25	0.96	-1.21	0	2.18	0.52	-5.08	23.81	6.88	11.74	-7.89	-0.03	6.01	-15.03	6.67	-30.75	5.45	-54.37	0.43	-0.47	-16.35	-26.08	3.78	5.38	-37.15	10.02	4.81	-1.13	3.21	-11.85	0.91	0.53	-2.57	3.03	15.5	2.84	4.67	22.55	-1.6	-1.79	2.35	-0.33	-4.1	0.53	-3.49	14.13	7.06	3.84	-0.17	-16.58	54.58	-0.27	4.33	3.65	-0.23	3.16	1.02	2.14	-2.1	-0.58	-13.37	5.43	-6.09	0	9.05	263.27	0.11	-4.05	-7.32	3.38	1.96	3.92	4.62	10.6	8.35	9.48	15.19	2.94	0	-4.93	-0.17	6.3	4.66	13.75	-0.01	-0.51	3.74	-7.54	0	4.07	-0.36	-1.83	19.84	8.16	1.45	-7.34	0.75	1.96	0.35	12.52	3.84	12.58	10.26	-19.36	45.06	0.81	0.5	-8.34	10.74	5.4	10.51	5.19	8.07	4.16	2.1	-1.08	3.44	8.57	0.24	-2.89	-7.17	3.21	6.81	0.65	-5.98	10.28	1.38	0.95	0	0	14.67	1.36	-6.34	-1.66	6.29	0.23	1.11	1.09	-15.35	0	5.37	6.6	12.7	-2.73	-1.36	4.29	5.16	6.23	-1.14	-4.41	3.89	80.62	15.38	-0.66	10.4	-2.01
-0.91	-0.31	-4.55	1.98	-6.28	15.78	11.78	-1.54	-11.49	6.24	3.17	0.76	-3.44	3.83	-0.34	4.79	-16.84	-10.48	-20.06	-5.96	-0.87	-1.82	6.09	-7.92	-3.49	-1.59	-1.72	-6.58	12.67	9.63	4.29	5.3	-5.23	4.93	-22.59	-0.42	43.05	-5.88	-2.47	1.39	-17.74	9.03	2.85	22.43	-7.74	4.1	-7.74	4.94	-8.91	-27.83	7.03	5.2	-9.87	10.48	-2.45	2.77	1.48	-0.04	-4.56	-17.08	-17.97	9.47	-7.55	31.6	-18.24	26.61	-21.76	-17.8	-6.43	-18.6	-3.18	1.22	19.59	-0.05	4.49	0.46	-1.64	-2.3	-36.08	-15.25	9.95	-7.41	1.11	-24.98	32.63	25.75	14.96	16.12	-3.25	-3.29	11.42	1.38	-9.8	-2.15	0.3	-41.04	-20.64	-4.97	22.49	8.37	10.74	24.36	7.72	13.65	-15.68	1.11	25.38	-7.11	-2.01	-21.92	0.75	-15.67	6.25	6.66	4.81	-24.29	3.77	11.17	9.39	16.75	1.23	-6.15	1.22	-4.43	6.56	15.07	24.03	-18.62	-20.99	-2.07	-19.35	-13.64	19.82	-3.62	-3.94	-4.11	-16.98	12.92	-8.54	-2.62	-14.61	-1.37	26.47	11.22	-0.91	-0.74	-8.54	0.66	-0.51	5.91	4.27	-7.42	-17.18	29.39	-3.49	3.89	-14.34	-5.21	-8.15	-228.57	-1.54	8.53	0.06	-2.66	-4.63	-4.41	-7.22	1.92	-8.46	-2.63	-1.4	1.95	-18.44	16.5	-15.79	-10.69	34.85	12.62	6.92	-16.18	-11.25	-4.51	-1.23	10.53	2.72	4.79	10.91	-2.9	14.5	-5.48	5.74	-6.58	-1.16	-4.11	-21.62	-0.34	-43.96	-18.94	3.44	3.41	-10.17	-4.84	-4.35	-8.42	-14.83	3.79	-9.66	-8.16	-4.31	-3.32	-17.99	4.51	0.05	0.8	-0.53	-0.8	4.83	-15.57	-11.41	2.6	83.19	-2.69	-6.18	-1.23	-4.03	-2.59	8.91	2.75	4.49	-9.31	-0.48	-19.17	-0.91	2.48	-3.58	23	0.98	-7.58	2.92	0.2	-5.56	-18.92	0.05	5.18	-2.65	-6.27	-1.95	1.9	-7.09	2.52	-3.24	-1.31	37.76	-2.11	-26.91	42.25	10.11	1.09	1.41	-4.64	-0.68	-2.9	-1.12	0.11	-28.29	-10.23	-9.39	-3.46	1.5	-1.76	-6.32	-5.12	4.48	-6.88	-3.25	-2.85	-1.32	15.46	-0.75	-2.55	0.23	0.48	18.07	-4.88	2.24	-8.8	672.72	5.64	12.16	10.72	8.44	10.89	4.84	57.04	-0.06	-2.91	1.59	4.72	7.09	24.49	8.8	10.53	-3.56	11.41	2.47	-0.52	51.73	5.85	-10.76	1.85	-3.68	1.63	-55.69	7.75	0.27	4.62	-4.65	-2.48	15.55	-0.42	3.6	6.21	-8.11	-0.3	3.14	7.04	-4.44	-0.02	0	-7.25	-4.92	22.79	-47.09	35.65	17.25	9.36	0.55	0.19	-16.98	-4.88	6.06	7.19	15.26	2.77	2.4	12.88	4.92	1.85	4.17	-13.64	8.42	-0.78	0.06	3.06	-6.89	-7.03	3.72	-5.08	3.99	6.64	5.31	16.73	6.73	-0.01	1.06	-7.33	5.22	8.8	3.2	7.73	-3.46	2.48	0.24	3.38	0.01	4.7	1.13	4.3	2.99	-5.91	6.48	8.14	3.95	2.47	22.06	12.37	-2.83	-5.92	14.94	15.51	5.18	7.98	17.25	-19.68	36.64	7.45	-0.61	13.37	32.68	25.6	5.16	-0.07	-57.01	8.68	8.24	2.21	39.48	3.37	10.36	21.57	6.99	14.45	7.32	-16.07	6.42	28.46	165.2	1.14	7.16	8.37	-9.03	27.34	-224.35	24.08	5.5	23.86	6.17	3.3	16.15	19.98	35.03	-6.13	2.93	-0.39	13.78	16.24	25.99	2.67	11.5	58.14	7.76	-7.67	15.45	5.92	24.64	0.59	0.93	15.18	-170.68	-8.57	12.72	9.32	5.62	-7.78	51.28	12.47	2.95	2.25	0.1	5.74	2.12	9.26	9.68	8.49	-1.24	12.04	25.63	18.49	9.4	15.05	27.51	41.32	182.42	24.5	10.65	18.71	23.02	7.87	15.77	53.37	27.37	5.4	97.19	27.23	-3.94	6.21	6.29	8.18	0	-5.85	-4.21	-20.21	5.5	14.28	0.87	13.32	11.27	9.53	5.84	16.52	7.36	15.08	8.07	8.77	22.73	9.1	14.34	8.06	-5.04	48.23	16.35	15.79	5.14	17.27	3.14	1.44	-0.64	-8.88	3.23	4.52	5.84	5.33	28.51	10.37	7.55	9.09	10.01	8.85	8.82	20.93	-24.13	-9.12	6.93	13.59	-2.52	7.52	-4.32	-26.78	4.39	4.42	19.83	-6.11	10.02	10.76	20.81	10.81	26.33	13.84	10.13	-0.12	24.96	8.61	23.75	7.51	13.06	13.27	13.88	5.63	6.01	2.32	-6.11	7.48	-6.97	-211.01	13.83	2.02	15.3	9.95	7.14	-36.17	-1.76	-17.98	0	6.98	-1.66	-3.91	-0.71	2.47	6.62	13.22	9.57	4.04	8.95	3.36	2.91	0	2.38	1.41	-2.88	-3.22	-6.84	-1.12	-11.45	0.22	2.88	0	1.49	1.07	-6.77	24.09	7.93	14.98	-10.25	0.5	6.59	-14.69	7.24	-31.97	3.67	-55.22	1.51	-1.35	-17.13	-25.1	3.86	4.28	-35.98	9.06	5.39	0	3.43	-9.44	1.72	-0.28	-4.65	3	15.75	2.1	3.81	23.83	-1.99	-3.36	1.39	-0.05	-4.05	-0.44	-4.42	16.36	2.65	4.74	-1.03	-16.1	55.34	-0.71	4.63	2.7	-0.31	1.01	-1.17	0.87	-4.1	-1.18	-14.25	5.18	-4.38	0	10.46	265.11	3.87	-4.78	-7.48	-0.45	2.04	2.88	5.33	10.71	7.38	8.38	15.38	3.08	0	-4.81	0.55	5.08	2.48	13.35	0.08	-0.33	3.82	-8.02	0	3.95	-0.02	-3.1	20.18	7.86	4.4	-8.25	1.35	1.63	2.16	12.54	2.36	14.42	10.88	-19.03	47.09	1.83	1.74	-6.71	9.63	6.46	10.3	4.42	7.32	5.07	3.09	0	2.9	9.46	-0.46	0	-5.79	1.52	6.56	0.28	-4.67	11	-0.71	1.09	0.17	0	14.23	2.92	-4.87	-0.56	4.81	-2	0.6	1.45	-14.1	0	4.22	7.08	13.38	-4.26	0.64	4.62	6.08	6.08	-1.82	-4.22	3.26	83.61	14.2	-0.21	10.37	-0.02
-0.03	-0.65	-4.45	1.66	-6.65	15	11.22	-1.9	-11.61	4.42	2.16	0.62	-2.84	1.68	0.44	3.41	-19.2	-10.24	-18.42	-7.34	-1.22	-2.16	6	-6.87	-3.02	-0.07	-1.58	-7.02	13.27	9.45	6.23	5.02	-5.04	4.66	-21.87	1.33	41.11	-6.25	-1.81	1.72	-17.83	9.09	2.67	23.34	-7.52	4.15	-6.84	3.33	-8.5	-27.66	5.55	3.91	-9.12	12.33	-2.16	2.61	1.22	1.16	-5.52	-17.7	-16.36	8.66	-6.88	30.98	-17.82	27.18	-23.65	-19.23	-6.78	-18.98	-3.02	0.62	17.4	-0.86	4.6	-0.18	-1.68	-0.44	-35.9	-15.68	9.79	-5.91	3.46	-25.55	37.55	26	14.26	17.8	-5.19	-3.21	11.65	1.95	-9.48	-1.6	2.47	-40.26	-20.95	-5.65	20.38	7.7	6.72	25.95	7.82	12.67	-15.94	1.33	27.93	-5.75	-2.29	-22.43	0.55	-14.95	5.34	8.01	4.06	-24.26	3.96	12.45	12.1	16.94	0.39	-6.04	1.07	-5.21	7.08	14.33	22.89	-15.91	-21.44	-0.88	-20	-11.61	20.1	-3.28	-4.51	-3.3	-17.33	13.29	-10.78	-1.63	-16.38	-0.74	26.08	12.72	-1.49	0.51	-6.19	-0.31	0.01	3.85	4.06	-8.26	-18	28.1	-3.52	3.72	-13.66	-5.83	-21.86	-228.48	-2.02	8.56	2.4	-1.79	-4.63	-4.7	-6.85	1.74	-8.43	-3.9	-1.62	1.55	-18.07	16.1	-14.05	-11.18	24.82	11.8	7.51	-14.27	-10.96	-4.53	-2.63	10.53	0.54	3.96	10.59	-3.97	14.6	-5.25	6.48	-6.33	-1.49	-4.74	-22.42	0.26	-43.71	-20.95	2.86	1.02	-10.16	-5.34	-3.8	-7.73	-17.2	1.03	-7.53	-9.91	-5.66	-2.61	-17.15	2.82	-0.48	0.44	-0.55	-2.5	4.41	-14.92	-10.4	2.42	83.35	-1.68	-6.49	-3.03	-2.48	-1.75	8.64	1.38	4.8	-8.13	-1.15	-19.36	-0.58	0.41	-5.43	23.45	1.19	-7.16	1.93	1.01	-5.05	-17.71	0.47	7.19	-2.95	-5.28	-1.72	1.06	-8.71	3.41	-3.1	-1.15	41.31	1.58	-27.92	41.89	9.66	1.85	1.63	-6.43	-2.75	-3.97	-0.69	1.71	-28.62	-9.24	-8.83	0.59	1.34	-2.15	-7.43	-5.98	4.11	-6.62	-3.66	-3.57	0.84	15.32	-0.32	-2.72	0.28	1.65	17.71	-4.92	2.51	-7.02	628.91	4.3	10.03	9.07	2.23	9.33	5.37	58.15	0.29	-2.38	0.81	3.77	6.59	23.49	9.62	10.74	-2.4	12.05	5.32	-1.49	51.08	6.06	-10.39	3.01	-3.89	2.92	-55.5	6.88	-0.35	5.03	-5.75	-2.28	13.92	-1.45	4.99	5.63	-7.86	0.9	3.57	6.05	-4.83	-0.26	-1.39	-7.2	-4.78	27.74	-46.56	37.51	15.82	10.3	0.52	0.62	-14.94	-3.05	6.24	6.83	15.95	3.45	1.56	13.36	4.93	0.69	4.57	-13.57	8.19	-0.99	-0.04	3.75	-6.02	-5.1	4.04	-5.97	4.3	5.23	5.08	19.67	6.46	0.29	0.5	-8.73	5.51	11.41	3.28	5.53	-6.67	6.5	0.78	1.62	0.08	5.8	1.67	2.53	1.95	-6.9	6.05	7.37	4.94	2.5	20.73	13.05	-1.39	-5.36	16.2	17.11	5.15	8.59	18.18	-20.32	36.72	7.78	1.17	10.82	31.44	25.42	4.96	0.08	-59.15	8.98	9.48	-0.63	38.21	2.29	9.65	19.67	5.42	13.14	8.37	-16.96	4.83	28	133.13	-0.53	6.9	11.63	-9.27	28.39	-224.27	25.3	6.06	25.49	7.41	3.86	16.34	21.13	33.8	-5.42	2.23	-2.22	14.72	14.96	25.28	5.49	10.55	59.95	8.22	-7.42	15.89	2.43	24.23	0.71	1.9	15.43	-166.91	-8.01	9.44	10.4	3.54	-10	51.73	12.25	0.22	2.84	1.42	3.27	2.2	9.39	8.3	9.31	-3.21	13.03	25.56	16.94	8.83	13.98	25.92	41.72	188.73	23.87	9.75	19.83	24.49	7.92	14.57	52.6	33.47	5.57	95.14	27.56	0	5.43	3.17	6.07	0	-5.49	-6.02	-23.08	5.35	13.33	1.47	11.56	10.13	10.72	5.77	17.69	5.45	12.8	9.69	7.6	23.77	9.87	14.16	5.73	-3.37	47.13	15.26	14.82	3.79	18.15	2.79	2.55	0.48	-9.56	2.02	5.03	3.35	6.26	29.64	12.44	7.75	8.21	9.83	9.12	8.92	21.14	-23.97	-7.96	6.08	14.03	-0.98	6.83	-4.95	-25.84	3.9	5.64	19.97	-5.19	9.71	8.82	20.64	10.16	24.14	13.72	10.1	1.55	25.06	9.22	23.97	9.13	12.51	12.91	13.84	4.75	8.77	2.51	-6.97	8.28	-7.57	-210.46	14.46	1.77	15.68	7.45	10.15	-35.52	-0.86	-18.75	-2.2	6.92	-0.43	-0.53	-1.01	1.37	7.48	12.41	10.38	3.47	9.46	3.2	4	0.61	4.39	-0.69	-4.63	-3.91	-7.34	-3.58	-12.43	-0.39	4.55	0	0	1.6	-7.19	22.92	9.94	16.7	-10.82	0.35	5.42	-12.28	7.87	-30.35	1.89	-56.42	2.58	-2.19	-17.9	-25.42	4.57	3.19	-35.65	8.61	5.96	0.21	4.58	-6.91	2.53	-1.04	-5.09	2.97	16	1.35	2.29	22.98	-2.67	-3.36	0.9	0.41	-3.03	0.33	-5.34	17.34	-0.1	5.64	-2.87	-16.42	56.1	-0.08	4.92	2.58	-0.36	0.08	-3.97	-0.15	-5.99	-3.26	-14.69	4.55	-4.45	0	11.87	267.72	7.23	-4.19	-7.63	-2.88	1.76	3.1	4.98	8.9	7.14	5.64	14.49	3.21	0	-4.7	0.19	0.55	-0.26	14.62	0.18	0	2.82	-8.5	-4.29	3.83	0.32	-3.2	20.52	6.03	4.8	-9.16	1.94	2.04	3.15	11.13	0.89	14.11	8.1	-19.17	47.44	3.32	3.6	-5.04	7.7	5.49	10.08	4.06	7.45	5.99	3.12	0	3.23	9.01	-1.76	0	-4.41	-0.73	5.8	-0.08	-4.11	11.16	-1.78	2.9	0.52	0	13.39	2.7	-3.15	-0.16	2.5	-4.85	0.24	0	-13.55	0	2.36	7.48	13.4	-5.13	1.61	3.32	7	5.95	-1.91	-4.45	2.62	83.99	10.67	1.46	10.35	1.45
0.62	-0.55	-4.39	1.34	-7.8	14.91	10.7	-1.77	-10.65	3.53	0.85	1.03	-2	-0.49	2.81	3.27	-21.2	-9.46	-17.49	-8.62	-0.71	-4.12	5.91	-3.82	-3.08	-1.06	-1.28	-7.52	14.27	7.5	7.44	4.87	-5.8	4.11	-21.52	2.23	38.29	-7.16	-0.84	2.32	-19.59	9.16	1.51	25.44	-8.55	4.19	-5.79	1.42	-8.43	-27.08	5.56	4.15	-7.87	15.33	-2.1	2.77	0.67	2.07	-4.85	-16.42	-15.13	8.81	-6.12	31.02	-18.07	26.47	-24.22	-20.39	-7.3	-19.24	-2.74	1.02	17.08	-1.08	3.53	-0.83	-1.73	0.43	-36.15	-14.97	8.68	-7.42	3.19	-24.52	35.69	26.18	14.14	18.77	-7.27	-3.03	13.12	2.51	-9.85	-0.55	4.74	-39.1	-20.77	-6.33	17.63	7.5	2.85	28.11	10.22	9.93	-15.22	1.54	27.14	-3.53	-1.32	-22.7	-0.66	-14.23	5.86	7.39	1.97	-23.31	4.37	13.27	14.55	16	-0.62	-4.1	0.36	-5.32	7.36	13.24	23.19	-13.19	-21.76	0.58	-21.53	-9.94	20.44	-2.94	-5.48	-2.78	-17.83	13.66	-13.23	-0.88	-16.66	1.53	26.24	13.11	-3.26	0.44	-5.07	-1.97	0.35	-0.26	2.38	-9.04	-18.65	27.19	-3.94	2.34	-13.11	-5.79	-29.27	-227.95	-3.78	10.14	3.03	-2.34	-4.64	-4.38	-6.48	2.83	-8.15	-3.94	-1.31	2.13	-18.27	16.09	-13.18	-10.88	14.35	10.92	8.22	-14.09	-10.43	-5.36	-5.03	9.91	-0.4	3.48	10.49	-4.83	13.96	-3.94	6.26	-6.18	-1.41	-4.99	-22.82	1.36	-44.56	-21.34	2.26	-0.53	-9.67	-6.16	-2.75	-8.22	-18.66	-0.29	-5.4	-9.63	-6.85	-2.05	-15.68	1.95	-0.62	0.13	-0.92	-5.18	3.15	-13.1	-10.24	2.03	83.29	-1.32	-7.29	-4.12	-0.79	-0.75	8.99	0.38	5.35	-6.94	-1.94	-19.4	0.84	-1.12	-6.33	24	1.89	-6.47	-0.27	1.02	-3.95	-15.38	0.33	9.15	-2.65	-4.66	-2.76	1.52	-8.9	4.55	-3.44	-1.25	45.93	4.19	-28.7	40.56	9.27	2.4	2.51	-6.94	-4.95	-5.48	-0.4	3.29	-28.24	-7.79	-8.53	4.01	1.03	-3.37	-5.87	-7.16	3.86	-6.87	-4.33	-4.51	2.37	14.58	-0.48	-3.21	-0.41	1.69	16.81	-5.01	2.49	-4.35	538.45	2.96	6.52	7.86	-1.59	7.76	4.9	58.19	0.64	-1.85	1.4	2.55	3.29	22.48	10.45	10.57	-0.23	11.38	6.03	-1.68	50.34	6.28	-8.18	4.46	-4.93	1.26	-55.32	5.13	-0.98	5.43	-7.38	-2.07	9.82	-1.65	6.07	3.16	-7.79	0.63	4.01	4.66	-4.38	0.71	0	-6.39	-3.94	30.02	-45.25	34.99	11.9	11.24	2.03	2.95	-13.71	-0.51	7.04	6.7	17.12	4.12	0.71	12.48	3.25	-0.48	4.32	-13.7	7.53	-0.22	-0.02	5.15	-4.3	-2.77	2.42	-5.95	4.6	5.13	5.69	22.33	5.71	0.75	-0.75	-8.43	4.71	12.87	3.43	3.33	-7.36	13.72	0.21	-0.35	-0.17	5.32	0.89	-0.42	1.84	-7.9	5.43	5.92	5.49	2.53	19.9	14.59	-1.1	-4.06	17.36	18.5	5.12	9.29	19.1	-20.96	35.33	7.59	1.77	8.36	31.85	24.77	3.5	1.26	-62.74	7.68	9.94	-1.88	36.26	1.2	9.41	19.09	4.95	9.95	10.22	-18.95	2.65	26.69	120.47	-1.47	7.27	11.86	-9.68	28.34	-224.18	26.92	6.45	26.99	8.43	3.04	17.38	21.76	32.57	-5.2	1.53	-4.95	13.49	13.17	21.54	8.59	9.6	60.98	7.76	-6.06	14.47	-1.58	23.83	-0.15	2.87	15.67	-156.36	-7.48	6.17	11.49	2.91	-10.53	51.05	12.14	-0.92	3.44	0.59	2.71	1.87	7.76	7.85	9.11	-3.84	12.4	25.73	15.67	9.89	12.53	23.9	40.54	196.07	23.59	8.3	21.78	26.72	8.02	14.65	51.09	39.58	5.74	94.7	27.96	0	4.84	1.95	4.81	0	-3.43	-6.32	-23.41	4.54	12.35	0.56	10.75	10.01	11.91	6.04	18.85	4.12	10.65	11.1	6.05	24.53	9.7	13.08	5.07	-1.09	46.42	12.93	13.61	3.29	19.63	2.44	4.1	0.85	-10.89	2.07	4.99	0	7.18	31.3	12.78	9.59	6.9	9.64	10.17	8.99	21.34	-22.2	-8.98	4.68	14.25	-0.26	4.06	-5.57	-24.25	4.56	7.32	20.42	-4.48	9.4	7.46	20.16	8.9	20.17	13.62	8.96	2.33	25.11	9.82	24.24	8.69	11.97	13.26	14.8	3.86	9.86	2.88	-5.85	8.66	-8.17	-209.06	16.2	0.02	17.58	6.69	11.95	-34.88	-1.47	-19.43	-3.44	7.59	-0.32	2.84	-1.06	2.02	7.09	11.31	11.18	3.5	7.83	3.04	5.32	1.39	4.96	-2.79	-4.68	-4.3	-8.04	-5.29	-12.66	-0.78	2.98	0	-1.09	1.63	-4.62	21.75	11.12	18.32	-9.94	0.49	4.26	-10.05	8.49	-29.13	-1.26	-56.1	4.5	-2.59	-18.61	-25.88	5.29	2.32	-36.58	8.16	6.89	-0.27	5.12	-4.95	3.19	-1.12	-5.54	3.29	16.4	0.31	2.48	22.13	-2.94	-2.49	0.42	0.37	-1.44	1.52	-6.15	16.3	0.04	6.48	-4.33	-16.44	57.44	0.55	5.3	2.75	-0.17	-0.04	-5.37	-0.47	-6.21	-5.64	-14.71	3.43	-4.52	0	11.83	267.89	8.4	-1.62	-6.54	-3.7	1.7	4.92	5.08	7.75	6.91	4.44	14.54	2.24	-60.37	-6.03	-0.16	-2.89	-1.68	15.12	0.83	-0.23	1.82	-8.06	0	1.9	0.95	-3.3	18.53	5.03	5.2	-9.04	3.82	2.44	4.15	9.71	0.1	13.2	5.48	-19.31	46.99	3.51	5.33	-3.94	5.38	3.14	9.82	3.7	7.58	7.16	3.14	0	3.55	8.54	-2.7	2.45	-2.22	-1.29	4.39	-0.03	-4.35	10.2	-0.69	4.68	2.09	0	14.23	1.52	-2.73	0.24	0.7	-5.33	-0.23	0	-13.87	0	2.2	7.4	12.31	-4.27	2.57	2.34	7.78	5.65	-1.99	-4.67	0.08	84.36	7.76	2.1	10.59	0.6
1.26	0.45	-4.09	1.81	-8.43	15.79	10.97	-1.78	-9.08	3.41	0.39	0.66	-1.38	-1.21	4.89	4.87	-22.02	-8.97	-18.22	-10.36	0.53	-5.32	4.97	-2.53	-3.42	-3.65	-1.46	-7.56	14.08	4.99	6.13	4.26	-6.46	4.55	-19.38	1.18	37.84	-7.75	-0.12	2.48	-21.57	9.55	-0.27	26.06	-9.91	2.72	-5.34	-0.46	-8.54	-27.06	5.69	3.99	-7.46	17.22	-2.69	2.17	0.3	2.29	-4.28	-14.26	-14.77	8.8	-6.03	32.02	-18.42	24.6	-23.4	-20.43	-7.2	-18.95	-2.63	1.81	18.81	-1.56	1.85	-1.34	-1.44	0.03	-37.13	-13.87	8.36	-10.3	1.8	-21.91	32.78	26.6	14.56	20.1	-8.12	-2.88	16.34	2.76	-10.1	-0.53	6.48	-37.84	-20.15	-7.36	17.27	7.24	0.75	28.96	12.68	7.85	-14.58	1.79	25.79	-1.24	0.06	-22.58	-2.58	-13.66	7.57	5.35	0.96	-20.58	4.81	12.76	16.47	15.34	-1.21	-2.82	-0.92	-4.44	6.96	12.32	23.51	-11.07	-21.57	1.36	-22.8	-8.54	21.51	-2.5	-6.43	-2.59	-17.95	14.2	-13.65	-0.16	-16.09	4.76	27.58	12.18	-4.09	0.13	-6.04	-3.46	0.68	-1.64	0.99	-9.1	-18.6	26.58	-4.05	0.55	-12.36	-5.33	-31.71	-227.43	-4.44	11.35	1.88	-3	-4.31	-3.45	-4.56	4.58	-8.48	-3.52	-0.64	3.73	-18.84	17.16	-12.62	-9.77	8.16	11.56	9.25	-14.91	-10.02	-5.74	-6.08	9.6	-0.41	3.38	10.6	-4.98	12.69	-2.26	6.05	-5.65	-1.02	-5.08	-22.9	1.83	-46.1	-19.65	2.18	0	-9.33	-6.43	-1.8	-9.19	-18.68	0.51	-3.93	-8.55	-6.46	-1.32	-15.48	2.15	-0.97	-0.72	-1.15	-7.34	2.91	-11.1	-10.7	0.99	82.57	-1.16	-7.79	-4.93	0.65	0.16	8.91	0.69	7.11	-8.02	-2.89	-19.33	2.31	-1.72	-5.91	23.65	1.61	-5.74	-1.77	0.64	-3.06	-14.62	-0.02	9.14	-1.33	-5.06	-5.32	3.27	-8.4	4.28	-4.3	-1.35	47.77	5.67	-28.47	39.41	8.26	2.18	2.87	-6.51	-5.46	-5.07	0.24	3.09	-27.72	-6.48	-8.33	3.86	0.47	-4.02	-3.35	-7.17	3.57	-7.94	-5.34	-4.69	2.09	13.43	-1.74	-2.84	-1.2	0.87	16.3	-5.1	1.85	-2.97	379.73	0.9	3.61	8.52	-1.51	4.28	4.43	58.23	1.25	-0.6	2.44	2.58	-1.33	17.75	12.51	10.41	0.54	10.71	4.32	-1.65	49.6	4.38	-5	3.92	-5.24	-0.87	-57.2	4.76	-2.4	6.14	-6.01	-3.07	7.88	-1.85	7.16	0.26	-8.35	0.35	4.71	3.17	-4.35	2	0	-5.26	-2.37	32.3	-44.5	30.4	9.38	11.26	3.26	4.45	-12.49	0.02	6.98	6.57	18.29	4.16	-0.56	11.04	1.53	-1.65	4.07	-12.18	7.09	1.36	0.54	5.68	-3.42	-1.81	-0.1	-5.94	4.34	5.51	6.43	22.36	4.97	1.2	-2.34	-6.86	3.45	13.44	3.59	0.44	-8.05	17.64	-0.36	-1.89	0.14	4.79	-0.57	-1.25	1.99	-8.87	5.11	5.21	6.05	2.87	20.46	15.68	-1.74	-1.95	17.12	17.32	5.65	9.22	20.4	-23.29	33.75	6.7	2.37	7.11	32.28	24.27	1.78	2.5	-63.98	6.28	8.97	-3.13	34.41	-0.24	9.18	18.51	5.7	10.49	11.41	-18.94	1.96	25.24	107.81	-2.61	7.49	12.08	-9.16	25.1	-223.52	27.88	6.84	27.41	8.29	2.22	17.88	21.78	31.23	-6.16	-0.66	-5.79	11.68	13.95	16.9	9.82	8.92	59.27	6.74	-4.7	11.76	-2.81	21.8	-0.41	4.38	15.19	-127.59	-7.07	2.26	13.22	4.22	-9.65	50.36	11.17	-2.07	3.03	-1.02	2.15	1.82	7.15	7.4	8.73	-3.94	12.01	25.89	14.59	10.26	12.27	23.54	38.84	199.63	23.07	7.12	22.74	27.29	7.38	16.55	49.95	77.06	7.09	94.69	28.37	0	5.24	2.23	5.32	1.4	-0.48	-4.79	-21.97	3.45	12.03	-0.74	10.68	9.88	10.62	6.32	20.28	3.75	9.05	10.96	4.67	25.28	9.54	11.48	4.41	-0.99	45.64	12.66	13.66	3.94	19.58	2.13	5.81	1.21	-10.54	2.12	5.18	0	6.42	30.57	11.98	11.8	6.36	9.6	11.22	9.07	22.21	-20.12	-10.05	3.29	14.26	-0.82	1.66	-6.95	-23.72	4.82	8.67	20.44	-4.23	10.27	7.9	20.08	8.68	17.29	13.81	8.84	2.12	25.15	11.31	22.92	6.79	13.23	13.61	16.83	3	10.95	3.25	-3.06	8.97	-7.7	-206.89	16.83	-2.62	19.68	7.3	11.28	-34.23	-3.21	-18.73	-4.09	8.57	-0.76	4.02	-1.1	4.14	6.71	10.1	11.63	3.77	5.3	3.41	6.64	0.94	4.57	-4.62	-3.97	-4.69	-8.76	-5.34	-12.89	-1.08	0.22	0	0	0.96	-2.79	16.16	12.31	20.66	-9.13	0.63	2.1	-9.97	9.71	-27.91	-1.42	-55.79	4.8	-2.67	-17.56	-26.35	8.01	2.1	-37.01	8.37	8.08	-0.33	5.03	-4.06	2.25	-0.83	-5.49	5.1	13.66	1.86	5.96	16.22	-2.51	-1.62	0.27	-1.45	0.04	2.72	-6.58	15.07	1.36	6.17	-4.39	-15.55	57.28	3.51	4.58	2.77	0.88	-0.3	-4.93	-0.41	-6.44	-6.2	-14.2	2.32	-5.56	0	10.75	266.88	7.97	0.19	-6.07	-2.44	2.6	7.02	5.18	6.6	6.67	4.64	15.53	0.01	0	-7.69	-1.36	-3.81	-1.86	15.62	1.81	-0.47	-0.05	-6.97	0	0.04	1.33	-2.43	13.12	4.02	3.15	-7.01	5.63	2.44	5.18	6.4	0.98	12.28	2.86	-19.37	46.66	3.44	7.12	-4.02	4.24	2.01	10.4	4.38	8.46	6.9	3.96	0	5.35	8.08	-2.82	3.31	-0.87	-1.85	2	0.73	-4.61	9.63	1.9	5.63	3.75	-0.43	15.03	0.56	-2.31	0.41	0.15	-5.81	-1.24	0	-14.19	0	3.64	7.32	11.9	-3.62	3.67	1.36	6.57	5.34	-1.44	-5	-1.71	81.93	5.93	1.65	10.35	-1.31
1.83	1.49	-4.16	1.87	-8.74	16.99	12.18	-2.27	-7.9	3.49	0.95	-0.42	-1.15	-0.92	5.67	6.73	-21.27	-8.34	-19.33	-12.06	1.61	-4.56	4.24	-1.25	-2.92	-6.08	-1.86	-7.84	13.84	3.66	3.47	2.75	-7.14	5.57	-16.57	-1.14	39.38	-7.17	0.14	2.15	-22.65	10.21	-2.25	24.13	-10.42	1.68	-5.04	-1.36	-8.69	-28.07	4.53	2.52	-7.53	16.86	-3.64	1.39	-0.07	1.55	-4.33	-13.55	-14.78	7.82	-6.29	32.59	-18.72	22.19	-22.06	-19.28	-6.48	-17.56	-3.16	2.23	21.33	-2.8	0.74	-1.15	-1.21	0.41	-38.05	-13.45	9.55	-11.61	1.65	-20.16	31.75	26.42	15.42	20.31	-7.31	-3.13	23.56	2.41	-10.3	-0.75	6.83	-36.53	-18.85	-7.52	18.97	6.96	1.12	28.54	13.27	8.37	-13.92	0.86	26.33	-0.47	0.87	-21.58	-3.46	-14.39	8.57	4.28	1.68	-17.19	4.24	10.79	16.69	15.02	-1.36	-3.62	-1.81	-3.37	7.15	11.94	21.83	-10.01	-21.19	1.42	-23.4	-8.01	23.23	-3.13	-6.94	-2.94	-17.82	13.62	-14.08	0.14	-15.55	7.21	29.36	10.69	-4.91	0.65	-6.8	-3.73	1	-3.02	1.58	-8.58	-17.34	25.92	-3.39	-0.16	-11.67	-4.52	-32.77	-225.63	-4.2	9.81	-0.43	-2.66	-3.43	-1.6	-2.47	6.39	-8.73	-3.09	-0.45	5.76	-19.46	20.01	-11.43	-8.77	8.17	13.07	10.4	-15.85	-9.21	-5.86	-4.93	9.79	-0.78	3.11	9.99	-4.13	11.55	-1.4	5.66	-4.76	-1.2	-5.87	-23.39	1.38	-46.77	-16.37	1.38	1.61	-8.59	-5.56	-1.75	-9.63	-17.55	2.94	-3.4	-7.47	-4.9	-0.83	-16.99	3.11	-1.28	-2.7	-1.29	-7.71	3.95	-9.71	-11.49	0.01	81.87	-1.11	-7.9	-5.65	0.92	1.27	8.36	1.31	8.89	-10.86	-3.86	-19.45	3.3	-2.09	-4.73	22.58	0.38	-4.72	-1.58	0.98	-3.24	-15.8	-0.15	7.17	-0.86	-5.3	-6.37	5.17	-7.69	3.39	-6.27	-1.62	48.08	5.31	-27.71	38.43	6.73	0.7	3.24	-6.37	-4.05	-3.41	2.18	1.53	-27.62	-5.86	-7.72	1.49	-0.24	-3.51	-3.24	-5.75	2.93	-9.04	-5.66	-4.2	0.66	13.34	-3.87	-1.09	-1.12	-0.74	16.83	-4	0.9	-3.2	194.54	0.71	2.86	9.18	-0.63	3.31	3.36	57.03	1.9	0.02	2.64	2.74	-4.74	10.85	14.06	10.62	1.31	8.72	3.05	-1.61	47.44	2.82	-3.59	3.1	-5.54	-3	-59.47	5.99	-2.35	5.63	-2.88	-4.42	5.94	-1.23	9.53	-0.1	-8.3	-0.25	4.83	2.11	-4.31	2.84	0.22	-5.05	-1.21	35.06	-44.6	28.98	9.25	9.34	4.48	4.41	-10.86	-1.37	6.66	6.97	20.76	2.4	-0.97	11.17	2.68	-3.53	3.08	-11.78	7.15	3.23	0.9	6.21	-3.35	-0.85	-1.63	-4.97	3.09	7.72	7.17	22.4	2.66	1.86	-2.74	-6.41	3.67	13.11	3.69	0.21	-6.41	18.57	-2.36	-1.93	1.65	4.97	-0.12	-2.08	2.16	-6.9	5.05	4.49	7.64	3.88	21.4	15.5	-2.24	-1.08	15.26	14.61	5.91	9.11	20.75	-25.15	33.3	4.46	1.9	7.33	32.7	24.54	0.44	3.06	-65.22	6.4	9.09	-4.58	31.58	-0.14	9.48	17.62	6.46	14.73	10.93	-16.09	2.25	22.41	87.15	-3.28	7.7	10.13	-8.24	22.77	-222.38	27.33	6.68	27.82	7.61	-0.57	16.84	21.8	32.73	-7.11	-2.25	-6.62	11.11	15.7	13.58	9.37	11.34	55.77	5.73	-2.37	11.12	-4.04	19.76	-0.67	5.44	13.43	-99.85	-6.45	1.21	13.89	4.97	-8.76	47.78	7.81	-2.12	1.53	-1.12	3.21	1.77	6.55	8.31	8.35	-4.04	11.61	26.53	13.84	10.63	11.49	23.17	38.42	198.14	22.56	7.08	22.33	27.16	7.07	18.08	49.78	135.41	7.34	94.68	28.15	0.08	5.62	2.5	6.76	2.16	0.5	-4.08	-20.53	2.35	11.7	-1.18	10.61	9.43	7.81	6.31	20.41	3.73	8.65	9.92	4.52	26.32	8.08	10.82	4.91	-0.89	44.85	14.54	14.66	4.58	19.3	1.62	6.4	1.1	-8.48	4.09	5.62	-1.81	3.48	27.9	11.77	12.35	5.82	9.32	13.32	9.18	22.69	-19.3	-11.12	0.58	14.28	-1.37	1.11	-8.37	-23.2	5.07	9.09	19.4	-2.93	11.91	8.6	19.99	8.46	16.34	14.1	10.15	1.91	23.29	12.19	21.19	5.72	15.74	14.47	17.4	3.65	11.06	4.21	-0.3	9.28	-5.95	-205.64	17.46	-3.39	20.14	7.91	10.6	-33.87	-4.18	-17.59	-4.1	9.54	-1.12	2.74	-1.31	5.27	3.45	8.89	10.47	4	3.57	4.6	8.77	0.49	4.17	-5.35	-3.52	-4.38	-8.65	-5.38	-12.54	-1.39	-0.87	-19.34	0	0.63	-0.95	9.51	14.08	20.55	-8.31	1.21	2.37	-12.17	10.2	-26.54	0.36	-53.98	3.71	-2.76	-14.97	-24.93	9.7	2.17	-37.44	9.25	9.17	-0.39	5.76	-4.48	0.66	-0.33	-4.86	7.28	8.51	5.09	8.59	9.01	-2.09	0.11	0.92	-3.02	0.29	4.45	-5.15	15.59	2.25	4.29	-4.46	-15.37	56.45	6.38	4.05	2.78	2.26	-0.55	-4.5	-0.35	-5.42	-6.76	-13.7	1.21	-7.3	-15.96	10.57	266.59	7.53	0.1	-6.53	-0.95	3.94	7.35	5.67	5.02	6.97	5.23	16.52	-2.15	0	-8.4	-1.26	-3.7	-2.03	15.17	2.55	-0.32	-0.4	-6.22	0	-0.14	1.41	-1.32	6.57	3.18	0.32	-5.35	6.13	0.31	4.87	5.11	1.51	10.69	-0.45	-18.8	46.33	3.7	7.63	-5.04	3.09	2.77	10.33	4.87	8.61	6.18	5.68	0	5.76	7.56	-1.93	2.23	-0.53	-1.92	1.29	1.95	-4.88	9.88	3.09	5.86	4.7	0.65	13.89	-0.39	-1.73	-0.4	0.14	-4.22	-1.81	0.82	-15.38	-13.53	4.47	6.81	11.49	-2.98	4.41	0.16	4.93	5.07	-0.29	-6.35	-2	78.48	5.53	1.19	8.19	-2.84
1.34	1.02	-4.77	0.79	-9.14	16.94	13.59	-2.33	-7.82	2.74	1	-0.26	-0.92	-0.69	6.07	6.58	-19.83	-7.08	-19.28	-12.24	1.51	-3.18	4.56	-1.45	-1.23	-7.69	-2.26	-9.09	14.64	3.96	2.78	0.4	-8.73	5.66	-15.9	-2.92	38.12	-6.26	-0.2	1.36	-22.78	10.94	-3.16	22.03	-10.42	2.55	-4.69	-1.1	-9.41	-29.41	3.22	0.72	-6.95	15.28	-4.58	1.33	-0.63	1.21	-3.98	-14.99	-14.51	7	-6.35	31.94	-19.03	20.57	-20.91	-18.38	-6.54	-15.93	-3.06	2.55	23.13	-3.78	1.22	-0.98	-2.26	1.9	-37.65	-13.03	11.13	-11.19	2.52	-20.71	35.67	25.48	16.54	18.48	-5.94	-3.27	36.08	1.08	-11.1	-0.98	5.49	-35.96	-17.53	-8.21	20.45	6.69	2.81	27.47	12.36	10.93	-12.79	-0.76	26.6	-1.47	0.64	-20.35	-2.79	-15.86	8.12	4.6	2.89	-14.92	3.65	8.82	14.68	14.07	-1.84	-5.05	-1.53	-3.28	8.32	12.21	18.69	-9.22	-21.44	1.15	-23.24	-7.49	23.99	-3.73	-6.84	-4.21	-17.7	12.72	-12.92	-0.15	-15.4	8.29	29.96	9.51	-5.95	1.46	-5.88	-2.89	1.55	-2.21	3.25	-8.06	-15.85	22.51	-3.18	-0.05	-10.63	-3.39	-33.52	-223.88	-4.77	6.28	-3.23	-1.8	-1.85	0.89	-1.64	7.32	-8.09	-2.03	-1.02	7.16	-21.06	23.33	-10.23	-8.35	10.94	14.37	11.58	-15.69	-8.45	-6.2	-3.32	9.44	-1.73	1.51	8.92	-3.28	11.53	-1.43	6.25	-3.85	-2.67	-6.39	-24.34	0.89	-46.27	-13.26	-0.47	2.14	-8.03	-3.87	-1.71	-9.27	-15.59	5.4	-2.88	-5.03	-3.66	-0.97	-18.16	2.98	-1.15	-4.76	-1.66	-6.56	4.64	-9.45	-12.81	-0.22	82	-1.95	-8.28	-5.16	-0.16	2.19	8.28	0.98	9.7	-12.22	-4.85	-19.26	3.17	-2.96	-3.47	21.63	-0.88	-3.86	-0.22	2.32	-4.29	-17.32	-0.25	5.16	-0.39	-4.55	-7.41	6	-7.22	3.39	-8.18	-0.99	48.85	2.82	-27.08	36.89	5.95	-0.97	3.3	-6.16	-2.49	-2.85	4.26	1.06	-28.16	-5.39	-7.37	0.53	-1.27	-2.99	-5.36	-4.6	1.51	-9.19	-4.7	-4.27	-1.08	14.17	-5.94	0.34	-0.3	-1.69	17.9	-2.68	0.75	-3.56	63.66	1.23	2.11	12.19	0.25	4.72	4.67	55.57	3.08	0.2	2.38	2.89	-5.46	5.27	14.03	11.2	1.19	7.45	1.77	-0.16	46.07	2.08	-2.19	2.28	-5.64	-5.31	-59.31	6.85	-0.93	5.3	-1.47	-4.77	5.62	-0.21	11.41	-0.46	-7.01	0.28	4.9	1.62	-5.41	2.99	0.25	-5.41	-2.26	35.96	-44.69	27.56	10.06	8.31	6.36	4.13	-10.08	-2.76	7.56	7.88	21.47	0.8	-0.64	11.3	4.38	-3.66	2.95	-12.77	7.22	3.79	1.27	6.82	-3.23	-0.1	-1.34	-5.01	1.12	10.55	9.22	20.75	2.02	2.06	-2.19	-5.96	4.58	12.79	2.66	1.38	-3.73	16.77	-3.39	-1.98	2.62	5.15	0.99	-1.71	2.57	-2.98	4.98	2.23	9.42	4.06	22.33	13.14	-2.75	-0.21	13.45	13.53	5.91	9	20.69	-24.31	33.34	2.99	0.82	7.54	34.52	24.72	0.32	3.56	-63.58	8.14	9.67	-5.59	28.81	0.39	9.51	15.72	8.2	16.44	10.45	-12.11	2.54	18.42	70.56	-2.48	8.04	8.96	-7.45	20.44	-221.72	26.89	5.76	27.99	6.93	-1.79	15.96	21.67	35.23	-10.01	-2.2	-5.44	10.53	15.92	12.83	8.92	15.29	54.74	3.39	-2.34	12.07	-3.53	20.3	-0.21	6.21	11.03	-72.12	-6.1	2.3	13.36	5.73	-6.03	44.77	3.41	-1.68	0.68	-1.21	4.59	1.88	7.12	9.69	7.1	-4.01	11.8	27.09	13.84	11.37	10.71	23.73	37.99	195.92	22.04	7.04	21.54	27.13	6.76	18.76	49.61	159	5.69	93.75	26.47	1.22	6	4.29	7.51	2.93	1.47	-3.38	-17.68	0.68	12.01	-1	10.86	9.38	7.45	5.78	20.33	3.71	8.25	8.76	4.37	26.12	6.77	10.16	6.51	-2.93	43.63	15.61	15.19	5.92	19.03	0.84	6.99	0.31	-7.52	6.49	6.06	0	0.83	27.39	11.56	11.89	5.34	9.11	13.72	8.62	23.11	-19.71	-11.26	-1.21	15.06	-3.16	1.51	-9.07	-22.81	4.84	8.85	18.19	-1.75	12.88	9.29	19.81	8.62	16.76	14.4	11.23	0.11	20.55	11.2	21.09	4.65	15.71	15.39	17.96	4.68	10.32	4.55	0.03	10.13	-5.54	-204.4	17.47	-4.16	20.6	10.53	7.24	-34.93	-3.94	-16.45	-4.11	11.9	-1.47	1.64	-1.53	4.36	0	4.63	8.35	4.23	3.2	5.94	9.35	0	2.51	-6.35	-3.52	-3.12	-8.54	-4.55	-11.34	-1.29	-1.97	0	0.18	0.3	0.28	4.72	13.94	20.45	-6.09	0.99	4.24	-13.36	8.87	-26.75	1.69	-53.29	2.17	-3.58	-12.44	-21.71	9.41	2.36	-36.66	9.47	8.58	0.88	6.51	-4.9	0.36	-0.01	-4.29	7.73	4.9	6.25	11.23	5.54	-0.61	0.7	1.79	-4.58	0.54	4.69	-0.39	16.11	3.13	1.79	-3.28	-15.73	56.18	7.37	5.14	2.57	2.52	-1	-2.56	-0.41	-4.27	-6.28	-11.81	-0.85	-9.31	0	10.38	267.17	5.44	0	-5.89	0.54	3.76	7.67	4.97	4.81	7.42	5.82	18.05	-2.18	0	-8.25	0.44	-3.6	-2.14	14.16	2.7	0.79	-0.08	-6	0	0.9	1.14	-0.39	3.29	4.35	-1.61	-6.23	4.44	-1.93	4.23	6.18	1.19	10.04	1.29	-18.93	44.85	3.97	8.14	-6.07	0.99	4.23	9.35	4.18	7.81	6.11	5.81	-2.15	4.25	6.77	-1.32	1.27	-0.73	-1.7	0.59	2.42	-4.87	10.13	4.28	6.08	4.58	0	12.95	-2.22	0.09	-1.75	0.14	-1.76	-2.38	2.17	-16.78	0	5.31	6.16	11.68	-3.05	5.12	-0.53	4.97	6.07	0.44	-8.51	-1.89	77.16	5.13	0.04	6.18	-3.44
-0.08	-0.66	-4.61	0.14	-8.44	14.53	14.67	-1.54	-8.58	0.74	1.06	1.6	-1.31	-0.36	6.9	5.12	-18.45	-6.42	-18.07	-11.2	0.84	-2.6	5.41	-4	0.61	-7.9	-2.41	-10.8	15.1	5.11	4.42	-2.32	-11	5.18	-17.74	-3.21	28.56	-6.51	-0.53	0.11	-22.76	11.39	-2.03	21.65	-10.73	3.99	-4.8	-0.84	-10.74	-29.82	3.34	-0.35	-5.85	14.42	-4.94	2.05	-1.14	3.68	-3.13	-16.44	-13.62	7.67	-6.4	30.92	-19.58	20.6	-20.16	-18.35	-8.1	-15.51	-2.95	3.11	23.32	-2.6	3.03	-0.93	-4.42	2.82	-35.89	-12.59	12.26	-10.45	3.17	-22.68	44.96	25.75	17.79	16.34	-5.89	-2.45	48.86	-1.18	-12.24	-0.79	3.41	-36.81	-16.98	-10.01	20.67	6.16	3.91	26.34	11.11	13.59	-11.94	-2.14	26.87	-2.73	-0.32	-20	-1.8	-16.38	7.03	4.42	3.71	-15.13	5.03	8.58	12.05	12.68	-2.71	-5.12	-0.6	-4.09	9.41	12.53	16.99	-7.78	-22.4	1.24	-22.75	-8.07	23.04	-3.37	-6.11	-6.05	-17.36	13.48	-11.1	-0.69	-16.09	7.97	28.88	9.12	-6.43	1.39	-4.96	-2.42	1.79	0.8	3.83	-6.81	-16	13.15	-4.28	-0.31	-9.57	-2.49	-33.36	-223.19	-5.84	3.48	-5.46	-1.43	-0.38	2.38	-2.87	8.25	-7.72	-1.49	-1.65	7.58	-22.2	24.59	-9.91	-8.16	11.31	15.55	12.64	-14.26	-8.85	-6.9	-2.67	8.16	-2.39	-0.88	8.67	-3.65	11.66	-1.26	6.69	-2.83	-4.6	-5.22	-24.67	0.92	-45.7	-11.9	-0.97	1.45	-8.41	-2.11	-3.04	-8.56	-13.27	6.33	-2.41	-4.42	-3.15	-1.82	-17.58	1.03	-2.08	-5.01	-2.53	-5.13	4.54	-10.22	-14.38	0.14	82.81	-2.82	-8.65	-4.1	-1.51	1.9	8.73	-0.08	9.73	-10.83	-5.9	-18.1	1.28	-4.04	-2.64	21.17	-1.71	-3.87	0.93	3.17	-5.24	-18.73	-0.25	4.39	-1.03	-4.1	-7.74	5.74	-7.87	3.89	-8.02	0.98	49	0.03	-26.91	34.18	6.13	-1.37	2.46	-5.78	-2.34	-2.92	4.27	2.2	-29.01	-4.58	-8.09	1.31	-2.98	-1.52	-6.59	-4.12	-0.23	-8.48	-3.61	-5.45	-2.62	15	-7.34	-0.02	0.33	-2.64	18.38	-2.34	1.5	-3.33	12.82	1.75	1.23	14.17	0.77	6.82	7.39	55.48	3.9	0.37	2.13	2.13	-6.18	4.37	14	10.78	-0.49	7.52	0.36	3.3	46.18	1.73	-1.07	2.37	-6.12	-3.44	-59.15	7.7	-0.66	5.73	-0.06	-5.12	8.62	0.06	11.74	0.85	-5.72	1.48	5.16	1.13	-6.36	3.14	0	-5.78	-3.32	36.22	-44.56	28.07	10.88	9.61	5.95	3.85	-9.68	-6.32	8.46	8.43	20.72	0.8	-0.82	12.87	6.07	-2.92	3.82	-13.75	7.48	4.34	0.68	7.02	-3.12	-1.03	-0.67	-6.03	0.66	13.38	10.73	20.3	3.83	2.45	-1.63	-6.24	5.5	10.29	1.26	2.8	-1.98	15.23	-2.86	-0.77	3.6	5.33	2.1	-0.46	2.98	-1.87	4.73	-1.17	10.75	3.34	24.14	11.16	-3.07	0.78	11.64	12.45	6.03	9.14	20.62	-22.91	33.38	1.52	-0.02	9.73	37.71	24.91	1.19	4.05	-58.95	9.21	10.24	-6.92	28.18	0.38	8.53	12.52	8.32	18.15	8.18	-9.29	2.72	16.73	57.15	-1.68	8.22	10.55	-7.03	18.05	-222.04	26.46	5.54	27.64	4.49	-1.18	15.08	20.9	35.56	-11.34	-0.89	-3.24	9.97	16.15	12.08	7.55	16.17	53.72	2.49	-2.58	13.02	-2.23	22.14	0.85	6.39	10.08	-4.81	-5.74	3.79	12.26	6.52	-5.15	41.79	2.31	-2.42	0.94	-0.01	3.98	2.08	8.73	10.29	6.04	-2.97	11.76	27.66	13.83	13.17	5.74	23.94	37.1	193.7	24.58	8.23	20.76	27.11	7.16	19.45	49.17	182.59	4.84	92.76	24.19	0.58	6.11	6.63	8.27	3.87	1.38	-3.19	-17.73	0.47	12.49	-0.82	11.16	10.62	9.16	5.7	20.48	4.11	6.97	7.59	5.06	25.6	7.04	10.06	7.71	-4.89	44.73	16.68	15.71	5.06	19.36	0.06	6.82	-0.63	-6.55	7.72	7.13	3.52	0.66	26.88	11.21	11.43	5.07	8.9	13.13	7.72	23.48	-20.13	-8.57	-1.96	16.57	-4.21	1.9	-7.95	-22.79	4.67	8.61	16.98	-0.58	12.61	9.57	19.22	8.32	17.17	15.45	10.87	-1.9	19.44	10.08	21	3.04	12.08	15.79	16.75	4.91	10.06	4.74	0.35	10.08	-5.13	-202.94	16.19	-3.85	20.06	14.3	4.67	-36.16	-3.71	-13.8	-3.01	13.27	-1.74	0.53	-1.23	3.92	0	0.26	6.27	5.75	2.83	6.08	8.68	0	0.91	-6.62	-3.53	-2.37	-7.47	-3.32	-9.73	0.43	-2.82	0	0.67	0.83	-1.49	3.15	11.95	14.48	-3.61	0.19	5.37	-14.55	5.64	-29.45	1.95	-54.08	1.4	-4.19	-11.63	-19.74	8.17	2.56	-35.29	9.68	7.18	2.49	7.27	-6.84	0.07	0.32	-4.5	8.18	4.57	5.41	14.91	5.71	0.27	0.13	2.34	-7.21	0.05	5.36	5.55	18.95	5.06	1.18	-2.57	-16.09	55.91	6.8	5.93	2.15	2.2	0.2	-1.46	-0.81	-3.09	-4.8	-10.89	-1.25	-10.08	0	11.27	267.75	3.07	-0.72	-3.41	4.04	3.58	6.74	4.18	5.53	7.18	7.96	15.93	-1.31	0	-8.22	2.22	-3.46	-2.29	13.87	2.27	1.32	-0.58	-6.1	0	1.06	0.49	0.54	3.98	6.92	-2.79	-7.73	1.22	-2	4.66	8.26	0.88	10.52	5.67	-19.38	42.72	3.89	7.06	-9.53	-0.96	4.31	8.38	3.49	7.41	6.03	3.55	0	2.95	4.84	-0.71	1.46	-0.92	-1.89	1.71	2.88	-3.48	10.64	4.96	6.19	4.06	0	12	-2.06	2.93	-2.64	0.15	-0.08	-3.17	1.92	-18.52	0	5.14	5.49	11.22	-3.61	5.35	-1.95	5	8.09	1.17	-8.68	-1.78	75.83	5.84	-0.15	4.16	-3.18
-0.93	-1.64	-3.22	1.01	-6.03	11.35	15.23	-0.83	-9.37	-0.96	0.13	2.99	-2.08	0.25	7.74	4.72	-17.18	-7.2	-16.57	-10.82	1.14	-2.82	5.02	-6.2	1.76	-7.06	-1.24	-11.77	14.22	6.24	5.75	-3.92	-11.63	5.97	-20.22	-2.61	11.63	-7.15	-1.85	-0.89	-23.3	11.41	0.27	22.3	-11.02	4.22	-5.65	0.44	-11.46	-29.07	4.69	-0.54	-5.41	14.85	-4.2	2.8	-1.55	8.42	-2.55	-16.01	-12.43	9.41	-6.5	30.17	-19.16	20.63	-19.47	-18.38	-10	-16.67	-1.28	4.1	23.08	0.35	4.76	-0.77	-5.82	2.67	-34.19	-11.65	12.67	-9.58	3.3	-24.6	53.85	28.12	18.56	15.67	-7.74	-1.36	55.73	-2.96	-13	-0.09	2.7	-38.83	-17.39	-12.11	20.24	6.24	3.98	25.89	9.84	15.21	-11.37	-2.9	25.41	-3.34	-1.1	-20.61	-1.45	-16.9	6.16	3.31	4.07	-17.66	7.41	9.81	10.06	11.31	-3.55	-4	-0.2	-4.46	9.89	12.47	18.09	-6.13	-23.41	2.04	-22.26	-10.88	21.6	-2.67	-4.76	-7.49	-16.71	15.11	-9.89	-1.36	-17.37	6.41	27.66	9.29	-6.49	0.54	-4.04	-1.96	2.07	2.63	3	-6.49	-17.54	-0.4	-5.4	-0.8	-9.78	-2.58	-31.96	-223.57	-5.81	2.13	-6.29	-1.29	0.06	2.06	-4.93	9.87	-8.13	-1.63	-1.43	7.65	-23.34	23.43	-10.09	-7.57	8.67	16.36	12.51	-13.63	-9.28	-8.08	-2.02	6.96	-2.01	-2.27	9.12	-4.17	10.69	-0.39	5.65	-1.76	-5.75	-2.99	-23.85	0.9	-45.35	-12.71	-1.47	0.75	-9.29	-1.55	-5.38	-8.28	-11.59	6.38	-2.93	-5.17	-3.13	-2.84	-17.01	-0.75	-4.91	-3.74	-3.79	-3.91	4.72	-10.28	-15.64	0.39	83.37	-1.81	-8.42	-3.04	-2.09	0.11	8.84	-1.32	9.47	-8.55	-6.76	-16.2	-1.15	-4.67	-2.82	21.18	-2.32	-4.39	1.09	2.76	-5.32	-20.62	0.34	4.06	-2.73	-4.96	-6.64	5.37	-9.76	4.03	-6	3.26	47.51	-0.55	-26.74	30.15	6.15	-0.59	0.56	-6.39	-3.37	-3	4.29	2.71	-29.44	-4.05	-9.07	2.09	-4.76	-0.8	-5.6	-3.37	-1.06	-7.7	-3.51	-6.6	-3.23	16.88	-7.3	-0.84	0.16	-3.1	17.64	-2.04	1.76	-3.33	4.64	2.2	0.13	13.55	-0.63	7.82	7.94	56.2	4.72	0.92	1.25	-0.19	-6.53	3.46	11.83	10.04	-2.19	7.59	1.07	4.51	46.46	1.39	-2.78	3.8	-7.4	-0.11	-56.42	8.56	-0.38	6.15	1.97	-4.67	12	-0.67	12.08	1.89	0.18	2.65	5.42	1.15	-6.24	3.28	0	-6.12	-8.14	36.87	-43.67	30.17	13.47	9.99	4.67	3.2	-9.22	-7.73	11.75	8.57	19.96	0.8	-0.99	13.69	8.85	-2.19	4.09	-15.49	7.3	4.02	-0.57	7.64	-2.58	-3.03	0.01	-6.1	0.2	20.1	10.79	21.95	5.02	2.84	-0.63	-6.59	6.57	6.78	1.21	3.1	-1.67	13.68	-2.63	0.35	4.34	5.35	3.15	0.23	4.11	-0.75	4.23	-3.9	10.93	2.62	24	9.18	-1.83	1.46	8.21	12.6	6.15	8.69	20.55	-21.52	32.31	0	-0.71	12.3	40.25	25.01	1.48	5.26	-55.59	10.28	10.58	-7.35	27.56	-0.12	7.4	11.04	7.08	17.29	6.45	-9.03	2.76	15.04	49.71	1.38	8.22	11.77	-6.6	18.74	-222.36	25.87	6.07	27.67	2.64	-0.57	13.68	20.15	35.9	-10.23	-0.61	-2.83	9.49	15.5	11.87	7.06	17.06	54.14	2.98	-2.16	13.99	-2.01	23.98	1.17	6.58	9.12	45.51	-5.01	5.28	11.17	6.34	-7.37	38.15	1.21	-2.66	1.19	0.55	3.17	2.97	10.05	10.35	5.8	-1.38	10.51	29.2	14.64	14.75	-0.58	22.96	35.58	191.52	28.97	9.57	19.69	26.96	8.15	21.08	48.41	193.51	3.99	92.61	23.12	-0.03	5.84	7.48	8.74	3.3	0.32	-3.44	-19.51	0.92	11.7	0.18	10.62	11.63	9.47	6.17	20.64	4.64	4.66	4.28	5.7	25.42	7.55	10.76	7.39	-5.31	45.74	17.65	16.89	2.91	20.86	-1.81	5.08	-1.12	-5.97	7.44	7.32	5.26	0.49	29.62	10.18	10.49	4.52	9.21	12.92	7.29	23.32	-21.9	-5.2	-1.88	16.57	-4	2.86	-6.76	-23.21	4.97	7.94	14.28	0.88	12.18	8.98	18.95	7.95	18.11	15.85	10.51	-2.68	19.65	8.95	22.35	3.87	10.05	16.2	14.34	5.14	9.86	5.16	-1.17	9.6	-6.11	-203.25	13.85	-2.94	18.29	17.4	3.87	-36.44	-3.31	-11.87	-1.27	13.51	-0.63	-0.17	-1.18	3.49	0.5	-1.41	5.11	7.8	2.6	5.8	8.07	0	0.69	-5.92	-3.68	-1.62	-6.72	-1.46	-8.16	2.56	-1.57	0	0.28	1.83	-3.06	3.56	10.76	5.79	-1.53	0.07	4.86	-14.94	2.56	-34.07	2.2	-54.3	0.63	-3.65	-11.93	-19.67	7.61	3.07	-35.6	9.44	5.77	1.45	7.86	-7.88	0.21	1.04	-4.7	7.25	4.23	4.58	16.46	4.76	0.08	-0.71	2.31	-7.96	-0.49	6.33	9.09	20.26	5.9	2.05	-2.85	-15.89	55.38	6.23	6.72	2.08	1.89	1.44	-2.29	-1.23	-2.55	-2.97	-11.21	-0.46	-9.69	0	12.07	269.71	2.18	-1.07	-2.4	6.91	0.74	5.18	3.4	6.06	6.95	9.89	13.32	-0.44	-63.85	-8.19	2.61	-3.39	-2.12	14.17	1.83	1.1	-1.03	-6.19	-2.19	1.22	-0.15	2.72	4.67	7.8	-3.53	-9.23	0.02	-1.19	5.54	8.88	0.16	11.04	6.93	-19.84	40.52	1.68	4.55	-12.39	-2.21	4.38	5.8	1.72	7	7.17	1.59	0	2.89	2.44	-0.29	1.65	-1.57	-2.29	3.83	2.09	-0.62	10.06	3.78	5.99	4.25	0	11.63	0.06	3.58	-2.58	1.03	0.38	-3.99	1.67	-19.76	0	3.52	4.26	8.63	-2.32	5.08	-2.95	6.47	9.3	2.32	-8.85	-1.86	73.42	8.49	0.12	0.88	-2.91
-1.19	-1.21	-1.98	1.92	-3.39	10.34	15	-0.75	-9.39	-0.33	-0.53	2.65	-2.85	0.37	8.26	5.42	-16.67	-8.07	-15.39	-11.38	2.38	-2.85	2.95	-6.29	2.02	-7.15	0.08	-11.85	12.78	6.85	5.33	-3.09	-12.26	8	-21.66	-2.09	-4.13	-6.39	-2.76	-0.9	-23.64	10.7	1.22	22.91	-10.57	3.93	-6.79	1.44	-11.05	-27.88	6.21	-0.31	-5.99	15.14	-2.92	2.86	-1.46	12.24	-2.6	-14.71	-11.92	11.26	-6.66	29.52	-18.2	21.33	-18.05	-18.42	-10.89	-18.71	-0.29	5.5	24.08	2.37	5.65	-0.42	-5.49	2.51	-33.76	-9.83	11.71	-8.26	2.67	-25.1	55.38	30.82	18.19	16.33	-9.77	-1.18	57.45	-3.13	-13.4	0.44	2	-40.89	-18.84	-13.86	20.16	6.6	3.62	26.35	8.68	15.95	-10.11	-2.72	23.47	-3.56	-0.39	-21.54	-1.58	-16.92	5.82	2.66	4.09	-20.43	8.05	10.99	8.48	10.33	-4.23	-3.3	-0.59	-4.83	9.71	12.28	20.3	-5.39	-23.56	3.36	-20.84	-14.2	21.11	-2.21	-2.47	-8.11	-15.92	14.98	-9.32	-1.9	-17.97	5.01	27.76	9.47	-6.22	-0.05	-2.55	-1.14	2.43	1.83	2.28	-6.79	-18.36	-11.31	-5.3	-0.83	-11.21	-3.66	-30.22	-224.75	-4.94	1.85	-5.79	-1.15	-0.27	0.53	-5.98	10.01	-8.5	-1.67	-0.96	7.65	-24.15	22.27	-10.03	-5.99	6.35	16.51	10.54	-14.62	-7.65	-8.86	-0.57	6.34	-0.89	-2.38	8.99	-3.13	9.62	0.84	4.39	-1.14	-6	-1.13	-23.49	0.19	-45.22	-14.95	-0.98	-1.2	-10.44	-0.99	-7.1	-8.47	-11.17	6.62	-4.09	-5.07	-3.59	-3.48	-13.91	-0.32	-7.08	-3.22	-4.55	-3.17	5.67	-8.32	-16.81	0.21	82.88	0.35	-7.74	-1.29	-2.15	-1.89	8.67	-2.09	9.5	-6.78	-7.25	-14.39	-1.57	-4.64	-4.14	21.78	-2.86	-4.91	1.24	2.38	-4.47	-22.36	0.96	2.96	-4.2	-6.24	-4.65	5.26	-11.27	4.02	-4.13	4.57	45.15	-1.13	-27.4	26.11	5.06	0.24	-1.17	-7.74	-3.95	-1.92	2.07	1.82	-29.22	-4.02	-9.42	4.46	-5.27	-0.64	-3.88	-2.15	-0.62	-7.27	-4.09	-6.61	-2.65	17.3	-5.08	-0.5	0	-1.76	15.92	-1.08	1.05	-3.98	4.83	2.1	0.08	12.25	-2.88	8.82	8.48	56.91	6.5	1.38	-0.08	-2.64	-5.61	4.21	8.16	9.3	-2.36	8.69	2.89	5.72	46.75	1.4	-6.51	3.72	-8.2	0.83	-54.27	8.55	-1.27	6.79	2.54	-3.51	12.99	-1.39	11.28	2.4	7.13	3.19	5.83	3.28	-6.13	2.83	-1.52	-5.37	-11.23	37.16	-43.24	31.03	15.89	10.38	3.38	1.78	-8.75	-7.2	13.36	8.71	17.78	2.11	-1.92	13.83	9.16	-0.55	4.36	-16.41	7.2	3.31	-0.12	8.82	-2.66	-4.62	1.08	-5.31	1.31	23.74	9.94	23	6.21	4.22	-0.67	-6.49	4.99	4.6	1.16	3.4	-1.36	12.21	-3.16	0.5	3.26	4.48	1.73	-0.64	4.47	-0.8	3.49	-4.18	11.11	0.87	22.5	6.85	-0.12	1.78	6.51	14.66	5.43	6.65	20.03	-19.24	30.07	0.11	-1.41	13.06	40.07	25.04	1.78	4.96	-55.32	11.54	9.94	-7.79	26.99	-0.62	7.04	9.57	5.56	13.56	5.95	-8.78	3.5	13.47	42.28	3.26	8.22	12.98	-5.47	20.65	-223.82	24.83	6.6	27.7	3.81	2.14	12.96	20.92	35.07	-9.05	-0.33	-3.28	9.76	14.89	12.41	6.91	15.71	55.52	3.31	-1.74	12.23	-1.27	28.14	0.6	5.93	8.36	67.51	-4.68	8.21	8.33	4.87	-8.67	36.13	2.51	-2.89	1.73	-0.65	2.37	3.39	10.57	10.4	5.87	-0.88	9.65	31.17	15.81	14.53	-3.58	22.23	35.32	191.87	29.93	10.35	20.23	26.85	8.61	21.38	47.86	176.46	4.08	92.46	22.05	0	5.82	5.86	7.89	0.57	-0.42	-3.53	-20.38	1.36	10.6	1.1	10.08	12.65	9.79	6.63	20.08	4.63	2.57	2.37	6.15	25.23	8.06	10.32	7.07	-5.34	46.75	17.74	18.73	2.68	22.35	-2.39	2.46	-1.41	-6.58	7.17	5.98	4	1.87	33.72	9.29	9.55	4.31	10.01	12.71	6.87	23.15	-23.15	-3.6	-1.81	14.04	-3.64	4.16	-5.57	-23.6	5.27	7.54	13.13	0.92	11.76	9.17	18.68	8.02	18.54	14.68	8.54	-2.27	19.86	7.07	24.02	8.43	8.01	16.12	13.6	5.27	9.67	5.59	-2.52	9.13	-7.25	-204.93	10.69	-1.74	16.68	17.18	3.77	-36.73	-3.81	-10.97	-0.35	13.74	0.98	2.2	-1.13	4.47	1.17	-0.64	5.29	8.41	2.56	5.51	7.46	0	2.58	-5.22	-4.26	0.03	-6.52	-0.01	-7.65	2.89	0.94	0	0	2.05	-2.29	3.33	9.57	0.83	-0.52	-0.05	4.35	-13.37	1.85	-35.66	2.31	-53.39	-0.1	-3.12	-12.22	-20.26	7.05	3.7	-36.91	9.18	2.95	-2.5	7.34	-7.36	-0.14	1.16	-5.53	4.74	4.89	3.34	18.34	2.84	-0.08	-0.76	2.27	-6.38	-0.6	7.3	9.13	18.1	5.32	2.92	-1.92	-14.32	54.33	4.27	7.36	3.07	1.88	2.68	-3.28	-1.66	-2.01	-2.08	-10.98	0.45	-9.29	0	11.26	270.42	1.29	-1.12	-1.4	8.67	-1.97	3.44	1.92	6.59	5.81	9.58	10.7	0.43	0	-7.88	3	-3.18	-1.95	14.48	-0.17	0.87	-1.47	-7.07	0	0.34	-2.45	3.3	7.65	8.67	-3.93	-10.96	0	-0.38	6.42	9.5	0.44	11.56	8.2	-19.78	39.69	-1.84	2.94	-12.8	-2.02	2.91	4.64	1.83	6.91	10.22	1.66	0	2.83	1.57	-0.48	1.83	-2.84	-2.7	5.39	-0.2	0.87	9.09	2.31	5.6	4.44	0	12.91	0.73	4.23	-2.51	3.13	0.13	-4.98	1.18	-19.59	0	3.06	3.36	7.12	0.39	4.81	-3.96	7.73	10.5	2.24	-6.31	-2.45	71.19	12.61	0.39	1.1	-0.76
-2.18	-0.96	-1.75	1.25	-2.76	12.42	14.1	-0.76	-8.51	2.42	0.07	2.44	-3.87	0.49	8.8	5.99	-17.24	-8.13	-14.98	-10.94	2.83	-1.89	1.08	-4.68	1.45	-8.44	0.68	-11.82	11.23	6.21	4.17	-0.97	-11.07	9.4	-21.75	-1.93	-12.05	-5.59	-2.89	-0.16	-22.55	9.72	2.17	23.24	-9.82	4.63	-7.32	1.36	-10.63	-26.92	7.37	-0.26	-6.26	15.44	-2.37	2.56	-1.25	13.38	-2.81	-14.6	-12.51	12.66	-7.04	29.06	-17.97	21.16	-15.96	-18.24	-10.37	-20.68	-1.17	6.15	25.89	2.41	5.77	0.25	-4.6	2.35	-34.17	-8.44	9.42	-7.11	1.77	-24.18	48.42	32.74	16.77	17.18	-10.01	-1.37	58.06	-2.57	-13.66	0.76	1.34	-41.31	-21.16	-14.86	20.7	6.31	3.16	27.02	7.89	15.78	-8.79	-1.02	23.25	-3.78	2.12	-22.39	-1.67	-16.62	5.62	3.01	3.92	-21.11	6.74	11.33	7.59	10.64	-4.44	-4.09	-0.97	-5.1	9.03	12.81	21.41	-5.81	-22.67	4.91	-19.93	-16.16	21.57	-1.49	0.39	-8.44	-14.93	12.87	-8.56	-1.9	-18.09	5.03	28.41	9.51	-5.64	-0.51	-2.69	0.08	2.58	0.43	2.45	-7.03	-17.25	-15.55	-4.39	-0.51	-12.65	-5.27	-29.47	-226.72	-4.83	2.9	-4.41	-0.41	-0.94	-1.9	-5.86	8.26	-8.82	-0.92	-1.49	7.08	-22.92	21.11	-9.64	-3.77	5.58	16.61	8.11	-15.61	-4.87	-8.27	0.56	5.58	0.12	-1.72	8.25	-1.31	9.33	2.22	5.27	-1.13	-5.79	-0.34	-24.43	-0.99	-46.06	-17.13	-0.29	-1.67	-11.58	-0.8	-7	-8.61	-11.55	6.29	-4.97	-4.13	-4.4	-3.51	-11.59	1.56	-6.04	-3.56	-4.13	-2.42	7.15	-6.06	-18	-0.07	81.48	1.28	-6.85	-1.44	-2.73	-2.97	8.84	-1.64	10.36	-5.69	-7.66	-13.55	-2	-4.52	-5.03	22.92	-3.12	-6.2	2.55	2.7	-3.71	-22.86	0.82	1.71	-4.87	-6.36	-2.48	5.15	-10.77	4.01	-3.42	4.66	42.98	-1.26	-29.43	23.8	3.31	0.38	-0.58	-8.12	-2.93	-0.13	-0.83	1.34	-29.37	-3.84	-9.32	5.95	-3.98	-1.09	-3.49	-0.81	0.46	-6.98	-4.42	-6.62	-1.64	15.98	-2.15	0.21	-1.45	-0.95	14.47	-0.46	0.27	-4.65	4.17	2.87	1.21	10.95	-4.73	10.37	7.29	58.14	7.89	1.6	-1.04	-2.97	-2.4	5.54	4.68	8.43	-2.53	9.78	3.27	4.63	46.8	2.42	-7.76	3.05	-9	1.77	-54.9	8.84	-1.68	6.1	1.45	-3.05	13.97	-3.88	9.7	2.72	11.47	2.61	5.3	5.83	-5.09	0.88	0	-4.65	-11.02	37.45	-43.54	30.66	16.4	8.22	0.87	0.91	-6.96	-6.67	12.74	9.45	16.18	3.8	-1.97	14.17	7.12	0.2	4.17	-17.84	7.46	2.91	1.08	10.01	-3.71	-4.68	1.05	-4.52	3.23	23.59	9.1	24.05	7.34	4.71	-0.98	-6.67	1.99	4.62	2.27	2.57	-1.31	13.42	-3.69	-0.31	2.5	2.78	-0.36	-1.85	3.48	-0.13	3.38	-4.45	9.69	-0.04	22.28	7.81	0.22	1.56	5.25	16.59	2.7	5.4	18.76	-18.64	28.94	2.51	-3.46	12.51	39.89	24.84	1.43	3.61	-55.06	11.88	9.27	-6.45	25.02	-2.79	6.67	8.92	5.02	10.99	5.97	-10.35	3.7	13.29	21.52	3.17	8.33	13.39	-4.8	21.33	-225.33	23.86	7.77	28.72	5.67	4.76	13.5	21.68	35.43	-7.86	-1.31	-3.72	10.76	14.21	13.51	6.52	13.55	57.19	3.64	-1.41	10.23	0.08	29.94	0.04	4.26	9.19	70.01	-5.35	9.26	6.95	3.77	-9.98	34.12	5.27	-2.12	1.34	-1.74	1.74	2.85	10.65	10.35	5.95	-0.39	8.79	32.45	16.81	14.32	-3.1	21.5	36.64	192.42	30.89	10.25	21.08	27.14	8.43	19.26	47.69	152.66	5.74	92.44	20.73	0.04	5.84	4.85	5.96	0	-0.95	-4.03	-20.11	2.96	10.59	0.99	7.24	14.4	9.32	7.93	18.13	4.63	1.7	3.33	6.58	24.39	8.25	8.67	5.01	-5.36	47.46	17.59	20.13	2.45	21.99	-1.35	0.21	-1.7	-7.85	5.52	5.09	3.35	3.01	35.76	9.51	8.31	4.84	10.22	11.83	5.81	21.48	-22.38	-4.11	-1.65	12.71	-3.28	5.7	-3.76	-23.99	6.25	7.49	14.18	0.22	11.3	9.35	18.24	8.09	19.54	13.93	7.93	-1.87	20.38	6.43	25.16	10.83	5.85	15.81	14.48	5.4	8.63	6.31	-2.38	8.36	-7.28	-206.27	9.29	-1.31	16.7	16.97	3.67	-37.52	-4.26	-11.1	-0.61	14.22	0.85	5.6	-2.44	6.16	1.83	0.14	6	7.94	2.83	5.69	6.64	0	3.9	-3.75	-5.41	1.23	-6.27	0.12	-7.13	1.11	2.17	-16.25	0	1.73	-1.53	3.11	7.67	0.84	-0.59	0.31	1.98	-11.7	1.15	-37.26	1.52	-52.48	-0.09	-1.43	-12.69	-20.85	6.6	4.12	-36.69	8.56	3.08	-4.26	7.13	-6.34	-0.24	0.38	-5.18	1.75	5.91	4.43	21.04	0.93	0.89	-0.82	1.47	-3.58	-0.71	8.19	8.49	14.79	4.27	4.65	-0.62	-12.75	53.54	2.76	7.71	3.98	2.57	4.49	-4.28	-2.79	-2	-1.19	-10.53	1.06	-8.41	0	9.23	268.8	0.33	-1.16	-2.48	9.26	-2.24	1.68	0.5	7.87	5.38	8.2	6.22	-0.62	0	-7.04	2.69	-2.91	-0.36	15.56	-1.77	0.19	-0.52	-8.69	0	-0.14	-4	1.92	9.1	7.92	-3.64	-9.04	0	1.07	8.22	8.99	0.56	11.35	7.54	-18.11	38.87	-2.81	3.15	-10.83	-1.51	1.34	5.45	3.57	7.38	12.45	2.33	0	2.86	0.71	-0.26	0.71	-5.12	-3.61	6.09	-1.16	2.36	8.97	1.96	5.19	6.08	0	14.39	1.39	2.53	-1.81	4.81	-0.11	-4.81	1.79	-19.42	0	4.67	2.46	5.6	1.07	3.94	-4.93	8.53	11.95	0.97	-3.03	-3.55	70.48	14.57	0.22	4.16	1.84
-3.71	-1.83	-2.24	-0.53	-2.13	15.54	13.1	-0.28	-7.79	4.58	1.18	2.23	-2.81	0.05	9.32	6.04	-18	-8.39	-15.63	-8.67	1.66	-0.57	1	-2.69	0.78	-8.5	0.98	-11.74	9.37	5.14	3.96	0.2	-8.28	9.34	-21.34	-1.49	-13.46	-4.79	-2.62	0.45	-20.52	9.91	3.12	23.21	-9.85	6.08	-6.88	0.13	-10.91	-26.68	8.22	-0.56	-5.24	15.28	-2.76	2.7	-1.78	12.47	-2.61	-15.87	-13.63	12.6	-7.16	28.97	-18.69	19.75	-14.48	-18.01	-8.95	-21.72	-2.13	4.99	26.85	1.9	4.62	1.19	-4.63	2.07	-34.53	-8.5	7.14	-6.72	0.86	-23.62	38.61	34.21	14.77	17.24	-8.06	-0.58	58.19	-2.17	-13.64	1.03	0.61	-39.81	-23.82	-14.85	21.06	5.7	3.53	27.01	7.5	14.17	-8.86	1.61	24.21	-4.6	4.33	-23.22	-1.76	-16.82	5.46	3.49	3.64	-19.42	5.31	11.26	8.66	12.29	-4.1	-6.44	-2.57	-5.01	8.59	14.36	20.91	-6.57	-21.55	6	-20.04	-17.08	21.81	-0.51	1.26	-8.53	-13.92	10.74	-7.41	-1.83	-19.47	5.52	28.04	9.4	-4.8	-1.35	-4.86	1.11	2.33	0.19	2.7	-7.73	-16.2	-15.78	-3.53	0.01	-13.65	-6.76	-29.62	-228.39	-5.48	4.62	-2.91	-0.2	-2.37	-4.47	-5.32	6.34	-9.13	0.16	-2.19	5.64	-21.49	18.32	-9.32	-2.8	4.7	16.71	6.82	-19.08	-3.81	-7.64	0.66	4.77	1.17	-0.43	8.28	-0.44	8.85	3.3	7.99	-1.37	-5.29	-0.98	-24.34	-1.6	-47.23	-17.46	-0.09	-0.13	-11.52	-0.87	-5.61	-8.69	-12.28	5.03	-4.97	-4.02	-5.25	-3.17	-12.43	2.37	-3.44	-2.7	-3.44	-0.79	8.16	-5.32	-18.06	0	80.38	0.66	-6.04	-2.58	-3.98	-3.46	8.97	-1.05	11.65	-5.65	-7.7	-14.4	-1.32	-4.88	-5.93	23.32	-2.91	-6.54	4.18	2.59	-3.83	-22.57	0.58	1.76	-4.79	-4.77	-1.07	5.03	-9.8	3.73	-3.59	3.45	41.41	-1.82	-31.68	23.12	2.06	0.14	2.17	-6.96	-0.66	0.61	-2.73	1.82	-30.92	-3.71	-8.83	5.97	-1.75	-2.12	-3.11	-0.14	1.02	-6.33	-4.2	-5.91	-0.91	13.89	-1.01	-0.26	-2.99	-2.07	14.24	-0.39	-0.19	-5.01	2.22	3.45	2.33	8.34	-4.81	11	4.84	57.58	8.38	1.81	-0.5	-3.29	-0.11	6.89	3.96	8.57	-1.85	9.88	3.65	2.02	46.94	3.3	-9.02	2.38	-10.21	2	-56.39	9.3	-0.58	5.21	1.11	-3.33	14.65	-6.04	8.65	3.05	11.95	1.21	3.9	6.64	-3.32	-0.19	0	-4.74	-10.36	36.64	-43.85	30.29	16.91	5.38	-0.45	0.05	-6.05	-4.37	12.32	10.02	15.22	5.2	-1.55	14.51	6.11	0.74	4.73	-18.63	7.72	2.48	2.29	12.96	-4.41	-4.74	-0.05	-2.52	4.76	22.77	7.01	25.34	6.76	3.8	-0.78	-7.35	0.12	4.63	3.16	1.2	-1.29	15.08	-4.3	-0.87	1.75	1.47	-0.78	-3.06	1.3	1.51	3.27	-4.11	6.47	-0.81	22.06	9.56	0.55	1.34	4.51	16.78	0.21	4.15	17.68	-19.83	29.65	5.54	-4.55	11.95	36.55	24.48	0.22	2.67	-55.62	11.83	8.89	-2.83	20.86	-5.24	6.07	10.78	4.47	11.07	5.99	-12.68	3.9	13.31	-1.36	2.82	8.85	12.12	-6.04	22	-226.6	24.28	8.22	30.21	7.53	5.95	14.57	22.43	37.19	-5.62	-2.55	-3.52	11.75	13.41	14.52	6.12	12.58	58.39	3.77	-2.72	10.37	1.43	29.46	-1.67	2.76	11.22	72.52	-6.82	9.11	7.53	2.68	-9.48	31.32	6.3	-0.88	0.88	-2.84	1.82	2.31	10.72	10.43	5.9	0.17	6.94	32.02	17.11	12.43	-2.62	20.3	37.97	192.48	28.89	10.15	20.85	27.26	8.25	17.86	47.53	142.06	7.67	92.71	20.59	1.94	5.86	3.84	4.66	-1.74	-1.48	-4.52	-19.83	4.82	10.58	0.14	5.64	14.88	9.52	8.52	16.21	4.62	1.82	4.4	7.01	22.87	8.12	8.42	3.56	-6.44	47.14	17.14	19.67	3.97	21.62	-0.7	-0.4	-3.05	-8.13	4.19	4.19	2.69	3.45	35.52	9.74	7.66	5.37	10.03	10.21	5.42	18.77	-21.64	-4.62	-2.08	11.38	-3.85	5.83	-3.49	-24.85	7.16	7.66	17.24	-0.64	11.63	10.59	17.36	7.77	20.43	13.19	9.29	0.06	20.71	6.85	24.79	13.23	6.22	16.88	15.36	5.7	7.67	5.66	-2.06	7.83	-7.06	-207.61	7.9	-0.87	16.72	13.67	2.97	-38.92	-3.94	-11.24	-0.65	14.33	-0.22	6.29	-3.98	6.9	1.68	2.3	6.71	7.47	3.57	6.21	6.72	0	5.22	-3.66	-6.03	0.96	-6.03	0.24	-6.26	0.08	1.66	0	0	1.41	1.73	0.77	6.23	1.25	-0.67	0.59	0.04	-11	0.77	-37.82	0.56	-50.24	-1.04	-1.14	-12.37	-23.28	6.93	4.22	-36.47	7.67	6.41	-6.01	7.25	-5.7	0.89	0.37	-3.61	0.07	7.15	6.42	23	-3.32	1.5	-0.61	0.17	-2.52	-1.08	6.11	7.84	14.19	3.16	4.52	0.68	-12.03	52.75	2.13	8.52	3.42	2.76	5.18	-4.94	-3.75	-2.68	0.07	-10.09	1.25	-8.45	0	8.61	267.16	0.15	-0.57	-5.79	8.19	-1.3	1.1	-0.34	8.68	5.5	6.81	4.43	-2.5	0	-7.06	1.67	-2.64	1.9	16.58	-1.24	-1.04	2.68	-10.02	0	0.6	-3.74	1.1	8.38	5.73	-2.79	-5.25	0	1.78	8.66	7.22	-0.61	8.96	5.28	-16.48	39.48	-3.79	3.42	-9.74	-1.01	0.1	6.39	4.51	7.78	14.68	2.34	0	2.66	-0.62	0.17	0	-7.66	-3.83	6.79	-0.31	3.85	9.39	2.12	4.78	7.99	-2.08	14.68	0.74	-0.32	-0.68	4.33	-1.1	-4.04	2.14	-17.68	0	5.87	1.65	5.11	1.75	3.43	-4.03	8.85	11.19	0.39	-1.54	-3.91	70.74	16.53	-1.56	5.73	2.07
-4.17	-2.3	-2.55	-1.62	-2.52	17.47	12.56	0.54	-8.22	4.13	1.49	3.32	-0.96	-0.43	9.18	5.74	-18.52	-9.5	-16.57	-6.44	0.4	-0.39	2.11	-1.79	0.97	-6.4	1.18	-11.03	7.71	4.06	5.48	-0.1	-6.33	8.34	-21.18	-0.42	-13.3	-4.15	-1.76	-0.09	-19.12	11.37	3.37	22.91	-10.7	6.44	-6.17	-1.22	-11.36	-27.23	8.32	-0.35	-4.23	15.14	-3.01	3.01	-3	10.91	-1.89	-17.18	-14.4	11.25	-6.91	29.18	-19.68	17.26	-14.56	-17.67	-8.31	-21.56	-2.45	3.11	26.27	2.03	3.17	1.74	-4.67	1.67	-35.16	-9.32	5.74	-6.86	-1.77	-23.85	31.76	34.86	13.09	16.85	-5.4	0.8	56.92	-0.91	-13.32	1.12	-0.06	-38.51	-25.78	-14.33	20.01	5.73	5.88	26.46	7.73	11.57	-10.33	3.02	24.09	-5.27	4.03	-23.76	-1.53	-17.21	6.36	3.41	3.08	-17.79	4.81	11.06	11.96	13.97	-3.78	-7.89	-3.5	-4.89	8.42	15.62	19.98	-6.93	-20.47	5.81	-20.23	-18.23	21.47	-0.5	2.13	-7.85	-13.75	9.68	-6.99	-2.33	-21.78	5.11	26.3	9.11	-4.06	-1.41	-7.35	0.79	1.38	0.65	1.91	-8.87	-15.14	-15.93	-3.11	1.07	-14.06	-7.2	-29.64	-228.48	-5.8	5.81	-2.42	-0.84	-4.07	-5.12	-4.56	5.94	-10.38	1.03	-1.4	4.9	-21.47	16.11	-9.82	-4.33	2.95	15.86	6.71	-20.92	-5.47	-7.01	0.14	5.26	2.52	0.6	8.31	0	7.49	2.87	10.08	-1.89	-4.67	-2.52	-22.05	-0.45	-47.05	-15.56	-0.07	1.69	-10.2	-0.83	-3.82	-8.96	-13.96	4.1	-4.62	-4.71	-5.98	-2.83	-15.64	1.22	-2.44	-0.59	-3.68	-0.05	7.07	-4.86	-16.82	0.64	80.46	-0.4	-5.57	-3.56	-5.38	-3.61	8.75	-2.25	12.01	-6.57	-6.26	-16.74	-0.74	-5.54	-7.28	21.64	-2.15	-5.6	4.68	1.41	-3.59	-22.55	0.96	2.74	-3.96	-2.6	-0.38	4.49	-8.82	3.24	-4.05	0.92	40.22	-2.66	-32.72	22.82	1.9	-0.11	4.22	-6.05	0.46	0.52	-2.81	2.01	-32.68	-4.71	-7.65	5.01	-0.02	-2.32	-3.7	-0.74	1.58	-5.55	-3.76	-5.33	-0.48	12.85	-1.51	-1.8	-3.36	-3.13	14.65	-0.36	-0.59	-5.04	-0.03	4.04	5.55	7.69	-4.9	11.06	2.32	55.15	8.1	2.67	0.27	-2.05	2.17	7.75	3.23	8.4	-0.41	9.02	2.64	0.23	48.31	3.3	-8.56	2.36	-10.3	1.3	-57.88	9.76	0.42	5.31	0.76	-3.61	13.9	-6.98	8.77	3.18	12.43	0.64	3.17	7.44	-1.48	-1.27	0	-4.83	-9.71	33.62	-44.88	29.5	16.23	5.16	-1.57	-0.28	-6.85	-1.83	11.89	9.55	15.16	5.56	-1.49	15.21	5.1	1.26	6.69	-19.42	8.08	2.04	4.51	12.81	-5.11	-3.72	-1.09	-2.02	5.31	21.95	6.73	25.07	4.87	3.29	-0.57	-8.04	0.38	5.09	2.96	0.23	-0.96	13.86	-3.27	-1.43	0.97	1.46	0.1	-5.83	0.25	0.83	4.86	-5.24	3.88	-1.27	23.55	9.43	0.58	0.35	3.76	16.96	0.54	2.95	17.92	-20.93	30.36	6.51	-4.28	11.14	31.89	24.12	-1.54	1.85	-56.63	11.64	8.5	-1.2	16.05	-6.15	6.07	12.99	4.56	11.14	6.06	-14.28	3.5	12.24	-17.18	2.47	9.81	12.04	-7.38	21.89	-226.8	24.69	8.39	31.38	10.24	5.52	15.64	22.88	37.41	-4.29	-3.07	-1.89	13.73	13.26	15.52	4.94	12.75	59.6	3.3	-5.15	10.5	4.94	29.28	-3.6	2.64	12.3	74.52	-7.35	9.2	8.9	1.19	-6.74	29.65	4.5	1.1	0.78	-4.81	1.87	1.82	10.91	10.9	5.4	0.84	5.08	31.6	17.41	10.89	-2.6	19.81	42.26	192.55	25.22	9.19	20.62	27.38	7.85	16.46	47.61	131.46	8.35	93.17	20.81	2.47	5.93	2.99	3.36	0	-3.43	-7.03	-19.16	6.42	10.29	-0.23	8.12	13.49	9.85	8.44	15.38	5.61	1.94	5.47	7.96	21.12	8.82	8.17	3.12	-7.37	45.92	16.68	19.22	4.96	18.42	-0.04	-1.01	-4.25	-8.41	4.22	3.03	3.06	3.96	35.29	11.11	8.05	6.91	9.84	9.45	7.17	16.41	-20.91	-6.8	-2.46	10.19	-6.18	5.96	-4.46	-25.5	7.64	7.84	19.04	-0.59	11.7	10.77	15.83	6.16	21.31	12.68	9.53	1.39	21.53	7.12	24.42	13.72	8.44	17.87	16.65	5.98	7.1	4.21	-1.73	7.45	-6.83	-210.86	7.05	-2.51	17.15	11.55	1.87	-39.52	-3.61	-12.67	-0.7	13.03	-1.29	5.15	-3.41	6.51	0.62	2.4	8.35	6.52	3.87	6.11	7.02	-8.74	6.48	-4.16	-5.8	0.26	-4.79	0.93	-4.52	-0.95	1.15	0	0	-0.01	3.18	-1.46	5.32	1.66	-1.7	0.7	-0.69	-10.83	0.34	-38.2	1.11	-50	-2.53	-2.22	-11.34	-25.8	7.5	4.67	-34.36	6.78	9.81	-7.15	7.37	-5.06	1.43	1.46	-2.43	0.19	8.02	7.1	23.49	-5.75	2.11	-0.88	-0.92	-1.46	-1.68	2.71	7.43	13.58	2.31	3.22	2.49	-12.18	50.79	1.5	8.71	2.85	2.11	5.13	-3.28	-4.71	-2.93	0.32	-9.89	1.37	-8.92	0	7.99	267.56	0.71	0.44	-7.73	6.84	-1.07	0.51	-0.08	8.12	5.62	3.72	4.04	-4.06	0	-8.32	0.92	-1.62	3.05	16.74	-0.17	-2.68	5.37	-9.8	0	1.25	-2.35	0.28	6.22	5.18	-1.93	-2.53	0.41	2.26	7.37	4.87	-0.78	7.33	4.01	-16.68	42.07	-2.44	3.69	-8.66	-0.38	-1.34	7.33	5.44	7.77	19.12	2.35	-6.43	2.96	-2.35	0.11	0	-8.34	-3.4	7.76	0.55	4.19	9.81	2.29	3.58	8.84	0	14.97	-0.61	-1.11	1.28	3.84	-1.66	-3.28	0.81	-15.26	-9.24	7.06	2.74	7.12	0.9	3.67	-2.38	9.16	8.66	-0.2	-1.56	-4.27	71	18.47	-4.01	7.29	-0.37
-2.99	-1.1	-2.86	-0.4	-3.95	18.4	12.79	0.92	-9.09	2.5	1.01	4.96	-0.28	-0.52	7.79	5.72	-19.3	-10.39	-16.77	-5.95	0.61	-0.21	2.81	-2.73	1.3	-3.84	1	-9.56	7.41	2.02	7.49	-0.79	-5.93	6.62	-21.15	0.05	-14.67	-4.54	-0.46	-1.92	-18.63	12.47	3.11	22.48	-11.36	4.32	-6.07	-1.53	-11.58	-27.82	7.17	1.07	-5.15	16.14	-2.6	2.74	-3.99	10.28	-0.66	-17.84	-14.29	10.63	-7.12	30.16	-19.98	13.78	-14.64	-17.19	-7.68	-20.86	-3.24	2.58	24.59	2.16	1.73	1.59	-5.17	1.37	-36.3	-10.02	4.94	-6.86	-4.34	-23.3	26.21	34.03	12.95	17.29	-4.85	0.88	55.19	1.68	-12.92	1.38	0	-38.6	-25.74	-13.99	17.03	6.01	8.88	26.25	8.54	9.24	-12.26	2.25	22.21	-4.93	1.87	-23.69	-0.44	-17.23	8.55	3.25	1.82	-18.46	5.22	10.36	15.23	14.95	-3.99	-9.34	-2.18	-5.35	7.85	15.14	20.02	-7.09	-18.76	4.1	-19.41	-19.58	21.48	-2.12	2.33	-6.71	-14.93	9.8	-8.56	-2.68	-22.55	4.64	23.98	9.06	-3.83	0.14	-8.5	-0.46	-0.44	1.09	1.02	-9.17	-13.72	-17.05	-3.04	2.35	-13.83	-6.28	-29.57	-227.61	-5.67	6.05	-3.02	-1.19	-4.21	-3.24	-3.84	5.54	-11.23	1.67	0.25	4.15	-22.75	16.06	-11.68	-6.5	1.16	14	6.85	-19.63	-8.11	-6.58	-0.68	6.87	2.97	0.29	9.7	1.12	6.31	0.72	10.1	-2.91	-3.91	-3.81	-20.26	2.2	-46.22	-13.15	0.15	1.67	-9.57	-1.76	-2.4	-9.91	-16.5	3.95	-5.09	-5.1	-6.35	-1.96	-18.95	-0.27	-3	0.86	-4.13	-0.36	4.44	-3	-15.86	1.7	81.74	-1.61	-4.93	-4.44	-6.39	-3.06	9.27	-4.33	10.88	-7.1	-3.81	-19.27	-0.56	-6.13	-7.3	19.21	-0.77	-4.15	3.91	0.66	-1.75	-22.81	1.25	3.05	-2.87	-1.3	0.7	3.81	-7.15	4.02	-3.88	-1.4	39.47	-3.12	-32.51	22.03	2.67	-0.61	4.01	-5.14	1.58	0.47	-1.89	1.73	-32.97	-6.67	-6.02	4.21	0.21	-0.63	-5.38	-1.71	2.17	-5.59	-3.67	-4.98	-0.29	13.16	-1.94	-2.57	-3.09	-2.03	14.64	-0.75	-0.73	-4.65	-1.05	4.04	8.4	8.99	-3.37	11.66	1.85	53.96	7.81	3.59	1.03	0.38	5.18	8.61	3.81	8.07	1.94	8.16	1.25	-0.99	50.31	3.31	-7.24	4.12	-8.64	0.18	-60.48	10.48	1.42	5.42	1.47	-3.4	11.9	-7.91	8.88	2.78	12.05	0.07	2.45	9.4	-1.71	-1.6	0	-5.36	-8.19	28.73	-45.92	28.79	14.34	7.32	-2.29	1.21	-7.65	0.28	11.72	9.07	15.1	5.92	-1.43	15.05	5.69	1.79	8.22	-20.6	7.63	1.49	5.22	8.33	-5.76	-3.16	-0.78	-3.97	5.86	20.75	8.41	22.4	3.97	2.79	-0.35	-10.11	0.64	4.72	1.73	-0.34	-0.86	11.03	-1.94	-1.31	-0.14	1.45	0.97	-7.39	-0.8	-1.22	8.31	-7.57	4.35	-1.74	26.14	9.3	0.17	-0.41	3.47	15.77	0.87	2.96	18.16	-22.02	32.57	7.48	-4.36	11.38	28.14	23.08	-2.7	0.75	-58.82	11.46	7.16	0.43	14.69	-5.47	6.91	13.31	6.04	12.42	6.06	-14.38	3.79	10.85	-19.7	2.39	10.06	12.76	-8.72	19.6	-227	27.19	8.36	31.35	10.74	5.09	18.25	22.75	37.63	-4.69	-3.12	-0.58	13.28	13.11	18.22	3.78	12.93	61.95	2.5	-7.06	11.85	7.69	29.11	-5.66	2.51	11.64	79.9	-7.88	9.28	9.31	1.59	-5.61	27.59	3.23	2.62	0.67	-5.71	2.14	3.26	11.1	11.08	4.46	1.82	4.55	28.94	17.34	11.17	-6.27	20.61	45.24	190.97	22.33	9.75	19.13	26.91	7.99	15.03	48.65	112.98	9.03	93.06	20.62	1.81	6.85	2.45	1.06	1.66	-4.63	-9.13	-18.75	6.62	9.17	-0.61	12.23	12.24	9.38	8.84	15.7	7.35	3.22	6.67	8.37	20.51	9.88	9.68	2.79	-6.16	43.35	14.69	16.19	4.52	15.91	-0.02	-1.52	-4.11	-7	4.97	2.17	3.8	4.46	34.72	12.41	8.45	6.72	9.41	9.89	8.55	15.51	-21.8	-7.63	-2.22	9.18	-8.67	4.56	-6.19	-25.5	7.36	8.1	20.85	-0.54	10.99	9.35	13.97	4.26	22.2	13.25	9.77	0.56	22.43	7.39	21	11.14	9.59	18.87	14.73	6.25	6.83	4.1	-1.52	7.71	-6.52	-213.26	8.1	-6.32	15.94	11.62	1.5	-40.11	-2.14	-14.13	0.26	11.84	-2.86	4	-2.24	6.12	0	0.1	9.15	5.76	4.17	5.46	6.81	0	6.11	-4.75	-5.56	-0.45	-3.2	2.76	-2.93	-1.82	-0.45	0	0	-1.96	2.15	-1.91	5.52	0.57	-3.12	0.73	-1.18	-10.66	-0.08	-39.15	1.65	-51.13	-1.93	-3.38	-10.26	-26.72	7.46	5.12	-33.58	4.66	10.01	-6.54	6.45	-2.81	1.97	2.55	-2.41	0.31	7.96	6.34	23.99	-6.11	2.36	-1.2	-1.19	-0.54	-2.05	1.67	7.36	14.19	2.34	2.88	2.53	-12.56	48.86	0.79	8.91	0.22	1.65	3.94	-1.47	-5.17	-2.78	-0.2	-10.36	1.49	-8.95	-15.25	7.88	267.95	1.48	0.51	-7.09	5.49	-1.21	0.69	0.17	7.57	5.48	2.11	4.03	-4.32	0	-8.45	0.94	-0.1	2.85	16.07	0.89	-2.75	5.36	-9.26	-5.02	1.07	-1.18	-0.2	5.2	4.63	0.5	-2.43	1.3	2.45	6.33	3.79	-0.95	5.69	2.74	-16.88	42.85	0.84	3.11	-7.83	-0.29	-2.51	9.03	6.39	7.75	22.48	2.19	0	3.83	-3.81	0.06	0	-9.03	-2.97	6.99	2.27	4.36	11.09	2.43	2.7	8.35	1.9	14.35	-2.01	-1.91	2.28	0.39	-1.15	-2.5	0.01	-12.56	0	8.51	4.52	8.62	-0.7	4.36	-1.91	9.41	7.11	-0.46	-1.57	-3.29	70.54	18.54	-5.53	9.55	-1.35
-1.6	0.65	-2.85	2.6	-5.67	19.29	13.54	0.41	-8.99	2.2	1.11	5.56	-0.17	-0.52	5.16	6.57	-20.29	-9.98	-16.54	-6.6	1.56	-0.9	2.14	-4.52	0.46	-2.04	1.05	-7.94	9.02	2.09	7.27	-1.02	-5.8	4.85	-20.98	-1.21	-17.43	-4.91	0.33	-3.28	-18.49	12.21	2.71	22.16	-11.17	0.43	-6.44	-0.39	-11.86	-27.6	5.9	2.88	-7.67	16.97	-2.44	2.47	-3.99	9.64	0.37	-18.16	-13.66	11.17	-7.37	31.02	-18.42	9.53	-15.79	-16.62	-7.06	-20.27	-4.52	3.59	22.61	2.84	-1.64	1.06	-4.45	1.17	-36.98	-10.21	4.67	-7	-5.75	-22.02	16.4	31.93	14.5	18.29	-4.29	0.97	54.01	3.27	-12.22	2.52	0.11	-38.95	-23.77	-14.02	13.55	5.55	9.68	26.06	9.59	7.75	-13.09	0.68	20.26	-4	-0.08	-23.74	1.03	-17.24	10.55	3.48	-0.24	-20.42	6.09	9.25	15.79	15.53	-4.49	-10.92	0.64	-6.22	7.13	13.25	20.82	-7.29	-16.99	1.55	-18.65	-20.61	22.09	-4.57	2.24	-5.75	-16.51	11.26	-12.05	-1.96	-20.32	5.88	22.16	9.74	-3.95	0.75	-8.94	-0.94	-2.08	1.04	0.14	-8.32	-13.88	-19.01	-2.95	2.69	-13.71	-4.94	-29.77	-227.76	-5.67	5.74	-3.42	-1.14	-2.47	-1.04	-3.5	5.43	-11.15	1.96	1.03	3.79	-24.07	17.72	-14.16	-6.78	0.23	12.41	6.54	-17.22	-9.47	-7.13	-1.47	7.16	1.8	-0.86	10.93	1.58	6.47	-1.58	8.65	-4.3	-2.95	-4.57	-20.92	3.94	-46.68	-11.9	0.89	0.23	-10.46	-3.77	-2.32	-12.04	-18.21	3.76	-5.84	-5.11	-5.98	-1.86	-21	-0.35	-3.3	0.94	-3.74	-0.84	3.28	-0.2	-16.04	2.5	83.95	-2.19	-4.19	-5.41	-6.13	-2.19	11.18	-4.46	9.43	-6.03	-2.62	-20.64	-0.15	-6.28	-5.81	18.39	0.56	-2.92	2.45	-0.1	0.35	-22.4	0.73	2.36	-2.73	-0.99	2.34	3.33	-6.86	6.38	-2.76	-2.08	39.84	-3.27	-32.2	20.33	3.85	-0.08	3.09	-4.03	2.21	-0.01	-1.64	2.13	-32.7	-7.58	-4.58	3.84	0.44	1.41	-7.42	-2.09	2.41	-6.39	-4.09	-4.91	-0.48	13.2	-2.06	-3.33	-3.47	0.1	14.16	-1.55	-0.12	-4.12	-0.79	3	10.87	9.6	-2.11	12.33	1.38	52.77	6.08	3.61	2.15	3.6	5.22	11.1	4.64	7.73	2.78	5.43	0.68	-1.48	50.69	2.66	-7.12	5.04	-7.35	-0.01	-59.48	10.26	3.42	6.37	1.46	-1.19	11.28	-9.65	10.01	3.26	11.25	0	1.86	11.73	-1.94	-0.52	0	-5.87	-6.05	24.07	-46.83	28.27	12.18	8.89	-3.01	3.07	-10	0.8	12.21	7.21	16.26	6.29	-0.26	14.36	8.28	2.88	7.78	-22.14	7.55	3.12	5.2	5.97	-5.43	-4.12	0.74	-5.4	6.62	20.87	9.33	20.43	3.06	2.6	-0.48	-11.4	3.07	4.76	0.98	-0.9	-0.76	8.2	-1.75	0.25	-2.7	2.16	3.54	-7.4	-1.41	-3.27	12.03	-8.16	5.65	-1.39	27.2	7.03	-1.32	-0.45	4.19	14.26	3.76	3.4	19.83	-23.01	33.11	7.35	-4.44	11.23	27.43	22.41	-2.34	0.33	-60.11	11.09	5.87	0.48	13.34	-4.79	7.28	12.76	8.25	13.35	5	-13.78	5.01	9.46	-22.21	2.78	10.3	13.48	-10.51	15.26	-225.58	28.83	8.32	31.33	11.07	2.66	19.54	22.99	35.63	-5.84	-3.06	-0.35	10.86	13.33	20.39	2.58	13.95	62.68	2.21	-6.82	11.87	9.21	30.25	-5.8	3.3	10.98	84.4	-7.25	9.89	9.71	3.79	-6.11	25.64	1.96	4.14	-0.18	-5.46	2.32	4.32	11.5	11.25	4.2	2.35	5.3	26.06	16.48	12.27	-10.34	21.6	45.25	187.3	22.29	13	18.23	25.98	8.5	14.77	50.12	97.36	9.22	92.68	20.42	1.4	8.53	1.8	0.27	3.91	-3.79	-8.53	-17.66	6.81	9.57	-1.22	12.64	10.98	8.91	9.25	16.02	8.51	5.6	6.69	8.49	19.89	10.1	12.09	2.47	-4.99	42.21	12.71	13.34	4.34	16.42	-1.24	-1.64	-3.18	-4.5	5.73	2.15	4.06	6.58	36.23	13.06	9.84	4.4	8.93	10.32	9.92	15.75	-24.75	-6.18	-2.02	8	-9.46	3.12	-7.19	-25.12	7.08	7.78	22.06	0.59	10.29	8.46	13.41	3.95	21.47	14.35	7.93	-0.29	23.33	7.4	17.7	10.41	8.71	20.36	11.32	6.05	6.55	3.98	-2.09	7.96	-5.63	-213.84	10.01	-9.35	14.06	11.28	2.27	-40.42	-1.45	-13.91	1.92	10.66	-2.35	1.86	-1.06	3.88	-0.61	-1.17	9.83	4.55	4.33	4.41	6.6	0	5.36	-5.6	-4.66	-1.4	-2.14	3.57	-3.68	-1.38	-1.27	0	-0.9	-3.79	1.41	-0.98	6.17	-1.28	-3.83	0.69	-2.79	-9.92	0.34	-39.07	4.38	-51.59	-1.32	-3.84	-10.28	-26.43	6.4	6.73	-35.16	3.23	10.21	-5.36	3.94	-0.46	1.98	5.14	-2.4	1.51	7.89	5.58	24.4	-4.83	2.01	-0.89	-0.92	0.14	-2.2	0.63	6.24	14.34	2.37	3.43	1.94	-12.95	47.86	2.21	8.05	-1.42	2.16	2.59	-1.35	-5.64	-2.62	-0.31	-10.48	2.1	-8.41	0	7.02	269.58	2.25	0	-5.91	2.67	-1.35	2.15	1.51	4.51	5.19	2.42	4.01	-3.48	-63.08	-8.59	0.96	1.77	2.64	15.4	1.92	-2.82	3.08	-8.71	0	0.89	-0.01	0.5	4.17	5.11	2	-2.34	0.73	2.36	5.28	2.72	1.09	4	-0.22	-19.19	41.44	2.08	2.21	-7.79	-0.04	-2.49	9.37	6.24	7.64	24.15	2.18	0	4.09	-3.87	-0.15	-2.89	-8.07	-1.72	5.03	1.86	3.66	11.93	2.87	2.59	7.19	5.8	13.32	-2.74	-1.78	3.28	-2.63	-0.5	-3.35	0	-10.88	0	7.85	4.96	7.81	-1.5	4.84	-1.44	9.06	5.56	-0.78	-1.52	-1.19	67.89	18.51	-5.55	11.04	-2.32
-1.59	1.37	-2.11	5.21	-7.28	19.23	13.96	-0.18	-7.91	3.19	2.26	5.65	0.9	-0.86	2.46	7.56	-20.82	-8.87	-16.75	-7.14	1.78	-1.66	1.18	-5.58	-0.76	-1.63	1.91	-7.05	11.52	4.22	4.36	-0.65	-5.3	4.73	-21.09	-3.52	-19.46	-4.82	0.71	-2.68	-18.59	10.87	2.45	22.26	-10.87	-2.73	-6.6	1.35	-12.3	-26.91	6	4.11	-8.97	15.43	-2.28	0.98	-3.03	8.78	-0.55	-18.06	-13.48	10.87	-6.88	31.88	-14.84	5.27	-16.87	-15.89	-6.84	-19.7	-5.14	4.53	20.83	2.85	-3.14	0.25	-2.6	0.98	-36.62	-9.78	4.81	-8.57	-5.23	-21.88	3.96	29.11	16.4	18.26	-5.05	-0.13	53.25	2.23	-9.35	3.62	-0.5	-38.79	-21.82	-14.31	12.41	4.41	8.18	24.18	10.99	6.6	-11.35	-0.61	19.79	-3.33	-1.2	-24.45	1.85	-16.68	11	3.7	-2.14	-21.21	6.67	8.66	13.74	15.64	-4.68	-10.49	2.27	-6.51	7.03	12	21.04	-6.88	-17.03	-0.75	-19.22	-21.22	22.73	-6.5	1.71	-4.63	-17.2	13.68	-15.67	-0.18	-16.17	7.73	21.76	10.11	-3.96	1.37	-9.43	-0.39	-2.09	0.45	-0.89	-7.14	-15	-21.08	-2.85	1.35	-13.88	-4.17	-30.01	-229.87	-6.18	6.4	-3.25	-1.55	-0.8	-0.4	-3.4	5.68	-10.92	1.87	0.92	4.64	-24.27	18.26	-15.63	-5.56	0.92	11.58	5.78	-16.14	-8.96	-7.43	-2.23	7.44	0.46	-1.63	10.5	0.09	7.44	-2.57	7.09	-5.88	-2.3	-5.34	-22.3	3.01	-48.01	-11.91	2.08	-0.39	-11.19	-4.76	-3.18	-14.43	-18.12	3.58	-5.38	-4.84	-4.77	-2.11	-21.12	0.76	-3.27	0.38	-3.23	-1.42	4.2	2.45	-16.81	2.66	86.02	-2.76	-4.33	-6.09	-4.31	-1.7	13.35	-2.04	8.59	-3.76	-3.5	-20.63	0.14	-5.2	-3.88	18.9	0.43	-1.99	0.83	-1.21	0.43	-20.7	0.09	1.49	-3.98	-0.99	3.03	3.19	-7.58	8.08	-1.88	-2.08	41.28	-3.19	-32.14	17.39	4.78	1.74	3.48	-4.45	0.13	-1.35	-2.43	3.21	-33.16	-6.2	-3.78	3.15	0.55	1.18	-8.31	-2.54	3.31	-6.57	-4.14	-5.5	-0.91	12.81	-2.25	-4.16	-4.29	0.82	13.77	-2.29	0.72	-3.38	-0.15	2.47	11.41	10.21	-2.32	13.01	2.13	52.7	3.48	3.03	2.75	4.69	3.72	13.73	4.65	7.36	3.61	4.6	0.62	-1.97	51.06	1.97	-7.32	5.96	-6.07	-0.2	-57.5	8.49	4.26	6.94	-0.05	0.34	10.65	-10.73	10.91	4.16	9.39	-4.9	2.52	11.85	-5.06	0.33	-6.9	-6.26	-4.5	21.94	-47.03	27.75	11.57	8.38	-3.64	3.46	-10.8	1.31	13.9	6.39	18.48	6.93	1.9	13.86	9.5	3.36	7.34	-23.79	8.18	5.78	5.18	3.6	-5.39	-5.93	1.31	-6.82	6.88	21.9	10.25	18.46	3.2	2.62	-1.3	-10.66	5.55	4.8	0.22	-2.4	-0.72	0.6	-1.98	1.17	-3.8	2.63	5.59	-6.52	-0.7	-7.19	13.15	-8.76	6.96	0.62	28.26	4.18	-2.94	-0.23	4.24	13.92	6	3.84	20.68	-21.29	32.2	5.16	-6.08	11.09	26.71	22.58	-1.91	-0.09	-61.39	10.84	5.71	-2.82	13.14	-2.62	7.65	12.2	9.42	13.43	3.7	-13.18	5.14	6.05	-20.93	2.67	9.97	13.06	-10.59	13.32	-222.92	28.23	7.64	30.05	11.26	0.3	18.93	22.74	33.24	-6.99	-3	-0.11	9.43	13.74	21.32	1.65	14.59	62.15	1.92	-6.58	10.5	9.6	32.05	-5.93	4.11	8.8	88.9	-5.08	10.15	9.16	4.91	-6.61	25.61	1.22	5.88	-1.46	-5.2	2.5	4.12	11.89	11.09	3.94	2.88	6.05	23.89	15.31	13.36	-10.82	22.59	43.93	184.43	22.24	14.51	18.84	25.51	8.62	15.26	50.36	91.51	8.12	92.3	19.25	0.62	8.92	1.85	1.45	3.37	-2.63	-7.22	-16.85	5.3	10.95	-1.6	13.05	9.12	7.04	12.17	18.35	8.15	7.73	5.67	8.62	19.69	10.32	14.35	1.43	-3.82	41.07	12.03	13.2	4.16	17.43	-2.46	-1.86	-2.8	-2.39	7.46	2.13	4.71	8.22	38.31	13.7	10.62	3.27	8.79	11.51	10.97	15.98	-26.59	-5.29	-1.82	8.06	-10.25	2.86	-8.19	-24.73	6.08	7.36	19.99	0.33	8.29	7.57	12.84	3.64	21.06	14.47	6.11	-1.15	24.74	7.4	18.21	9.68	7.82	20.85	10.73	4.35	6.28	5.35	-3.11	8.92	-4.72	-213.55	10.94	-9.78	13.91	10.94	3.05	-39.6	-2.6	-12.94	3.87	8.45	-1.63	1.87	0.75	1.49	0	-2.44	11.41	3.95	4.99	3.74	5.64	0	4.77	-5.65	-3.8	-0.9	-2.23	2.37	-5.8	-0.02	-1.71	0	0	-4.52	0.67	0.54	6.83	-1.54	-3.75	0.65	-3.93	-9.16	1.85	-38.77	5.77	-51.49	2.63	-4.3	-10.29	-26.6	5.61	6.97	-36.45	2.1	8.45	-5.01	1.87	0.15	1.57	5.65	-3.14	2.5	6.81	3.27	23.06	-2.68	1.26	-0.48	-0.66	1.33	-2.34	-0.01	4.2	13.69	2.4	3.97	1.33	-13.55	48.02	5.5	7.44	-0.69	2.58	1.24	-1.23	-5.55	-1.96	-0.42	-10.16	2.29	-7.88	0	5.06	269.39	4.53	-0.52	-4.69	0.88	-1.16	3.75	2.83	1.64	5.49	3.52	4.49	-2.63	0	-6.77	0.77	2.4	1.98	13	0.14	-0.33	1.73	-8.7	0	0.41	3.34	1.19	3.64	5.21	2.43	-4.79	-0.27	2.75	3.73	2.24	3.06	5.19	-3.08	-20.75	40.02	3.31	2.21	-8.03	0.53	-2.47	7.89	6.04	7.72	24.05	2.47	0	4.35	-2.93	0.07	0	-5.2	-1.63	4.57	0.68	2.63	11.22	4.57	2.66	5.64	7.51	12.82	-3.46	-1.06	4.02	-2.47	-0.72	-4.15	0	-11.46	0	5.54	5.4	6.97	-1.38	4.77	-1.07	8.06	3.27	-2.21	-1.75	-0.04	64.15	18.76	-5.56	11.01	-1.44
-2.63	0.8	-2.05	6.62	-8.22	17.26	13.73	0.16	-7.14	3.69	3.01	6.86	1.85	-1.56	1.52	7.77	-20.55	-8.65	-17.37	-7.37	1.01	-2.22	1.94	-5.18	-0.79	-1.22	1.84	-7.13	13.36	6.64	2.13	0.37	-4.97	6.24	-21.57	-5.66	-19.69	-4.38	1.19	-0.87	-18.95	9.07	2.08	22.47	-11.37	-3.26	-6.51	2.45	-12.44	-26.87	6.8	4.74	-7.11	12.33	-2.86	-0.11	-1.94	8.19	-3.64	-17.2	-13.3	9.19	-6.74	32.57	-11.24	2.06	-18.25	-15.13	-7.11	-19.02	-4.77	4.43	19.7	2.11	-2.04	-0.7	-1.35	0.7	-36.22	-9.4	4.59	-11.26	-3.63	-22.96	-2.98	26.39	17.23	16.98	-5.6	-0.36	52.52	0.18	-1.39	2.74	-0.99	-38.57	-21.19	-13.98	15.15	3.56	6.89	20.44	12.64	5.57	-8.09	-1.82	20.58	-2.64	-2.36	-24.72	1.54	-15.27	9.88	3.66	-2.63	-20.98	6.49	9.05	11.94	14.8	-4.85	-9.29	1.75	-5.58	7.64	12.54	20.64	-6.06	-17.06	-2.18	-19.88	-21.03	23.05	-6.49	0.14	-2.93	-16.83	15.64	-17.39	1.05	-13.53	7.39	22.55	10.48	-3.48	0.42	-9.47	-0.06	-0.99	0.58	0.41	-5.78	-15.71	-22.02	-2.43	-0.74	-14.05	-4	-30.45	-232.53	-7.55	9.07	-3.07	-2.1	-0.89	-0.57	-3.26	6.53	-10.62	1.36	0.81	5.35	-23.42	15.66	-15.56	-5.03	2.65	10.67	5.04	-16.27	-7.99	-6.87	-3.26	6.33	0.53	-1.95	9.11	-1.82	7.98	-1.96	6.38	-6.53	-2.09	-6.37	-22.06	0.9	-48.14	-12.2	2.85	0.31	-10.46	-3.66	-3.58	-15.26	-17.29	2.41	-4.06	-4.12	-3.48	-1.56	-19.36	1.79	-3.36	-0.06	-3.12	-2.55	4.36	4.78	-17.2	2.46	86.27	-2.92	-4.47	-6.01	-2.15	-1.97	14.52	1	8.15	-2.02	-5.48	-20.43	-0.49	-3.44	-2.35	18.76	-1.49	-1.78	-0.22	-1.64	-1.78	-18.28	0.19	1.4	-5.02	-0.94	1.55	3.32	-7.87	7.57	-1.99	-2.89	43.06	-2.54	-31.68	13.52	5.1	3.68	5.09	-5.72	-3.61	-2.74	-3.02	3.4	-33.7	-4.14	-3.8	2.16	1.76	-1.63	-7.05	-3.46	4.67	-5.63	-3.15	-6.15	-0.99	13.5	-2.24	-4.19	-4.74	0.05	13.49	-3.05	0.51	-2.22	0.97	1.93	11.95	10.53	-2.58	13.53	2.74	54.37	2.58	2.44	3.33	5.78	3.2	14.56	4.65	6.92	3.23	7.38	0.56	-1.6	50.41	2.18	-7.51	6.18	-4.33	1.39	-55.51	6.89	3.31	6.12	-0.3	1.88	11.25	-11.02	10.55	5.05	7.89	-2.85	3.48	10.43	-7.58	0.29	0	-6.25	-4.76	22.11	-47.22	28.15	10.97	7.87	-2.67	3.86	-10.85	1.48	16.59	6.73	20.55	7.29	2.17	13.37	8.61	3.05	4.43	-23.67	8.8	6.65	5.16	3.48	-5.74	-6.49	1.88	-7.8	6.67	22.55	10.73	16.08	5.24	2.75	-1.92	-9.23	6.57	6.67	-0.38	-2.86	0.3	-3.99	-2.21	0.51	-4.89	2.55	6.46	-5.82	0.37	-7.15	14.26	-7.99	8.69	2.4	28.5	2.24	-3.11	-0.01	3.93	14.3	6.66	6	19.49	-18.82	31.96	2.25	-7.97	9.89	27.4	22.75	-1.47	-0.44	-62.49	10.44	6.4	-6.67	13.13	-1.65	8.08	11.73	10.59	12.83	2.39	-11.83	5.27	4.38	-19.21	2.26	10.3	9.51	-9.8	11.38	-221.26	27.18	7.07	29.25	10.47	-0.59	18.56	22.49	32.39	-9.21	-2.91	0.57	8.01	14.57	21.44	1.45	14	61.98	2.08	-3.87	9.86	9.49	32.68	-3.3	4.55	7.57	96.57	-2.73	10.28	7.83	6.04	-6.94	25.58	2.39	3.72	-1.75	-4.28	3.04	3.93	12.28	10.37	4.71	2.14	8.32	23.39	14.95	15.65	-11.29	24.32	42.61	184.25	25.29	16.02	19.46	25.73	8.75	16.17	50.59	85.67	7.5	91.55	17.77	-0.33	9.31	1.89	2.82	2.17	-1.46	-5.91	-16.05	3.44	12.32	-1.3	11.07	8.53	5.95	15.5	20.64	7.78	7.83	4.69	8.38	20.04	10.46	14.79	0.43	-3.27	41.28	12.5	14.87	4.8	18.45	-2.77	-2.79	-2.41	-1.79	7.52	3.64	5.39	7.43	37.67	15.11	10.89	2.14	9.22	11.52	10.22	17.18	-26.69	-4.4	-1.75	8.11	-11.74	3.52	-9.07	-23.72	6.15	7.22	18.07	-2.88	7.3	6.87	13.59	5.11	21.74	14.59	5.48	-1.43	23.79	7.64	19.51	10.83	5.05	19.56	10.15	2.8	6.7	6.18	-2.8	8.63	-3.82	-213.25	11.86	-10.21	13.77	8.65	5.95	-38.22	-3.73	-11.97	5.25	7.06	-2.14	3.17	0.58	0.63	1.2	-2.7	12.64	3.35	6.28	3.07	5.3	0	4.66	-5.7	-2.85	-0.06	-2.32	1.57	-5.99	1.2	-1.78	-17.9	3.38	-5.24	-0.24	1.27	7.9	0.21	-3.68	0.62	-5.07	-8.84	3.72	-38.46	5.65	-51.4	4.85	-5.27	-11.64	-26.78	4.83	5.53	-36	1.65	7.41	-5.84	1.62	-1.1	1.23	4.36	-3.86	2.48	5.69	2.2	18.9	-1.89	0.08	-0.07	0.36	2.76	-3.13	0.04	2.46	13.6	0.62	5.05	1.08	-13.11	48.17	6.89	9.13	1.69	3.01	-2.18	-1.53	-3.81	-1.12	0.31	-9.85	1.88	-5.73	0	4.3	268.53	5.71	-1.76	-3.54	0.21	-0.73	4.32	3.63	1.2	5.82	4.61	5.05	-0.14	0	-5.11	-0.81	3.03	1.77	10.94	-2.94	3.46	0.39	-9.51	0	0.89	6.12	0.82	4.19	3.77	2.3	-7.5	0	3.14	2.69	4.03	2.99	7.92	-3.77	-19.47	36.8	3.46	2.51	-8.28	0.53	-1.57	7.02	6.1	7.23	23.95	3.71	0.39	4.16	-2.59	-0.22	0	-2.56	-2.8	4.12	0.41	1.61	10.11	6.64	2.73	4.66	5.55	12.71	-4.04	-1.52	4	-0.86	-0.95	-3.87	1.67	-12.04	0	3.42	5.03	6.13	-1.26	4.7	0.08	7.37	2.99	-3.05	-2.34	-0.49	62.49	19.01	-4.44	10.54	1.57
-3.15	-0.26	-3.78	6.83	-7.88	14.64	13.3	0.44	-7.57	3.35	2.21	8.75	0.65	-2.17	2.65	7.51	-19.79	-9.85	-17.91	-7.8	0.07	-2.56	4.15	-3.44	-0.32	-1.57	-0.94	-7.29	14.12	7.58	2.8	1.74	-5.09	6.81	-21.02	-6.82	-19.12	-3.85	0.82	0.68	-19.52	7.66	1.52	22.15	-12.15	-1.68	-6.67	2.77	-12.05	-27.5	6.79	4.47	-4.02	10.22	-4.19	0.45	-1.47	7.42	-6.42	-16.01	-13.28	8.09	-7.67	31.41	-9.61	0.24	-20.04	-14.59	-7.99	-18.25	-4.19	3.49	20.6	1.51	-0.04	-1.32	-1.75	-0.06	-37.1	-9.61	4.36	-12.68	-2.97	-23.63	-1.65	24.74	16.79	16.1	-4.38	0.98	51.81	-0.33	11.47	0.51	-0.76	-38.6	-20.9	-12.44	20.01	3.71	7.14	17.12	13.88	5.64	-6	-2.62	20.89	-1.96	-3.08	-23.61	0.24	-13.57	8.14	3.63	-1.66	-21.67	5.85	9.85	12.78	13.47	-5.45	-8.38	1.01	-3.38	8.72	12.95	20.8	-6.62	-19.45	-2.58	-19.45	-19.99	22.54	-5.28	-1.28	-1.11	-15.82	16.09	-17.21	2.28	-15.18	5.12	23.76	10.27	-2.7	-1.37	-9.07	-0.29	-0.66	1.86	3.12	-4.31	-15.48	-21.38	-2.18	-1.7	-13.99	-4.17	-31.4	-233.65	-9.5	11.95	-2.71	-2.1	-2.5	-0.75	-2.94	7.13	-9.67	0.25	0.34	5.04	-22.85	11.17	-15.06	-5.96	3.44	9.88	4.81	-16.5	-8	-6.57	-4.04	5.89	1.73	-2.48	8.45	-2.45	7.94	-0.38	6.52	-7.17	-1.63	-7.19	-20.26	0.19	-46.61	-11.58	2.6	1.17	-9.2	-1.76	-3.54	-14.31	-16.37	1.26	-3.48	-3.57	-3.34	-0.72	-16.97	2.01	-2.59	0.06	-2.74	-3.94	2.84	6.47	-16.75	2.2	84.72	-1.49	-5.82	-4.77	-1.58	-3.16	14.64	2.41	8.12	-2.34	-7.53	-21.14	-1.71	-3.21	-1.22	17.35	-3.42	-2.65	-0.02	-1.1	-4.55	-16.63	0.72	1.3	-6.05	-1.19	-1.27	3.83	-7.03	6.03	-2.04	-3.9	45.03	-1.24	-31.01	9.71	4.69	4.64	6.07	-6.57	-6.17	-3.42	-2.57	2.16	-33.58	-3.31	-4.26	1.87	3.62	-4.51	-4.77	-3.86	4.84	-4.7	-2.42	-5.94	-0.74	15.26	-2.03	-3.76	-4.64	-0.59	13.14	-3.9	-0.63	-1.6	2.58	1.17	10.4	11.35	-2.09	11.89	2.69	55.19	1.68	0.64	3.29	4.57	2.68	15.39	4.18	6.24	1.95	9.6	0.13	0.79	50.25	3.22	-7.39	3.93	-3.62	4.06	-53.46	5.29	2.29	3.73	-0.55	3.82	12.28	-10.77	9.71	6.78	6.38	-1.41	3.75	9.02	-7.59	0.24	0	-6.25	-5.02	22.27	-46.8	31.67	11.24	5.36	-1.86	3.47	-11.04	1.54	17.64	6.92	20.67	7.64	1.09	12.44	7.73	2.97	2.06	-23.56	10.34	6.15	4.65	6.93	-6.1	-7.06	1.09	-6.99	6.45	22.38	9.73	16.09	6.66	3.46	-1.56	-7.79	6.64	9.3	0.13	-1.58	1.12	-4.02	-2.08	-0.18	-3.96	2.09	5.15	-5.12	1.46	-4.7	14.57	-6.73	8.02	2.39	26.93	2.36	-3.28	0.39	3.62	14.69	6.52	8.84	18.66	-18.67	31.72	1.72	-8.06	9.2	29.28	22.92	-1.12	-0.37	-61.7	10.32	7.09	-7.08	11.85	-2.61	8.01	12.36	12.48	12.23	0.02	-11.82	3.7	5.47	-19	1.85	11.62	5.54	-9.19	10.32	-221.3	26.13	8.01	30.1	9.68	-0.32	18.18	20.43	32.48	-9.12	-3.33	1.09	5.81	15.12	21.55	1.25	12.84	61.8	3.1	-1.71	9.22	9.37	33.31	0.22	4.83	6.39	97.5	-1.98	10.41	7.1	6.77	-5.83	27.09	3.92	-1.15	-0.72	-4.46	4.72	4.36	13.02	9.26	6.09	-1.84	10.37	22.89	14.59	16.47	-9.8	24.57	38.53	184.08	28.23	15.94	20.07	25.95	7.9	17.08	49.26	77.73	6.87	91.26	17	0	8.15	2.99	4.19	0.97	1.54	-4	-15.08	3.36	15.23	-0.73	10.66	8.43	6.81	15.77	20.64	5.37	7.15	3.71	8.14	20.32	10.89	15.22	0.25	-4.9	43.85	12.97	16.55	5.61	19.74	-3.08	-3.6	-1.33	-1.2	5.73	4.96	6.07	6.28	37.03	15.98	10.94	1.4	9.65	11.02	9.94	18.96	-26.79	-4.68	-1.92	9.46	-13.56	4.17	-7.16	-22.79	7.15	7.07	18.96	-7.03	7	7.8	15.55	8.15	22.41	13.17	4.72	-0.57	20.8	7.88	20.82	13.38	4.16	17.97	11.55	3.05	7.22	5.76	-1.71	7.99	-2.71	-212.58	12.79	-8.94	14.63	7.23	7.94	-38.1	-4.86	-10.21	5	6.07	-2.66	3.95	-0.52	1.32	2.54	-1.11	12.09	3.19	6.97	1.69	6.43	0	4.56	-4.76	-1.74	-0.41	-3.57	0.77	-6.17	1.06	-1.84	0	6.59	-6.06	-0.96	2	8.21	2.61	-4.34	0.22	-6.04	-8.62	4.4	-39	5.98	-51.48	3.39	-6.33	-12.97	-28.16	3.93	5.03	-35.55	1.21	7.05	-5.99	1.95	-2.2	1.03	2.89	-3.83	1.92	5.16	2.36	13.9	-1.11	-0.18	0.84	1.31	3.08	-4.04	1.15	1.64	13.51	-2.14	5.67	0.84	-11.63	48.7	8.29	10.57	4.08	3.11	-3.94	-1.33	-1.35	-0.37	1.5	-9.23	2.02	-3.97	0	3.54	269.71	4.85	-3.38	-2.39	1.16	-0.8	3.45	3.45	2.34	6.16	7.62	4.9	1.04	0	-5.32	-2.95	2.02	1.58	10.27	-4.82	4.68	-0.49	-9.42	0	2.35	6.32	0.45	4.35	2.68	1.38	-7.61	0	4.95	1.14	6.48	2.06	9.03	-2.52	-18.31	36.43	1.6	2.61	-8.54	0.04	-1.61	6.15	6.16	6.61	22.55	5.52	0.43	4.51	-2.25	-1.89	0	-1.97	-3.01	5.3	0.14	-0.33	9	6.82	2.51	3.69	2.24	12.6	-3.2	-2.49	4.57	0.75	-2.62	-3.58	2.61	-15.03	0	3.17	4.27	5.98	-1.48	4.15	1.01	6.67	3.84	-3.89	-2.92	-0.94	60.83	18.95	-2.89	10.07	4.46
-2.32	-1.13	-5.66	7.05	-6.83	12.75	12.49	0.72	-8.66	3.29	1.01	9.45	-1.54	-2.23	4.03	7.29	-19.14	-11.13	-18.19	-8.66	0.18	-2.13	5.2	-1.16	0.15	-2.39	-4.37	-6.86	14.23	6.62	4.56	2.69	-5.48	5.11	-18.44	-6.3	-18.61	-3.72	-0.64	1.02	-19.96	7.65	1.45	21.91	-12.38	0.14	-7.07	2.62	-11.44	-27.89	6.31	2.81	-3.27	9.82	-5.23	2.32	-1.24	5.63	-6.81	-15.21	-13.09	8.64	-8.34	30.18	-9.16	-0.74	-21.15	-14.25	-8.96	-16.89	-4.28	1.86	24.78	1.06	0.99	-1.41	-3.01	-1.13	-39.29	-9.5	2.88	-11.95	-3.91	-23.66	1.08	24.6	16.19	15.22	-1.71	1.78	51.78	-0.85	23.95	-0.47	-0.77	-39.2	-20.07	-11.03	22.85	4.79	7.83	16.03	14.32	6.4	-5.9	-2.46	19.37	-2.16	-3.8	-22.2	-1.01	-13.33	7.03	3.65	-0.22	-23.63	5.06	10.35	15.18	12.7	-5.84	-7.51	1.69	-1.2	9.43	11.56	21.8	-8.85	-22.15	-1.99	-18.63	-18.7	21.03	-4.06	-1.62	0.28	-14.34	15.52	-16.28	4.6	-19.18	3.74	25.34	9.43	-2.91	-1.74	-8.81	-0.41	-1.75	2.4	4.66	-3.21	-14.79	-19.19	-2.05	-0.93	-13.28	-4.16	-32.03	-232.95	-10.65	12.07	-2.98	-1.82	-4	-1.24	-2.46	7.72	-8.59	-0.94	0.06	4.52	-23.39	7.82	-15.19	-7.16	2.91	10.09	5.26	-16.78	-8.02	-7.59	-3.94	8.2	2.5	-3.09	8.94	-2.45	8.04	0.62	6.4	-7.75	-0.91	-7.09	-18.87	1.01	-44.68	-10.2	1.69	1.95	-8.41	-0.49	-3.62	-13.29	-15.09	1.24	-4.03	-3.88	-4.41	-1.15	-15.37	1.56	-0.54	0.28	-2.14	-5.09	2.07	6.26	-15.92	1.75	83.05	0.86	-6.85	-2.62	-1	-4.51	13.75	1.11	8.76	-4.58	-8.32	-22.29	-2.29	-4.79	-1.03	15.45	-3.44	-3.43	1.47	0.26	-6.31	-16.33	0.94	2.11	-8.29	-1.81	-3.38	4.41	-5.91	5.23	-1.73	-3.91	46.82	-0.1	-31.24	6.51	3.92	4.17	5.54	-6.51	-6.26	-3.62	-1.74	1.03	-33.33	-3.89	-4.73	2.32	4.63	-5.3	-3.57	-3.27	3.52	-4.68	-3.29	-5.79	-0.83	16.9	-2.09	-3.62	-4.06	-0.63	13.19	-4.74	-0.8	-2.14	3.59	0.52	6.85	13.09	-1.59	10.03	2.98	54.97	2.29	-1.2	2.78	1.21	2.97	15.87	4.12	6.32	1.05	11.82	-0.36	2.39	51.28	3.63	-7.01	0.7	-3.29	5.48	-54.98	2.63	1.28	2.54	1.08	3.39	12.99	-10.52	8.87	7.24	2.4	-1.59	4.02	6.62	-7.01	-0.34	0	-6.12	-7.45	23.04	-45.82	36.8	12.13	4.08	-1.05	3.46	-11.22	1.06	18.69	7.11	20.78	7.37	0.02	12.59	4.94	2.89	2.53	-21.41	10.71	5.65	3.48	8.48	-6.13	-6.42	-1.29	-6.47	5.72	22.22	9.42	16.85	6.06	4.17	-1.26	-4.97	6.7	10.75	0.88	0.48	1.95	-2.68	-1.47	-0.16	-0.34	1.91	3.31	-3.25	2.02	-4.21	14.37	-6.25	6.08	2.38	25.15	2.47	-2.74	0.48	3.19	15.09	6.38	10.85	17.82	-18.51	32.55	1.2	-6.82	9.66	31.27	22.74	-0.21	0.64	-60.61	10.21	10.15	-7.48	10.03	-5.11	6.08	13.23	12.92	10.45	0.01	-13.04	1.57	7.77	-19.61	1.32	11.7	3.72	-8.58	10.4	-221.35	23.61	9.06	30.93	7.14	-0.04	19.72	18.71	32.56	-8	-4.38	-0.6	5.28	15.67	22.33	1.35	12.26	61.03	4.72	-1.98	8.8	8.73	33.41	2.23	4.96	5.26	92.11	-1.23	11.55	7.43	6.42	-5.31	28.34	5.06	-3.06	-0.13	-5.34	6.87	6.62	13.47	9.04	7.16	-6.05	12.64	23.84	14.42	16.5	-8.17	23.82	34.91	184.3	28.15	13.98	20.81	26.48	6.1	19.41	47.01	69.55	6.7	91.52	17.28	0	5.92	4.14	7.59	0	3.63	-4.5	-14.36	4	16.29	-0.44	11.41	8.48	8.87	16.04	19.66	3.09	6.47	1.79	6.69	20.78	11.16	14.19	0.08	-5.69	45.31	14.66	21.19	5.88	19.62	-3.35	-3.13	0.38	-1.85	4.81	4.4	7.41	5.13	32.09	15.92	10.99	2.15	11.01	10.51	10.44	20.28	-27.53	-6.46	-2.06	10.42	-14.11	6.73	-4.1	-21.82	7.45	6.36	19.86	-7.85	6.51	9.22	16.26	10.9	23.98	11.51	4.33	-0.56	19.31	8.52	20.67	14.73	5.98	16.39	12.83	3.66	7.3	5.34	-0.62	7.36	-3.98	-212.59	11.97	-6.01	14.35	8.38	7.66	-37.98	-6.6	-10.41	4.75	5.57	-4.53	3.85	-1.63	1.89	2.04	0.13	11.31	4.73	7	0.63	8.23	0	5.24	-4.19	-0.94	-0.75	-5.01	0.05	-4.89	0.92	-1.22	0	7.79	-5.84	-1.4	2.36	9.28	3.61	-6.34	-1.03	-5.02	-8.38	5.08	-40.08	6.31	-51.69	1.16	-6.71	-13.06	-29.23	4.4	4.52	-34.17	1.28	5.64	-6.14	2.27	-3.3	0.83	2.39	-3.55	1.36	5.15	2.49	11.27	-1.23	-0.45	1.01	1.54	3.4	-4.03	2.09	0.93	13.89	-2.87	6.7	0.91	-9.5	48.24	8.92	12	4.79	1.96	-3.11	-1.24	-0.76	0.21	2.51	-9.55	3.23	-4.21	0	2.97	270.88	4.28	-4.62	0.04	3.34	-0.98	2.63	3.28	3.48	6.44	9.69	4.54	0.7	0	-6.14	-3.83	-1.63	1.53	10.68	-4.76	5.91	0.89	-8.4	0	4.05	3.98	-1.79	3.73	1.59	-0.02	-6.1	0	5.38	-0.4	7.82	1.54	10.15	-1.26	-17.15	37.27	-0.49	2.71	-8.99	-0.44	-2.41	6.54	5.6	5.98	20.86	5.81	0.48	6.45	-2.71	-2.87	0	-1.38	-3.21	7.27	0.05	-1.27	6.67	5.83	2.46	2.19	1.11	12.24	-2.27	-3.47	5.32	3.56	-4.77	-2.32	1.21	-16.71	0	2.93	3.99	7.33	-2.97	4.01	1.93	5.4	3.85	-4.37	-4	-3	58.48	17.18	-2.51	10.01	5.13
-0.8	-1.48	-5.23	5.98	-6.16	11.63	11.45	-0.18	-9.04	3.8	0.92	8.67	-2.01	-1.56	4.34	6.77	-19	-11.1	-18.37	-9.39	1.75	-1.58	3.83	0.58	1.01	-2.39	-5.26	-6.58	14.4	5.2	5.4	2.58	-5.68	2.66	-15.58	-4.41	-18.05	-4.25	-1.05	0.6	-20.41	9.12	1.88	22.62	-12.13	1.33	-7.47	1.99	-11	-27.84	6.48	0.71	-5.45	10.3	-5.14	4.06	-0.47	2.94	-5.21	-14.88	-12.66	9.44	-8.25	29.83	-7.92	-1.54	-21.5	-13.66	-9.27	-14.57	-4.9	0.31	31.46	-0.17	1.03	-1.49	-3.3	-1.65	-41.41	-8.19	1.8	-10.62	-5	-23.88	-2.89	25.92	16.52	13.08	0.76	0.6	52.31	-1.14	31	0.17	-1.36	-40.47	-19.42	-11.44	21.11	6.57	8.12	17.17	13.85	7.16	-6.22	-1.9	17.24	-2.64	-4.61	-22.15	-0.72	-13.1	7.12	3.8	1.05	-25.65	4	10.45	15.96	13	-5.82	-6.53	2.96	-0.65	8.71	10.03	22.91	-10.17	-23.03	-0.98	-18.32	-17.31	19.71	-1.01	-1.63	1.21	-12.96	14.76	-14.33	5.44	-21.03	3.96	26.9	8.92	-4.73	-1.16	-8.94	-0.5	-3.17	1.8	3.95	-2.54	-14.35	-15.91	-2.05	0.53	-12.55	-3.18	-31.08	-231.89	-10.11	9.33	-3.52	-1.59	-4.18	-1.89	-1.98	8.41	-8.42	-1.03	0.12	4.98	-24.07	7.12	-15.46	-8.13	2.71	10.57	5.95	-17.84	-8.46	-9.05	-3.47	12.78	2.26	-3.05	9.78	-3	8.62	0.26	4.85	-8.38	-0.85	-6.21	-19.54	1.51	-43.42	-9.97	1	2.57	-7.79	-0.32	-3.37	-13.15	-14.08	2.13	-4.62	-4.58	-5.39	-2.28	-15.17	1.03	1.03	-0.02	-1.72	-5.98	3.47	4.07	-15.38	0.86	82.47	2.26	-6.69	-1.1	-1.09	-5.09	11.76	-1.53	9.32	-7.12	-7.01	-22.4	-1.96	-5.64	-2	13.94	-1.51	-2.94	3.48	1.47	-6.79	-16.66	0.53	3.43	-9.35	-2.43	-3.83	4.1	-5.36	5.03	-2.69	-3.17	47.55	-0.34	-32.68	4.03	3.5	1.92	4.6	-5.97	-5.18	-3.88	-1.3	0.67	-33.82	-6.16	-5.5	1.97	4.85	-5.05	-3.88	-2.53	2.49	-4.66	-4.67	-6.74	-0.87	17.83	-2.73	-4.07	-3.12	-0.64	14.03	-5.79	-0.98	-2.75	4.16	-0.07	3.13	13.86	-0.28	11.62	3.27	54.75	4.28	-1.96	2.27	-0.56	4.17	15.5	5.08	6.4	0.79	14.29	-0.01	3.99	51.51	4.05	-6.72	0.23	-3.22	5.19	-55.54	2.69	-0.77	1.35	2.9	1.05	13.37	-8.98	6.95	6.93	-2.19	-2.79	4.46	7.33	-6.43	-0.4	0	-6.31	-9.6	22.19	-45.19	38.36	12.34	4.82	-0.07	5.24	-11.43	0.14	18.6	7.53	18.93	5.94	-1.42	13.9	3.81	3.95	3.79	-20.23	9.92	4.75	3.04	7.08	-5.01	-4.19	-3.13	-6.15	5.49	20.68	10.42	17.16	5.46	6.86	-0.95	-4.48	6.75	10.62	1.45	1.54	2.21	-2.4	-1.33	-0.14	2.91	1.73	1.47	-1.53	2.58	-3.73	15.32	-6.14	5.4	1.51	24.87	4.75	-1.75	0.1	3.07	14.62	5.71	11.06	18.52	-19.86	33.54	3.63	-5.58	10.13	33.09	22.69	1.97	2.93	-60.51	10.23	14.48	-4.39	9.27	-6.53	3.2	13.65	11.32	9.52	2.48	-13.65	0.28	8.67	-20.22	2.12	11.77	1.9	-7.63	9.02	-221.92	21.74	10.11	31.75	5.51	1.41	22.65	19.19	32.14	-8.4	-5.11	-2.58	6.1	16.03	24.1	2.11	11.68	58.25	6.14	-2.74	9.21	7.58	32.18	2.24	5.08	4.13	88.36	-1.06	12.89	7.77	6.25	-4.78	28.47	5.51	-4.97	0.47	-5.36	7.12	9.39	13.81	8.82	7.9	-6.02	14.6	26.55	14.34	17.1	-6.97	23.6	34.18	182.77	27.33	12.39	21.12	25.63	5.45	19.6	45.25	56.13	7.79	91.79	17.55	0	4.09	4.24	9.58	0	3.2	-6.36	-13.03	4.64	14.94	-0.15	12.15	8.53	9.55	13.4	18.68	1.99	5.54	1.32	5.24	21.24	10.94	12.92	2	-6.48	46.77	15.49	24.02	5.97	18.11	-3.18	-2.67	1.52	-4.37	3.88	3.9	8.13	4.34	27.45	15.43	10.31	4.11	11.48	10.63	10.94	18.9	-28.81	-7.55	-2.07	10.42	-11.83	8.77	-4.05	-21.56	7.75	5.32	24.1	-8.68	6.51	9.4	16.97	11.51	23.76	11.62	3.94	-1.22	17.83	9.36	17.7	13.87	9.32	13.79	13.39	4.27	7.37	4.33	0.61	7.13	-6.74	-213.48	9.23	-3.39	12.44	11.16	6.87	-39.94	-5.86	-12.37	2.77	5.07	-5.33	3.76	-4.9	2.45	0.63	1.26	10.52	8.01	7.02	0.62	8.42	-3.98	6.34	-4.67	-1.14	-2.69	-5.91	0.1	-4.67	-0.68	-0.91	0	7.8	-5.56	-1.27	1.12	11.51	4.61	-8.42	-1.8	-3.13	-8.13	5.34	-40.54	7.32	-51.7	0.35	-7.1	-12.83	-29.06	5.84	5.13	-34.4	2.19	4.69	-4.09	2.61	-6.23	0.6	1.88	-3.28	-0.39	5.18	2.33	11.33	-2.83	0.27	-0.51	1.28	2.7	-4.01	3.03	0.46	13.79	-0.53	7.86	1.45	-8.33	47.33	7.41	12.72	5.5	0.09	-2.28	-1.14	-0.18	0.47	2.83	-10.58	4.51	-5.68	0	2.91	272.05	3.7	-5.86	1.03	4.33	-0.74	1.82	1.58	6.78	5.55	10.05	4.19	0.86	-59.86	-6.3	-3.54	-3.53	1.47	11.1	-4.69	5.34	2.33	-7.8	-5.34	4.46	2.77	-3.8	3.48	-0.32	-0.61	-6.08	0.68	2.64	-0.22	7.92	1.02	11.49	2.54	-17	38.11	-0.78	3.99	-9.41	-0.85	-1.18	8.95	4.89	5.45	18.77	4.67	1.31	8.64	-4.24	-3.85	0	-1.25	-1.8	8.05	0.69	-2.26	5.43	4.85	3.28	1.84	0	11.54	-2.41	-4.73	5.24	2.98	-5.73	-1.53	0	-16.23	-12.51	3.82	3.55	8.26	-4.48	4.55	3.12	4.15	3.85	-3.38	-3.73	-4.35	57.49	14.07	-2.13	10.91	4.26
-0.01	-0.59	-2.84	3.52	-5.77	11.23	11.47	-2.58	-8.28	3.89	1.21	7.75	-0.24	-0.27	4.29	6.01	-19.11	-10.38	-18.36	-9.32	3.57	-1.99	1.7	1.06	1.37	-1.44	-3.91	-7.55	15.02	5.16	5.73	1.25	-5.19	1.49	-15.31	-2.81	-17.56	-4.86	-1.47	1.33	-21.43	11.04	1.41	23.27	-11.57	2.17	-7.74	1.4	-10.95	-27.54	6.69	0.16	-8.31	11.09	-4.43	4.82	-0.08	0.51	-3.36	-14.28	-12.42	9.37	-8.65	29.38	-6.03	-2.31	-21.72	-12.74	-8.56	-12.49	-4.9	0.6	38.63	-1.55	0.9	-1.68	-2.1	-2.04	-42.16	-6.17	2.03	-9.9	-4.59	-24.12	-13.58	28.1	17.52	10.64	0.86	-1.18	51.31	-1.76	32.77	0.38	-1.53	-40.81	-20.07	-12.82	16.77	8.88	8.12	19.86	13.07	8.9	-5.72	-1.74	16.85	-1.88	-4.02	-23.72	0.24	-14.58	7.91	4.27	2.19	-26.57	3.16	10.22	14.53	14.04	-6.23	-6.02	3.5	-1.06	7.54	9.36	23.62	-8.96	-22.04	-0.48	-19.06	-16.32	19.57	0.5	-1.82	1.59	-12.84	13.49	-10.68	4.49	-19.74	4.7	26.96	9.07	-5.52	-1.65	-9.5	-1.14	-3.2	1.21	1.95	-2.38	-15.07	-13.35	-2.94	2.19	-11.87	-1.24	-29.04	-231.63	-8.44	6.64	-3.46	-0.9	-3.67	-2.32	-1.77	8.48	-8.91	-1.13	0.17	6.3	-23.44	8.22	-14.59	-9.97	2.87	10.33	5.74	-19.49	-7.94	-9.37	-3.33	17.66	2.02	-2.21	10.3	-3.98	9.03	-0.11	3.83	-9.71	-1.72	-5.54	-21.73	1.13	-43.06	-11.61	0.96	2.24	-6.98	-1.03	-2.55	-13.18	-13.69	2.92	-4.5	-4.82	-5.22	-1.85	-16.18	0.86	0.6	-0.33	-1.48	-6.74	5.47	2.36	-14.66	-0.43	82.39	1.28	-5.92	-1.38	-1.79	-5.21	10.06	-3.18	9.88	-8.55	-4.91	-21.13	-1.42	-4.58	-2.84	13.18	0.96	-2.42	4.85	1.84	-6.61	-17.26	-0.4	4.46	-8.25	-4.16	-3.33	2.57	-5.27	4.58	-4.02	-2.26	47.47	-1.92	-34.41	2.19	3.15	-1.75	4.31	-5.63	-4.13	-4.16	-1.14	-0.05	-34.81	-10.12	-6.82	-0.67	5.14	-5.7	-4.03	-2.08	2.81	-5.11	-4.63	-7.39	0.02	17.71	-3.8	-4.54	-2.1	-0.48	15.27	-6.82	-0.01	-2.64	5.19	-0.29	2.09	14.62	0.22	14.01	5	54.76	5.1	-2.72	1.03	-0.29	4.99	14.35	5.92	7.56	0.52	13.14	1.75	5.39	51.75	4.57	-6.46	-0.25	-3.24	4.9	-54.04	3.62	-2.38	0.85	3	0.08	13.74	-6.65	6.22	6.87	-5.73	-4	4.53	9.41	-5.24	0.33	0	-6.57	-8.64	19.56	-44.56	39.93	12	5.74	0.16	6.45	-11.58	-0.77	15.47	8.42	16.85	4.94	-0.72	14.62	4.37	5.48	5.05	-20.97	9.23	4.62	2.6	5.68	-4.58	-1.83	-3.15	-5.6	5.91	17.43	11.42	17.47	2.12	8.74	-1.15	-5.26	5.92	10.49	2.02	2.59	1.27	-2.13	-1.51	-0.71	3.29	2.1	-2.17	-0.89	3.53	-3.84	16.34	-5.82	4.71	1.43	24.6	6.82	-0.12	-0.65	3.11	14.55	4.81	11.27	21.81	-20.29	33.03	8.38	-2.03	10.6	34.37	23.18	3.92	5.34	-60.4	9.45	18.47	0.07	8.5	-7.94	3.13	14.07	8.44	9.22	4.15	-13.61	0.32	9.57	-22.68	3.73	9.92	-3.15	-8.11	8.11	-222.37	20.87	11.03	32.83	4.9	3.54	23.37	20.06	31.05	-8.8	-4.65	-4.55	6.66	14.84	25.28	3.39	9.91	54.29	6.31	-2.07	10.03	6.18	30.14	2.26	5.56	1.89	84.6	-2.07	13.92	9.19	6.08	-3.97	27.91	5.95	-5.37	0.93	-5.37	5.92	10.67	13.78	9.42	8.64	-4.21	14.45	29.61	14.26	17.71	-6.49	23.39	33.45	179.59	26.51	11.75	21.05	23.41	6.4	16.65	44.72	47.87	10.23	92.94	18.72	0	3.46	4.05	8.43	0	2.77	-7.03	-12.42	5.5	13.55	1.41	12.8	8.79	10.24	10.33	16.22	1.84	6.31	2.64	5.04	23.7	10.73	12.83	6.65	-6.82	47.92	14.94	24.22	6.05	17.15	-2.01	-0.12	1.55	-6.05	3.41	3.4	8.39	5.77	25.29	14.94	8.97	5.9	10.35	12.93	11.61	17	-28.81	-7.72	-2.07	10.59	-9.71	8.85	-5.56	-21.29	7.59	4.58	26.88	-6.81	6.5	9.58	17.42	12.13	22.13	12.76	4	-1.88	16.21	10.59	16.69	13.01	11.08	13.28	14.39	5.06	7.6	4.55	-1.19	8.06	-7.6	-213.3	8.07	-3.06	11.68	12.11	6.07	-43.08	-2.03	-13.13	1.34	4.87	-4.57	3.1	-6.87	3.84	0.12	2.46	9.49	9.79	7.33	1.41	8.62	0	6.17	-5.3	-1.34	-4.07	-6.27	0.37	-5.83	-2.39	-1.96	0	7.82	-5.29	-1.12	-0.91	12.1	5.16	-10.42	-1.32	-1.19	-7.44	5.15	-40.52	5.89	-51.58	0.36	-6.72	-13.54	-27.81	7.44	6.37	-35.83	3.78	3.74	0.54	2.78	-9.15	0.97	1.57	-3.5	-2.51	5.21	2.17	11.39	-4.4	1.52	-3.08	1.26	1.48	-2.92	4.39	0	13.19	2.79	7.2	1.82	-7.16	47.06	6.15	10.08	6.07	-1.03	0.61	-1.18	-1.13	0.73	3.15	-11.66	4.48	-5.93	-17.23	3.21	273.21	3.53	-7.39	0.28	3.63	-0.49	1.31	-0.25	8.21	4.71	10.41	3.57	2.25	0	-6.47	-3.25	-5.44	1.84	12.9	-3.23	2.44	2.34	-7.2	0	4.87	1.56	-3.6	3.23	-1.49	-1.2	-6.06	2.87	-0.88	-0.04	8.03	-0.45	12.27	4.86	-18.81	39.67	-1.06	6.53	-10.08	0.78	1.94	10.74	5.47	6.64	16.99	3.54	3.34	8.72	-5.66	-4.49	0	-2.4	0.13	7.64	1.21	-3.19	5.49	3.17	4.54	2.2	0	10.43	-2.55	-3.87	5.15	0.52	-4.44	-1.2	-2.09	-15.16	0	4.61	2.9	8.47	-4.89	4.48	4.08	3.22	2.84	-1.17	-1.9	-4.16	57.29	12.76	-2.46	11.21	3.39
-0.68	1.43	-1.16	1.78	-5.26	11.67	12.84	-4.38	-7.64	3.38	0.56	7.67	2.18	0.78	4.47	5.62	-19.03	-10.3	-17.89	-8.78	4.1	-3	0.73	0.05	1.27	-0.52	-2.48	-9.21	15.2	6.35	6	-0.64	-4.49	2.51	-18.52	-2.48	-17.43	-4.97	-1.48	2.24	-21.88	12.75	-0.57	22.95	-11.2	2.61	-8.02	1.04	-11.42	-27.17	5.8	1.53	-10.31	12.2	-4.04	4.85	0.31	-0.88	-2.5	-12.94	-12.4	9.09	-10.11	29.26	-4.88	-2.98	-21.68	-12.82	-7.54	-12.13	-2.99	2.73	44.84	-1.14	1	-2.47	-0.83	-3	-41.55	-4.51	2.43	-9.62	-2.81	-24.15	-24.44	29.63	18.03	8.44	-1.92	-1.85	47.75	-2.61	32.29	-0.95	-1.27	-41.16	-22.14	-12.84	13.45	10.79	7.02	22.97	12.29	10.1	-5.36	-1.58	18.27	-0.4	-2.08	-25.85	-0.21	-16.7	8.43	4.52	3.17	-25.83	3.24	9.75	13.39	14.77	-6.81	-6.17	3.45	-1.36	7.94	8.64	23.7	-6.88	-20.54	-0.75	-20.68	-16.62	20.19	0.38	-2.05	1.13	-12.72	11.45	-7.19	3.11	-18.59	6.26	25.93	9.54	-6.31	-3.21	-10.11	-1.84	-1.24	0.09	-0.33	-2.84	-16.98	-12.86	-4.87	4.31	-10.99	0.55	-28.32	-231.84	-6.42	6.3	-2.63	0.52	-3.16	-1.96	-1.56	8.78	-9.16	-0.58	-0.69	7.16	-21.68	9.79	-12.56	-12.55	1.88	10.24	4.01	-19.98	-7.07	-8.21	-3.83	21.28	0.97	-1.36	10.6	-4.7	8.19	-1.38	2.81	-10.73	-2.6	-5.37	-23.25	1.03	-43.51	-13.25	1.27	1.22	-6.17	-1.57	-2.15	-12.85	-13.02	3.27	-4.22	-4.53	-4.29	-0.31	-17.85	0.68	-0.17	-1.45	-1.83	-7.53	6.06	2.73	-13.06	-1.61	81.2	-0.88	-5.48	-2.53	-2.51	-5.33	10.77	-3.27	11.21	-8.7	-4.19	-19.74	-0.68	-3.11	-2.99	12.85	2.48	-3.41	4.76	1.82	-6.43	-18.6	-1.18	4.42	-6.44	-5.02	-2.48	0.92	-5.09	4.15	-5.35	-1.68	47.58	-3.13	-35.21	0.3	2.06	-5.31	4.02	-5.73	-3.44	-4.09	-1.14	-1.42	-34.84	-13.34	-7.99	-4.78	5.14	-6.65	-3.26	-1.46	3.15	-5.68	-3.71	-6.59	1.17	16.71	-4.56	-4.35	-1.24	0.13	15.99	-6.65	1.37	-2.62	6.06	-0.51	1.05	15.25	0.47	16.41	6.62	55.69	4.55	-3.19	0.24	-0.02	4.49	13.39	6.75	8.78	0.81	9.93	3.06	3.56	50.2	5.02	-6.2	1.89	-3.26	3.71	-52.55	4.56	-2.91	1.71	3.1	-0.9	14.21	-4.72	7.29	6.81	-6.76	-4.58	4.04	9.79	-4.27	0.75	1.58	-6.47	-6.83	17.13	-42.91	38.41	11.65	5.76	-0.48	7.65	-11.72	-2.93	10.3	9	16	5.34	0.66	15.34	4.93	5.95	6.61	-21.15	8.53	4.28	2.87	1.67	-4.16	-1.05	-2.7	-5.04	6	13.01	13.57	18.35	-0.93	8.26	-1.74	-5.36	3.81	9.56	4.3	4.09	1.08	-1.41	-1.4	-2.23	3.67	2.81	-3.18	-1.58	3.9	-2.35	17.36	-5.5	4.13	1.99	25.3	6.61	0.51	-1.4	3.16	14.49	3.77	10.66	24.54	-19.34	31.49	12.94	-0.36	11.3	35.64	23.06	4.17	6.01	-60.7	7.63	19.8	1.65	7.06	-9.28	3.05	14.53	7.41	8.66	5.81	-13.57	0.36	11.27	-24.3	4.02	7.74	-8.48	-9.46	9.62	-223.25	20.21	9.31	32.6	4.76	5.44	21.27	20.93	30.69	-11.14	-4.2	-7.74	7.21	12.66	24.9	3.72	8.2	52.95	6.48	-1.4	10.41	5.46	29.17	1.17	5.88	0.61	73.68	-3.12	14.62	9.47	5.75	-2.2	27.86	6.09	-3	0.56	-4.68	4.72	11.95	13.75	8.82	10.84	-2.4	14.3	30.74	14.13	18.32	-6.02	23.68	34.03	177.36	26.06	11.12	20.97	22.6	7.35	14.81	44.18	39.61	11.89	93.57	19.8	3.22	3.87	3.86	5.64	0.92	-0.12	-7.71	-11.81	5.12	12.17	3.91	12.09	8.92	9.95	9.45	14.12	1.7	11.53	3.23	5.66	26.68	9.9	13.05	11.79	-5.91	46.25	14.41	24.42	6.13	16.19	-0.93	3.12	1.58	-5.67	4.2	3.74	8.34	6.92	24.79	13.08	8.24	5.99	9.33	14.97	10.69	15.09	-28.81	-7.89	-2.03	10.75	-7.59	7.91	-7.08	-21.82	7	4.29	27.06	-3.73	7.84	9.19	17.06	12.35	20.72	13.91	4.14	-3.33	16.1	10.96	15.67	9.44	12.83	13.36	15.4	5.42	8.08	5.89	-4.39	7.9	-8.46	-213.13	6.92	-2.74	10.91	13.06	4.89	-44.09	-0.02	-13.9	1.44	6.08	-2.91	2.16	-5.32	5.98	0	3.65	9.16	11.56	7.54	1.59	7.53	0	5.24	-4.96	-2.85	-4.25	-6.63	-0.1	-6.37	-3.81	-3.3	-7.81	7.08	-5.04	-0.97	-2.44	12.68	3.21	-11.66	-0.84	-0.15	-6.67	6.34	-40.01	1.66	-51.4	0.37	-4.67	-14.26	-27.14	7.84	6.99	-36.97	4.87	2.4	6.59	4.07	-9.79	1.62	2.11	-4.96	-4.11	4.81	1.54	12.17	-4.39	2.97	-3.77	1.24	0.75	-1.9	4.7	5.69	13.19	4.79	5.51	1.81	-5.57	46.78	4.88	5.96	5.88	-0.85	1.23	-0.54	-2.65	1.17	3.01	-12.6	4.45	-6.18	0	3.6	273.7	3.37	-5.74	-1.87	2.92	0.09	3.03	-0.4	6.59	3.87	10.36	3.07	2.4	0	-6.77	-2.38	-6.23	2.13	14.75	-1.71	-0.76	2.17	-6.11	0	3.9	1.22	-2.49	3.27	-1.96	-2.9	-8.04	3.8	-0.98	2.25	7.82	-1.95	12.09	4.98	-20.38	41.16	-0.29	8.19	-10.52	3.07	2.59	10.44	5.96	8.7	15.21	0	4.69	8.81	-5.64	-4.09	-4.24	-4.86	0.81	7.23	1.72	-4.11	6.5	3.39	5.24	2.71	0.81	10.39	-3.12	-3.14	4.55	-1.05	-3.42	-1.11	0	-14.79	0	3.92	2.25	8.69	-4.53	3.83	5.44	3.75	2.03	0.1	-1	-3.87	56.33	11.46	-2.43	10.41	1.18
-1.95	2.62	-2	2.2	-5.32	12.78	14.47	-4.32	-8.24	3.16	-0.88	8.32	2.81	0.45	4.65	4.8	-18.79	-10.37	-17.38	-8.67	3.23	-4.07	0.58	-1.5	1.14	-0.01	-2.21	-9.55	14.37	6.98	6.27	-1.99	-4.17	4.53	-23.14	-2.74	-17.01	-4.45	-2.49	3.15	-21.57	13.79	-2.86	22.62	-11.84	2.27	-8.81	0.01	-12.22	-26.8	4.62	2.91	-11.2	13.62	-3.77	4.82	0.17	-1.11	-2.48	-11.88	-12.04	8.91	-11.27	30.52	-4.79	-3.33	-21.48	-12.89	-7.42	-13.07	0.38	4.35	49.38	0.5	1.14	-3.59	-0.51	-3.07	-40.71	-4.28	1.96	-9.13	-0.87	-24.63	-31.07	29.62	17.76	6.55	-5.56	-1.84	45.71	-2.74	31.47	-2.8	-1.22	-40.52	-24.23	-11.02	12.63	11.06	4.59	25.29	10.35	10.46	-5.99	-1.44	19.74	0.19	0	-27.45	-1.55	-17.12	7.91	3.85	3.72	-23.85	4.04	9.33	14	14.32	-6.51	-6.08	3.19	-2.28	9.11	8.82	22.91	-5.78	-19.62	-1.18	-22.01	-17.63	20.59	-0.69	-2.26	0.12	-13.72	9.51	-6.49	2.56	-19.58	8.9	26.01	9.52	-5.8	-4.2	-10.02	-1.5	1.09	0.37	-1.64	-3.33	-18.33	-13.47	-6.67	5.91	-10.27	1.21	-29.96	-231.57	-4.46	7.77	-2	1.62	-1.77	-1.17	-1.27	9.14	-9.22	-0.46	-2.65	6.57	-20.47	11.08	-11.24	-13.97	0.63	11.55	1.98	-18.46	-7.71	-6.56	-5.12	23.25	0.32	-1.08	11.07	-5.16	6.26	-1.77	2.53	-10.14	-3.02	-5.51	-22.48	1.49	-43.94	-13.52	1.75	0.55	-5.55	-1.11	-3.04	-12.53	-12.39	3.34	-4.64	-4.55	-4.29	-0.95	-19.36	0.4	-0.93	-1.74	-2.77	-7.7	5.24	3.5	-11.16	-2.22	78.78	-1.81	-5.76	-3	-3.11	-5.47	13.05	-2.65	12.3	-7.93	-5.45	-19.36	0.44	-2.41	-3.67	12.29	2.52	-4.89	3.38	1.96	-5.49	-20.71	-1.31	2.91	-5.35	-5.1	-2.13	0.74	-4.74	4.18	-7.53	-2.13	47.03	-3.03	-34.79	-2.57	0.9	-6.99	3.4	-5.79	-3.53	-3.93	-1.29	-2.21	-33.71	-13.68	-8.26	-7.38	4.29	-6.29	-2.81	-0.43	2.38	-6.58	-4.21	-5.72	1.37	15.84	-4.52	-3.24	-0.97	0.61	15.19	-6.49	3.2	-3.09	6.78	-1.15	1.26	14.65	0.76	20.1	6.15	56.46	4	-1.93	0.24	0.47	3.85	12.43	8.12	10.03	2.05	8.42	4.37	0.47	47.54	5.07	-4.9	3.93	-3.44	3	-49.59	4.91	-3.44	2.16	1.79	-1.52	14.09	-4.44	8.1	6.76	-6.48	-5.15	4.1	10.16	-4.03	1.17	2.44	-6.37	-5.02	16.34	-41.4	33.79	10.75	5.78	-1.52	8.05	-11.41	-3.66	6.12	8.91	15.96	5.73	1.32	16.32	6.48	5.46	5.21	-20.38	6.29	2.68	3.98	0.49	-4.11	-1.74	-2.97	-3.71	6.1	8.98	13.12	19.29	-1.02	7.39	-1.71	-5.43	2.69	8.52	6.59	3.64	1.28	-0.38	-1.3	-2.54	2.26	3.23	-1.73	-1.88	3.56	0.64	19.28	-4.55	3.24	2.35	26.2	4.81	1.15	-3.75	3.22	14.75	3.48	10.37	24.25	-19.1	31.04	16.3	-1.87	11.66	38.34	22.94	4.43	5.39	-60.98	6.21	21.12	3.22	5.26	-8.41	6.64	14.09	6.37	8.1	7.91	-14.42	1.2	13.03	-22.67	4.31	6.52	-11.64	-9.65	11.13	-224.03	19.54	6.36	31.19	4.61	5.5	20.03	22.22	30.91	-11.84	-1.78	-7.34	8.78	11.78	24.51	4.05	8.44	51.6	5.53	0.95	10.16	4.74	28.2	-0.24	5.19	-0.49	45.39	-3.34	15.32	8.17	4.97	0.5	27.8	4.51	-0.37	-0.99	-4.64	1.59	13.92	12.72	5.65	11.89	0.31	11.71	31.86	14	18.74	-5.86	23.84	35.44	177.78	26.77	9.55	20.06	21.79	10.3	12.96	43.98	27.44	13.56	92.83	20.85	4.61	4.28	4.05	4.89	0.95	-2.26	-8.46	-11.24	4.18	10.19	4.98	10.99	9.47	8.25	10.16	13.01	1.92	17.48	3.81	6.28	28.2	9.06	12.77	13.27	-3.48	42.56	14.8	24.17	6.34	15.98	0.15	6.39	1.6	-5.29	5.32	4.88	8.29	6.22	24.29	10.77	8.26	6.08	8.32	14.57	9.69	11.98	-28.33	-7.92	-2.06	12.41	-4	7.65	-8.84	-22.48	5.98	4.01	26.39	-2.03	9.9	8.94	16.13	12.02	20.57	16.82	3.98	-4.41	16.36	11.33	15.78	6.39	15.37	13.49	18.94	6.18	7.95	6.69	-5.55	6.78	-8.2	-206.47	8.29	-3.76	11.18	12.02	4.18	-45.09	1.99	-13.69	2.11	7.13	-2.07	1.54	-3.33	7.83	0	5.91	8.64	12.71	6.79	1.78	7.17	0	4.31	-4.62	-4.19	-3.88	-7.79	-1.04	-6.01	-4.71	-3.45	0	4.83	-4.12	-0.9	-2.74	11.49	-0.31	-12.89	0.25	0.9	-6.32	8.77	-39.49	-2.18	-51.22	0.47	-1.7	-17.35	-26.47	8.25	6.93	-36.87	5.97	1.05	12.11	6.71	-7.11	1.51	3.27	-6.07	-4.01	4.31	0.56	11.45	-2.67	4.24	-4.46	1.44	0.34	-2.11	4.31	7.52	13.46	5.16	3.81	1.83	-5.85	45.92	2.56	2.74	4.49	-0.65	-0.16	0.69	-2.61	1	2.19	-13.54	2.65	-5.32	0	3.77	274.53	2.47	-2.19	-4.78	0.79	-0.35	5.48	0.43	5.73	3.22	9.66	2.64	2.56	0	-7.15	-1.71	-3.94	1.89	16.14	-1.23	-1.9	2	-5.5	0	1.17	1.83	-1.38	3.43	-1.88	-5.41	-10.26	2.6	-1.08	4.57	7.23	-2.68	11.57	4.77	-20.45	43.3	0.98	7.36	-10.22	3.47	3.23	10.15	6.45	9.51	10.18	-2.85	4.05	6.44	-4.92	-3.83	0	-5.73	1.49	5.82	1.05	-5.74	7.08	4.47	5.95	3.1	3.25	10.34	-3.29	-2.4	4.55	-1.34	-2.4	-1.3	0	-14.41	0	1.94	1.01	10.05	-4.17	3.17	5.47	4.28	2.51	1.38	-0.1	-3.59	55.36	10.09	-0.89	9.61	-0.59
-2.4	1.77	-5.18	3.48	-6.67	14.21	15.6	-3.25	-9.6	3.48	-2	8.65	3.44	-1.14	5.01	2.83	-18.68	-9.56	-17.68	-8.86	1.92	-4.96	-0.08	-2.07	1.69	0.36	-1.94	-8.01	13.39	6.26	7.01	-2.76	-3.71	5.33	-25.84	-3.09	-15.6	-3.37	-4.45	3.45	-20.93	13.57	-3.98	21.6	-12.78	1.66	-9.24	-1.43	-12.78	-25.45	4.41	2.72	-11.06	14.45	-3.52	5.31	-0.64	0.17	-2.65	-12.71	-11.49	8.01	-11.05	31.77	-5.45	-2.93	-21.55	-15.05	-8.1	-14.05	2.75	4.13	52.1	0.83	0.81	-3.98	-0.67	-1.12	-40.91	-5.71	1.13	-7.85	0.86	-25.52	-33.54	28.87	17.54	4.65	-7.77	-2.33	43.67	-1.8	30.44	-3.27	-1.08	-39.92	-25	-9.23	14.14	10.15	3.26	26.67	9.31	9.63	-6.35	-1.82	20.46	0.08	0.53	-27.66	-2.04	-16.09	6.48	3.2	3.67	-21.63	4.94	9.02	15.55	13.33	-5.5	-5.35	2.31	-4.03	8.32	11.15	21.32	-5.56	-19.71	-1.2	-22.34	-17.97	20.3	-2.42	-1.82	-0.96	-14.97	8.3	-8.12	2.77	-20.53	10.65	27.35	8.39	-3.64	-4.09	-9.39	-0.19	1.73	1.17	-0.71	-3.34	-18.05	-13.83	-7.07	5.54	-10.12	0.55	-31.86	-230.91	-2.83	9.04	-2.09	1.25	-0.88	-0.88	-1.35	9.5	-9.71	-0.73	-4.45	4.93	-20.95	11.51	-11.9	-13.78	1.64	13.89	1.62	-16.49	-10.24	-5.49	-6.49	23.96	0.22	-0.89	11.46	-5.78	4.62	-2.11	4.1	-8.16	-3.32	-5.91	-20.25	1.78	-44.38	-13.32	2.69	0.5	-5.59	-0.32	-4.82	-12.56	-11.76	3.08	-5.76	-5.22	-6.69	-3.82	-19.99	0.53	-1.61	-1.11	-3.34	-6.05	4.87	2.44	-9.71	-2.51	77.62	-1.07	-6.52	-2.55	-3.22	-4.62	14.12	-2.06	12.45	-6.44	-7.65	-20.12	0.96	-2.21	-5.22	11.55	2.2	-4.98	1.85	1.86	-3.95	-22.43	-0.94	1.1	-4.26	-5.47	-1.79	2.2	-4.51	4.46	-6.92	-2.92	44.14	-2.81	-34.07	-6.24	1.16	-6.1	2.83	-5.36	-4.09	-3.55	-1.37	-1.79	-33.09	-12.32	-7.72	-6.63	2.85	-4.85	-3.25	0.34	1.35	-7.44	-6.48	-6.06	1.09	15.49	-4.01	-1.76	-1.6	0.56	13.14	-4.3	5.7	-3.01	9.27	-1.95	2.15	12.65	0.53	20.41	4.63	56.34	2.24	-0.79	0.97	0.04	3.2	10.38	8.34	10.8	2.52	6.91	6.32	-1.03	46.14	5.09	-2.89	3.54	-4.22	2.47	-49.92	2.97	-3.68	2.22	0.32	-2.67	13.16	-4.16	8.9	5.74	-6.21	-6	4.16	9.54	-4.33	2	3.31	-5.32	-2.84	16.46	-41.21	31.72	10.67	5.48	-2.56	6.02	-11.09	-3.35	5.52	8.81	15.91	6.88	1.97	16.46	6.5	4.97	1.8	-19.62	3.56	1.3	5.28	2.38	-3.83	-2.44	-3.24	-2.51	5.52	7.61	10.64	19.2	0.48	6.51	-0.74	-5.49	1.57	6.65	6.36	1.4	1.48	-0.64	-1.4	-0.58	0.4	3.55	-0.59	-2.18	3.23	2.91	19.92	-4.38	1.8	2.71	26.35	4.44	0.37	-5.03	3.54	14.07	3.19	10.73	23.95	-18.86	30.58	17.47	-3.19	11.8	38.67	21.35	4.22	4.77	-61.24	6.21	23.05	3.89	3.52	-6.4	10.62	13.57	6.54	6.38	7.67	-15.62	1.33	13.06	-21.02	3.42	6.19	-12.45	-8.66	16.29	-224.82	17.69	5.44	30.2	4.88	5.56	18.8	22.97	31.14	-9.39	0.29	-3.74	10.5	10.89	22.8	2.76	9.5	51.13	4.09	1.39	9.91	3.84	27.26	-1.99	4.6	-1.81	-13.69	-3.55	16.38	7.15	3.99	1.71	29.04	1.59	0.42	-2.42	-5.31	-0.31	14.2	11.04	4.08	10.4	0.07	9.31	32.75	13.28	16.84	-5.67	23.55	36.22	178.2	26.72	8.05	18.86	22.68	11.72	11.45	45.16	21.68	15.4	91.34	21.35	3.99	6.31	3.63	4.15	0.97	-3.4	-9.11	-10.6	4.16	10.44	4.16	9.85	10.44	5.94	10.86	12.97	2.08	23.44	2.61	8.51	28.02	8.1	12.48	14.76	-1.62	38.8	15.18	24.73	6.91	17.5	2.18	7.57	2.33	-3.77	5.66	5.87	7.08	5.52	23.66	9.38	8.28	5.72	6.85	14.16	10.28	10.94	-29.25	-6.3	-2.14	13.97	-3.1	7.39	-7.17	-22.4	5.42	3.06	25.72	-2.05	11.16	8.71	15.35	10.94	20.43	18.41	4.03	-5.54	15.77	10.74	16.9	4.62	15.58	13.62	20.65	6.8	7.28	7.5	-6.72	5.65	-7.24	-188.64	12.04	-5.02	12.59	8.37	2.7	-44.09	2.84	-12.95	2.29	6.68	-1.22	2.31	-1.34	7.65	0	5.83	7.98	10.93	6.04	1.53	7.31	2.01	2.52	-1.92	-4.52	-3.51	-8.53	-1.98	-5.64	-4.47	-3.6	0	1.61	-2.17	-0.86	-2.09	9.15	-2.69	-14.68	-0.09	3.26	-7.21	10.03	-37.25	-2.33	-50.77	0.23	0.66	-20.21	-26.43	7.49	6.94	-36.78	7.23	0.36	13.68	7.49	-5.27	1.4	4.47	-4.88	-3.9	4.83	-0.52	8.5	-1.29	4.11	-3.64	1.7	-0.06	-2.72	4.15	9.32	13.73	5.54	0.04	1.84	-8.2	44.87	1.19	2.24	2.21	-0.44	-0.82	0.92	-1.61	-0.21	2.07	-17.22	0.29	-4.04	0	3.93	274.73	1.93	-1.09	-7.36	-0.38	-1.57	7.2	1.26	4.86	3.96	9	2.45	0.24	0	-6.81	-1.15	-1.26	1.84	16.63	-2.15	-3.04	2.58	-5.01	0	-1.63	0.91	0.54	3.34	-1.79	-6.18	-11.08	1.66	2.4	6.17	6.59	-2.54	11.06	4.56	-20.52	43.87	2.79	6.04	-9.93	2.73	1.87	8.09	6.11	10.32	5.62	-3.56	3.14	2.64	-4.2	-3.56	0	-6.61	2.07	4.69	-1.46	-5.51	7.66	4.18	7.41	3.18	4.57	12.48	-4.07	-1.96	4.94	-1.63	-1.74	-1.48	0	-13.93	0	1.28	1.11	11.95	-3.01	2.18	5.5	7.56	3.5	2.73	-0.37	-4.01	51.04	8.5	0.9	6.91	-2.96
-1.85	-0.14	-8.9	3.81	-8.36	15.27	15.59	-2.08	-10.72	3.67	-1.56	8.99	3.34	-2.42	4.76	1.28	-18.41	-8.84	-18.47	-8.66	0.84	-5.12	-0.38	-2.14	2.49	0.68	-2.18	-6.43	12.6	5.24	7.82	-3.31	-3.13	4.96	-25.29	-4.07	-13.93	-2.61	-5.54	1.07	-20.42	12.66	-3.3	21.53	-12.65	1.64	-8.52	-1.66	-12.95	-23.87	4.54	1.6	-10.19	13.76	-3.85	6.15	-1.36	2.65	-3.06	-15.38	-11.9	6.64	-10.83	31.23	-6.67	-1.95	-21.42	-17.48	-9.04	-14.99	2.79	2.98	53.47	-0.25	0.43	-3.42	-1.26	0.73	-42.18	-7.78	0.61	-6.13	2.13	-26.02	-33.08	28.25	17.96	3.07	-7.75	-3.21	41.06	-0.88	28.59	-3.74	-0.92	-40.39	-25.07	-8.81	16.26	9.57	4.27	27.2	9.32	8.2	-5.99	-2.78	20.37	0.08	-0.58	-25.99	-1.73	-15.05	5.11	3.59	3.15	-19.79	5.58	8.59	17.13	13.31	-4.84	-5.2	0.96	-4.81	5.43	13.49	19.54	-5.74	-20.69	-0.96	-22.02	-17.48	19.9	-3.94	-0.23	-1.88	-15.76	8.09	-9.74	3.09	-19.29	9.54	28.5	6.64	-1.51	-3.7	-9.27	0.89	1.02	1.45	1.53	-3.35	-17.45	-13.98	-5.87	3.51	-10.66	-1.05	-31.63	-230.62	-1.76	8.45	-2.19	-0.22	-0.91	-1.42	-2.28	9.98	-10.29	-0.67	-4.87	3.5	-22.2	11.07	-13.28	-12.97	4.3	16.01	2.74	-15.58	-12.87	-5	-6.69	23.56	-0.03	-1.16	11.19	-6.91	3.89	-3.38	5.48	-6.16	-3.63	-6.04	-19.05	1.67	-45.09	-13.45	3.74	1.02	-5.62	-0.38	-6.19	-12.97	-10.44	2.48	-6.6	-5.45	-10.46	-5.01	-19.91	1.61	-1.12	-0.7	-3.35	-3.36	4.5	0.43	-8.71	-2.82	79.23	0.01	-7.02	-2.46	-2.47	-3.05	13.64	-2.05	11.5	-4.75	-9	-21.89	0.43	-2.2	-6.15	11.37	1.89	-3.8	0.84	1.26	-2.69	-22.23	-0.17	0.73	-2.69	-6.04	-2.32	3.41	-4.34	4.85	-3.94	-2.76	40.65	-3.86	-34.13	-9.31	2.96	-3.74	2.47	-4.75	-3.8	-2.25	-1.74	-1.05	-33.6	-11.15	-7.05	-5.14	1.19	-3.53	-3.67	-0.02	1.09	-7.62	-8.04	-7.05	1.14	14.85	-3.61	-1.39	-1.88	0.5	11.91	-1.79	7.39	-1.95	13.8	-2.07	1.52	11.35	0.29	19.35	3.1	56.22	1.32	0.35	1.42	-0.09	2.2	9.43	7.61	11.57	1.49	4.11	6.27	-1.11	46.81	5.1	-1.06	3.13	-5.46	2.03	-51.7	1.73	-2.61	2.27	-0.65	-4.58	12.11	-4.82	9.51	4.51	-5.65	-5.54	5.08	9.22	-4.63	3.19	0.58	-3.95	-4.46	16.57	-41.93	33.31	11.34	5	-5.26	5.12	-9.8	-3.04	4.92	8.66	15.92	5.84	3.16	15.56	5.42	3.11	0.65	-18.02	2.99	-0.08	5.81	3.17	-2.76	-5.04	-3.88	-1.29	4.51	6.25	9.54	17.58	1.98	5.21	0.17	-6.46	0.5	5.55	4.89	0.73	1.04	-2.23	-2.48	0.45	0.09	3.86	0.54	-0.88	3.58	3.01	17.85	-5.07	1.4	3.89	25.88	4.07	-2.46	-4.07	4.09	12.97	3.56	10.38	20.68	-19.66	30.59	18.64	-4.51	11.5	36.27	19.68	4.29	2.93	-61.17	6.22	24.39	2.53	3.06	-4.68	11.99	14.04	8.1	5.57	5.85	-15.66	0.06	11.94	-19.36	2.69	5.87	-13.25	-7.67	18.03	-226.46	18.8	4.53	29.21	6.14	4.14	17.08	23.41	30.72	-5.75	0.63	0.05	10.43	10.4	21.28	-0.16	10.55	52.27	3.1	-0.41	9.19	4.42	27.61	-3.38	4.02	-1.93	-51.7	-3.94	15.67	7.29	3.79	2.91	31.43	0.31	1.2	-3.86	-5.43	-0.9	12.8	9.83	2.5	9.47	-1.68	8.64	32.23	13.15	13.07	-4.65	23.83	35.69	180.55	26.15	7.65	18.07	25.48	11.19	12.5	46.49	19.27	14.06	90.97	21.85	3.38	8.51	0.85	5.26	0	-4.12	-9.25	-9.51	4.15	12.24	3.33	9.3	11.42	4.9	12.04	12.92	1.65	36.97	0.01	10.67	27.84	7.58	11.7	15.1	0.23	37.42	16.17	25.49	7.63	17.94	2.8	5.97	2.78	-2.77	6.01	6.13	4.9	2.38	23.85	9.67	8.21	6.4	6.77	11.83	10.87	10.77	-30.94	-3.55	-2.34	13.98	-4.3	7.23	-4.23	-22.6	4.87	1.86	22.88	-2.07	11.06	8.49	15.07	10.58	21.56	18.06	4.18	-5.89	15.17	8.7	18.4	4.5	13.98	15.33	18.8	7.41	6.62	8.1	-7.93	3.27	-6.73	-175.27	14.07	-4.97	14.01	4.43	1.58	-40.68	1.67	-12.74	2.46	6.22	-0.42	3.84	0.95	7	1.25	4.48	7.87	9.04	5.3	1.92	6.45	3.44	2.26	1.17	-4.08	-1.83	-7.62	-4.2	-4.76	-4.09	-3.01	0	0	-1.3	-0.88	-1.44	7.24	-2.38	-14.1	-0.7	5.34	-8.14	9.71	-35.98	-2.48	-50.78	-0.65	0.78	-21.03	-27.06	5.72	6.95	-35.15	6.28	2.17	15.25	8.28	-3.42	0.34	4.65	-3.23	-2.13	6.33	-1.32	5.04	0.09	3.15	-2.27	2.19	-0.45	-3.34	3.98	8.62	13.22	6.05	0	2.24	-11.63	45.1	0.76	1.74	0.73	-0.06	-0.29	1.16	-0.6	-1.03	3.03	-21.24	-0.97	-2.61	0	4.04	274.34	1.39	0.01	-7.7	-0.97	-2.22	8.82	2.86	6.02	4.46	9.15	2.27	-2.73	0	-5.54	-0.92	-0.81	1.78	17.11	-3.32	-4.31	3.55	-4.19	0	-2.36	-1.01	0.93	3.15	-0.75	-3.69	-9.85	0.72	5.92	7.54	6.82	-2.4	10.11	5.28	-18.64	44.45	3.6	4.71	-8.3	2	0.6	6.92	4.12	10.79	4.55	-1.65	2.24	-0.57	-2.12	-3.3	0	-6.52	1.75	3.94	-3.17	-3.54	7.85	2.8	8.01	3.26	3.94	15	-4.46	-2.76	4.79	-1.32	-2.72	-1.59	0.02	-13.85	0	0.62	2.64	12.77	-3.1	2.8	3.3	10.32	4.48	2.81	-1.73	-4.72	47.66	6.18	0.76	5.52	-6.39
-1.39	-1.71	-10.64	3.53	-9	15.39	15.02	-1.08	-11.26	3.41	0.26	8.94	3.06	-2.47	3.92	1.34	-17.39	-9.6	-18.34	-8.26	0.05	-4.81	-0.68	-3.18	1.96	0.56	-2.86	-6.33	12.16	5.13	7.83	-2.6	-3.27	4.68	-23.31	-5.32	-13.36	-2.87	-5.24	-2.24	-20.59	12.18	-1.64	21.88	-11.74	1.63	-6.75	-0.12	-13.25	-22.84	4.52	0.85	-8.66	12.43	-4.38	6.46	-1.49	4.24	-3.77	-18.06	-13.54	6.32	-9.51	29.36	-7.83	-0.88	-20.69	-18.13	-10.35	-16.32	1.42	2.12	53.87	-1.14	0.94	-2.65	-3.29	-0.06	-43.38	-9.37	0.53	-5.63	1.86	-26.1	-31.47	27.73	19.29	2.21	-6.05	-4.02	40.08	-1.6	25.86	-3.4	-1.37	-40.99	-25.11	-9.09	16.19	9.53	5.28	26.52	9.62	7.04	-6.59	-2.88	18.73	0.07	-1.67	-23.31	-1.66	-12.65	4.42	3.95	2.54	-18.84	5.76	8.06	18.42	14.95	-4.91	-6.52	0.22	-5.59	3.18	13.04	18.5	-6.56	-21.86	-1.03	-21.53	-17	20.45	-4.73	1.45	-2.26	-16.36	9.47	-10.57	2.67	-16.98	6.36	28.64	5.43	-0.68	-3.71	-9.16	0.74	0.31	1.3	2.72	-2.95	-17.47	-14.62	-4	1.61	-12.15	-2.7	-29.73	-230.76	-1.62	6.09	-1.83	-0.79	-1.5	-1.79	-3.92	9.71	-10.09	-0.56	-4.28	3.52	-22.06	10.56	-13.59	-11.7	5.71	17.34	3.54	-15.4	-13.36	-4.18	-6.89	22.04	-0.71	-3.01	10.23	-8.3	3.72	-4.85	5.62	-4.95	-3.86	-5.41	-19.56	1.24	-45.6	-13.65	4.32	1.39	-7.39	-1.46	-6.48	-13.33	-9.76	2.08	-6.63	-4.51	-12.36	-3.17	-19.83	3.12	-0.65	-0.7	-3.33	-2.06	4.93	0.13	-8.21	-3.07	81.57	0.54	-6.53	-2.36	-1.77	-2.36	13.43	-2.5	10.27	-4.1	-8.56	-23.99	0.1	-2.76	-5.71	12.23	1.52	-2.67	-0.56	0.83	-3.28	-20.05	0.68	1.4	-1.63	-6.3	-3.82	3.04	-4.4	5.01	-1.66	-2.3	40.4	-5.77	-34.7	-10.17	4.58	-1.69	1.85	-4.45	-2.81	-1.26	-2.99	-1.1	-33.73	-10.34	-6.99	-3.65	-0.71	-3	-3.82	-1.65	1.29	-7.49	-7.68	-7.89	1.18	13.53	-3.46	-2.48	-2.16	0.49	12.63	-0.77	7.34	-0.85	18.07	-1.68	0.93	10.06	-0.96	19.23	-0.57	54.91	2.14	1.74	1.87	-0.22	1.52	9.7	7.22	12.52	0.46	0.52	3.81	-1.18	47.48	5.52	-0.93	2.73	-5.84	1.59	-51.78	2.56	-0.57	3.3	-0.98	-4.63	11.07	-5.97	9.54	3.28	-5.37	-3.62	5.37	10.36	-5.51	4.13	0	-3.42	-7.79	16.83	-42.64	34.91	12.01	4.41	-7.23	4.22	-8.53	-2.67	6.03	8.44	16.46	2.84	2.98	15.19	5.13	0.71	-0.5	-17.17	2.41	-2.32	6.34	3.97	-2.03	-7.21	-3.16	-0.71	3.19	5.56	8.45	16.82	4.86	4.35	1.08	-7.39	1.44	4.45	3.42	0.05	-0.16	-2.7	-3.24	1.48	-0.22	4.44	2.1	1.15	3.75	3.11	15.19	-4.99	1.01	4.84	25.41	5.88	-5.16	-3.2	5	12.93	4.29	10.03	17.55	-20.3	31.33	19.23	-5.86	11.21	34.87	19.07	4.59	0.74	-61.1	6.75	24.51	1.14	2.6	-4.4	11.72	14.51	9.36	6.07	5.08	-15.53	-0.99	10.81	-18.31	2.53	4.89	-14.95	-4.88	13.95	-227.14	23.94	4.72	26.72	7.33	3.62	16.14	23.36	29.15	-4.74	-0.36	0.95	9.14	10.93	19.15	-2.35	12.37	53.92	2.87	-1.35	9	5.59	28.03	-3.16	3.5	-2.06	-89.71	-4.77	14.34	7.43	3.58	4.43	33.98	0	2.12	-6.43	-5.55	-0.62	12	9.61	1.87	8.55	-2.44	8.73	30.56	14.37	11.42	-3.64	24.1	35.16	180.74	25.58	7.25	17.76	27.32	10.67	14.24	46.33	19.07	11.45	90.6	22.23	0.79	9.82	-1.14	8.33	0	-4.84	-9.1	-8.82	4.71	13.03	1.04	8.76	13.9	3.85	10.57	13.56	1.63	43.35	-1.09	11.44	27.22	7.06	11.71	14.42	4.09	36.04	16.27	25	7.56	18.38	2.3	4.37	1.88	-2.1	5.99	6.4	4.5	0.58	25.03	9.97	7.85	7.52	8.15	10.91	13.38	10.36	-31.49	-3.04	-2.54	13.73	-4.66	6.69	-3.38	-22.8	4.33	0.79	18.86	-3.05	10.96	7.42	14.79	10.22	23.45	17.71	4.34	-4.94	12.14	5.46	19.03	4.37	13.74	17.19	17.39	8.22	5.11	6.87	-8.39	2.75	-6.86	-161.9	13.98	-4.91	14.35	3.37	0.47	-38.58	1.35	-12.67	2.85	4.24	-0.97	3.84	-0.26	6.34	2.37	4.52	7.82	9.14	3.87	4.41	5.6	2.54	3.34	2.07	-3.73	0.17	-6.59	-4.64	-4.7	-3.7	-1.84	0	-1.83	-0.43	-1.01	1.36	7	-1.25	-11.79	-0.58	5.96	-9.08	9.38	-36.87	0	-50.93	-1.77	0.9	-19.42	-26.32	4.25	7.26	-33.34	4.78	3.76	16.07	6.87	-1.34	-0.11	3.95	-1.59	-0.21	7.04	-1.28	4.33	2.99	2.18	-1.84	2.78	-1	-4.26	4.36	5.48	11.5	6.08	0.6	2.87	-14.71	45.32	0.56	2.46	0.9	1.1	0.24	1.09	1.25	-1.85	4	-22.6	-0.45	-2.05	0	3.41	273.95	0.95	0.32	-8.04	-1.8	-1.77	9.44	2.96	8.2	4.4	9.31	1.6	-3.61	-64.13	-5.04	-0.69	-0.36	1.68	17.32	-4.5	-4.43	2.96	-4.14	-1.65	-1.67	-1.19	0.58	3.17	0.59	-0.23	-8.74	0.35	6.61	7.8	7.23	-1.83	9.36	6.16	-15.53	42.79	4.41	1.82	-6.67	1.19	0.36	8.1	1.4	10.45	3.48	2.19	0.81	-1.32	0.1	-1.58	0	-6.27	1.06	3.6	-2.99	-1.48	6.85	1.42	7.22	3.1	3.26	15.55	-4.85	-4.56	4.13	0.24	-4.41	0.03	1.46	-13.96	0	1.95	4.56	12.18	-5.88	3.91	0.41	10.18	6.66	2.57	-1.67	-4.41	47.09	6.03	0.62	6.71	-10
-1.75	-2.58	-9.29	3.5	-8.88	14.81	14.45	-0.65	-11.31	2.96	1.32	7.74	2.99	-2.39	2.93	2.44	-15.78	-10.94	-16.99	-8.33	-0.35	-4.32	0.42	-4.51	-0.16	-0.76	-3.81	-7.11	11.72	6.21	6.02	-0.03	-4.02	3.51	-21.95	-5.21	-14.29	-2.67	-4.5	-3.97	-21.75	12.35	-0.52	21.52	-11.12	2.1	-5	0.99	-13.74	-22.66	5.27	0.68	-6.58	12.09	-3.89	5.8	-0.92	3.86	-4.18	-18.98	-14.99	7.26	-8.4	27.6	-8.22	0.25	-20.19	-17.33	-11.55	-17.68	-0.66	1.69	53.02	-1.25	1.7	-2.25	-6.13	-3.15	-43.98	-10.11	0.44	-5.13	-0.03	-26.29	-30.86	27.04	21.44	1.56	-3.99	-4.46	40.31	-3.58	23.93	-2.45	-1.67	-40.73	-24.59	-8.96	14.27	9.39	4.88	24.42	9.77	6.22	-8.07	-1.28	15.34	-0.05	-1.67	-21.64	-2.46	-12.54	4.25	3.35	1.86	-19.27	5.28	7.83	18.75	17.52	-5.17	-8.49	0.26	-6.53	2.92	10.26	19.08	-8.09	-21.87	-1.47	-20.72	-17.32	21.9	-5.33	1.94	-2.04	-16.92	11.87	-11.36	0.52	-15.22	3.56	27.93	5.23	-0.64	-3.72	-9.39	-0.65	-1.84	1.08	2.51	-2.35	-17.08	-15.97	-2.69	1.1	-14.14	-3.6	-28.35	-230.76	-2.52	4.25	-1.29	-1.35	-1.93	-0.9	-4.94	8.54	-9.76	-1.24	-3.4	5.38	-20.07	10.41	-13.47	-10.16	5.19	17.79	3.74	-15.23	-11.51	-2.81	-5.97	20.02	-0.56	-5.27	9.29	-8.85	3.54	-5.31	5.46	-3.97	-4.02	-4.63	-19.9	0.78	-46.29	-14.11	4.36	1.77	-10.38	-2.91	-6.41	-13.04	-10.51	2.68	-6.6	-3.57	-10.2	-0.57	-19.32	3.93	-0.4	-0.42	-3.14	-2.82	6.36	2.02	-7.96	-3.39	81.87	0.93	-5.15	-3.33	-2.09	-2.6	14.2	-2.76	9.73	-5.38	-7.26	-24.71	0.95	-4.5	-5.27	13.85	1.49	-2.15	-3	0.92	-5.49	-17.96	0.91	1.52	-1.56	-6.8	-4.47	2.32	-5.33	4.43	-2.2	-2.52	42.98	-6.78	-34.58	-9.07	4.46	-0.78	1.22	-4.2	-2.95	-2.4	-4.16	-1.52	-32.05	-9.94	-7.89	-0.61	-2.44	-3.2	-4.52	-2.65	1.14	-7.87	-7.32	-8.1	0.82	12.2	-3.35	-3.48	-1.36	0.83	13.92	-1.27	7.17	-0.26	20.33	-1.29	0.33	8.21	-2.36	19.1	-2.48	53.85	3.23	1.29	2.6	-0.08	1	9.76	6.84	12.17	-3.31	-2.29	1.95	-1.45	50.46	5.46	-0.8	3.45	-6.22	0.73	-51.87	3.39	0.18	4.61	-1.32	-4.67	9.21	-6.35	9.75	0.66	-5.32	-1.64	4.79	11.12	-6.25	4	0	-3.58	-8.5	16.45	-44.86	39.35	13.83	4.77	-7.67	4.95	-7.96	-3.46	7.16	7.89	17.96	1.54	1.05	14.82	4.84	-1.73	0.29	-16.38	3.92	-2.25	6.52	3.35	-1.3	-8.21	-1.36	-0.94	2.44	6.94	8.22	16.05	4.6	3.72	2.89	-8.11	4.2	4.16	0.8	1.26	-0.98	-3.17	-2.38	1.94	0.59	3.7	2.26	1.25	3.91	1.6	12.52	-4.91	1.49	4.53	24.19	8.94	-5.34	-2.33	5.76	12.89	5.05	7.5	16.44	-19.66	32.97	17.56	-6.04	10.08	33.48	19.12	4.08	-1.96	-60.05	6.82	24.31	1.06	2.86	-4.12	11.45	16.77	9.23	6.63	4.32	-16.08	-2.03	8.61	-20.24	2.13	3.32	-16.25	-3.86	10.61	-226.95	26.21	6.15	23.97	6.9	5.35	16.27	23.31	28.04	-3.74	-1.14	1.85	7.86	11.66	17.34	-2.18	12.3	54.54	2.65	-2.28	9.19	5.41	27.44	-2.94	3.01	-0.21	-149.37	-6.29	14.35	8.37	3.94	4.58	34.62	0	2.53	-7.06	-5.48	-0.34	11.21	9.39	2.08	9.27	-3.2	8.81	27.87	14.79	9.78	-0.52	26.72	34.01	177.04	24.63	7.24	17.44	25.86	8.77	14.79	46.17	18.86	10.79	91.3	21.66	0	10.02	-3.12	10.43	0	-6.1	-8.94	-8.13	3.35	13.83	0.42	7.62	14.76	1.95	7.54	14.44	1.61	41.04	-0.56	11.05	27.8	6.48	12.59	14.19	6.63	34.33	17.09	24.52	7.48	18.19	2.17	-1.39	0.1	-2.17	5.45	5.99	8.27	1.6	26.16	11.65	7.19	7.72	9.21	11.43	14.52	10.07	-32.04	-2.53	-3.47	13.48	-5.01	5.89	-2.53	-24.44	4.33	0.4	16.02	-4.7	10.41	6.53	13.98	11.37	23.96	15.37	4.55	-4	9.59	3.92	19.66	5.51	13.5	16.09	15.97	8.2	4.81	4.72	-7.49	3.42	-7	-136.83	13.89	-2.94	14.7	2.31	-1.1	-39.47	1.23	-12.59	3.37	3.63	-2.27	3.85	-2.33	5.87	3.48	4.56	7.54	9.23	2.87	8.96	2.68	1.57	5.18	0.82	-4.21	0.56	-5.55	-2.35	-5.04	-3.78	0.25	0	0	0.3	-1.15	4.64	6.75	-0.12	-10.92	-0.47	4.4	-10.43	8.4	-37.87	1.55	-50.48	-2.13	-1.08	-18.26	-24.51	3.69	7.05	-33.01	4.98	5.35	16.2	3.82	-0.73	0.63	3.24	1.5	1.39	7.75	-1.25	3.62	4.44	-0.01	-1.61	2.94	-0.51	-4.09	4.87	3.42	10.52	5.19	2.84	2.91	-15.51	46.51	0.35	3	1.08	2.67	1.97	1.74	0.71	-3.28	7.22	-21.48	0.97	-1.48	0	2.19	273.55	1.01	0.11	-5.84	-2.27	-1.31	10.07	2.13	8.12	4.34	9.45	1.23	-1.95	0	-4.54	-0.28	-1.65	0.94	16.68	-6.9	-3.19	-0.06	-4.09	0	-0.98	-1.37	0.45	3.18	0.95	2.14	-7.62	1.31	4.95	8.05	7.64	-2.03	8.83	5.72	-13.87	39.68	4.49	0	-5.89	1.76	0.31	9.49	0.9	10.28	4.04	6.18	0.54	-0.49	1.49	0.58	0	-7.17	0.94	3.26	-2.8	-0.92	5.64	-2.2	6.72	2.01	2.59	15.06	-3.96	-5.19	3.46	1.3	-5.39	3.48	4.14	-13.67	-13	5.23	5.35	11.67	-7.79	3.98	-1.74	7.47	7.52	2.15	-1.15	-4.01	46.95	5.87	-1.85	8.11	-11.15
-3.1	-3.08	-6.34	3.24	-8.97	14.42	13.79	-0.43	-11.36	2.77	0.39	5.82	2.75	-2.32	2.45	3.85	-14.06	-11.52	-16.18	-8.65	-0.08	-3	2.74	-4.56	-2.08	-3.38	-4.77	-7.58	10.94	7.45	3.7	2.44	-5.17	0.41	-21.43	-3.76	-16.04	-0.56	-3.91	-3.27	-22.98	12.68	-0.61	20.45	-10.85	2.69	-4.17	2.1	-13.47	-22.94	5.93	0.88	-4.71	12.6	-1.95	4.9	-0.44	3.48	-4.25	-17.96	-15.01	7.97	-7.69	26.81	-8.24	0.64	-20.67	-16.7	-11.72	-18.54	-2.95	1.14	50.72	-0.85	1.32	-2.55	-6.95	-5.8	-44.48	-10.12	0.16	-5.4	-1.71	-26.88	-31.43	26.16	23.34	0.9	-2.57	-4.09	41.06	-4.76	24.42	-1.07	-0.66	-39.91	-23.85	-8.46	14.59	9.06	4.53	21.37	9.4	6.05	-8.24	0.81	11.83	-0.55	-1.03	-21.88	-3.47	-14.5	4.4	2.98	0.92	-19.95	4.48	7.94	16.96	19.42	-5.29	-10.22	-0.04	-7.37	3.36	9.1	21.04	-9.59	-20.1	-1.54	-19.11	-18.43	23.03	-5.75	1.31	-2.17	-16.93	13.49	-12.25	-2.78	-14.04	2.41	27.62	5.58	-0.24	-2.99	-9.13	-2.52	-2.66	0.88	2.25	-2.64	-15.83	-17.22	-1.86	1.74	-15.12	-3.55	-28.2	-230.19	-3.78	4.9	-0.64	-1.43	-1.65	0.13	-4.46	7.08	-10.83	-2.46	-2.64	7.96	-18.13	10.16	-14.76	-9.45	4.15	17.05	4.52	-15.3	-9.89	-2.39	-4.18	18.22	1.56	-5.75	9.05	-8.22	2.95	-4.16	6.31	-2.77	-4.04	-4.67	-18.92	0.78	-46.78	-15.58	3.56	2.13	-11.75	-3.63	-6.79	-12.59	-12.23	3.79	-7.01	-3.43	-5.27	0.86	-18.61	3.75	0.33	-0.18	-2.93	-4.1	7.75	4.48	-7.08	-3.81	80.24	1.62	-3.91	-4.7	-2.96	-2.39	15.34	-2.76	9.44	-7.36	-5.93	-22.87	2.2	-7.3	-3.45	15.12	1.48	-2.52	-5.18	0.66	-7.03	-17.89	0.71	1.12	-1.8	-7.71	-3.97	2.78	-6.4	3.6	-4.17	-2.39	44.75	-6.02	-33.96	-7.79	3.32	-1.13	1.09	-3.91	-3.49	-4.21	-3.77	-0.97	-29.16	-10.52	-9.16	1.2	-3.17	-3.4	-5.56	-3.64	0.35	-8.76	-5.73	-7.39	0.34	11.75	-3.15	-3.3	-0.16	-0.01	14.16	-2.03	8.23	0.21	20.09	-0.09	1.64	7.86	-3.69	19.18	-2.29	54.8	4.32	0.69	2.77	0.07	0.97	9.81	6.38	11.14	-6.2	-2.09	0.1	-1.55	52.43	4.4	-2.5	4.14	-5.95	0.46	-51.07	6.45	0.92	4.48	-1.22	-2.49	9.7	-6.72	9.85	-0.58	-5.24	-0.64	4.46	11.87	-6.53	3.87	0	-3.74	-9.21	14.85	-47.05	40.83	14.73	5.74	-8.1	7.03	-7.39	-4.96	6.12	7.35	18.57	0.24	0.05	15.69	5.24	-2.32	2.51	-16.04	5.95	-0.15	5.66	2.79	-0.17	-8.24	-0.31	-1.16	1.7	8.56	9.72	16.97	3.11	3.9	3.18	-8.44	6.7	5.94	0.93	3.71	-0.98	-2.24	-1.68	1.95	1.3	2.55	1.97	0.56	3.28	-0.86	6.54	-2.87	3.13	4.08	24.14	10.82	-5.52	-1.67	6.52	13.37	5.57	5.2	16.69	-18.79	33.98	15.43	-5.95	9.85	32.04	19.2	2.25	-3.62	-58.59	7.43	24.1	0.97	3.77	-5.09	11.15	18.27	9.1	6.4	3.58	-16.64	-3.79	8.37	-22.64	1.74	2.4	-16.07	-5.4	7.26	-227.11	28.48	6.81	23.2	6.46	6.67	16.49	22.9	28.11	-3.96	-1.92	2.05	4.75	12.41	15.52	-2.02	10.65	55.15	2.31	-2.97	9.57	4.82	26.85	-1.48	1.87	2.47	-178.09	-8.44	14.37	9.4	4.39	2.24	35.26	0	2.51	-6.48	-6.25	1.55	9.86	9.02	0.94	11.36	-3.72	8.16	26.45	15.2	8.44	0.95	30.21	36.09	174.08	23.88	7	16.29	24.13	8.12	15.33	45.1	20.28	10.13	92.39	21.21	0	10.22	-5.69	9.63	-3.94	-5.95	-8.77	-6.97	1.54	13.76	0.84	6.22	13.84	-0.02	6.86	14.88	2.91	35.39	-0.03	10.66	28.96	7.07	13.09	14.04	6.35	34.18	18.37	21.6	5.87	18.35	2.04	-4.66	-0.35	-2.23	4.94	4.8	11.53	2.8	27.3	12.51	6.55	7.92	10.26	11.25	13.37	9.78	-31.81	-3.5	-4.31	13.75	-4.36	5.8	-2.79	-25.48	4.46	0	16.2	-6.36	10.26	7.02	13.47	13.09	22.96	14	4.33	-1.38	9.89	2.38	20.16	6.44	15	13.92	14.51	7.83	5.13	3.86	-5.06	4.08	-8.26	-122.08	13.8	-0.54	14.06	2.1	-1.05	-40.37	1.12	-12.43	3.25	4.61	-3.1	1.53	-2.52	5.25	5.84	6.44	7.26	10.13	2.55	13.58	0.69	0.6	6.06	0.17	-4.69	-0.3	-3.6	-0.6	-5.15	-4.57	1.52	-10.35	0	0.12	-1.71	7.06	7.87	2.06	-10.05	-0.31	3	-10.32	8.1	-37.55	0.23	-50.08	-2.49	-3.04	-17.11	-24.24	4.27	5.98	-34.7	5.18	7.01	16.41	1.13	-0.41	1.85	1.61	2.6	3.02	8.4	0.34	5.14	3.8	-1.16	-1.43	3.09	-0.27	-3.23	4.31	4.08	10.67	3.89	4.02	1.27	-16.31	45.33	-0.6	2.75	2.14	3.33	3.11	2.18	-0.42	-4.3	8.19	-20.37	1.81	-2.47	0	1.78	274.42	0.81	-0.3	-2.48	-1.03	-0.85	9.48	2.11	8.03	4.82	7.7	1.85	-0.64	0	-4.94	-0.22	-3.78	0.79	16.18	-7.22	-2.32	-1.75	-5.45	0	0.81	-0.2	0.32	3.61	1.31	3.47	-6.16	1.79	4.16	6.58	7.71	-2.74	8.3	5.27	-14.57	37.57	3.59	-0.04	-5.77	1.78	0.77	10.89	0.39	10.19	6.12	7.81	1.21	0.33	1.15	1.27	0	-8.4	0.81	2.88	-1.64	-0.36	5.37	-3.59	6.22	0	2.31	14.56	-2.66	-5.82	1.3	0.7	-4.89	6.97	4.94	-13.33	0	7.1	6.14	11.17	-9.69	3.77	-2.33	5.78	7.23	1.73	-0.63	-3.61	46.81	9.65	-3.9	9.52	-12.29
-5.22	-3.31	-4.34	2.31	-9.05	14.69	14.4	0.89	-11.49	3.14	-0.92	3.79	2.04	-3.01	2.93	4.72	-5.2	-11.91	-17.16	-8.57	0.81	-2.08	4.16	-4.61	-2.37	-5.89	-4.85	-7.13	10.36	7.25	3.64	2.3	-6.89	-2.56	-20.93	-2.68	-17.37	1.51	-3.12	-1.66	-22.7	13	-1.48	19.41	-10.24	3.53	-4.04	3.82	-12.06	-23.58	6.58	1.44	-3.4	13.01	0.35	4.63	-0.67	2.33	-4.86	-16.08	-13.9	7.6	-7.68	27.12	-8.74	-1.4	-21.04	-16.83	-11.15	-18.95	-5.03	0.38	47.49	-0.58	0.36	-3.34	-4.92	-5.61	-45.13	-9.57	0.24	-7.08	-1.78	-27.66	-31.6	25.32	23.84	0.66	-1.81	-3.41	41.63	-4.37	26.17	0.94	0.12	-39.31	-23.82	-8.04	18.77	8.74	5.06	19.46	8.75	7.26	-7.05	1.74	10.23	-1.25	-0.46	-22.12	-3.11	-15.46	5.07	3.88	0.6	-20.64	4.5	8.05	13.29	19.47	-5.52	-11.51	-1.35	-8.23	3.55	7.95	22.39	-10.24	-17.95	-0.73	-17.1	-19.05	23.32	-5.21	0.68	-3.03	-16.29	13.78	-12.4	-4.87	-13.39	2.47	28.57	6.2	0.25	-1.98	-8.31	-3.98	-1.36	0.58	2.06	-4.44	-15.47	-17.47	-0.53	2.27	-14	-2.9	-27.89	-229.21	-4.29	6.48	0.02	-1.11	-0.68	-0.56	-3.45	6.78	-11.69	-3.13	-2.73	9.82	-17.84	9.63	-17.15	-9.7	3.2	16.03	5.99	-16.24	-10.63	-4.32	-2.14	16.62	4.02	-4.56	9.33	-7.38	1.88	-2.18	7.87	-1.9	-4.18	-5.82	-18.04	1.04	-46.14	-18.01	1.65	2.27	-9.92	-3.13	-6.8	-12.13	-13.06	3.8	-7.34	-3.15	-1.37	0.51	-17.95	2.98	1.02	-0.77	-3.77	-4.48	8.15	6.89	-5.68	-3.8	78.53	1.63	-3.8	-5.39	-3.67	-1.49	15.87	-2.96	8.03	-7.48	-4.42	-19.72	2.55	-9.93	-2.69	14.44	0.9	-3.97	-6.14	-0.42	-6.76	-17.83	0.8	0.96	-1.65	-7.88	-3.87	3.89	-5.95	3.71	-5.41	-1.76	45.16	-4.72	-34.2	-7.23	3.03	-2.46	1.09	-3.62	-4.03	-4.43	-2	0.72	-27.32	-11.77	-9.51	1.33	-2.91	-4.27	-5.7	-4.84	-0.43	-9.3	-4.87	-6.28	0.2	12.27	-2.64	-2.9	-0.54	-2.76	13.85	-2.09	9.28	0.46	17.5	1.31	5	8.42	-4.8	18.69	-2.1	55.92	5.91	0.09	1.89	0.33	0.95	8.91	5.97	10.66	-7.01	-1.88	-1.88	-1.25	52.31	3.65	-4.38	3.37	-5.94	0.76	-51.82	7.86	0.92	4	-0.23	-0.36	11.64	-6.43	9.94	-0.71	-5.16	-0.15	4.13	11.23	-6.81	2.93	0	-3.74	-7.4	13.05	-48.95	39.48	14.88	6.71	-7.38	7.73	-7.07	-5.68	3.22	6.08	19.17	-0.88	-0.95	17.61	5.91	-2.91	3.44	-15.7	5.97	1.9	4.04	4.08	-0.03	-8.26	-0.94	-2.51	0.82	8.76	10.65	19.2	1.62	4.08	1.62	-8.76	6.86	7.77	2.8	5.3	-0.98	-0.19	-0.98	2.04	0.77	3.18	2.06	-0.14	2.91	-4.15	3.5	-0.67	6.46	3.63	25.04	10.48	-3.73	-1.93	7.65	13.35	6.1	4.19	16.94	-17.91	35	14.8	-5.7	10.07	32.02	19.28	1.21	-3.02	-57.39	8.6	24.05	1.59	4.15	-6.82	10.97	17.79	6.81	6.18	2.13	-18.02	-4.3	8.95	-23.33	0.52	1.48	-15.9	-6.59	2.92	-227.26	29.3	7.46	22.44	3.46	7.99	16.7	22.6	28.18	-5.1	-3.25	1.86	3.45	12.9	11.66	0.15	9.81	56.52	1.88	-2.83	9.96	4.22	24.95	-1.87	1.38	3.82	-185.87	-9.24	15.16	9.82	3.96	0.29	34.75	0.8	2.13	-6.24	-6.94	3	8.2	8.5	0.34	11.67	-3.43	5.94	25.04	14.31	8.22	-0.34	31.94	40.41	171.13	22.43	5.75	14.6	22.39	8.56	16.04	45.85	22.03	9.69	92.57	21.67	0	9.81	-6	8.83	0	-5.18	-8.55	-7.45	-0.28	12.1	0.85	5.83	13.53	-0.11	6.18	14.92	4.57	33.08	1.3	9.47	28.85	8.85	13.59	13.9	4.92	35.12	19.65	19.35	3.53	18.19	2.54	-3.16	-0.8	-3.14	4.43	3.85	14.79	4	30.32	11.93	6.91	7.26	11.34	11.06	12.17	10.06	-29.49	-4.55	-4.12	14.47	-4.47	5.71	-4.17	-24.55	4.58	0.32	17.4	-6.68	9.45	7.98	13.57	13.47	21.97	15.76	4.19	-1.52	10.19	1.25	20.06	6.26	15.33	11.75	13.1	7.36	5.44	3.01	-4.05	6.34	-10.01	-116.87	14.38	0.05	12.45	2.4	0.58	-43.32	-0.3	-13.12	2.68	5.59	-2.94	-0.97	-2.71	2.74	6.71	7.82	6.85	9.46	3.52	15.22	-0.29	0	6.95	-0.48	-6.89	-1.16	-2.57	1.15	-5.31	-4.4	2.8	0	0.08	-0.76	-2.76	6.9	9.35	2.42	-9.16	-1.11	1.6	-9.22	7.84	-37.22	-1.26	-49.68	-2.64	-3.13	-15.86	-23.97	4.94	5.2	-37.01	7.22	6.34	16.25	-0.35	-0.86	2.37	1.64	2.16	3.68	8.13	2.52	8.21	2.87	-1.74	-1.26	3.24	-1.54	-2.87	3.46	4.74	10.81	2.76	4.01	-1.6	-16.41	42.05	-1.37	2.66	2.58	2.73	3.04	1.67	-1.56	-4.51	4.89	-16.76	1.93	-6.39	-17.2	1.36	276.22	0.61	-0.71	-0.91	0.21	-0.23	7.54	2.09	6.12	5.44	4.86	2.47	0.66	0	-6.02	-0.91	-4.21	0.64	16.21	-6	-1.45	-3.43	-6.58	0	2.04	0.62	0.28	4.19	1.71	3.51	-5.67	1.28	3.36	3.45	6.73	-2.47	7.28	3.58	-15.26	37.29	3.07	1.17	-5.64	0.69	1.23	13.41	2.72	10.1	8.03	6.82	1.52	2.41	0.73	-0.67	-3.27	-8.45	1.03	3.02	-0.92	-0.33	5.84	-1.77	6.21	0	3.55	13.33	-3.03	-4.26	-0.31	0.11	-4.39	7.72	5.74	-12.99	0	6.33	7.73	11.08	-10.74	3.57	-2.93	4.1	6.95	0.27	-0.74	-3.46	44.74	14.12	-3.95	11.93	-11.93
-6.96	-3.54	-4.57	1.03	-9.32	15.07	14.99	3.27	-11.94	3.51	-0.65	1.73	0.43	-3.77	4.08	4.13	37.96	-12.72	-18.46	-7.92	2.06	-1.16	3.91	-3.97	-1.5	-7.01	-3.64	-6.02	10.29	5.63	5.98	-0.22	-8.09	-2.68	-19.72	-2.02	-17.56	0.99	-2.15	-0.9	-20.49	13.71	-1.68	18.96	-9.14	4.56	-3.91	4.35	-11.05	-24.8	6.99	1.92	-2.5	13.65	1.16	4.83	-1.08	2.78	-5.73	-14.46	-12.8	6.56	-8.32	27.95	-9.83	-5.86	-21.41	-16.87	-10.62	-19.04	-7.28	0.36	44.36	-0.96	0.59	-3.7	-2.55	-3.13	-45.54	-9.14	1.03	-9.8	-0.49	-28.05	-30.67	25.11	22.75	0.5	-1.42	-3.47	41.77	-3.15	26.54	2.93	0.9	-39.41	-23.79	-7.63	23.06	8.67	5.63	20.97	8.92	9.4	-6.39	0.87	11.02	-1.89	0.04	-23.54	-2.75	-16.42	6.56	4.94	0.27	-21.56	6.09	8.74	10.55	18.04	-6.05	-11.65	-2.1	-8.32	3.98	7.7	21.46	-10.15	-16.74	-0.39	-16.06	-18.15	23.31	-3.7	0.05	-3.92	-15.32	13.24	-11.66	-4.38	-13	2.98	29.62	7.22	0.33	-1.82	-8.28	-4.54	0.64	0.18	1.63	-6.56	-15.1	-17.27	1.16	1.78	-11.3	-2.59	-26.68	-228.44	-3.96	5.78	0.23	-1.37	0.01	-1.94	-3.06	6.47	-12.56	-2.84	-3.81	10.31	-18.81	9.53	-18.94	-9.3	2.5	16.49	7.07	-17.7	-12.61	-5.86	-0.32	15.12	4.35	-3.42	9.26	-6.75	0.91	-0.91	8.49	-1.87	-4.55	-7.17	-18.83	0.95	-44.85	-19.94	0.67	2.56	-7.1	-2.38	-5.43	-11.5	-12.64	2.27	-7.29	-2.08	-0.85	-0.36	-17.68	1.9	0.6	-1.51	-5.49	-3.77	7.61	9.44	-5.05	-3.19	77.88	0.1	-4.43	-5.62	-4.2	-0.49	16.4	-3.25	5.82	-4.81	-3.33	-17.89	1.83	-10.95	-3.43	10.9	-0.63	-5.31	-7.07	-1.19	-5.86	-19.24	0.73	1.02	-1.5	-6.79	-4.84	4.07	-4.33	4.92	-5.79	-1.13	45.97	-4.64	-35.87	-7.05	3.62	-3	1.15	-3.12	-3.87	-3.91	-0.3	2.15	-28.16	-12.65	-8.58	0.1	-2.65	-4.58	-4.74	-4.94	-0.57	-9.06	-4.21	-5.77	0.65	13.01	-1.37	-2.5	-2.31	-4.89	14.1	-1.91	8.66	-0.18	13.93	1.86	6.67	8.53	-5.26	18.28	-0.14	57.03	5.27	-0.54	0.51	0.46	1.32	7.43	6.03	10.17	-6.64	0.66	-0.15	-0.96	51.48	2.91	-5.21	2.84	-7.53	1.19	-52.83	6.87	0.31	3.51	-0.14	0.09	11.93	-5.73	10.41	-0.47	-3.82	0	3.81	8.14	-7.47	2.36	-1.75	-3.34	-4.63	13.44	-49.54	37.85	14.88	8.99	-4.79	7.18	-8.31	-6.39	2.09	5.82	18.09	-0.17	-2.02	18.67	6.25	-2.41	3.03	-15.69	5.37	2.11	3.06	4.85	-0.78	-7.61	-1.43	-4.43	1.4	8.25	9.86	19.67	-1.4	5.73	-0.6	-8.04	7.02	8.56	3.95	4.55	-1.09	1.15	-0.87	1.1	-0.05	3.98	1.81	-1.13	4.47	-5.81	3.74	-1.15	11.24	3.08	25.15	10.13	-1.57	-2.3	7.68	13.11	6.6	3.59	17.54	-15.88	36.39	14.69	-5.45	9.65	32.9	20.2	0.17	-1.79	-56.58	9.77	22.92	2.13	3.75	-7.71	9.71	16.69	3.75	5.72	-0.21	-17.93	-3.46	8.34	-24.02	0.27	-0.26	-13.83	-7.78	3.63	-228.51	28.51	7.99	22.77	0.82	9.92	16.07	22.5	29.46	-6.06	-2.93	1.68	4.78	13.39	9.79	2.09	8.96	58.96	1.79	-2.67	11.9	3.4	25.14	-4.71	0.88	3.71	-185.35	-10.05	15.61	9.5	3.15	-1.66	34.23	1.13	1.75	-6	-6.28	1.77	6.26	8.29	-0.26	11.09	-3.28	3.74	23.41	13.12	8.33	-1.86	31.25	41.73	166.57	21.49	5.25	13.17	20.65	8.49	16.33	48.25	22.43	8.79	92.74	22.13	0	8.08	-4.79	4.86	0	-5.45	-7.89	-9.86	-2.73	10.01	0.6	5.45	13.22	3.59	6.71	14.96	5.36	30.77	1.66	8.62	28.74	10.69	13.43	12.26	3.5	36.05	21.83	19.89	2.23	17.18	2.78	-0.06	0.21	-3.81	2.54	3.74	20.64	6.13	32.56	11.48	7.26	5	10.69	9.02	10.96	11.83	-25.92	-5.17	-2.55	14.65	-6.23	6.21	-4.89	-23.6	4.59	2.49	18.59	-6.19	8.08	8.94	13.66	13.52	19.38	17.41	4.59	-4.74	13.47	2.09	19.95	6.37	12.64	7.4	10.7	6.89	6.17	1.95	-3.05	8.32	-10.59	-116.1	14.67	-0.66	11	2.36	1.67	-42.88	-1	-14.53	2.68	8.94	-2.78	-1.53	-1.89	0.21	6.19	6.3	6.91	7.68	4.72	16.87	0.06	0	7.58	-0.56	-8.17	-2.64	-2.89	2.9	-5.46	-1.55	4.05	0	2.01	-1.31	-3.85	3.1	10.02	1.24	-6.88	-2.5	-0.54	-8.37	7.13	-35.58	-2.74	-49.21	-2.36	-3.21	-15.25	-25.86	5.61	5.66	-37.2	8.52	3.91	15.32	0.01	-1.97	2.9	2.74	1.77	4.33	7.1	2.89	10.34	2.77	-2.42	-1.78	3.7	-2.08	-2.5	2.61	7.18	10.88	1.74	3.99	-2.37	-15.76	41.14	-1.41	2.57	2.94	2.33	2.97	1.16	-3.58	-4.34	2.79	-14.1	2.06	-10.88	0	1.16	277.99	-0.22	-1.13	-1.57	1.44	-0.58	5.93	3.31	5.08	4.83	3.87	4.47	2.37	0	-6.46	-1.62	-3.08	1.78	16.23	-5.56	-0.56	-4.78	-5.96	0	2.3	0.98	0.41	4.67	2.13	3.56	-5.49	0.67	3.36	0.58	5.72	-1.5	7.39	3.58	-18.3	37.01	2.94	1.77	-5.56	0.09	3.61	14.1	5.96	9.06	8.5	5.82	1.83	3.37	0.31	-2.28	0	-8.51	0.55	2.7	-0.52	-1.4	6.31	0.94	6.63	0	4.53	12.03	-3.48	-0.51	-0.12	-1.71	-2.21	8.47	5.14	-12.62	0	5.57	9.07	12.1	-8.43	3.71	-3.39	2.22	5.76	-0.79	-1.86	-3.68	42.27	14.1	-4.01	12.1	-9.52
-7.27	-3.93	-4.8	-0.31	-8.81	14.68	14.56	4.59	-12.26	5.47	0.86	0.32	-1.5	-3.82	5.16	2.87	141.32	-13	-18.56	-7.22	3.38	-0.34	2.96	-3.74	-0.54	-6.8	-2.28	-5.39	11.87	4.24	7.82	-2.46	-7.68	-0.11	-18.38	-0.88	-17.04	-1.12	-1.35	-0.97	-18.05	13.35	-0.11	19.28	-8.61	5.5	-3.86	3.96	-11.77	-25.95	6.25	1.74	-2.7	14.76	0.59	5.02	-1.11	2.93	-5.56	-13.73	-12.92	5.42	-8.8	28.5	-11.14	-10.32	-21.35	-16.62	-9.89	-18.87	-9.16	1.48	42.19	-1.31	2.18	-2.93	-1.52	-1.42	-45.18	-10.01	1.97	-11.46	0.49	-28	-29.31	25.42	20.65	-0.06	-1.37	-3.99	41.1	-1.9	24.01	3.84	1.37	-39.58	-22.36	-7.76	23.3	9.13	5.52	24.58	10.16	10.33	-6.98	-1	12.74	-2.06	0.91	-23.5	0.58	-16.95	8.44	4.59	0.12	-20.96	8.39	11.01	11.37	16.33	-6.88	-11.79	-2.86	-6.86	4.72	8.38	19.23	-9.93	-16.01	-0.06	-16.6	-16.88	22.91	-2.15	-1.48	-4.39	-13.84	12.12	-11.47	-2.19	-12	3.48	29.11	7.95	0.35	-2.4	-9.02	-4.38	2.3	-0.43	1.2	-8.07	-16.02	-18.27	1.63	0.49	-9.2	-3.35	-25.46	-228.55	-3.63	3.22	-0.05	-2.38	-0.53	-1.62	-3.19	6.94	-12.61	-1.98	-4.95	9.25	-19.64	10.48	-20.02	-7.88	2.49	17.98	7.15	-18.34	-13.47	-7.41	0.28	14.14	2.99	-3.13	8.65	-5.75	1.43	-0.25	7.62	-2.45	-4.43	-7.21	-20.74	0.57	-44.83	-19.95	-0.31	2.37	-5.95	-2.44	-3.37	-12.01	-12.5	0.51	-7.43	-0.85	-2.25	-1.23	-17.73	0.75	-1.03	-1.15	-6.51	-2.71	6.8	11.66	-5.77	-2.66	78.41	-1.97	-4.56	-5.75	-4.46	0.58	17.4	-3.11	4.49	-1.12	-3.51	-18.06	0.85	-10.31	-4.08	5.86	-2.25	-5.09	-8.99	-0.82	-5.49	-20.81	-0.17	1.11	-0.9	-5.63	-6.05	2.78	-3.94	6.25	-6.07	-0.19	47.15	-5.65	-37.86	-6.74	4.21	-3.53	1.78	-3.47	-2.69	-4.43	0.37	2.13	-31.14	-12.69	-7.45	-1.11	-1.6	-3.61	-3.63	-4.68	-0.44	-8.36	-3.05	-6.17	1.19	13.62	0.41	-1.78	-3.79	-3.9	14.59	-2.4	7.16	-1.71	11.12	2.41	6.18	8.65	-5.72	19.08	3.57	58.32	3.33	-0.27	0.19	0.6	1.84	6.28	6.09	9.57	-6.28	2.2	3.33	-0.4	51.46	1.3	-5.49	2.31	-8.22	1.61	-53.85	6.21	-0.02	3.53	-1.11	0.55	12.22	-5.81	11.37	-0.23	-2.01	-0.39	3.97	4.84	-8.2	2.23	0	-3.48	-4.33	14.86	-50.14	36.22	14.88	9.92	-1.41	6.63	-10.26	-7.17	0.96	6.69	15	2.84	-2.35	18.3	6.36	-1.52	2.95	-15.82	4.78	2.33	2.08	5.61	-1.26	-6.44	-1.91	-6.1	3.12	7.74	9.07	18.98	-2.24	7.23	-1.47	-5.34	5.69	9.36	3.52	3.05	-2.1	0.53	-2.2	0.46	-0.87	4.79	1.55	-2.32	6.34	-7.48	4.36	-2.88	12.8	2.84	25.26	7.2	0.84	-2.69	7.87	13.37	5.5	2.99	17.68	-14.98	36.32	14.58	-4.54	9.24	33.6	22.14	-1.15	-2.28	-55.78	12.36	20.91	1.8	3.6	-7.54	8.61	16.53	2.47	7.41	-0.78	-16.36	-2.79	7.74	-24.39	0.8	-1.23	-10.1	-9.08	8.4	-229.4	28.2	8.29	23.62	0.87	10.9	14.87	22.47	31.6	-6.27	-1.15	1.7	6.17	14.09	10.37	2.62	8.71	60.97	2.17	-3.34	14.01	2.28	27.46	-6.24	0.12	3.6	-184.83	-9.63	16.18	9.18	2.33	-3.77	35.87	0.72	-1.23	-5.46	-5.63	-0.7	5.09	8.48	0.48	10.51	-3.59	3.85	22.77	12.87	8.95	-3.39	30.56	43.06	165.23	20.56	4.75	13.14	21.75	8.41	16.3	48.7	22.83	7.71	93.17	23.85	-2.89	5.89	-3.89	1.88	1.03	-5.71	-7.43	-10.83	-1.4	9.11	0.35	6.38	13.95	6.12	6.2	15.15	5.41	28.79	1.58	7.65	26.29	11.11	11.64	9.8	0.68	39.11	21.94	20.91	2.64	16.18	2.15	-0.07	2.4	-4.18	0.61	3.62	24.02	7.44	32.79	11.04	8.91	1.71	10.39	6.7	8.59	13.63	-24.7	-5.38	-1.25	14.12	-6.61	6.26	-4.29	-22.64	3.28	5.4	20.88	-5.71	8.02	10.77	13.98	13.57	18.98	19.06	4.99	-6.2	16.93	3.98	20.29	6.48	9.38	5.87	10.12	5.08	6.93	1.44	-3.22	8.92	-11.17	-115.33	14.44	-1.36	10.52	2.74	2.76	-39.03	-0.12	-15.1	2.68	11.37	-2.2	-0.82	-0.95	0.31	5.66	4.2	6.55	7.26	5.92	19.14	1.4	0	6.84	0.68	-7	-2.42	-3.45	1.68	-6.32	1.26	3.5	0	2.18	-1.87	-3.78	0.43	10.33	0.69	-3.15	-3.59	-0.91	-8.52	6.35	-34.28	-5.2	-49.02	-1.93	-2.82	-14.52	-28.91	6.55	6.13	-37.38	8	0.78	14.11	0.37	-3.08	3.23	2.58	1.39	4.56	5.61	0.69	10.24	2.53	-2.43	-2.71	4.24	-2.63	-2.64	1.22	7.84	10.49	0.58	3.52	-3.14	-14.45	40.23	-1.45	2.25	4.15	1.92	1.94	-0.31	-4.65	-4.69	0.7	-12.83	2.85	-12.92	0	1.23	278.59	-0.68	-2.1	-2.75	2.73	-1.91	4.78	4.33	5.14	4.21	2.89	4.77	2.82	-62.21	-6.37	-1.25	-1.94	3.14	15.94	-5.12	-0.59	-4.14	-4.88	-8.42	1.9	1.09	0.5	5.21	2.32	2.03	-6.18	0.22	3.78	0.12	5.3	-0.52	8.99	4.89	-20.33	37.3	2.81	2.37	-5.92	0.36	5.25	13.25	6.5	7.88	8.97	2.08	1.62	3.39	0.28	-3.89	0	-7.34	-1.75	1.97	-0.3	-2.84	7.87	1.28	6.38	1.38	3.52	10.88	-3.92	1.7	1.52	-1.32	-1.02	6.98	3.22	-13.4	0	2.53	8.69	12.65	-6.25	3.69	-3.72	2.72	4.82	-1.06	-2.31	-3.56	41.61	12.32	-3.59	11.13	-6.39
-6.61	-4	-6.96	-0.74	-7.89	13.59	13.78	3.32	-11.85	7.25	1.44	0.64	-1.66	-3.68	5.63	2.6	275.56	-11.99	-18.54	-7.36	4.19	-0.57	2.86	-4.11	0.04	-5.67	-1.78	-5.53	15.1	3.44	7.43	-2.51	-6.63	2.64	-18.47	-0.06	-16.53	-2.38	-0.09	-1.14	-17.29	11.61	1.77	20.09	-9.19	6.16	-3.93	3.76	-12.91	-26.22	5.28	1.3	-4.55	14.76	0.02	5.52	-1.06	0.33	-4.02	-14.2	-14.75	5.16	-9.19	28.37	-12.21	-12.51	-20.54	-17.27	-8.92	-18.35	-8.62	2.49	40.98	-1.01	3.9	-1.38	-0.97	-2.02	-43.55	-12.12	2.36	-10.46	-0.69	-27.82	-28.45	25.04	18.54	-0.64	-1.31	-4.14	39.53	-1.47	18	3.5	0.7	-38.61	-20.05	-9.07	23.54	9.75	4.64	26.69	11.5	8.71	-8.49	-2.28	13.17	-1.71	2.02	-21.24	4.79	-16.41	9.5	3.11	-0.21	-19.23	9.59	13.78	14.1	14.91	-7.61	-10.66	-3.36	-4.46	5.02	8.66	18.07	-9.63	-15.87	-0.7	-17.78	-17.07	21.34	-1.78	-2.66	-3.9	-12.11	11.24	-12.43	-0.26	-10.7	3.76	27.15	7.57	-0.02	-2.57	-8.78	-4.13	4.04	-1.19	0.22	-8.93	-17.92	-21.14	-0.02	-0.54	-9.68	-4.42	-24.76	-229.83	-2.58	2.33	-0.5	-2.88	-2	0.17	-3.54	7.71	-10.38	-0.98	-5.87	7.24	-19.61	12	-21.15	-7.55	2.73	18.37	6.65	-17.52	-12.36	-8.89	-1.04	13.35	2.13	-3.13	8.54	-4.73	3.63	0.66	6.28	-2.9	-4.32	-5.4	-22.23	0.25	-46.37	-18.53	-1.33	1.47	-6.24	-2.84	-2.02	-13.45	-13.04	-0.29	-8.09	-0.53	-3.01	-3.27	-18.07	0.26	-3.06	-0.04	-6.37	-2.11	5.71	13.35	-6.98	-3.01	79.56	-3.22	-3.86	-5.41	-3.85	1.45	18.42	-2.53	4.38	1.48	-4.63	-18.6	0.43	-9.15	-3.65	2.25	-2.8	-4.43	-10.94	-0.06	-5.59	-21.9	-1.12	1.18	-0.98	-5.66	-6.8	1.47	-5.94	7.04	-6.19	-0.94	47.31	-6.31	-38.11	-6.15	5.79	-3.27	2.37	-4.59	-2.58	-5.6	0.35	1.85	-34.75	-12.26	-7.26	-0.83	-1.16	-1.52	-2.61	-4.71	-0.59	-7.61	-2.13	-6.8	1	14.14	1.56	-1.44	-4.47	-0.85	14.97	-3.3	7.05	-3	9.49	2.85	5.7	8.78	-6.51	19.59	8.92	58.03	2.64	0.16	-0.12	0.92	2.7	6.46	7.09	9.83	-4.18	2.09	4.25	-0.52	51.45	-0.21	-5.78	2.16	-8.92	2.81	-55.3	5.55	-0.26	4.03	-2.07	0.49	11.36	-6.03	11.34	0.98	-2.14	-0.79	3.76	2.89	-8.17	2.11	0	-3.62	-7.83	16.29	-50.08	31.43	14.72	9.66	-0.13	5.19	-10.87	-6.86	0.67	7.61	12.49	4.76	-1.82	17.93	6.46	-1.04	2.87	-15.54	4.49	1.35	0.28	5.76	-1.73	-4.58	-1.31	-6.6	3.84	6.24	6.3	18.29	-0.44	6.85	-2.35	-2.67	3.99	11.1	3.09	1.55	-3.15	-0.3	-3.68	-0.18	-3.12	4.72	0.01	-5.08	5.94	-9.28	4.98	-4.61	14.35	2.9	24.77	4.17	4.76	-3.07	8.06	13.63	4.14	1.9	17.63	-15.7	34.52	12.48	-3.68	8.62	34.29	23.5	-2.23	-3.07	-53.39	12.77	18.9	1.11	3.44	-7.73	9.58	16.38	3.3	11.18	-1.35	-14.41	-2.12	7.15	-23.38	0.21	-0.88	-4.87	-8.59	10.84	-229.61	28.07	8.93	23.5	3.81	11.01	15.09	22.45	33.09	-6.49	-0.37	1.72	7.56	13.99	12.1	2.08	10.51	60.44	2.56	-4.02	14.67	0.33	28.27	-7.77	-1.4	3.4	-182.15	-7.2	16.33	8.61	1.05	-3.51	38.84	0.32	-6.1	-4.61	-3.14	-0.85	3.92	8.68	2.97	10.21	-3.89	3.95	22.06	12.89	9.58	-6.41	26.91	43.61	165.17	19.25	5.79	13.11	23.25	7.48	16.27	49.15	22.54	7.35	94.42	24.95	0	5.69	-3	1.06	3.02	-7.43	-6.97	-11.81	1.95	8.21	0.08	8	15.05	8.65	3.53	14.8	5.46	29.13	1.5	6.19	23.04	11.53	10.1	8.38	-0.46	41.61	20.7	21.92	3.04	13.35	1.53	-0.08	4.13	-4.56	0.67	3.67	25.03	7.4	33.02	10.61	9.62	0.95	10.1	5.54	7.11	13.75	-23.47	-5.59	0.05	13.59	-7	5.99	-4.12	-20.76	1.05	7.56	21.28	-4.92	7.95	10.59	14.33	14.57	21.65	20.58	5.79	-7.65	19.49	5.19	20.63	8.13	8.81	6.74	9.54	3.72	7.54	1.77	-4.53	8.54	-11.72	-113.49	14.21	-2.63	10.05	3.13	4.14	-37.49	0.35	-15.67	3.6	11.81	-2.53	-0.69	-0.08	0.41	5.2	2.09	5.91	6.84	8.5	20.65	2.75	0	5.47	2.25	-4.48	-2.34	-4	-0.57	-7.03	4.07	2.93	0	2.35	-2.2	-3.71	-2.23	10.74	1.53	-2.5	-3.52	0.15	-8.68	5.71	-33.93	-5.98	-48.53	-1.54	-3.56	-14.18	-30.23	6.3	8.36	-35.01	7.48	0.08	12.9	3	-6.11	2.9	1.54	0.33	3.86	4.8	-0.64	8.86	2.29	-2.45	-2.73	3.86	-1.46	-3.39	1.52	6.5	10.73	0.29	3.08	-1.5	-12.78	40.95	-1.29	0.72	5.3	2.15	1.16	-1.55	-4.27	-5.04	-0.4	-13.16	3.97	-12.4	0	1.53	279.19	-0.71	-2.57	-3.13	1.99	-3.2	3.51	4.11	5.15	1	2.54	2.96	2.47	0	-6.51	-0.88	0.94	3.35	15.26	-3.97	-0.69	-2.56	-4.87	0	2.28	0.61	0.59	5.23	2.6	-0.21	-7.26	0	2.94	1.05	5.17	2.2	10.17	5	-19.97	37.44	2.4	2.52	-6.33	0.62	4.17	12.4	7.03	8.07	9.35	-0.05	0.64	3.51	-0.63	-5.67	0	-6.05	-2.89	1.24	-0.08	-3	9.25	1.62	6.34	2.9	1.37	10.47	-3.33	1.03	2.31	1.47	-1.52	3.33	1.1	-14.96	0	0.9	6.12	12.51	-6.07	2.69	-4.33	3.87	4.56	-1.33	-2.1	-3.45	40.95	10.55	-3.93	10.16	-1.93
-5.61	-3.82	-8.45	-1.17	-7.81	12.57	13.82	1.07	-10.89	7.32	2.02	2.28	0.71	-3.85	5.32	3.63	369.14	-10.49	-19.87	-7.51	4.2	-0.69	4.33	-4.87	-0.05	-4.41	-1.6	-5.12	17.85	2.42	5.99	-1.1	-6.36	3.74	-19.83	-0.88	-16.43	-2.61	1.55	-1.68	-17.95	9.95	2.03	20.68	-9.62	6.02	-3.48	4.08	-12.72	-25.78	5.07	1.64	-5.63	13.73	-1.67	5.63	-1.09	-3.61	-1.91	-15.51	-17.12	6.47	-9.77	28.3	-12.18	-12.38	-19.78	-18.73	-8.59	-17.5	-4.94	2.43	40.22	-0.99	4.88	-0.19	-0.2	-2.94	-41.04	-13.65	2.32	-8.07	-3.18	-27.33	-28.34	24.1	17.15	-0.7	-1.75	-4.29	37.94	-1.05	8.73	2.7	-0.36	-37.02	-18.83	-10.36	20.87	9.85	3.22	26.52	12.11	5.95	-9.88	-2.2	13.61	-1.41	2.22	-18.95	7.3	-15.88	8.86	2.12	-0.86	-18.36	8.68	14.8	15.29	13.54	-7.34	-9.2	-2.4	-2.76	4.75	9.35	18.62	-9.02	-17.76	-1.74	-18.63	-18.54	19.28	-1.41	-3.27	-1.96	-11.19	11.56	-12.85	0.09	-10.34	3.94	25.26	7.18	-1.72	-1.86	-7.56	-3.99	5.28	-1.27	-0.03	-8.36	-19.56	-24.65	-2.57	-0.53	-11.67	-4.45	-24.84	-231.98	-2.07	3.86	-0.77	-1.55	-3.12	1	-4.43	8.06	-7.32	-0.19	-6.62	5.31	-19.4	12.54	-21.85	-9.09	2.4	16.95	6.3	-16.61	-10.24	-7.89	-2.84	12.32	2.81	-2.78	9.74	-4.72	4.85	1.22	5.38	-2.82	-3.06	-2.81	-22.42	0.09	-47.81	-17.61	-1.99	0.81	-6.29	-2.86	-1.88	-14.21	-12.83	-0.07	-8.7	-1.7	-2.81	-5.01	-18.48	0.75	-4.04	0.29	-5.94	-2.23	4.08	14.57	-7.49	-3.82	80.43	-3.46	-3.08	-4.45	-1.89	1.01	19.07	-2.05	4.24	2.72	-5.71	-18.7	0.56	-8.19	-2.56	1.38	-2.25	-3.78	-11.37	0.45	-5.87	-22.25	-0.86	1.19	-2.08	-6.9	-6.92	1.74	-8.34	6.78	-5.52	-2.36	45.96	-6.32	-36.26	-5.67	6.78	-2.18	1.62	-5.71	-3.4	-6.08	0.38	4.97	-37.78	-11.92	-7.82	0.74	-2.09	0.56	-1.51	-4.97	-0.72	-6.94	-1.91	-6.98	0.11	13.9	1.52	-1.45	-4.68	1.89	16.05	-3.9	9.08	-2.82	8.54	3.18	4.55	9.84	-6.46	20.1	11.25	56.87	1.96	0.59	0.75	1.88	3.4	6.65	8.16	10.59	-1.16	2.02	5.16	-1.04	51.65	-0.51	-6.61	2.27	-7.86	3.8	-55.97	5.64	-0.5	3.07	-4.47	-0.3	11.49	-6.26	10.44	2.05	-3.12	-2.18	3.09	2.44	-7.57	2.18	0	-4.68	-10.2	19.24	-49.19	28.01	15.02	9.53	1.16	3.76	-11.48	-6.37	1.56	8.54	12.28	6.69	-1.32	15.95	6.57	-0.87	3.55	-15.55	4.65	0.56	-1.18	5.27	-2.49	-1.53	0.59	-7.1	4.56	5.07	5.66	16.91	1.12	5.97	-2.84	-1.75	2.51	11.64	0.9	-1.24	-3.41	-1.13	-4.43	0.16	-4.8	2.88	-1.21	-8.43	5.54	-9.23	5.71	-7.72	12.57	3.07	25.02	3.47	6.91	-4.43	8.98	14.91	4.27	2.79	17.32	-16.52	33.44	9.58	-2.96	9.74	35.28	23.13	-3.3	-3.87	-52.2	10.25	13.37	0.43	3.27	-7.91	10.54	16.31	4.12	12.62	-0.25	-13.34	-1.51	7.15	-21.47	-1.15	-0.39	-2.9	-7.13	13.27	-229.92	28	9.25	22.49	5.84	10.48	16.31	21.47	32.48	-6.41	-1.94	2.3	9.21	13.35	13	1.97	12.87	59.14	3.47	-4.69	14.34	-0.53	29.07	-8.96	-3.56	4.59	-182.09	-4.51	16.48	9.16	2.15	-3.46	39.45	0	-9.85	-4.07	-2.06	-0.99	1.29	9.59	5.82	10.3	-5.07	5.61	21.95	12.76	11.79	-8.13	23.73	43.7	164.29	19.22	8.48	15.15	23.42	6.79	17.29	47.25	21.48	6.99	94.6	25.03	0	5.48	-1.83	1.18	4.03	-8.9	-5.99	-11.54	2.7	6.86	0.56	8.77	15.22	11.37	2.11	13.73	5.21	28.73	1.1	5.38	21.64	11.98	10.33	8.31	-0.54	41.87	19.99	22.65	4.84	12.09	-0.79	-4.3	4.29	-6.21	1.67	3.55	24.63	6.84	32.21	10.05	9.51	0.19	11.32	5.7	7.04	13.58	-23.49	-5.76	2.17	11.73	-4.81	6.42	-3.95	-19.19	0.71	8.2	20.08	-5.13	8.78	9.26	14.92	14.79	23.87	19.5	5.24	-7.73	20.18	6.4	22.1	9.69	8.23	7.3	10.71	4.3	7.74	2.24	-4.94	8.16	-13.12	-111.59	13.48	-2.95	9.53	6.56	4.5	-35.96	-0.06	-16.15	5.15	11.44	-3.09	-0.56	0.16	2.83	4.75	-1.71	6.65	7.34	9.07	21.36	6.09	0.31	4.34	2.49	-3.53	-2.94	-4.54	-1.56	-7.46	10.17	3.19	-0.31	1.87	-0.43	-2.12	-5.16	11.15	1.6	-1.85	-3.45	1.06	-9.31	5.08	-34.31	-5.52	-47.75	-1.38	-4.81	-14.38	-28.19	4.79	9.43	-32.37	4.46	-0.62	8.69	4.95	-7.84	3.55	0.49	-1.6	3.15	4	-1.98	8.29	1.17	-0.97	-2.13	2.35	1.13	-3.5	3.5	4.05	12.08	0	3.05	2.32	-12.55	42.07	-1.42	-2.21	5.26	3.28	1.31	-2.24	-3.04	-6.35	0.16	-13.48	4.37	-11.88	0	1.9	279.91	-0.69	-2.23	-3.5	0.96	-3.36	3.04	3.64	5.16	-2.28	3.7	1.96	1.22	0	-6.66	1.1	2.42	2.72	15.32	-1.72	-0.65	-0.9	-4.86	0	2.66	0.14	0.98	5.26	2.88	-1.91	-8.34	0	1.53	1.98	5.03	4.1	11.35	5.12	-19.26	37.16	2.11	1.56	-5.9	1.5	1.74	9.34	6.58	8.63	9.48	0.77	0	4.51	-3.66	-5.64	0	-4.95	-4.02	0.02	-0.34	-3.17	9.92	-0.04	6.31	4.03	0	10.6	-2	0.37	3.1	4.44	-2.48	-0.08	0.09	-15.2	0	1.41	4.31	12.36	-5.89	1.84	-4.61	3.87	4.46	-1.62	-1.89	-3.19	39.66	8.41	-4.01	8.39	2.05
-4.23	-3.82	-8.61	-1.42	-8.53	11.94	15.03	0.48	-10.33	6.48	2.14	3.75	3.69	-4.16	4.67	5.11	391.58	-9.82	-21.85	-9.39	3.92	-0.9	6.24	-5.48	-0.61	-4.33	-1.2	-3.91	18.58	2.21	4.65	-0.42	-6.6	3.62	-20.45	-2.77	-17	-3.21	1.63	-3.28	-18.84	9.61	1.24	20.68	-9.07	5.02	-3.08	3.78	-11.59	-24.87	5.56	2.88	-6.72	12.7	-2.77	5.27	-0.97	-5.21	-0.3	-16.08	-18.2	7.94	-9.67	29.97	-10.84	-11.29	-19.8	-19.61	-9.12	-17.15	-0.08	2.38	39.84	-2.07	4.77	-0.28	0.03	-1.91	-40.08	-13.25	2.56	-6.03	-4.07	-26.64	-28.35	24.45	16.55	-0.23	-2.91	-4.58	36.36	-0.52	-1.14	2.15	-1.48	-36.74	-19.52	-10.11	18.21	9.13	1.41	25.92	11.73	4.76	-9.68	-1.07	13.22	-1.35	0.69	-19.1	6.99	-15.22	7.1	2.28	-1.1	-20.11	6.45	13.78	15.11	12.44	-6.2	-8.17	-0.17	-2.68	4.66	10.93	19.69	-8.14	-21.22	-1.21	-19.21	-19.55	18.21	-1.52	-3.7	-0.93	-11.52	12.05	-12.1	-0.74	-11.06	4.33	24.31	8.17	-4.45	-1.25	-7.31	-3.4	4.56	-0.72	-0.27	-6.22	-20.57	-27.02	-3.94	0.21	-12.35	-3.56	-26.57	-234.08	-2.07	5.16	-0.74	0.93	-3.04	-0.01	-5.69	8.13	-4.98	-0.06	-6.55	3.51	-20.17	11.21	-21.05	-10.22	2.03	14.65	6.16	-16.96	-9.46	-6.14	-3.21	11.78	4.24	-1.92	11.31	-5.59	2.78	0.56	5.36	-3.15	-1.88	-1.51	-21.55	0.1	-48.46	-16.68	-2.71	0.73	-5.76	-2.53	-2.76	-13.02	-11.38	0.45	-8.24	-3.59	-2.61	-6.04	-18.46	0.9	-3.02	-0.44	-5.74	-3.04	2.47	14.63	-6.85	-3.72	80.94	-3	-2.56	-3.28	0.62	-1.23	18.65	-1.99	3.45	3.3	-6.02	-19.25	0.41	-7.8	-1.04	2.01	-1.48	-2.98	-10.56	0.63	-6.17	-21.92	0.66	1.11	-3.63	-8.4	-6.56	3.15	-8.65	5.68	-4.17	-2.46	43.91	-5.98	-34.52	-5.55	7.48	-1.42	-0.32	-6.01	-3.46	-6.11	0.27	14.31	-38.79	-12.12	-8.02	2.11	-4.07	1.39	-1.08	-5.08	-0.31	-6.41	-2.07	-6.9	-0.69	12.92	1.09	-1.4	-4.38	3.03	16.92	-4.33	11.96	-1.39	7.72	3.53	5.04	11.46	-5.42	18.38	13.58	56.37	1.23	1.15	2.95	3.48	4.1	8.92	8.6	10.56	1.11	1.94	4.86	-1.04	50.65	0.28	-7.53	1.02	-5.8	3.65	-55.98	6.29	-1.83	2.06	-5.03	-1.31	13.27	-5.43	9.54	2.19	-4.11	-3.1	2.43	2	-6.98	3.04	0	-5.76	-12.56	20.59	-47.46	29.74	16.02	9.77	1.8	1.81	-11.86	-5.89	2.53	10.62	12.07	8.97	-0.83	13.92	5.89	-0.7	4.44	-15.55	3.74	1.21	-1.36	5.49	-2.94	-0.04	1.38	-7.33	4.4	5.47	8.24	15.87	2.69	5.1	-1.64	-1.48	2.25	10.58	-0.82	-1.55	-3.67	-1.69	-4.68	1.78	-5.04	1.49	-1.47	-9.29	2.83	-8.39	5.95	-7.81	7.45	3.24	25.95	4.39	9.06	-5.33	8.27	15.82	4.39	4.29	17	-17.34	32.37	9.07	-2.56	10.77	34.52	22.75	-3.13	-3.9	-54.35	8.03	9.69	-1.01	2.84	-8.96	15.83	15.99	6.9	14.07	1.81	-12.28	-1.72	7.79	-20.74	-2.52	0.1	-0.93	-6.88	15.62	-230.23	27.94	9.58	21.48	7.86	9.96	17.53	19.11	31.87	-6.34	-3.32	3	8.7	12.75	13.9	1.87	13.04	57.84	3.24	-5.73	14	0.4	29.28	-7.81	-4.25	6.96	-183.83	-4.11	15.38	10.14	4.62	-3.41	40.06	0	-10.56	-4.06	-2.89	1.21	-0.09	10.87	6.96	8.59	-6.26	5.91	21.84	12.64	12.76	-8.92	23.25	42.35	163.41	20.16	10.8	18.97	23.59	6.34	19.58	44.84	20.51	6.33	92.33	24.71	0	7.41	-1.65	1.3	5.04	-9.7	-5.08	-10.03	3.45	6.32	1.34	9.73	14.84	11.02	0.7	13.73	4.4	24.03	0.37	4.58	22.4	12.34	10.42	8.25	-0.62	39.26	19.28	20.91	5.64	13.17	-2.06	-9.24	3.73	-7.9	2.68	3.36	24.23	6.28	31.03	9.37	9.45	1.78	13.95	5.86	7.65	13.4	-25.51	-6.04	2.19	10.49	-1.76	6.85	-5.09	-18.56	0.38	8.84	19.34	-6.28	8.54	7.92	15.37	12.75	26.1	17.83	3.81	-5.88	20.86	8.19	22.97	9.25	8.76	7.85	11.75	5.3	7.94	2.71	-4.76	7.11	-16	-111.4	12.69	-3.91	10.05	11.62	4.26	-36.35	-0.47	-15.9	6.8	11.07	-2.92	-0.78	0.4	5.22	2.65	-2.33	8.42	8.04	6.48	21.69	6.86	1.86	4	1.53	-2.57	-3.53	-4.32	-1.18	-8.63	14.33	3.03	1	1.27	2.66	-0.36	-4.67	12.35	1.66	-4.89	-1.93	0.72	-8.43	2.87	-34.7	-5.39	-47.41	-1.22	-5.1	-14.59	-26.38	2.86	7.67	-32.15	1.38	0.93	4.94	4.71	-7.73	4.81	-1.78	-4.24	3.12	2.19	-2.98	7.72	0.7	1.01	-1.76	1.56	2.87	-3.61	5.04	1.75	13.04	0	4.38	5.33	-12.32	42.19	-1.64	-3.71	5.23	4.24	2.23	-2.93	-1.81	-5.98	-1.17	-16.18	4.45	-8.95	0	2.02	279.83	-0.67	-1.89	-3.84	1.25	-3.52	2.56	3.18	5.56	-4.22	5.5	0.95	-0.71	0	-6.88	2.49	3.07	2.08	15.63	0.62	-0.61	-0.57	-5.16	0	5.03	-1.08	1.44	3.8	4.28	-2.6	-10.3	0	1.3	3.6	4.88	4.52	13.31	3.74	-18.55	36.88	1.82	0.9	-5.52	1.58	0.81	7.1	6.34	9.18	9.4	2.92	0	5.27	-6.5	-5.28	0	-3.82	-3.05	0.92	-1.95	-1.88	9.77	-2.19	7.84	2.38	-0.43	10.73	-1.88	-2.28	3.87	5.16	-2.48	-0.94	0.35	-14.37	-6.28	2.68	2.49	13.29	-5.05	2.06	-4.89	3.87	4.36	-0.89	-1.8	-3.45	37.12	8.81	-2.48	8.21	6.04
-2.67	-4.24	-8.63	-1.71	-8.81	11.7	16.64	1.4	-10.71	5.78	1.44	4.11	4.9	-4.39	4.39	5.92	371.22	-10.49	-22.7	-11.93	3.84	-2.24	6.69	-5.24	-0.47	-5.16	-1.38	-3.86	17.76	3.95	3.82	-1.45	-6.2	3.81	-19.87	-4.08	-17.5	-4.68	1.71	-5.62	-19.18	9.77	0.79	20.93	-8.45	4.16	-4.35	2.94	-10.51	-23.72	6.07	3.41	-7.86	10.34	-3.68	4.88	-0.95	-3.28	-0.17	-14.33	-17.39	7.84	-8.99	33.36	-9.19	-10.55	-21.17	-19.46	-10.02	-18.04	3.33	1.73	39.77	-3.2	4.67	-0.81	0.26	-1	-39.12	-11.67	3.16	-4.81	-2.59	-26.29	-27.8	26.49	16.58	0.38	-4.13	-4.99	32.61	-0.15	-7.95	1.57	-2.15	-37.76	-21.09	-9.43	17.31	8.01	-0.54	25.37	10.33	6.15	-9.48	0.22	12.65	-1	-1.71	-21.52	5.11	-14.46	5.79	3.32	-0.23	-23.29	4.53	12.19	15.61	12.32	-5.74	-6.3	2.46	-3.59	5.42	11.44	20.63	-7.26	-23.41	0.96	-19.87	-19.41	17.84	-2.06	-4.37	0.1	-12.57	12.54	-11.98	-1.78	-12.08	4.67	23.89	9.35	-6.35	-1.84	-8.23	-2.26	2.1	-0.17	-1.07	-4.29	-20.79	-27.6	-3.25	0.89	-11.17	-3.17	-29.87	-235.48	-2.31	4.76	-0.82	2.79	-2.12	-1.46	-6.15	8.2	-4.12	0.07	-6.48	1.59	-21.29	9.04	-18.24	-9.56	2.57	12.75	5.68	-17.93	-11.44	-4.86	-2.02	12	4.72	-0.44	11.84	-6.21	-0.44	-0.59	6.08	-5.03	-1.81	-2.58	-20.94	-0.06	-49.2	-14.26	-2.81	0.62	-5.53	-1.81	-4.16	-10.55	-10.06	0.32	-6.52	-5.28	-1.87	-5.53	-18.36	0.01	-1.11	-0.92	-5.64	-4	1.35	12.93	-5.79	-2.58	81.69	-1.58	-2.43	-2.62	1.8	-4.06	16.91	-2.09	2.48	3.2	-5.33	-19.85	-0.49	-8.62	0.25	2.67	-1.32	-3.45	-10.41	0.39	-6.4	-21.75	2.42	0.79	-4.45	-8.71	-6.06	4.23	-7.3	4.59	-3.26	-1.13	42.24	-4.38	-34.18	-5.49	8.16	-1.07	-1.68	-5.14	-2.32	-6.87	-0.29	27.58	-36.91	-12.97	-7.59	2.41	-5.83	1.51	-1.89	-4.73	0.29	-6.21	-2.51	-6.99	-0.43	12.53	1.25	-1.02	-3.54	2.07	17.79	-4.96	13.94	-0.47	6.72	3.55	6.69	12.04	-4.3	13.71	15.11	55.87	0.61	0.83	5.63	4.25	5.73	11.22	8.68	10.53	1.31	2.77	4.14	-0.54	48.87	1.07	-8.88	-0.23	-4.93	2.61	-55.49	5.63	-3.25	1.04	-3.24	-1.48	14.13	-3.06	8.07	2.19	-5.41	-3.51	1.36	1.38	-4.94	4.23	0	-6.24	-13.77	20.26	-45.66	32.68	16.16	10	0.17	1.05	-12.23	-5.44	3.35	11.29	13.13	9.65	-0.83	12.88	4.42	-0.65	4.96	-16.09	3.09	2.82	-0.19	5.71	-2.85	1.45	0.08	-6.61	2.7	7.75	9.64	15.19	4.92	4.75	0.46	-1.22	2	10.36	-1.26	-0.08	-4.68	-0.62	-4.93	2.72	-4.7	1.39	-1.35	-10.15	1.79	-7.88	6.38	-6.27	4.12	3.8	26.15	5.31	10.49	-4.7	5.62	15.88	5.48	4.02	15.41	-19.2	31.67	9.71	-2.15	10.2	32.79	20.05	-2.19	-1.27	-56.37	5.82	9.5	-1.94	2.58	-8.03	21.31	15.73	8.21	13.53	3.3	-9.61	-1.02	7.37	-20.01	-5.14	0.54	-0.9	-6.62	16.5	-230.62	27.87	9.72	17.8	10.89	7.89	20.76	17.58	28.27	-6.57	-4.71	2.89	7.8	12.15	15.1	3.29	13.22	55.55	2.12	-6.06	13.04	1.33	29.74	-5.69	-4.93	8.89	-184.19	-3.72	13.41	10.94	5.24	-4.18	38.49	0	-11.27	-4.05	-3.58	3.26	0.51	11.89	8.09	7.04	-7.03	5.32	23.15	12.73	11.51	-9.49	23.72	40.49	159.47	20.25	11.31	22.73	23.53	5.98	21.22	44.08	20.65	5.6	90.96	24.39	0	9.83	-0.94	1.4	6.4	-9.82	-4.85	-8.54	1.78	7.08	2.08	10.93	14.45	7.93	-0.32	13.74	3.32	20.04	-0.35	3.71	23.17	11.24	10.5	8.18	-0.53	37.18	18.9	18.14	5.04	14.2	-1.25	-10.82	3.17	-8.24	4.21	3.48	22.34	5.52	30.35	9.75	9.4	4.02	16.31	7.02	8.25	14.51	-27.89	-6.42	0.76	10.76	-0.79	8.45	-6.84	-18.86	2.08	9.47	18.6	-7.58	7.07	4.55	15.39	11.1	30.11	17.75	1.89	-4.57	20.36	8.39	22.09	8.27	9.52	8.73	11.18	6.29	8.81	3.38	-4.58	6.6	-17.17	-112.07	11.09	-5.08	11.56	15.05	3.79	-38.94	-2.28	-15.01	7.82	10.62	-2.75	-0.23	0.8	6.22	0.79	-0.25	8.42	8.2	2.99	21.73	4.8	3.41	3.66	0.58	-2.22	-4.16	-4.53	-0.79	-10.66	16.5	2.87	2.66	0.4	3.33	0.37	-1.95	13.33	-0.25	-8.69	-0.23	0.39	-6.3	1.65	-35.1	-5.27	-47.06	-1.33	-4.83	-15.37	-24.57	2.35	6.08	-34.15	0.56	3.14	4.46	3.55	-7.27	6.08	-2.44	-6.19	3.08	0.13	-2.7	7.21	0.91	1.61	-1.4	0.77	2.75	-2.99	6.58	1.46	14	0	7.11	4.78	-13.87	41.82	-1.34	-5.21	4.35	4.51	2.78	-3.61	1.48	-3.04	-2.43	-18.55	5.55	-5.69	0	2.14	278.99	-0.85	-0.44	-3.08	2.7	-2.73	2.69	2.52	7	-4.18	6.07	0.08	-1.41	0	-5.77	2.45	3.07	-0.46	15.93	2.39	-0.81	-0.24	-5.48	0	7.04	-1.03	1.09	1.98	5.79	-2.43	-10.14	0	1.06	3.57	5.85	3.72	13.78	2.66	-18.89	37	1.45	1.68	-5.14	0.25	1.15	7.24	5.85	9.54	9.53	4.26	-0.12	6.03	-7.28	-4.62	1.5	-2.69	0.34	3.69	-3.39	-0.66	9.62	-3.59	9.9	0.15	0	10.82	-2.39	-3.13	4.37	5.89	-2.48	-1.8	0.61	-13.55	0	2.87	0	16.19	-2.55	2.27	-4.73	3.68	3.74	1.02	-2.54	-3.7	34.67	9.47	-1.33	8.99	18.36
-1.49	-4.58	-8.45	-1.55	-8.3	11.87	17.68	1.84	-11.64	4.84	0.6	3.56	3.53	-3.9	4.58	5.05	340.07	-11.88	-21.82	-13.69	3.72	-4.39	5.57	-4.83	-0.33	-5.14	-2.55	-6.13	15.95	6.26	4.47	-3.01	-5.15	5.29	-19.48	-4.43	-17.07	-5.8	0.31	-7.45	-17.98	9.19	0.88	22.03	-8.2	3.86	-6.67	3.26	-9.76	-23.67	6.76	3.94	-8.15	9.73	-4.85	4.79	-1.42	-0.66	-0.04	-11.48	-15.61	6.9	-8.83	35.41	-8.08	-10.71	-23.62	-19.02	-10.74	-19.15	4.14	1.46	39.44	-2.93	3.29	-1.34	-0.41	-0.08	-38.78	-10.25	3.52	-4.88	-0.43	-26.36	-26.91	28.41	16.89	0.6	-4.91	-5.16	24.71	-0.14	-10.88	0.65	-1.61	-38.22	-22.16	-10.26	18.19	7.29	-1.59	24.55	8.59	8.46	-7.45	0.92	13.05	-0.11	-3.06	-23.98	3.92	-13.69	5.58	4.89	1.61	-24.57	3.55	11.18	16.04	13	-6.14	-3.37	4.14	-4.39	6.92	9.82	21.59	-6.94	-22.6	2.72	-20.36	-19.27	17.41	-2.84	-5.24	0.49	-13.36	12.89	-13.24	-3.21	-12.79	3.98	23.37	9.12	-6.06	-3.23	-8.41	-1.4	-0.26	1.14	-1.05	-3.63	-20.09	-27.47	-0.86	1.44	-9.83	-3.55	-33.13	-236.31	-3.03	3.74	-0.91	3.74	-1.22	-1.62	-5.43	8.69	-4.67	-0.21	-5.4	0.57	-21.08	7.58	-14.63	-8.73	3.78	12.67	4.86	-18.16	-13.82	-3.93	0.07	12.16	3.69	0.69	11.38	-6.06	-1.46	-0.91	6.44	-7.85	-2.7	-4.59	-21.63	-0.64	-50.4	-12.15	-2.29	0.4	-6.19	-0.82	-5.38	-8.46	-10.06	-0.44	-4.69	-6.73	-1.19	-3.68	-18.65	-0.46	-0.54	-0.39	-5.91	-3.84	0.38	9.92	-5.6	-1.4	82.54	0.77	-2.31	-2.91	1.18	-5.77	14.6	-1.94	1.51	2.63	-4.14	-18.59	-1.2	-10.1	-0.59	3.15	-1.72	-4.82	-11.42	-0.05	-6.8	-22.33	3.16	0.3	-3.65	-7.27	-5.44	4.13	-6.26	1.7	-3.5	-0.16	41.91	-1.39	-33.95	-5.38	8.12	-0.9	-1.15	-3.8	-0.91	-7.84	-0.55	37.96	-33.73	-14.06	-7.16	2.14	-6.37	2.29	-3.18	-4.25	0.36	-6.63	-2.6	-7.01	1.12	13.15	2	-0.41	-2.8	0.21	18.46	-5.87	13.85	-1	5.24	3.57	7.16	12.62	-3.86	9.81	14.23	56.14	0.68	0.22	7.87	5.03	6.76	11.5	8.77	9.48	1.52	3.95	3.33	-0.03	48.29	3.06	-9.82	-1.48	-4.78	1.58	-55.01	4.69	-3.28	0.68	-1.99	-1.65	14.99	-2.06	8.8	2.2	-5.64	-3.94	1.84	0.98	-2.65	4.47	-2.75	-5.86	-10.48	18.69	-43.85	35.62	16.31	10.47	-1.07	0.28	-12.36	-5.46	3.78	10.44	14.38	9.76	-1.97	12.89	3.85	-0.84	5	-16.89	2.43	3.41	0.98	5.94	-2.66	1.79	-0.63	-5.59	1.99	8.79	11.04	15.48	5.28	7.06	1.8	0.84	2.63	10.13	-1.21	0.57	-5.8	0.72	-5.73	2.28	-4.36	1.62	-1.05	-9.44	3.66	-7.98	6.61	-5.97	4.7	4.66	26.34	7.48	7.9	-3.77	4.32	15.66	5.68	3.76	13.71	-19.89	32.19	10.35	-1.14	9.62	32.94	16.91	-1.25	2.53	-58.4	2.04	10.37	-2.46	2.45	-4.08	24.55	15.53	7.87	10.59	3.52	-7.58	0.42	6.02	-18.62	-4.31	0.22	-2.14	-8.03	16.64	-229.65	26.95	9.62	14.48	12.21	5.52	22.77	18.36	25.3	-6.47	-6.91	2.27	7.78	10.23	14.99	5.79	12.06	55.57	1.7	-5.49	12.48	4.82	30.1	-5.05	-4.81	9	-184.55	-5.42	12.56	11.31	5.86	-4.97	36.5	0.42	-11.88	-4.22	-4.27	3.52	1.13	11.87	10.36	5.49	-7.18	5.5	24.96	13.59	10.66	-10.06	24.19	38.63	154.91	20.35	11.82	23.25	23.75	5.61	21.15	44.12	20.78	5.2	89.59	23.39	0	10.4	0.08	1.21	5.28	-9.95	-5.24	-8.01	-0.58	8.16	2.79	12.12	14.02	5.59	0.02	16.11	2.89	16.05	-0.55	4.94	25.75	9.86	9	7.37	-0.29	35.11	19.7	17.43	4.83	15.22	-0.57	-8.58	1.99	-7.76	3.87	3.6	20	5.7	30.47	10.12	9.09	4.78	16.57	8.37	9.64	16.35	-28.49	-6.25	0.13	11.76	-1.35	8.76	-7.91	-19.16	4.12	9.52	17.25	-7.74	6.62	3.19	15.42	9.44	31.68	17.66	0.79	-4.6	18.8	8.2	20.84	7.29	9.93	10.94	10.9	7.91	9.69	3.37	-4.96	6.42	-18.34	-112.74	10.11	-6.25	11.92	15.54	3.33	-40.28	-5.12	-14.69	7.64	10.74	-2.22	1.06	2.45	5.87	0.66	0.76	8.43	8.06	2.45	21.78	3.99	4.53	2.71	-2.75	-2.98	-2.91	-4.97	0.58	-11.48	17.3	0.88	2.35	0	3.99	0.2	2.53	13.62	-2.16	-9.78	0.59	-1.68	-4.96	3.74	-36.2	-5.29	-46.66	-1.76	-4.55	-16.1	-22.17	1.83	4.48	-35.27	1.42	3.99	6.06	3.17	-7.45	8.55	-0.96	-5.98	3.64	-0.6	-2.33	6.89	1.13	0.82	-0.06	0.2	2.09	-2.22	9.55	3.41	15.48	0	8.31	2.99	-16.01	41.45	-1.03	-6.09	3.74	4.47	3.32	-3.03	3.48	-1.49	-3.7	-18.24	6.9	-3.92	-20.47	2.72	279.32	-1.48	0.5	-0.25	3.87	-1.27	4.06	2.3	7.61	-4.14	6.64	0.47	-2.12	0	-4.17	2.18	3.08	-2.41	15.34	2.89	-1.39	-0.98	-6.76	0	7.63	-0.39	0.1	2.4	6.21	-1.62	-8.91	0	1.59	3.02	7.92	2.96	13.3	3.05	-21.62	39.63	1.07	2.2	-5.37	-0.95	1.48	8.21	5.29	9.18	9.67	4.03	0.58	6.7	-7.17	-3.85	2.51	0.5	1.29	4.89	-3.17	-1.49	8.74	-4.55	10.73	0	0	10.71	-2.91	-2.39	4.83	5.99	-1.48	-2.71	0.95	-12.11	0	3.06	0	19.24	-0.61	2.96	-3.94	5.19	3.66	1.79	-3	-3.84	34.39	9.57	-0.18	9.68	31.84
-1.12	-4.14	-8.05	0.18	-7.41	12.23	17.84	1.17	-12.17	4.25	0.41	3.37	0.65	-2.26	4.77	3.43	309.59	-12.34	-20.2	-14.05	3.44	-5.78	4.5	-5.23	0.72	-3.9	-3.45	-9.21	13.63	7.47	6.34	-3.63	-4.89	7.7	-19.98	-4.45	-16.63	-5.37	-0.67	-7.82	-15.27	8.5	1.33	22.77	-7.99	3.28	-7.82	4.42	-9.58	-25.28	7.93	4.21	-7.94	10.56	-5.61	4.85	-1.73	-0.01	-0.75	-10.6	-14	6.78	-8.68	34.07	-7.68	-11.66	-25.18	-18.59	-10.11	-19.12	3.56	1.67	38.9	-1.95	1.68	-2.43	-2.14	-0.18	-39.67	-9.53	3.62	-6.36	1.17	-26.8	-26.32	28.64	16.76	0.65	-5.73	-4.68	14.77	-0.26	-11.85	0.14	-0.16	-37.54	-22.33	-11.26	20.17	7.2	-1.38	24.34	7.5	9.3	-5.54	0.91	14.16	0.79	-1.98	-24.66	4.01	-12.3	5.39	5.88	2.88	-23.51	3.41	10.75	14.46	13.54	-6.54	-2.08	4.31	-4.09	8.03	8.08	22	-7.87	-20.3	2.53	-20.06	-19.13	17.61	-3.13	-5.96	-0.54	-13.03	12.34	-14.73	-5.2	-12.45	1.96	22.89	8.33	-5.77	-3.98	-7.16	-1.27	-0.93	1.6	1.09	-3.47	-19.03	-27.33	1.94	2.13	-9.51	-3.62	-34.56	-236.26	-3.77	3.54	-1.48	4.5	-0.74	-1.79	-4.79	9.12	-6.06	-0.8	-4.41	1.77	-19.81	7.28	-12.75	-9.11	4.83	14.86	4.05	-17.54	-13.31	-3.42	2.39	11.79	2.37	0.38	10.79	-5.92	-0.74	-0.12	5.31	-9.7	-4.3	-5.4	-22.7	-0.76	-51.49	-11.97	-2.06	0.26	-7.39	-0.44	-5.63	-7.97	-10.84	-0.95	-3.86	-7.38	-0.68	-2.05	-18.63	0.15	-1.88	0.32	-6.57	-3.03	-0.39	6.54	-6.93	-0.54	82.63	2.5	-2.44	-3.52	0.57	-6.1	13.29	-1.09	0.63	2.67	-3.43	-15.65	-0.32	-10.76	-3.74	3.72	-1.98	-6.15	-11.77	-0.77	-7.35	-23.35	2.53	0.08	-2.12	-5.59	-4.3	2.76	-6.13	1.09	-3.71	-0.29	43.56	0.59	-32.74	-5.53	7.38	-0.89	-0.23	-3.18	-0.36	-6.99	-0.3	40.82	-31.71	-14.72	-5.96	1.96	-5.52	3.04	-4.22	-4.58	-0.28	-7.46	-1.43	-6.38	2.09	14.06	2.49	0.03	-2.78	-0.28	17.2	-6.74	11.98	-1.54	2.92	3.47	7.63	13.08	-3.42	8.57	13.42	57.36	0.74	0.01	8.65	6.33	6.56	11.77	9.02	8.53	0.19	4.69	1.11	1.21	47.71	3.66	-10.77	-2.13	-4.63	-0.95	-53.68	3.75	-3.32	3.13	-0.74	-1.22	15	-1.05	10.58	2.77	-6.16	-3.88	2.59	1.53	-1.56	4.72	0	-5.48	-7.1	17.09	-39.47	40.78	15.1	9.91	-2.31	0.66	-12.49	-5.11	4.22	9.59	14.77	9.86	-2.18	12.91	3.28	-0.41	5.03	-18.93	2.52	4	4.48	5.4	-2.47	-0.3	0.52	-4.43	1.28	9.84	11.09	15.77	4.69	9.54	1.7	2.99	3.11	11.17	-1.16	1.23	-4.64	1.24	-6	0.89	-3.17	1.86	-0.75	-6.89	6.36	-8.08	6.85	-5.66	5.28	5.52	26.48	8.37	3.29	-2.85	3.01	15.44	4.75	2.46	12.67	-18.95	32.57	9.29	-0.28	7.46	33.08	15.54	1.12	4.47	-60.44	1.75	11.24	-2.98	1.77	-0.34	25.23	15.33	7.83	8.77	3.75	-8.06	1.87	5.54	-16.22	-0.56	-0.16	-0.25	-10.51	14.96	-228.82	24.7	9.98	13.76	11.63	3.51	23.06	19.14	25.29	-6.37	-7.67	1.64	7.76	8.12	13.89	7.07	12.41	57.7	1.28	-4.13	12.44	7.67	30.47	-4.4	-4.2	9.11	-184.35	-7.51	11.7	11.67	5.95	-5.27	36.19	0.49	-12.2	-4.33	-5.55	3.16	1.75	11.84	13.68	3.49	-7.32	5.68	25.33	14.34	9.81	-11.13	24.42	35.02	150.62	19.33	12.29	23.77	24.27	5.17	21.09	44.15	22.03	4.8	88.46	22.14	0	8.12	1.1	1.31	1.86	-9.6	-5.64	-7.48	-1.17	9.25	3.5	14.28	14.41	3.24	0.16	18.82	2.46	9.71	-0.75	7.96	27.08	8.49	7.3	6.23	-0.4	31.82	19.61	16.73	4.61	15.98	0.12	-4.76	1.24	-7.29	2.88	4.12	17.26	6.19	30.59	12.6	9.28	5.07	16.83	9.64	10.36	17.28	-29.08	-6.09	-0.5	12.76	-1.9	7	-7.42	-20.1	4.89	8.81	16.36	-7.9	6.17	4.61	15.47	6.7	29.91	19.01	-0.3	-4.63	18.37	8	19.59	6.02	9.55	15.15	10.61	8.11	9.04	2.93	-5.99	6.23	-18.02	-114.2	9.13	-8.47	12.28	16.03	2.15	-41.62	-7.74	-14.36	7.46	10.52	-2.17	1.64	4.97	5.59	1.22	1.77	6.24	7.92	1.9	21.02	3.17	3.58	1.13	-5.58	-3.73	-0.78	-5.41	0.63	-12.29	16.79	-1.75	0.26	-0.95	2.66	0.02	7.16	12.62	-1.79	-8.99	0.41	-4.46	-4.97	7.86	-37.26	-4.27	-47.06	-1.84	-4.36	-16.75	-21.77	1.45	2.68	-36.4	2.27	4.9	5.92	2.8	-7.63	8.98	1.52	-5.76	4.02	1.34	-1.15	6.43	1.41	0.42	1.61	0.79	1.43	-1.83	9.72	4.45	16.22	0	9.52	1.21	-16.66	40.47	0.61	-3.82	4.25	4.64	4.38	-2.47	3.87	0.07	-4.14	-16.18	6.73	-4.6	0	4.33	282.17	-1.84	0.46	2.89	3.65	0.08	6.03	2.07	8.21	-1.88	6.87	2.24	-2.26	-64.01	-4.3	1.9	0.54	-1.78	12.83	3.39	-1.57	-2.43	-8.21	-6.11	7.23	-0.47	-0.89	5.16	6.63	-1.18	-8.21	0	2.32	2.95	9.35	2.19	12.82	3.44	-23.54	43.62	0.27	2.72	-6.51	0.11	0.93	9.18	4.73	9.74	10.61	3.18	3.3	5.89	-7.06	-3.09	3.51	2.08	2.24	6.1	-2.96	-3.48	8.43	-5.62	10.28	0	0	10.98	-3.17	-1.66	4.76	5.1	-1.05	-3.65	0.22	-11.85	0	2.09	0	21.18	-0.78	2.67	-3.33	7.81	5.14	2.57	-3.45	-3.99	34.1	9.67	1.22	10.38	41.06
-1.65	-3.27	-8.7	2.43	-6.2	12.03	17.38	0.1	-11.44	5.1	0.81	3.17	-0.47	-0.77	4.75	3.04	282.48	-12.81	-19.13	-13.34	3.34	-5.74	4.19	-5.51	0.55	-2.75	-3.03	-11.29	11.99	7.32	7.59	-3.03	-4.63	9.4	-20.93	-4.47	-14.99	-4.94	-1.26	-6.22	-13.14	9.1	1.56	22.04	-8.57	1.92	-7.41	4.54	-9.89	-27	8.73	3.96	-8.07	11.27	-5.44	4.77	-2.03	-0.62	-1.29	-12.26	-12.95	7.66	-7.41	31.34	-8.1	-13.06	-23.52	-17.22	-8.25	-18.16	3.05	1.7	38.87	-1.95	0.35	-3.29	-3.74	-2.8	-40.3	-9.27	3.58	-8.19	1.9	-27.63	-26.31	27.54	16.01	1.08	-7.07	-3.26	7.4	-0.35	-12.5	0.38	0.68	-36.53	-21.84	-12.26	22.1	6.95	-1.22	24.82	6.9	8.7	-4.35	0.56	14.87	0.88	-0.57	-23.35	4.17	-12.85	4.27	5.47	2.29	-22.72	4.24	10.46	11.61	13.69	-7.15	-4.21	3.67	-2.19	7.6	8.19	21.16	-10.13	-18.91	0.94	-19.11	-19.68	18.35	-1.68	-5.98	-1.67	-11.94	11.27	-15.52	-6.43	-11	-0.2	23.11	8.03	-3.54	-3.43	-5.78	-1.3	-0.19	1.02	3.96	-3.66	-18.55	-27.27	2.99	2.41	-10	-3.18	-33.52	-235.04	-3.67	4.47	-2.18	4.84	-0.64	-0.83	-5.05	8.56	-7.65	-1.4	-3.61	4.75	-18.82	7.65	-13.31	-9.86	5.41	17.67	3.06	-16.98	-10.56	-3.61	3.6	10.84	1.57	0.07	10.62	-4.83	-0.27	1.1	4.07	-9.42	-6.31	-5.08	-22.68	0.05	-52.06	-12.8	-2.1	0.18	-8.25	-1.15	-5.87	-9.08	-10.89	-1.51	-3.61	-6.35	-0.44	-1.57	-18.2	0.12	-3.55	0.12	-6.73	-2.23	-0.18	3.55	-9.56	-0.13	80.18	2	-2.97	-3.23	-2.04	-6.04	14.01	0.4	0.29	2.89	-4.01	-13.61	1.85	-10.66	-6.43	3.96	-1.63	-6.85	-10.38	-2.16	-7.33	-23.98	1.44	-0.14	-1.79	-5.3	-2.89	1.07	-6.04	3.29	-2.39	-0.3	46.42	-0.02	-31.16	-6.06	7.15	-0.8	0.7	-3.38	-0.92	-4.53	-0.63	37.57	-31.09	-14.41	-5.75	1.69	-3.69	2.36	-4.84	-5.37	-1.34	-8.3	0.2	-4.87	0.44	14.83	1.81	-0.27	-3.21	0.58	15.51	-6.33	10.32	-2.08	-0.16	3.26	6.84	13.08	-3.01	8.57	13.5	57.49	1.58	-0.19	7.93	7.82	6	11.07	9.14	8.29	-2.1	5.11	-0.92	1.8	47.21	3.35	-12.57	0.65	-3.57	-1.14	-52.5	2.7	-2.63	5.85	0.67	-1.17	13.06	-1.46	10.79	3.7	-6.5	-2.87	2.46	2.5	-2.23	4.58	0.25	-3.9	-6.94	16.84	-37.1	42.4	13.27	8.42	-3.6	2.26	-11.57	-4.86	4.64	6.45	14.62	9.58	-1.37	13.12	3.41	-0.06	4.22	-20.61	4.08	4.09	6.58	4.7	-2.56	-2.05	1.66	-3.44	2.09	9.24	10.11	17.04	4.23	9.23	1.24	2.57	2.63	11.73	-0.51	2.08	-2.87	1.16	-4.8	-0.11	-1.62	3.16	0.39	-3.27	6.86	-8.27	6.08	-6.49	8.56	5.83	27.13	8.14	1.09	-1.27	1.72	14.84	3.95	3.01	12.16	-18.97	32.33	4.8	-0.14	6.51	35.59	16.08	2.67	3.1	-59.28	4.81	11.75	-4.86	1.09	-0.29	25.91	13.92	8.46	9.24	3.34	-10.59	5.35	5.05	-13.83	0.85	0.11	2.12	-12.81	13.45	-229.07	23.36	10.19	15.08	10.29	3.09	22.66	22.21	26.52	-5.32	-7.16	0.03	7.74	6.94	13.65	6.7	14.94	58.66	1.13	-3.33	12.37	8.95	30.05	-3.6	-4.14	8.13	-184.2	-7.57	11.04	11.8	5.88	-4.65	36.61	0.56	-11.07	-3.94	-7	3.51	2.66	11.08	16.88	3.05	-6.98	6.18	24.9	14.11	9.47	-10.66	24.35	34.36	148.72	19.19	12.78	21.3	24.83	5.72	19.84	43.6	22.3	3.86	88.72	20.34	-5.33	6.3	2.96	1.66	0	-8.9	-6.39	-8.04	-0.78	11.83	5.35	14.4	14.44	0.65	0.01	18.88	1.97	7.6	-0.62	9.02	27.33	6.6	6.86	6.1	-0.98	31.03	18.51	17.52	5.34	14.42	0.25	-2.65	0.34	-5.99	2.7	4.06	14.19	6.58	31.35	14.54	10.63	5.44	15.13	9.9	10.34	17.48	-28.86	-5.48	-1.47	16.41	-3.69	5.63	-6.33	-20.52	4.74	7.71	16.73	-7.77	6.98	5.73	16.11	5.23	28.05	20.29	-1.05	-4.65	18.84	8.14	16.89	6.06	9.22	17.24	11.17	7.6	8.08	2.65	-6.21	5.63	-15.38	-115.56	9.21	-8.9	10.88	16.64	1.73	-43.75	-7.85	-13.55	5.06	10.15	-1.67	1.49	5.43	5.3	1.78	1.59	4.52	7.42	2.97	18.78	4.57	1.58	0.15	-6.05	-4.14	0.03	-5.66	-1.22	-12.15	16.14	-2.71	0	0	1.24	-0.71	8.16	11.65	0.16	-8.34	-0.26	-7.49	-5.19	10.45	-37.92	-2.45	-48.25	-1.58	-5	-17.69	-22.47	0.6	3.46	-37.89	4.32	5.98	4.32	2.73	-7.89	7.56	2.01	-3.68	3.47	2.67	0.46	5.65	1.51	0.77	1.91	1.53	0.01	-2.14	5.79	5.48	16.45	0	9.95	-1.83	-15.36	39.99	2.02	0.02	6.17	4.8	5.59	-2.36	3.59	1.15	-2.36	-15.22	6.56	-5.5	0	6.6	284.12	-1.39	0.26	2.72	3.44	0.55	7.13	1.85	7.69	1.09	6.75	3.5	-1.27	0	-5.05	1.7	-4.03	-0.72	8.93	3.42	-1.08	-3.77	-8.28	0	6.6	-0.52	-4.02	6.35	6.13	-0.74	-7.77	-1.04	2.7	3.16	9.06	0.74	11.76	5.08	-22.82	44.57	-0.22	2.53	-6.84	1.26	-1.59	10.7	4.43	10.41	11	2.34	4.92	4.22	-6.65	-1.59	2.61	0.76	1.12	7.02	-1.58	-3.86	8.88	-6.03	9.73	0.35	0	11.17	-1.83	0.25	4.5	3.17	-2.25	-3.97	0	-11.58	0	1.19	0	21.82	-1.26	2.16	-3.34	8.4	6.48	2.53	-3.95	-5.2	34.89	10.71	1.78	12.02	45.18
-2.13	-2.99	-9.27	3.29	-4.87	11.02	16.7	-0.86	-9.58	6.26	1.03	3.56	-1.6	-0.74	4.25	2.66	258.81	-12.62	-18.63	-12.82	3.22	-5.45	3.75	-4.39	-1.01	-2.43	-2.12	-12.3	11.55	6.09	7.7	-1.58	-4.8	9.32	-21.98	-4.05	-14.69	-2.38	-2.41	-2.98	-13.13	10.36	0.49	20.85	-10.46	0.5	-6.91	3.71	-10.14	-27.67	8.44	3.24	-10.23	11.42	-5.06	4.21	-2.24	-1.41	-1.66	-13.39	-12.43	9.11	-5.55	30.82	-9.06	-14.08	-19.19	-15.69	-7.22	-17.38	1.83	1.3	38.83	-2.55	-1.19	-4.19	-4.7	-6.03	-39.27	-9	2.71	-9.42	1.94	-28.55	-26.53	26.97	15.34	1.05	-8.92	-1.55	3.88	-0.85	-12.96	-0.04	-0.15	-35.57	-20.83	-13.59	22.53	6.26	-1.07	24.6	5.61	8.65	-3.64	0.47	14.98	0.15	0.84	-20.93	3.61	-14.81	3.08	4.84	0.85	-22.8	5.67	10.17	10.19	13.62	-6.53	-7.86	3.17	0.12	5.65	9.77	19.7	-13.16	-19.01	-0.71	-18.4	-20.57	17.84	0.59	-4.93	-1.93	-11.37	10.19	-15.44	-5.91	-10.09	-1.26	23.95	7.72	-2.26	-2.21	-5.12	-0.65	0.34	-0.07	4.87	-4.81	-19.11	-27.54	1.34	1.85	-10.6	-3	-31.2	-233.64	-3.09	5.82	-3.14	4.14	-0.8	0.33	-5.11	7.78	-8.83	-1.65	-2.25	7.22	-17.92	7.91	-14.3	-9.92	5.6	18.8	2.31	-16.58	-8.45	-4.61	2.75	9.57	1.04	-1.49	10.45	-3.82	-0.43	1.94	2.83	-7.69	-7.43	-5.12	-22.08	0.29	-52.07	-12.31	-1.79	0.74	-8.77	-2.14	-5.6	-10.19	-9.8	-2.98	-3.14	-4.78	-0.14	-2.06	-18.21	-1.58	-4.33	-0.56	-6.15	-0.75	1.27	1.53	-12.43	-0.73	70.34	-0.06	-3.87	-1.99	-4.23	-6.12	16.04	1.46	0.16	1.3	-5.99	-13.89	3.24	-11.25	-6.49	3.11	-0.9	-6.93	-8.53	-3.5	-6.77	-23.18	0.51	-0.57	-2.49	-5.01	-2.48	0.42	-5.55	6.22	-0.03	0.09	48.53	-1.51	-30.09	-6.65	7.93	-0.45	2.24	-3.38	-1.63	-3.36	-1.78	32.12	-30.74	-13.39	-6.47	0.84	-1.7	1.24	-4.93	-5.36	-2.32	-8.69	0.53	-3.4	-2.64	15.02	0.07	-0.98	-3.66	1.12	15.05	-3.88	10.11	-2.19	-2.54	3.15	5.73	12.91	-4.06	8.56	13.59	55.89	2.02	-0.67	7.21	8.45	5.43	9.68	9.11	7.81	-3.1	5.53	-2.95	1.64	47.29	3.26	-13.91	1.97	-2.07	0.21	-52.15	3.22	-3.11	5.61	0.85	-1.58	11.83	-3.72	11	4.42	-6.85	-1.61	2.33	3.47	-2.9	4.22	1.34	-3.6	-6.79	16.59	-37.13	41.69	12.55	8	-3.52	2.53	-9.91	-4.6	4.16	4.09	14.48	8.75	-0.56	13.41	4.49	0.3	2.92	-22.3	4.68	3.59	6.58	4.62	-3.27	-2.29	4.39	-2.45	4.55	6.98	10.81	17.1	3.77	8.92	0.78	-0.05	2.14	11.27	1.71	3.63	-1.1	1.07	-2.44	-1.12	-1.22	5.66	1.25	0.15	7.35	-8.09	4.2	-7.92	10	6.14	27	6.93	-1.11	-0.82	1.88	14.3	3.16	3.84	11.65	-18.99	32.08	0	-0.51	6.79	36.89	16.63	3.05	0.86	-58.18	7.79	9.84	-6.96	0	-0.23	25.64	11.73	9.08	9.72	2.41	-12.73	6.25	5.19	-13.24	2.27	0.38	4.49	-14.37	11.94	-229.32	22.02	10.4	16.41	8.95	2.67	22.27	24.04	27.75	-4.29	-6.08	-0.69	7.37	7.5	13.41	6.33	16.68	59.61	1.96	-2.53	12.3	9.3	28.4	-1.81	-4.63	7.2	-183.89	-5.98	11.48	10.51	5.62	-4.03	36.21	0.62	-9.22	-2.99	-7.74	3.85	3.95	10.77	17.71	2.91	-5.35	5.97	24.47	13.87	10.5	-9.91	24.5	35.41	146.83	20.01	12.8	18.16	25.39	6.19	18.83	43.07	21.45	3.31	89.21	18.51	0	4.49	2.74	2.02	-2.65	-8.46	-5.67	-11.49	-0.39	13.09	5.57	13.86	13.3	2.1	-0.14	16.36	1.99	8.25	0.26	10.09	27.61	6.8	7.45	5.97	-1.56	32.03	17.41	18.24	5.78	13.24	-0.77	-0.53	-1.09	-5.25	2.51	3.88	12.86	6.96	32.62	14.2	11.94	5.8	12.53	10.17	9.63	17.92	-28.57	-6.34	-2.97	20.62	-5.73	4.26	-5.25	-20.72	4.59	6.62	17.75	-8.3	8.8	6.84	16.79	4.82	26.2	20.07	0.52	-3.59	19.32	8.57	15.77	6.11	8.9	19.33	12.07	7.64	7.12	2.36	-5.59	5.79	-13.9	-116.76	12.12	-8.19	8.72	17.75	1.92	-45.44	-7.96	-9.05	1.27	9.77	-0.61	1.35	5.89	5.35	2.96	-0.45	4.71	7.1	3.54	14.83	7.76	0	0.91	-3.65	-4.61	0.83	-4.99	-3.09	-10.07	15.49	-0.82	-1.91	0	1.35	-1.36	9.16	10.68	1.95	-7.7	-0.93	-8.77	-5.42	10.53	-37.73	-1.95	-48.89	-1.41	-5.47	-18.89	-23.16	0.16	5.82	-39.18	5.03	7.06	2.73	3.24	-7.14	4.75	2.5	-2.65	2.58	3.99	2.06	4.79	1.62	1.12	0.02	1.43	-0.94	-2.45	0.59	5.7	15.1	0	8.4	-2.52	-13.93	40.2	2.21	2.63	7.94	5.95	6.02	-2.24	3.3	0.82	-1.59	-14.26	4.73	-6.39	0	8.07	286.07	-0.94	0.05	-1.15	2.03	0.18	6.27	1.63	6.22	1.87	6.62	4.75	0.6	0	-5.8	1.9	-5.27	0.34	4.07	2.79	-0.6	-3.93	-8.35	0	5.97	-0.56	-6.32	7.53	4.35	0	-7.33	0	2.54	3.37	8.78	-0.02	11.3	5.84	-22.1	45.51	-0.71	1.85	-5.49	2.41	-3.02	10.61	5.53	11.09	9.92	0	3.54	2.52	-5.62	-1.4	1.34	-2	-1.37	7.2	-0.69	-4.25	8.26	-6.44	9.18	0.79	0	11.37	-1.29	0.8	4.24	1.32	-4.13	-3.1	0.61	-11.29	0	1.93	-0.68	22.47	-1.73	2.28	-3.34	8.99	7.81	1.8	-4.09	-6.79	35.6	12.98	1.9	12.47	48.02
-1.62	-3.39	-7.14	3.25	-4.12	10.59	16.22	-1.62	-7.85	5.81	0.76	3.71	-2.2	-1.33	2.96	2.34	237.92	-11.78	-17.77	-13.39	2.52	-5.88	2.52	-2.48	-2.17	-2.93	-1.97	-12.41	11.94	4.64	7.4	0.1	-5.03	8.15	-22.99	-2.79	-16.68	-0.22	-2.83	-0.32	-14.36	10.34	-1.23	20.3	-12.02	0.23	-6.98	3.1	-10.09	-27.73	7.68	2.27	-13.61	11.77	-5.05	2.85	-1.64	-1.97	-2.3	-14.52	-12.54	10.72	-4.66	30.3	-9.81	-13.32	-14.93	-14.93	-7.84	-17.59	-0.85	1.51	37.43	-2.51	-2.51	-5	-5.92	-7.16	-37.43	-8.49	0.81	-10.11	1.95	-29.24	-26.28	28.1	14.79	-0.5	-10.55	-1.25	1.94	-1.83	-12.71	-1.56	-1.71	-35.12	-19.76	-13.57	20.75	6.42	-1.36	23.67	3.62	9.68	-3.29	0.38	14.81	-0.7	3.1	-18.94	2.48	-15.11	2.93	5.04	0.59	-22.17	6.58	9.42	11.15	13.24	-5.45	-10.13	3.24	1.05	3.14	11.88	18.31	-15.81	-19.47	-1.69	-17.96	-20.53	16.03	1.03	-3.56	-1.48	-11.98	10.18	-15.37	-4.54	-11.18	-1.31	24.33	7.17	-2.55	-1.08	-4.89	0.65	0.05	-0.93	3.82	-6.62	-19.89	-27.3	-1.18	1.45	-10.98	-2.77	-29.47	-232.84	-2.85	6.55	-4.02	2.54	-0.97	0.76	-5.18	6.99	-9.41	-1.52	-0.86	7.83	-16.62	7.9	-13.88	-9.5	5.74	17.88	2.85	-15.44	-7.97	-6.27	0.68	8.96	0.36	-2.36	10.7	-4.17	-0.49	1.84	0.74	-6.15	-6.59	-5.16	-22.41	0.53	-51.49	-10.69	-1.2	2.3	-9.86	-2.62	-5.07	-9.63	-8.97	-4.54	-2.83	-4.67	0.28	-3.41	-18.47	-3.54	-4.73	-0.31	-5.78	-1.01	3.09	0.75	-14.01	-1.99	49.15	-1.52	-4.99	-1.31	-5.07	-6.17	17.34	1.8	-0.26	-1.85	-8.18	-15.34	2.61	-13.01	-4.52	1.79	-0.64	-6.44	-7.81	-4.01	-6.42	-20.84	-0.54	-0.59	-2.39	-4.93	-3.03	0.88	-5.6	8.47	1.47	-0.42	48.85	-2.35	-29.78	-6.93	8.92	-0.06	2.65	-2.81	-1.75	-4.23	-2.47	27.25	-30.15	-12.54	-6.55	-0.26	-0.13	1.24	-4.66	-4.88	-2.43	-8.68	-0.82	-3.44	-3.9	14.21	-1.5	-1.32	-4.11	0.78	15.27	-2.65	10.73	-0.68	-2.02	3.04	5.82	12.74	-6.15	8.74	13.65	55.12	2.45	-1.05	4.8	9.08	4.12	7.47	9.08	6.94	-4.09	7.24	-6.61	1.48	48.55	3.01	-14.73	3.29	-0.56	1.57	-51.8	4.18	-4.55	3.99	0.7	-1.99	10.6	-4.81	9.16	5.13	-6.29	-1.28	1.84	5.8	-5.34	3.46	0	-5.63	-7.83	17.01	-37.16	40.98	11.84	8.98	-2.82	2.79	-9.07	-4.11	3.78	4.43	15.01	7.71	0.95	14.39	5.48	-0.08	3.65	-24.37	5.27	3.43	6.57	4.54	-3.56	-2.01	3.68	-0.31	6.16	6.45	11.52	15.99	2.24	5.85	0.09	-1.29	2.15	10.81	4.98	6.21	1.85	0.67	-1.34	-3.04	-0.81	7.57	1.9	0.74	5.83	-8.47	2.89	-9.17	8.89	6.59	26.88	5.95	-3.82	-1.51	3.08	13.83	1.63	4.67	10.13	-21.67	30.77	0	-0.63	7.07	35.61	18.2	3.11	0.48	-57.08	7.71	7.87	-7.11	0	-3.09	23.86	10.76	10.68	11.49	1.54	-12.99	3.93	6.63	-13.82	2.3	1.92	8.34	-14.51	9.54	-229.64	20.13	9.68	21.21	5.5	2.69	20.9	24.76	30.78	-3.73	-5.53	0.11	7.41	8.28	14.06	4.71	15.74	59.7	4.29	-0.48	11.97	9.14	26.2	0.82	-5.14	6.76	-183.58	-5.22	11.72	8.42	5.35	-1.83	35.8	0.81	-9.22	-2.66	-8.47	5.57	6.55	10.77	17.05	2.77	-2.4	6.17	24.22	12.46	11.99	-9.16	24.65	36.45	144.91	20.84	12.81	17.59	26.82	6.66	18.73	43.18	20.61	4.09	89.7	18.26	0	2.09	-0.05	3.07	0	-8.01	-3.92	-15.85	0.48	12.27	3.55	13.32	12.35	4.62	-0.17	15.18	2.12	9.58	1.59	9.71	27.56	7.03	8.14	7.05	-3.64	33.02	14.99	16.15	4.17	12.05	-1.91	3.3	-1.8	-5.35	2.13	3.71	11.53	8.56	34.44	13.87	11.87	6.05	10.63	9.53	9.1	18.36	-29.26	-8.32	-5.41	23.6	-7.23	2.46	-2.52	-20.92	4.21	3.55	17.8	-8.05	10.46	7.79	17.47	4.41	23.46	19.85	2.53	-1.94	20.16	9.24	16.36	6.15	9.64	20.8	12.69	7.79	5.75	2.22	-5.34	6.79	-12.42	-117.96	15.46	-7.49	7.58	17.93	2.11	-46.53	-5.75	1.76	-1.37	9.63	-0.33	1.66	4.15	5.07	3.19	-2.75	5.13	8.07	2.56	10.07	9.69	0	1.61	-1.95	-4.73	1.45	-5.23	-3.08	-7.82	13.75	0.63	0	0	1.46	-1.49	8.95	9.55	2.55	-5.5	-3.1	-7.42	-5.63	10.33	-37.07	-2.74	-48.41	-1.3	-5.95	-19.33	-23.11	1.64	8.02	-40.11	4.9	8.66	-1.3	3.8	-6.67	2.97	1.02	-3.11	2.59	4.87	5.89	4.71	1.83	1.89	-1.22	1.08	-0.95	-4.01	-0.74	4.31	13.27	0	5.9	-1.89	-14.19	40.41	2.41	2.79	7.45	7.6	6.46	-1.24	1.81	0.18	-0.82	-13.08	2.75	-7.07	0	7.86	288.76	0.85	-0.26	-3.11	1.74	0.14	5.21	1.08	5.8	2.65	6.49	6.14	2.35	0	-6.42	2.25	-6.51	1.67	1.69	1.42	1.16	-2.91	-7.79	0	3.7	0.91	-6.52	7.31	2.99	-3.85	-6.1	0.43	2.08	4.24	6.88	-0.49	11.08	5.7	-19.47	44.01	-1.2	1.89	-4.89	2.89	-1.77	9.51	6.87	11.02	8.83	0.91	0.57	2.07	-4.29	-2.27	1.3	-2.85	-2.73	7.09	-0.36	-3.72	6.89	-5.99	8.15	1.28	0	11.81	-0.75	-0.11	3.62	1.08	-4.81	-2.36	1.1	-11.69	0	4.06	0.24	23.38	-2.11	2.3	-3.75	7.74	9.88	1.89	-4.79	-7.42	36.11	15.04	2.02	11.27	49.64
-0.98	-3.9	-3.44	3.9	-4.37	10.17	16.05	-2.02	-7.36	4.39	0.37	2.57	-2.25	-1.39	1.62	1.85	219.99	-11.29	-16.21	-14.17	1.97	-6.31	1.15	-0.98	-2.13	-4.05	-1.83	-11.11	12.89	3.74	6.29	1.29	-5.84	6.39	-23.82	-1.6	-19.61	-0.22	-1.4	-0.2	-15.43	8.57	-1.97	20.33	-11.58	1.52	-7.07	2.94	-9.72	-27.63	7.58	1.86	-14.45	12.34	-4.87	1.05	-0.06	-2.54	-2.77	-16.48	-13.21	11.88	-5.78	31.51	-10.22	-11.03	-11.85	-16.27	-8.94	-18.78	-3.3	2.71	34.88	-1.99	-2.12	-5.2	-7.09	-4.78	-36.95	-8.2	-0.83	-10.61	1.96	-29.68	-25.27	29.9	13.63	-2.47	-10.88	-2.52	-0.03	-2.84	-12.37	-1.93	-2.38	-35.86	-19.86	-13.06	17.67	8.59	-1.66	23.41	2.54	10.8	-2.83	0.23	14.17	-0.94	3.63	-18.4	1.62	-15.41	3.03	5.25	1.67	-19.73	6.65	8.93	13.24	12.72	-4.59	-10.68	3.51	0.86	1.37	13.99	16.86	-16.65	-19.27	-1.92	-17.44	-19.9	15.09	-0.65	-3.27	-1.95	-13.5	12	-14.4	-3.71	-13.7	-1.3	24.12	6.5	-3	0.2	-5.01	0.92	-0.41	-1.27	3.42	-7.26	-19.58	-25.44	-2.33	2.28	-10.96	-1.81	-29.26	-232.29	-2.91	6.35	-4.02	0.68	-1.54	0.39	-4.34	5.42	-9.61	-1.06	-0.64	7.77	-15.93	8.31	-12.4	-9.34	6.48	16.07	4.25	-13.43	-8.56	-7.76	-1.29	9.12	-0.63	-2.77	11.59	-6.29	0.28	0.86	1.11	-5.51	-4.65	-5.71	-23.55	0.33	-50.17	-9.99	-0.71	3.68	-11.32	-2.71	-4.21	-7.99	-9.58	-4.66	-3.33	-5.67	-0.09	-5.45	-18.43	-3.97	-5.63	1.01	-5.41	-2.7	3.96	0.4	-13.78	-2.69	22.78	-1.61	-5.55	-2.42	-4.3	-6.04	16.61	2.52	-0.7	-3.65	-8.38	-16.05	0.82	-15.31	-3.55	1.2	-1.22	-5.67	-8.52	-4.36	-5.93	-19.03	-1.16	0.33	-1.97	-4.73	-3.57	1.17	-6.92	9.77	0.85	-1.95	47.95	-3.32	-30.79	-7.08	9.6	0.31	2.18	-2.51	-1.98	-4.58	-2.16	24.17	-29.49	-12.01	-5.23	-0.64	0.93	1.74	-4.28	-5	-1.28	-9.19	-2.94	-4.79	-2.24	12.5	-2.18	-1.79	-4.35	-0.06	14.88	-1.42	11.7	1.32	0.9	3.25	6.4	11.97	-7.19	8.72	12.6	54.34	3.2	-0.78	3.95	8.32	3.28	6.76	9.16	6.07	-4.67	9.27	-6.6	0.01	49.43	2.75	-14.86	2.25	0.02	5.38	-52.73	4.54	-4.74	2.36	0.7	-2.91	9.4	-4.03	6.44	6.71	-3.89	-0.94	1.99	6.96	-6.68	3.04	0	-6.98	-7.89	17.97	-37.6	38.32	11.54	9.95	-2	1.94	-9.21	-3.22	4.45	5.89	16.24	7.08	1.04	14.95	5.8	-1.07	5.48	-23.22	4.75	4.26	4.96	3.47	-3.42	-1.73	1.02	1.7	6.05	8.38	13.98	15.74	0.71	4.07	-0.15	-2.53	2.15	9.73	5.83	7.38	1.74	0.01	-0.23	-3.48	-0.97	6.84	2.95	1.32	3.14	-8.92	2.89	-9.5	8.25	6.49	24.67	4.98	-3.44	-2.52	3.84	13.62	1.1	5.41	9.39	-25.1	29.08	-2.21	-0.74	8.63	34.55	18.56	3.84	0.1	-55.39	7.64	7.73	-5.69	0	-5.73	22.22	11.56	11.43	11.89	1.21	-13.26	2.7	8.69	-14.4	1.15	3.58	9.23	-14.66	8.57	-228.87	19.64	7.95	25.58	3.25	1.93	18.96	25.25	32.57	-3.43	-4.97	1.09	7.65	9.06	14.17	2.91	14.8	58.91	5.83	1.73	11.9	8.99	24.97	1.87	-5.64	6.73	-181.86	-4.46	11.42	7.76	4.61	-1.42	33.29	0.6	-9.23	-2.33	-9.15	7.13	7.83	10.67	16.39	3.18	-1.06	6.59	25.3	11.36	12.46	-8.95	25.07	39.46	146.01	23.01	12.41	18.15	27.57	7.07	18.87	42.91	18.81	5.21	90.82	18	0	1.82	-1.65	4.27	0	-6.95	-3.24	-16.56	1.1	11.62	1.66	12.42	11.39	4.93	0.32	14.01	1.73	9.96	1.93	8.02	27.51	6.6	8.83	8.53	-5.52	36.61	14.37	14.22	2.97	10.93	-2.24	4.99	-2.51	-5.49	1.18	4.42	9.86	10.59	34.99	11.27	11.8	5.49	10.26	8.83	8.58	20.27	-29.65	-8.56	-6.85	24.07	-6.94	2.69	-0.05	-22.1	4.77	1.8	17.86	-5.41	10.95	7.51	18.39	4.32	22.37	17.52	2.86	-1.16	20.51	9.47	16.82	5.85	11.39	19.17	13.01	7.94	5.73	3.04	-5.1	6.82	-11	-121.94	16.18	-5.35	7.32	17.29	2.88	-46.59	-3.55	8.64	-1.68	10.3	-0.05	2.74	1.36	3.4	2.39	-3.47	4.15	9.44	0.88	6.87	9.48	-1.71	2.32	-0.25	-4.85	1.45	-6.09	-3.07	-7.3	11.37	2.08	0	1.27	2.66	-1.16	9	10.1	3.15	-3.36	-3.79	-6.07	-5.94	10.12	-36.41	-3.54	-47.94	-1.19	-6.61	-19.77	-23.06	4.11	8.41	-38.96	4.92	8.23	-3.59	3.9	-7.94	1.19	-0.9	-3.35	2.59	4.41	7.88	4.64	2.88	2.12	-2.46	0.72	0.38	-4.99	-2.07	3.02	11.45	0	3.64	-0.52	-14.45	41.44	2.32	2.96	6.97	8.4	6.29	0.33	0.24	-0.47	-0.35	-13	1.32	-6.03	0	7.64	289.5	2.4	-0.75	-5.07	2.82	0.1	4.15	0.59	6.21	2.75	6.23	5.68	2.03	0	-5.89	2.32	-5.13	2.1	-0.69	0.37	2.28	-1.9	-7.7	0.16	0.62	3.57	-5.85	4.64	3.05	-2.61	-6.12	0.48	1.62	5.14	5.59	-0.99	11.06	5.37	-18.38	41.39	-2.72	2.2	-4.29	1.19	-0.36	8.97	7.31	9.08	4.24	1.07	-0.37	1.62	-3.29	-2.58	1.99	-3.71	-2.11	6.67	-0.29	-3.24	5.53	-3.92	7.93	1.13	-3.78	13.15	-2.28	-0.8	2.61	0.84	-5.5	-1.62	1.14	-12.09	-4.96	5.31	2.79	22.9	-2.53	2.32	-3.82	5.33	9.83	2.31	-5.84	-7.29	36.53	15.36	1.42	10.31	51.26
-1.42	-4.36	-1.63	4.69	-5.52	10.17	15.9	-1.69	-7.86	4.28	0.61	1.05	-2.52	-0.87	1.31	2.23	204.05	-11.68	-15.03	-13.86	1.43	-5.93	0.47	-0.44	-0.99	-4.4	-2.12	-9.04	14.28	2.87	3.84	1.72	-7.71	3.42	-24.38	-1.46	-21.31	-2.72	0.29	-0.6	-15.85	6.49	-1.85	21.02	-10.08	3.12	-7.15	2.82	-8.64	-27.25	7.9	2.11	-11.75	12.56	-4.37	0.05	1.92	-2.89	-2.72	-18.29	-13.94	12.23	-8.38	33.14	-10.51	-9.69	-9.19	-19.32	-9.43	-19.83	-4.1	3.86	33.41	-1.2	-0.02	-4.79	-6.69	-0.83	-38.11	-8.73	-0.92	-11.09	2.25	-29.63	-24.13	30.92	12.35	-3.01	-9.6	-3.2	-1.67	-3.83	-12.03	-2.29	-1.84	-37.07	-21.54	-12.81	15.03	11.83	-1.16	24.23	3.15	11.61	-2.61	-0.79	13.16	-1.17	3.26	-18.7	1.71	-13.31	2.69	6.34	2.46	-14.65	6.67	8.19	15.31	12.4	-3.75	-10.64	2.76	0.68	1.21	15.11	15.83	-15.8	-18.43	-1.5	-17.29	-20.22	15.59	-2.33	-3.49	-4.22	-15.14	14.49	-12.94	-3.63	-15.83	-1.43	23.91	5.26	-3.04	2.22	-5.81	1.2	-0.57	-1.16	4.57	-7.9	-18.65	-22.77	-2.22	3.88	-10.26	-0.85	-29.06	-232.13	-3.11	6.18	-3.71	-0.65	-1.76	-0.54	-3.7	4.96	-9.25	-0.27	-1.25	8.1	-16.32	9.02	-11.37	-10.16	7.5	14.5	4.86	-11.62	-9.42	-8.39	-2.6	8.49	-1.2	-3.45	12.38	-8.94	1.19	-0.36	3.85	-5.61	-3.5	-5.58	-23.92	0.8	-48.12	-10.64	-0.41	3.5	-11.37	-2.89	-2.23	-7.42	-10.9	-3.48	-3.84	-6.34	-1.6	-7.04	-18.29	-3.43	-7.17	1.78	-4.97	-4.11	3.3	-0.37	-12.57	-2.19	3.69	-1.59	-4.92	-4.74	-2.3	-6.1	14.44	3.19	-1.17	-3.16	-6.11	-15.54	-0.35	-17.92	-2.58	0.97	-1.65	-5.14	-9.62	-5.27	-5.02	-20.16	-0.48	1.41	-1.55	-4.59	-5.09	1.46	-8.84	9.78	-1.53	-3.35	46.4	-5.01	-33.41	-6.92	10.2	0.43	1.43	-2.8	-3.14	-3.6	-1.89	22.1	-29.03	-11.37	-3.78	-0.04	1.33	1.32	-3.89	-5.58	0.44	-9.64	-5.05	-5.54	0.2	10.06	-1.91	-3.24	-4.58	-0.54	13.75	-1.57	12.37	1.96	3.07	3.38	6.98	10.67	-6.95	8.17	10.82	54.26	3.96	-0.52	4.66	4.87	3.31	6.05	8.88	4.23	-3.76	10.75	-2.92	-2.23	50.32	1.1	-14.99	-0.84	0.6	7.72	-54.64	4.9	-4.94	-1.06	0.7	-3.46	9.6	-3.24	5.15	6.78	-0.97	-1.06	2.44	7.01	-6.72	2.63	0	-8.32	-6.71	19.43	-36.95	36.79	12.64	12.99	-1.18	1.81	-9.36	-2.66	4.85	7.34	16.06	6.45	0.49	15.51	6.12	-1.1	7.31	-20.08	3.51	5.27	2.51	1.69	-3.29	-1.31	1.12	4.24	5.94	9.41	13.54	15.48	0.39	5.37	-0.71	-4.11	2.17	9.69	6.68	8.56	-0.48	-0.85	-0.14	-1.88	-0.73	5.64	2.99	0.08	1.42	-9.38	2.9	-9.83	7.62	6.16	22.65	4	0.02	-3.53	4.6	13.42	1.65	5.38	11.2	-27.29	26.63	0	-0.81	10.82	33.49	18.31	4.28	0	-55.12	4.58	7.6	-4.28	0	-5.98	21.83	12.35	11.28	10.81	0.89	-13.08	1.48	10.41	-15.66	0.55	4.59	7.86	-13.09	8.53	-228.28	20.13	6.4	27.56	2.9	0.52	16.5	25.73	32.49	-3.14	-3.88	2.08	7.88	9.49	12.85	1.04	10.45	58.58	7.37	2.66	11.58	8.04	23.74	2.92	-7.34	6.7	-179.21	-3.69	11.13	7.1	4.09	-4.06	30.52	0.4	-11.17	-2.05	-8.57	7.4	9.11	10.57	14.81	5.77	0.28	7	27.12	11.34	12.94	-10.26	25.92	41.89	148.62	25.03	12.26	18.71	27.61	7.39	19.01	42.64	19.13	6.32	90.75	18.72	1.15	3.42	-3.25	5.76	0	-6.37	-2.56	-17.27	0.65	10.97	1.6	11.59	9.41	5.24	1.45	14.16	1.34	10.33	2.27	7.06	25.9	6.16	10.94	9.34	-5.95	40.12	15.19	12.29	1.77	11.42	-2.57	4.2	-2.88	-5.63	0.43	6.16	8.45	11.83	35.54	8.92	10.49	4.94	9.88	9	8.07	22.01	-30.05	-8.81	-8.28	24.54	-6.66	3.98	2.73	-23.26	6.37	1.5	17.51	-3.7	11.44	7.4	17.67	5.87	20.98	14.96	3.19	-0.39	20.17	9.7	17.27	5.14	12.21	16.57	13.34	7.41	6.46	4.06	-4.46	6.86	-11.27	-126.22	16.9	-2.94	7.05	16.64	4.5	-46.65	-3.59	15.51	-1.7	10.41	-0.06	3.19	-0.18	1.46	2.13	-4.2	2.84	10.81	0.31	6.82	9.27	0	2.83	0.91	-4.38	0.81	-6.95	-1.68	-7.75	8.83	2.92	0	2.41	3.57	-0.84	8.82	11.65	3.76	-3.25	-1.15	-0.68	-7.09	10.23	-34.95	-5.05	-45.98	-0.78	-6.64	-20.18	-21.96	4.83	8.8	-37.21	4.95	6.63	-3.64	3.64	-8.58	-0.93	-1.16	-3.59	3.45	3.86	7.74	5.35	4.47	1.96	-3.4	0.41	1.37	-4.99	-1.76	2.99	7.4	0	2.4	0.5	-16.92	41.97	2.52	2.5	3.46	6.86	5.08	0.97	0.06	-1.11	-0.41	-13.72	1.29	-4.34	0	5.64	289.54	2.99	-1.63	-6.46	3.19	0.59	2.5	0.38	6.62	2.49	5.92	4.14	0.8	-63.66	-5.79	2.38	-2.28	2.18	-3.84	-0.68	2.35	1.35	-7.89	0.26	-2.02	4.93	-5.18	1.21	3.11	-2.11	-7.67	0.72	-0.34	5.1	5.66	-0.68	11.03	5.04	-17.81	39.43	-3.28	2.29	-5.11	-0.14	-0.49	8.42	7.74	7.11	0.35	1.42	0	1.98	-3.02	-2.11	2.12	-3.44	-1.5	6.24	-0.21	-3.15	2.91	-1.46	8.48	0	0	15.2	-5.81	-1.5	1.61	1.32	-6.16	-0.75	1.18	-13.56	0	6.57	5.27	20.52	-3.49	1.92	-3.2	3.08	8.33	2.74	-6.88	-7.15	36.94	15.69	0.17	9.35	53.42
-2.57	-4.95	-2.39	3.64	-7.03	10.55	15.69	-0.54	-8.62	5.55	1.68	0.44	-1.73	0.1	1.68	3.98	187.84	-12.49	-15.29	-12.76	0.49	-5.54	0.6	-0.97	1.2	-4.74	-2.67	-7.74	15.66	1.86	1.55	1.57	-9.39	-0.27	-24.36	-1.98	-21.1	-6.11	0.64	-1	-15.63	5.65	-1.55	22.1	-9.4	3.25	-7.41	2.1	-7.26	-26.7	7.53	1.71	-8.69	12.78	-4.18	0.42	3.14	-1.05	-2.4	-19.32	-14.14	11.86	-10.61	32.98	-10.54	-10.56	-7.21	-21.06	-9.11	-19.69	-3.63	4.58	34.78	0.55	1.64	-4.35	-5.27	1.2	-39.37	-9.86	0.43	-11.23	2.29	-29	-23.77	31.35	12.49	-2.17	-6.98	-2.11	-2.24	-4.95	-11.71	-1.48	-0.91	-37.53	-23.36	-12.72	14.42	14.05	1.07	25.29	3.99	11.87	-3.48	-2.55	12.8	-0.98	2.87	-18.92	1.99	-11.09	2.7	7.89	1.88	-7.48	6.61	7.18	16.98	11.96	-2.82	-9.8	0.44	0.31	2.05	14.47	15.35	-15.12	-17.55	-0.74	-17.65	-21.42	16.16	-2.6	-1.8	-6.67	-15.77	15.96	-11.32	-3.88	-16.56	-0.63	23.77	3.3	-2.69	4.01	-6.4	-0.05	-0.3	-0.47	5.96	-7.96	-18.45	-21.96	-2	4.95	-9.44	-0.75	-29.52	-232.93	-3.3	7.14	-4.27	-0.93	-1.4	-1.21	-4.55	6.3	-8.51	0.32	-1.41	7.7	-16.72	8.7	-11.83	-11.92	7.36	13.64	4.08	-10.88	-9.29	-8.56	-3.34	6.37	-0.92	-3.85	12.47	-10.1	0.33	-1.05	6.62	-6.22	-3.71	-4.73	-22.91	1.96	-46.2	-11.65	-0.23	1.96	-9.36	-3.39	0.07	-8.56	-11.45	-2.49	-3.17	-6.62	-3.14	-7.25	-18.14	-2.88	-8.67	0.81	-5.5	-4.34	1.99	-0.37	-11.12	-1.06	-3.88	-2.24	-3.61	-5.65	-0.72	-6.94	12.31	2.81	-2.13	-2.5	-3.84	-14.98	0.13	-20.62	-2.4	0.47	-1.09	-4.86	-9.63	-5.92	-4.87	-23.44	0.56	1.67	-1.59	-4.51	-5.93	1.61	-9.54	8.14	-4.08	-4.22	44.27	-6.57	-35.93	-6.05	10.6	0.2	0.93	-3.09	-4.4	-3.39	-2.01	18.83	-28.71	-10.93	-4.07	0.4	1.13	0.22	-2.12	-6.08	1.77	-10.09	-6.67	-4.94	0.5	7.97	-0.35	-4.46	-5.03	-1.02	12.45	-3.42	11.41	0.93	3.72	2.8	8.36	9.5	-6.72	7.97	9.82	55.41	5.79	0.84	4.33	0.86	3.72	6.99	7.38	4.46	-2.84	11.16	-1.29	-3.99	51.22	-0.74	-14.69	-2.34	0.09	6.74	-54.9	5.03	-3.56	-2.03	1.16	-3.28	9.87	-0.65	5.53	4.98	-0.25	-1.52	2.62	7.02	-6.5	2.1	-5.02	-9.1	-5.67	20.24	-35.8	37.67	14.03	14.94	0.97	3.44	-10.43	-2.1	5.24	10.03	15.12	5.3	0.04	15.29	6.21	-0.74	10.64	-18.76	3.31	6.28	0.34	2.01	-4.2	-2.36	4.6	4.76	5.06	10.44	10.75	15.87	0.83	6.61	-1.73	-5.14	2.3	10.99	5.29	9.23	-1.12	-1.75	-2.58	0.3	-0.02	4.43	3.04	-0.97	1.52	-9.04	4.16	-9.94	6.93	6.7	22.85	5.4	2.37	-6.6	6.41	13.23	2.05	5.49	12.83	-27.9	24.88	0.73	-0.87	12.2	31.62	18.31	4.73	5.49	-57.53	1.35	7.19	-1.31	-3.5	-4.17	21.44	14.93	11.13	10.03	0.03	-12.85	1.55	11.21	-16.15	0.45	4.33	6.72	-10.37	8.53	-228.78	20.4	5.79	27.11	3.62	0.43	15.3	26.02	32.32	-2.67	-2.79	4.31	7.81	7.53	12.19	0.55	7.54	58.69	9.27	2.38	11.16	7.29	21.66	3.43	-9.05	7.05	-177.1	-3.91	10.59	7.2	3.18	-6.19	29.85	0.79	-12.6	-1.88	-7.15	6.84	9.31	10.75	14.16	8.54	1.47	7.27	27.95	11.87	12.87	-10.21	27.27	42.37	149.01	26.26	12.29	18.92	27.81	8.47	18.77	41.35	21.05	8.4	88.87	19.56	0.1	4.84	-3.47	6.82	0.48	-6.9	-1.88	-15.61	-0.8	11.56	1.53	10.86	8.18	4.08	2.52	16.82	0.03	9.48	1.18	7.34	22.84	5.92	12.93	9.28	-5.46	42.86	15.69	10.5	1.36	13.19	-2.81	2.41	-1.85	-5.91	0.41	7.35	5.8	11.89	34.92	7.77	9.64	4.96	9.98	9.15	8.29	22.57	-29.53	-7.12	-9.66	23.75	-4.74	4.46	4.04	-22.89	7.03	1.01	18.93	-1.99	11.53	7.29	16.14	7.7	19.93	13.87	2.84	0.43	19.31	8.39	17.95	3.3	12.27	15.97	14.66	6.54	6.75	4.17	-3.33	5.36	-11.83	-129.65	16.38	-0.01	6.45	15.32	6.88	-45.95	-4.68	25.79	-1.72	10.05	0.24	2.53	0.03	1.27	1.87	-4.13	2.74	13.11	-0.26	6.76	8.17	0	2.73	-1.19	-3.62	0.02	-8.09	-1.31	-8.19	6.72	1.46	0	3.56	2.82	-0.46	6.77	12.42	3.74	-3.72	0.99	4.07	-8.62	9.6	-34.56	-3.9	-44	0.49	-6.04	-20.38	-20.64	5.55	8.26	-35.47	5.32	4.93	-1.91	3.38	-9.21	-0.59	0.51	-3.78	3.84	3.24	6.04	5.79	4.38	1.28	-2.66	1.12	2.37	-5.31	-0.77	4.23	4.77	0	2.29	1.52	-19.27	40.61	3.09	2.69	0.58	3.49	3.11	0.4	0.5	-3.05	-0.93	-13.54	2.75	-4.08	-13.74	3.91	290.66	2.84	-1.73	-6.51	2.42	-0.16	2.58	0.39	7.35	1.9	5.43	3.24	-0.43	0	-6.85	2.33	-0.44	1.99	-4.84	-1.9	2.48	3.06	-7.75	0.37	-2.21	3.37	-3.34	-0.61	3.73	-2.23	-9.51	2.12	-2.42	3.92	5.88	-0.38	11.46	4.12	-17.17	38.71	-2.94	2.38	-6.38	0.19	-0.63	8.46	7.81	6.64	-0.1	1.52	0	3.23	-2.74	-1.63	1.69	-3.21	1.08	4.86	0.14	-3.4	3.22	-0.38	8.83	0	0	15.74	-8.39	-2.56	1.85	2.08	-6.09	-0.89	1.34	-14.43	0	8.69	5.55	19.25	-3.51	2.11	-2.96	2.54	7.83	3.33	-9.33	-6.77	37.84	15.61	-0.56	7.56	52.79
-3.26	-5.64	-3.76	0.91	-8.3	11.18	15.59	0.61	-9.41	5.94	2.89	0.9	0.59	0.62	1.72	5.84	170.45	-12.77	-15.55	-11.95	0.1	-6.36	1.09	-1.92	3.26	-3.83	-3.29	-7.67	16.1	2.41	1.16	1.74	-9.62	-2.63	-23.44	-2.54	-19.85	-7.6	0.26	0.03	-14.86	6	-0.64	22.73	-9.73	1.23	-7.91	0.87	-7.34	-26.54	6.6	-0.34	-7.66	13.42	-4.32	1.05	3.05	1.72	-1.84	-19.08	-13.66	10.98	-10.88	30.7	-10.23	-12.21	-7.07	-19.39	-8.54	-18.96	-2.08	5.06	37.69	2.77	0.94	-4.3	-4.98	0.55	-39.89	-10.68	2.07	-10.47	1.73	-28.57	-24.32	31.33	13.98	-1.6	-3.6	-0.6	-1.82	-5.8	-11.58	-0.83	-0.27	-37.19	-24.11	-12.43	15.83	14.74	4.98	25.66	3.72	10.9	-4.59	-2.48	14.33	-0.28	2.29	-18.98	1.62	-11.29	2.93	10.45	0.84	-1.61	5.3	7.26	17.57	11.04	-1.68	-8.31	-2.23	0.35	2.67	12.63	14.17	-15.51	-17.2	-0.04	-18.06	-21.89	16.17	-1.5	1.69	-7.66	-14.92	16.14	-10.25	-4.75	-16.89	1.45	24.56	1.76	-1.73	3.87	-7	-2.06	0.14	0.28	6.46	-7.39	-18.42	-23.9	-1.51	5.07	-9.51	-1.01	-29.57	-234.12	-3.1	8.66	-5.14	-0.82	-1.13	-0.58	-5.79	8.8	-8.98	-0.09	-0.78	5.78	-18.18	7.43	-13.66	-13.45	5.81	13.66	2.88	-11.29	-9.16	-8.99	-4.44	3.65	-0.65	-3.12	12.25	-8.97	-2.39	-1.74	7.83	-6.52	-4.03	-3.95	-21.41	2.63	-45.57	-12.87	-0.2	1.12	-7.32	-4.07	0.21	-9.19	-10.92	-2.7	-2.04	-6.78	-3.62	-6.88	-17.09	-1.32	-8.84	-1.04	-7.28	-3.93	1.67	2.14	-9.81	-0.85	-5.42	-2.64	-2.9	-6.55	-1.05	-7.93	11.01	2.44	-3.44	-2.85	-3.21	-14.89	1.87	-22.46	-4.11	0.36	-0.18	-4.65	-8.51	-5.42	-5.94	-25.66	0.7	1.42	-2.7	-4.84	-6.06	1.13	-10.24	5.72	-5.35	-4.28	42.53	-7.05	-36.21	-5.78	10.39	0.28	1.08	-4.19	-4.52	-4.62	-1.65	13.54	-28.17	-11.53	-6.49	0.84	1.15	-0.03	-0.01	-5.98	1.98	-10.01	-6.99	-4.17	-1.81	8.43	2.2	-3.31	-5.54	-1.52	11.61	-4.01	9.03	-0.54	4.88	2.4	9.11	9.6	-6.38	7.77	8.83	56.9	6.7	1.6	3.26	0.09	4.13	8.8	6.48	6.69	-2.99	11.57	0.34	-4.44	51.28	-1.31	-13.88	-1.63	-2.5	5.09	-54.22	3.99	-1.88	-0.33	2.51	-2.67	9.97	1.05	5.9	4.17	0.46	-1.98	2.8	7.02	-6.29	1.14	0	-7.09	-4.64	19.61	-35.76	38.29	14.01	15.15	2.24	4.21	-12.14	-1.59	5.07	10.09	14.17	5.29	-0.41	13.19	4.8	-0.37	10.55	-17.43	3.66	8.92	0.01	3.6	-6.24	-5.13	7.38	5.28	4.69	10.6	9.69	15.91	1.27	7.84	-2.02	-5.02	2.68	11.88	2.43	8.04	-1.75	-2.43	-4.52	0.73	-0.42	2.7	0.54	-0.37	2.09	-6.62	5.9	-9.61	5.19	7.23	23.38	8.27	4.71	-9.47	9.08	13.33	2.44	5.45	14.46	-28.52	23.12	4.02	-1.24	11.9	30.44	18.31	4.83	5.63	-59.27	0.62	5.43	-1.9	0	-3.31	19.86	16.42	10.98	9.26	-0.68	-12.2	2.98	12.01	-16.52	0.34	4.07	5.57	-8.58	8.53	-229.27	20.66	5.19	26.66	4.33	0.34	14.11	24.17	32.16	-3.52	-2.06	5.26	6.5	4.67	11.53	0.05	7.25	58.8	8.91	2.1	10.75	6.87	20.57	2.58	-9.87	7.53	-177.25	-4.91	10.27	7.88	2.74	-8.32	31.12	1.18	-12.78	-2.73	-6.5	6.28	7.82	12.13	14.51	8.34	1.46	7.15	28.77	12.4	12.36	-9.28	28.02	41.12	149.4	26	12.29	18.49	28.01	9.07	17.76	41.5	21.68	8.04	86.99	20.72	0	6.26	-0.26	7.89	0.27	-7.41	-1.71	-14.25	-2.24	13.55	1.88	11.03	8.18	2.13	3.6	19.51	-0.05	7.1	-1.59	7.61	19.84	7.28	13.55	9.21	-4.98	44.12	16.2	12.2	3.22	14.69	-3.05	1.55	-0.52	-6.56	0.39	7.2	3.78	11.96	33.27	7.44	10.15	4.98	10.47	9.3	8.47	22.14	-27.95	-5.55	-8.14	21.14	-4.59	4.94	5.35	-21.91	7.69	0.52	22.17	-0.56	10.88	8.01	15.32	7.72	18.87	13.91	2.36	0.18	18.45	5.68	19.28	2.2	12.34	15.37	16.5	6.75	7.03	4.27	-2.92	3.28	-12.02	-131.29	14.51	0.99	6.09	15.12	7.46	-44.95	-5.77	30.31	-2.99	9.69	1.38	2.11	0.24	1.07	2.28	-2.66	2.63	12.45	-0.2	7.86	8.7	0	2.76	-4.05	-3.65	-0.77	-7.64	-3.08	-8.99	6.03	0.39	-1.03	5.14	1.52	-1.45	5.67	13.2	3.45	-4.19	3.12	6.37	-9.07	7.82	-35.12	-0.26	-42.7	4.01	-5.29	-20.41	-20.35	5.42	7.58	-32.63	5.84	4.34	-0.44	2.41	-7.11	0.23	1.64	-3.54	2.65	2.89	4.79	5.25	3.2	0.78	-1.38	2.85	3.55	-5.62	-0.22	6.51	3.92	0	2.18	3.14	-19.75	39.32	3.34	3.38	-0.04	1.09	1.12	-0.16	0.93	-4.17	-1.32	-13.35	4.21	-3.81	0	4.05	291.66	2.7	-1.83	-7.18	2.38	-2.9	4.34	0.4	7.7	1.27	5.25	2.34	-2.57	0	-7.61	2.83	-0.47	1.8	-3.85	-1.6	2.62	1.98	-7.36	0	-1.1	1.84	-1.88	0.17	3.87	-2.63	-10.02	4.17	-1.97	3.24	5.49	2.26	12.08	3.79	-16.53	37.99	-3.17	3.29	-5.56	0.45	-1.52	9.87	6.31	6.16	1.2	2.37	0	5.07	-2.79	-0.6	1.25	-5.16	1.92	4.11	0.53	-3.65	6.17	-0.67	9.18	0	0	16.28	-8.82	-2.42	2.54	3.17	-5.58	-0.68	1.27	-14.4	0.54	8.64	3.23	17.98	-3.53	3.41	-2.73	2	7.34	2.79	-10.17	-6	38.19	15.94	-0.31	7.16	49.05
-3.11	-6.15	-4.11	-1.42	-8.54	12.51	15.42	1.1	-9.81	4.7	3.93	1.93	2.24	1.14	1.32	6.4	153.93	-12.3	-17.79	-12.08	0.97	-7.1	1.68	-2.68	3.5	-1.9	-3.37	-8.4	15.22	5.58	1.78	3.5	-8.78	-2.6	-22.21	-3.21	-18.44	-6.65	0.32	2.15	-13.98	6.55	0.3	22.84	-10.04	-1.5	-7.8	0.53	-9.31	-26.78	5.6	-2.84	-8.07	13.6	-4.26	1.03	2.44	3.7	-1.6	-18.06	-12.97	10.01	-8.84	28.32	-10.23	-13.29	-7.83	-16.33	-8.44	-18.86	-0.28	4.67	38.92	3.78	-1.29	-4.49	-5.89	-0.89	-40.05	-10.61	2.83	-9.17	0.85	-28.78	-25.29	30.47	14.98	-1.03	-1.4	-0.13	-0.88	-5.52	-11.18	-1.22	-0.02	-36.32	-23.97	-11.85	17.1	15.3	8.76	25.4	3.07	8.8	-4.82	3.95	17.85	-0.19	1.31	-18.84	1.13	-11.84	2.35	13.42	0.7	0.48	3.08	8.5	16.55	10.49	-0.24	-8.27	-3.56	0.22	2.65	10.77	12.69	-15.94	-17.67	0.31	-19.13	-20.73	16.33	-0.15	2.66	-7.75	-13.53	15.36	-10.21	-6.59	-18.3	3.25	25.56	2.08	-1.07	2.09	-7.51	-3.2	0.22	-0.04	5.29	-7.08	-17.85	-26.54	-0.12	4.95	-10.2	-0.89	-28	-234.52	-2.65	9.41	-4.92	-0.72	-1.3	0.8	-5.74	9.63	-11.42	-1.42	-0.23	3.57	-19.28	7.16	-15.78	-13.92	4.2	14.84	2.33	-11.99	-7.2	-9.51	-6.1	0.98	0.34	-1.72	12.04	-6.87	-4.41	-3.29	7.74	-5.89	-3.68	-3.24	-20.32	2.76	-46.03	-14.21	-0.55	0.28	-7.01	-4.49	-2.21	-6.92	-10.48	-3.48	-2.15	-6.48	-3.22	-7.22	-14.94	0.25	-7.28	-1.5	-8.66	-3.4	3.07	5.58	-9.39	-2.03	-6.04	-2.29	-3.43	-6.3	-2.69	-7.54	10.66	0.92	-4.67	-3.38	-2.46	-14.09	3.58	-22.83	-6.12	0.25	-0.07	-4.77	-8.22	-4.54	-6.63	-25.29	0.48	1.23	-3.43	-5.99	-5.84	-0.38	-10.4	4.7	-5.07	-2.79	42.72	-6.47	-34.78	-7.95	9.96	0.88	1.83	-5.37	-4.65	-5.12	-1.24	7.99	-27.76	-13.14	-9.15	1.49	1.17	0.97	0.9	-4.5	1.29	-9.01	-5.49	-4	-2.97	11.37	4.71	-1.72	-6.08	-1.51	11.51	-2.87	7.35	-1.52	6.09	2.01	8.34	9.7	-6.76	7.95	6.22	57.09	6.65	1.36	2.2	-0.69	5.36	10.12	5.57	7.41	-3.14	12.14	0.6	-3.99	50.94	-0.35	-12.77	-0.92	-5.35	3.43	-53.54	2.38	-1.47	1.03	3.44	-2.06	10.06	1.53	7.65	3.36	-0.35	-2.86	3.45	6.94	-5.37	-0.25	0	-3.85	-2.86	18.98	-35.72	38.91	13.99	14.84	2.33	4.98	-13.97	-2.12	4.53	8.45	12.91	6.78	-1.74	10.46	2.09	-0.31	7.88	-16.75	4	11.2	-0.31	5.18	-6.64	-6.26	6.96	2.5	5.32	9.11	8.63	15.31	2.33	9.29	-2.3	-4.24	2.93	12.76	0.51	6.06	-1.3	-3.11	-3.71	1.16	-0.82	1.98	-3.2	0.12	2.67	-3.57	6.3	-8.47	2.29	9.86	23.91	9.5	7.94	-11.08	12.55	14	2.9	5.41	16.16	-29.29	20.52	6.8	-2.02	11.6	30.87	18.61	4.53	6.21	-61.02	1.62	4.22	-5.14	0	-2.45	16.48	17.13	10.55	8.14	-0.32	-11.25	3.71	13.26	-16.64	0.25	1.48	3.2	-8.63	8.39	-231.62	21.09	4.28	23.59	6.89	1.28	12.54	21.43	32.84	-6.29	-1.86	3.87	4.4	4.17	11.61	0.96	7.29	59.33	7.34	1.14	10.44	6.44	20.13	1.98	-9.84	7.61	-177.39	-5.01	9.16	8.32	2.3	-11.92	32.39	2.2	-12.79	-3.77	-5.85	4.73	7.35	14.59	14.73	8.14	0.3	8.07	28.91	14.12	12.13	-8.36	28.76	39.88	144.41	25.73	12.29	18.67	29.1	9.68	16.7	44.21	22.31	5.34	87.22	21.7	0	8.38	3.15	10.82	0.06	-7.92	-2.22	-14.34	-6.29	14	1.3	11.44	8.57	0.88	6.44	19.68	1.36	4.56	-4.36	8.84	19.28	9.1	13.04	8.97	-4.16	43.54	16.9	15.16	5.36	16.19	-3.18	0.68	-0.03	-6.75	1.25	7.06	1.77	11.47	31.96	7.11	10.31	5.88	11.44	9.29	8.21	21.69	-26.82	-5.85	-5.3	16.53	-6.48	5.51	5.43	-20.92	7.69	-1.43	23.36	-2.06	10.8	9.64	15.43	7.74	17.92	13.94	1.84	-0.96	16.66	4.05	21.62	1.1	13.3	15.91	17.49	7.36	7.39	3.87	-3.43	2.46	-12.21	-132.93	11.97	1.99	5.9	16.05	8.04	-43.62	-7.61	31.73	-3.87	9.43	1.99	1.68	0.82	2.29	2.54	-1.19	3.21	9.83	0.18	7.44	10.95	0	2.59	-5.01	-4.9	-2.37	-7.05	-4.24	-8.81	5.33	0.75	0	5.07	0.23	-2.71	4.56	14.23	3.1	-3.76	5.5	5.51	-9.53	6.31	-35.9	1.58	-42.46	9.47	-4.98	-19.77	-21.54	4.41	7.74	-32.2	6.53	3.75	1.04	1.92	-2.29	0.12	2.77	-2.72	1.54	2.54	3.54	4.37	2.01	0.27	-0.33	5.03	3.28	-6.46	0.32	9.36	4.71	0	2.57	3.78	-18.64	38.03	3.58	3.84	0.37	1.1	1.18	-2.49	1.35	-3.49	-1.71	-11.29	4.45	-5.43	0	4.65	292.66	2.51	-0.4	-8.36	3.01	-5.19	5.95	0.15	8.34	0.63	5.07	1.57	-3.04	0	-8.36	3.81	-0.5	1.95	-2.91	-1.57	4	0	-6.98	0	0.02	0.32	-1.2	0.94	3.65	-3.46	-10.53	5.35	2.04	2.56	5.09	5.4	12.02	3.67	-15.65	37.02	-3.4	5.26	-4.55	0.71	-2.09	11.03	3.82	5.5	2.51	3.78	0	7.28	-3.07	-0.32	0.78	-6.26	0.27	4.75	-0.49	-4.95	7.74	-0.95	9.47	2	0.38	15.47	-9.25	-0.7	3.24	3.65	-5.42	-0.03	0.62	-14.2	0	5.4	2.6	17.32	-1.6	4.61	-3.41	3.09	7.7	0.93	-9.5	-4.05	38.09	15.89	0.04	9.06	44.17
-2.9	-6.11	-3.1	-2.06	-8.77	13.92	15.02	1.34	-9.19	3.73	5.05	2.38	1.69	1.11	1.52	5.63	147.47	-11.84	-20.26	-13.29	2.55	-7.84	2.84	-3.59	2.03	-1	-2.52	-9.34	14.16	9.16	1.66	6.36	-7.4	-1.14	-21.84	-4.03	-17.67	-5.59	0.9	2.31	-13.8	6.79	1.24	22.85	-9.98	-2.44	-6.7	1.51	-10.73	-26.31	4.1	-3.47	-8.51	12.78	-4.1	1.12	2.27	5.56	-3.17	-16.56	-12.5	9.46	-5.91	27.57	-11.68	-13.88	-8.59	-15.5	-8.34	-19.24	-0.36	3.09	37.42	3.37	-2.27	-4.5	-5.96	-1.63	-40.01	-10.12	2.29	-8.68	0.26	-29	-26.34	29.98	14.87	-0.04	-2.42	-0.98	0.12	-4.68	-10.76	-1.39	0.33	-35.04	-23.22	-11.26	16.61	16.69	10.96	24.94	2.81	6.75	-4.8	19.05	21.58	-1.58	0.34	-18.39	1.13	-12.39	1.68	15.3	1.29	0.04	2.73	9	14.86	11.2	0.71	-10.34	-2.9	-0.41	2.64	10	13.3	-15.45	-18.27	0.4	-21.17	-18.01	17.34	-0.13	3.63	-8.51	-12.53	13.81	-10.34	-8.07	-19.9	3.19	26.14	4.19	-1.74	0.66	-6.54	-2.99	0.29	-1.54	3.89	-7.18	-17.29	-28.16	1.29	5.44	-10.16	-0.4	-25.91	-233.97	-2.52	8.99	-3.62	-0.8	-1.42	1.11	-5.16	10.46	-12.46	-3.34	-0.76	2.49	-19.62	8.54	-16.95	-13.64	3.44	16.68	2.37	-12.05	-5.41	-9.22	-6.38	-1.28	1.01	-0.86	11.15	-5.87	-3.92	-3.88	6.88	-5.05	-3.22	-2.92	-20.15	3.07	-46.26	-13.9	-1.08	-0.61	-7.5	-4.28	-5.01	-3.22	-10.86	-3.3	-3.27	-5.99	-2.81	-7.74	-13.19	1.48	-5.11	-1.96	-7.77	-2.61	4.89	6.08	-9.83	-2.89	-6.72	-2.05	-3.94	-4.07	-4.03	-5.45	11.34	-0.26	-5.39	-3.64	-0.49	-12.59	4.4	-22.82	-7.23	0.87	-1.08	-4.98	-9.93	-4.42	-6.06	-23.16	0.52	1.39	-3.04	-7.21	-5.31	-2.39	-9.81	5.5	-4.06	-0.69	44.58	-5.62	-33.84	-11.14	9.89	0.82	2.41	-5.99	-4.41	-5.62	-0.84	4.4	-28.05	-14.67	-9.84	1.94	2.06	1.82	-0.05	-2.12	0.6	-8.43	-3.33	-4.34	-4.14	13.42	6.71	-0.12	-6.17	-1.83	11.84	-1.94	7.38	-2.02	4.81	1.5	7.19	10.96	-6.62	7.97	2.94	57.27	6.12	1.12	0.01	0.72	6.32	10.68	5.37	8.12	-3.15	13.03	-0.45	-3.54	50.52	0.62	-12.12	2.04	-5.94	0.88	-52.65	2	-1.74	2.39	2.82	-0.95	11.44	1.25	9.9	3.49	-2.12	-4.13	4.45	6.48	-3.79	-0.37	0	-2.75	-3.49	16.87	-37.27	38	12.41	14.91	2.42	4.32	-14.62	-2.81	4.24	7.55	14.05	7.61	-2.23	9.88	1.19	-1.34	5.04	-17.74	4.16	12.93	1.34	8.27	-5.79	-7.39	6.54	-1.5	6.17	7.41	6.97	14.95	2.72	9.87	-1.55	-3.45	3.19	13.05	0.33	4.18	-1.01	-4.86	-2.94	0.8	-3.9	1.69	-5.17	0.61	3.74	-1.42	5.7	-7.5	0.06	11.18	23.58	10.72	7.04	-10.91	14.28	14.64	3.12	4.9	15.63	-28.87	20.89	7.6	-2.8	10.71	31.76	19.28	4.32	6.66	-62.13	2.62	4.29	-6.18	0	-2.96	13.44	18.24	9.73	7.92	0.36	-11.13	3.69	12.43	-16.76	0.75	-1.7	1.65	-8.67	8.36	-233.66	21.71	4.69	20.46	9.47	1.96	12.82	20.87	32.94	-9.29	-2.01	1.59	3.76	3.67	13.04	3.42	7.32	59.82	6.94	0.07	10.62	6	20.31	2.63	-9.81	7.48	-179.72	-5.11	8.22	7.8	2.87	-13.29	36.72	1.74	-12.79	-4.81	-6.19	3.62	7.79	15.75	14.96	5.33	-1.04	8.98	27.1	15.57	12.17	-8.74	30.66	35.93	131.1	24.09	12.48	18.76	29.94	9.59	16.53	46.14	22.14	4.06	87.45	22.67	-0.27	8.39	3.54	13.7	0	-8.49	-2.67	-14.14	-7.78	12.96	0.45	11.86	8.97	1.95	7.49	19.86	2.13	3.59	-5.19	9.52	18.71	10.54	12.53	9.31	-4.08	42.95	16.94	16.12	6.13	19.31	-2.96	-0.41	-0.08	-6.28	3.23	5.8	0	10.08	31.85	6.45	10.48	7.36	12.16	9.81	7.94	21.25	-26.94	-6.49	-4.02	14.39	-6.73	6.09	2.51	-19.02	6.49	-2.56	24.55	-5.6	12.12	10.93	15.54	6.81	18	13.74	1.1	-3.08	16.94	4.01	22.24	0.83	14.86	16.6	17.26	7.97	8.19	3.39	-3.93	1.65	-12.71	-136.91	11.25	0.4	5.99	16.55	6.33	-42.88	-7.17	32.36	-2.64	9.96	2.6	1.24	0.24	4.25	2.11	-0.97	4.11	9	-0.46	6.04	12	0	2.41	-4.3	-5.76	-2.59	-7.19	-5.4	-6.83	5.21	1.11	1.98	3.78	-2.13	-2.69	4.17	14.79	2.69	-1.78	4.31	4.11	-9.82	5.73	-35.83	3.42	-42.74	11.92	-4.68	-18.68	-22.28	3.6	8.26	-32.47	6.76	3.77	3.66	2.81	0.91	0.01	3.56	-2.43	0.42	2.52	2.3	3.84	-0.24	-0.14	0.04	5.81	2.14	-5.41	0.87	10.29	5.5	0	3.32	4.58	-17.98	36.43	3.47	4.3	1.13	1.11	1.23	-4.78	1.06	-1.75	-2.22	-9.14	4.69	-7.49	0	5.24	294.53	2.68	1.32	-8.67	3.64	-5.07	5.71	-0.31	8.85	-0.45	4.81	2.48	-2.39	0	-9.21	3.91	-1.52	3.57	-1.97	-2.4	5.91	-0.17	-5.37	0	2.18	-1.43	-0.9	4.64	3.67	-3.88	-9.87	4.86	4.17	1.82	3.52	6.8	11.45	3.02	-15.92	36.27	-4.01	7.27	-3.53	0.19	-2.58	10.79	2.75	4.33	5.79	4.21	-2.23	7.98	-3.22	-0.46	1.49	-7.36	-0.55	5.35	-1.84	-6.25	9.31	-1.8	8.65	3.12	1.25	13.96	-10.21	0.07	4.98	4.13	-5.5	0.61	0	-14.39	0	3.35	1.98	18.22	0.59	4.56	-4.72	5.77	8.91	-0.08	-9.2	-2.96	38.08	14.89	0.39	10.38	42.32
-2.69	-5.31	-1.43	-1.57	-8.37	14.34	14.76	1.45	-7.92	4.48	5.94	1.62	0.19	-0.29	3.01	4.86	141	-11.97	-21.25	-15.01	2.75	-8.13	3.66	-4.56	0.44	-2.3	-1.29	-9.64	13.57	10.18	1.02	8.68	-5.58	0.49	-22.3	-4.86	-18.04	-6.29	1.38	-0.4	-14.55	6.78	3.08	22.54	-10.1	-1.69	-5.78	2.11	-9.78	-23.98	2.26	-1.86	-8.24	11.99	-3.87	1.2	2.28	8.65	-6.42	-14.75	-11.8	9.26	-4.24	28.06	-14.23	-13.96	-10.39	-17.38	-8.7	-19.1	-2.15	1.4	35.6	2.28	-0.52	-4.4	-4.49	-1.52	-39.49	-10.18	1.2	-9.51	0.66	-28.61	-27.08	31.41	14.87	0.67	-4.3	-3.03	0.51	-3.85	-10.24	-0.41	1.29	-34.11	-21.93	-11.48	15.56	18.12	11.42	23.95	2.72	5.76	-4.83	36.75	23.68	-3.52	-0.33	-17.77	1.13	-11.84	2.09	15.7	1.43	-0.67	2.37	8.44	14.42	11.87	0.34	-11.28	-1.03	-0.98	2.41	10.87	16.18	-14.99	-17.78	0.6	-22.38	-14.86	18.72	-0.9	2.7	-10.06	-11.91	12.2	-9.88	-8.05	-19.79	1.67	26.6	6.42	-3.03	0.66	-4.68	-2.02	0.43	-3.32	2.48	-7.85	-15.81	-28.91	1.57	6.4	-9.14	0.2	-25.65	-233.47	-2.71	7.48	-2.47	-0.97	-1.29	-0.2	-5.39	10.13	-13.51	-5.52	-2.23	2.68	-18.68	9.94	-17.11	-12.77	3.16	17.39	2.37	-11.98	-5.82	-7.94	-3.71	-1.71	1.56	-0.89	9.17	-6.6	-2.47	-2.98	5.9	-4.85	-2.7	-3.74	-21.2	3.5	-45.52	-9.11	-1.17	-0.97	-7.71	-3.47	-6.64	-1.77	-11.25	-2.44	-4.08	-6.15	-2.82	-7.31	-13.17	1.53	-3.4	-1.57	-5.33	-1.64	5.21	2.99	-10.26	-2.45	-7.4	-2.44	-3.01	-1.74	-4.4	-3.22	12.89	-1.2	-5.26	-3.93	0.55	-12.41	4.37	-24.25	-7.21	2.05	-2.18	-4.78	-12.17	-4.95	-5.42	-20.24	0.41	2.28	-2.41	-7.31	-4.42	-3.15	-9.34	5.71	-3.65	-0.53	46.43	-4.99	-34.2	-12.15	10.07	-0.32	2.06	-5.05	-4.64	-5.63	-0.48	2.73	-28.51	-15.16	-8.57	2.44	3.08	1.29	-2.06	-0.59	-1.67	-8.16	-2.02	-5.43	-3.96	12.57	7.98	2.42	-5.29	-2.69	12.42	-2.44	8.05	-2.35	1.78	1.53	6.03	11.25	-5.25	7.76	1.79	55.47	5.59	0.62	-1.19	2.37	6.27	11.23	6.8	6.95	-1.53	13.55	-1.07	-2.09	50.86	5	-11.47	4.27	-6.52	0.92	-52.56	1.62	-2.02	4.65	2.2	-1.22	13.3	0.98	11.79	4.58	-3.01	-4.7	4.6	6.19	-2.82	-0.48	0	-1.65	-6.67	16.79	-39.57	36.18	10.84	14.98	1.75	2.42	-15.27	-2.6	4.03	6.66	16.8	8.44	-0.89	9.3	0.29	-2.67	4.17	-18.89	4	13.8	4.52	8.33	-4.93	-7.65	3.32	-3.05	7.02	6.63	4.99	15.17	2.47	10.78	0.66	-1.6	4.76	11.26	0.79	3.38	-1.09	-5.51	-2.17	0.71	-6.85	2.03	-4.47	0.82	4.03	-0.68	5.09	-6.52	-0.2	8.83	22.4	11.76	2.7	-10.75	16.01	15.29	3.54	4.65	14.56	-26.96	22.99	8.41	-5.63	11.84	32.65	20.14	3.91	6.86	-60.86	5.02	4.36	-7.23	0	-5.71	12.93	18.55	8.83	8.48	1.03	-11.01	3.67	10.01	-15.8	1.09	-2.2	2.01	-9.57	8.69	-234.67	21.99	5.52	19.79	10.33	2.3	15.62	20.31	31.23	-9.68	-2.16	1.16	3.12	5.18	14.81	5.82	7.1	59.15	6.55	-1.15	9.84	5.08	20.49	3.25	-9.28	7.64	-183.05	-3.44	7.28	6.83	5.01	-13.03	40.45	0.27	-12.39	-5.85	-8.79	3.2	8.24	16.9	14.12	2.85	-2.38	9.89	25.05	15.46	12.2	-12.52	32.03	33.71	112.73	22.86	12.41	18.84	29.35	8.34	16.36	48.07	21.98	2.79	90.29	24.32	0	7.44	3.93	14.87	0	-8.85	-3.11	-13.93	-6.55	11.91	0.4	12.73	10.24	3.13	4.64	18.68	2.89	2.61	-6.02	9.11	19.87	11.1	11.19	9.12	-3.81	40.65	15.88	17.08	6.89	20.14	-2.73	0.1	-0.13	-5.82	4.4	4.58	0	7.56	31.73	5.85	9.27	8	12.88	10.9	7.04	20.42	-27.07	-7.13	-4.5	12.24	-6.99	6.45	-1	-18.97	5.34	-1.88	24.86	-7.21	12.79	10.56	16.28	6.39	17.07	12.92	0.66	-4.44	17.88	3.97	22.87	2.53	15.5	15.75	17.02	8.87	8.55	3.27	-5.08	1.47	-12.32	-141.25	10.52	-3.9	6.07	17.05	3.1	-42.14	-5.39	33	-0.05	10.23	3.13	0.86	-0.07	6.41	1.53	-0.75	5.41	8.16	-1.12	5.83	10.85	0	1.42	-3.6	-6.62	-1.45	-7.32	-6.06	-2.09	5.59	2.38	3.41	3.17	-2.76	-2.66	4.05	14.44	2.81	0.33	0.92	2.72	-9.13	5.59	-35.77	4.3	-43.03	14.36	-4.14	-17.59	-23.02	4.09	8.78	-32.59	6.99	4.48	3.76	3.63	0.23	-0.5	2.4	-2.66	-0.77	3.65	3.34	3.68	-0.92	0.29	0.4	6.6	0.79	-4.32	2.87	11.22	9.33	0	4.22	6.01	-17.32	36.02	2.94	5.83	1.78	1.56	4.48	-5.35	0.73	-1.15	-2.94	-7.22	4.53	-7.84	0	5.29	296.68	2.29	1.43	-7.23	4.65	-4.95	4.8	0.15	9.36	0	4.18	3.11	-0.85	0	-9.23	3.13	-1.34	4.23	-1.44	-2.37	6.94	-0.33	-3.25	0	2.72	-1.08	-0.61	6.46	3.69	-4.29	-7.97	4.37	6.3	1.72	2.2	6.85	10.88	2.36	-16.16	35.71	-3	8.17	-2.69	-0.62	-3.15	10.55	1.69	3.25	7.59	4.64	0	8.69	-3.36	-0.82	1.2	-6.06	-1.38	5.96	-3.19	-6.82	10.98	-1.72	6.69	4.24	2.33	13.74	-10.9	0.83	7.21	4.41	-5.58	1.34	-0.99	-14.57	0	1.31	4.61	19.09	1.21	4.51	-5.34	8.24	9.45	-1.08	-8.9	-1.86	38.07	13.89	0.45	11.69	40.48
-2.37	-4.03	-0.88	-1.08	-7.89	14.2	15	0.88	-7.12	5.83	6.42	0.99	-0.71	-1.38	4.76	5	131.46	-12.56	-20.55	-16.36	1.72	-6.73	4.47	-4.57	-0.1	-4.38	-0.55	-9.15	12.9	8.63	0.65	10.28	-4.2	1.8	-21.83	-5.52	-18.56	-8.38	1.87	-3.99	-15.13	7.11	3.28	21.61	-10.63	-0.94	-5.91	2.7	-8.11	-19.57	1.2	-0.11	-7.48	11.8	-3.64	2.08	2.23	12.06	-8.87	-13.23	-10.25	8.97	-3.92	28.41	-15.73	-13.24	-11.24	-19.12	-9.57	-18.71	-2.98	0.56	35.78	0.29	2.22	-4.78	-2.75	-0.6	-39.11	-10.93	1.01	-10.53	2.03	-27.86	-26.78	33.92	15.58	0.89	-6.19	-5.46	-0.01	-1.78	-9.39	0.86	2.51	-34.23	-20.84	-13.28	15.39	18.34	10.01	22.34	2.95	6.01	-4.17	46.35	24.68	-4.89	-0.74	-17.01	1.05	-9.93	3.05	15.65	0.86	-1.61	4.26	8.47	15.81	12.54	-0.91	-12.22	0.25	-0.78	2.55	12.41	18.59	-16.35	-16.31	1.05	-21.4	-13.2	18.86	-1.67	1.4	-10.84	-11.9	11.17	-9.62	-7.83	-18.31	0.79	26.77	7.33	-3.91	0.67	-3.37	-1.05	1.01	-4.58	0.13	-9.08	-15.56	-29.11	1.26	6.59	-8.52	0.56	-27.22	-233.64	-2.95	5.57	-1.84	-0.6	-0.93	-1.49	-5.48	8.95	-12.93	-6.66	-3.53	3.19	-17.25	9.93	-17.15	-11.05	3.03	15.73	2.51	-13.1	-7.79	-7.4	0.01	-2.15	2.18	-1.34	7.52	-7.76	-2.67	-2.23	5.85	-5.35	-1.42	-4.97	-22.44	3.37	-44.3	3.15	-0.11	-1.25	-7.99	-2.42	-6.78	-3.3	-12.56	-2.98	-4.45	-6.69	-2.86	-6.87	-14.05	0.82	-2.71	-1.43	-3.85	-1.04	4.18	1.26	-11.78	-2.02	-8.24	-2.87	-1.28	-0.72	-4.01	-2.6	13.86	-1.42	-5.13	-4.19	-0.76	-13.51	3.57	-27.28	-5.81	2.79	-2.05	-4.44	-12.77	-5.55	-5.25	-17.48	0.52	3.23	-2.53	-6.15	-3.3	-2.38	-8.67	4.48	-3.25	-2.6	47.63	-4.36	-35.25	-10.68	10.31	-0.88	0.95	-3.25	-4.99	-5.48	-0.9	1.58	-28.61	-14.8	-7.18	3.38	2.85	0.39	-3.58	-0.25	-3.22	-6.89	-1.61	-7.06	-1.72	10.17	8.22	2.5	-3.59	-3.54	13.42	-4.6	8.02	-2.25	0.59	2.76	4.15	10.1	-4.42	8.17	0.64	52.87	3.5	0.96	-0.96	2.33	5.54	11.25	7.93	5.42	-0.26	12.85	-1.28	-1.27	51.2	8.96	-9.44	5.03	-5.48	2.67	-52.87	1.99	-2.28	5.87	0.3	-2.57	13.62	-0.32	11.86	5.25	-2.69	-3.89	3.79	6.36	-1.86	1.1	0	-1.38	-8.23	19.56	-41.84	35.92	10.72	14.62	0.06	2.24	-15.06	-2.39	3.82	4.8	17.87	8.57	0.17	10.64	0.77	-3.09	3.3	-19.13	5.02	14.67	7.16	5.9	-3.82	-7.15	0.47	-2.73	8.36	5.85	4.31	15.38	2.23	11.37	2.94	-1.08	7.6	9.14	1.24	2.59	-0.72	-4.26	-1.68	1.29	-6.35	2.37	-3.76	0.32	3.03	0.06	4.39	-4.48	-0.47	6.84	21.87	11.4	0.97	-8.44	18.2	16.3	3.8	5	14.45	-25.76	23.87	8.64	-8.45	14.14	34.21	19.89	3.13	6.91	-60.28	5.82	4.81	-6.78	-2.93	-7.85	13.19	18.85	7.91	8.72	2.3	-11.34	3.02	9.35	-13.94	0.55	-2.69	2.37	-10.2	9.45	-234.9	21.85	6.34	19.11	9.16	2.5	17.27	20.57	30.1	-10.06	-3.15	0.73	4.14	7.64	15.37	6.24	8.31	58.19	6.94	-2.25	9.05	4.91	22.37	3.87	-8.35	7.81	-187.26	-1.4	6.41	5.86	7.5	-12.76	42.17	-0.16	-10.76	-4.28	-11.41	3.11	8.88	17.47	11.5	1.13	-5.49	10.44	24.9	14.67	12.49	-15.61	30.52	33.75	104.89	22.6	11.54	18.63	28.2	7.58	16.72	50.69	23.24	1.63	93.77	24.16	0	7.3	2.59	14.2	0	-9.98	-4.03	-12.32	-5.32	9.09	0.34	13.68	11.93	4.31	2.48	18.22	4.38	0.94	-6.69	8.56	21.89	11.66	10.85	8.17	-3.54	39.94	15.28	18.09	7.61	17.6	-1.99	1.98	-0.41	-4.85	5.57	3.43	0	6.43	31.83	5.02	8.12	6.62	13.25	11.06	6.76	20.24	-28.34	-7.97	-4.98	11.41	-4.96	6.37	-3.62	-20.43	4.2	-0.9	24.13	-8.82	13.45	10.18	16.21	6.44	16.13	12.37	0.23	-5.8	18.82	4.28	20.5	4.06	14.81	14.46	15.94	8.92	8.91	3.79	-5.39	3.05	-10.4	-145.6	11.45	-6.14	7.95	16.48	1.43	-41.48	-4.75	34.29	0.88	10.49	3.81	0.27	0.29	7.44	1.16	-0.34	6.52	8.03	-1.78	6.15	9.71	-5.15	0.82	-0.64	-7.27	-0.83	-7.67	-3.95	1.14	3.65	3.21	1.89	3.53	-2.7	-1.79	2.71	12.01	2.92	1.28	-1.49	1.78	-7.14	5.45	-33.94	1.55	-43.57	16.93	-3.72	-14.37	-22.81	4.9	9.83	-33.15	6.73	4.47	1.09	4.46	-1.45	-0.81	1.36	-2.88	-0.45	5.56	4.79	3.52	-0.9	0.63	0.32	6.69	0.23	-3.23	5.03	10.99	13.02	0	5.22	6.2	-16.62	35.78	3.02	7.61	2.43	0.39	8.21	-5.92	0.4	-0.55	-4.61	-5.1	4.12	-7.21	0	3.39	299.25	1.91	1.55	-6.06	4.15	-3.51	3.89	0.84	10.1	1.03	3.74	3.75	1.49	-61.01	-9.03	2.35	-0.15	4.89	-3	-2.34	6.52	1.58	-1.72	-7.11	2.59	-0.16	0.22	3.85	4.3	-4.34	-7.3	2.03	7.69	2.04	1.91	6.9	9.03	0.45	-15.79	35.16	-1.68	7.78	-3.67	-0.39	-3.17	9.41	-0.28	3.54	7.27	5.24	0.51	8.39	-3.11	-1.17	0	-1.8	-1.21	6.65	-5.07	-6.55	11.46	-0.52	5.92	2.95	2.51	14.44	-8.96	0.05	9.78	4.13	-5.54	0.48	0	-15.28	-1.18	0	8.55	19.61	0.59	3.18	-5.09	8.87	9.98	-2.08	-8.33	-0.9	38.03	10.59	-0.75	12.38	37.99
-1.34	-3.05	-0.33	0.43	-7.87	14.54	15.32	-0.35	-7.21	6.27	7.15	1.64	-0.67	-0.96	5.19	5.66	123.8	-13.38	-19.5	-16.82	1.79	-4.99	4.99	-3.53	0.85	-4.8	-0.09	-8.52	12.35	6.5	0.42	11.57	-3.98	2.64	-19.95	-5.52	-17.7	-9.9	2.84	-6.07	-14.4	8.82	1.85	20.18	-11.13	0.97	-6.52	3.51	-8.07	-13.83	1.41	-0.07	-7.15	11.32	-1.99	2.73	2.86	13.37	-8.96	-12.16	-8.51	8.11	-3.44	28.04	-15.11	-12.23	-10.29	-18.33	-10.63	-19.05	-2.1	0.17	37.37	-2.3	3.33	-5.55	-2.08	0.5	-39.99	-11.19	2.53	-10.79	3.36	-27.44	-25.36	35.68	16.55	0.67	-9.91	-6.14	-0.73	-0.45	-9.04	1.17	2.94	-35.03	-20.45	-16.01	15.42	17	7.09	20.99	3.89	6.77	-3.21	44.53	26.62	-5.95	-0.82	-16.03	0.19	-8.78	3.58	15.94	0.28	-3.72	6.85	9.29	17.16	13.19	-1.96	-12.04	0.23	0.38	3.59	13.23	18.83	-18.97	-15.61	1.72	-19.14	-13.52	17.02	-3.53	1.5	-10.11	-13.07	10.57	-9.87	-8.11	-17.12	2.12	26.07	6.84	-4.5	1.16	-3.56	-0.24	1.36	-4.6	-0.1	-9.77	-16.55	-28.63	1.17	5.33	-9.32	0.09	-28.79	-233.99	-3.34	4.44	-1.18	0.59	-0.12	-1.61	-3.9	8.12	-10.65	-6.32	-4.06	3.52	-17.93	9.07	-17.47	-8.83	2.9	12.87	3.09	-15.38	-9.47	-6.86	1.49	-1.19	2.8	-1.76	8.09	-8.01	-4.53	-2.74	6.63	-6.01	0.01	-5.7	-22.27	2.32	-43.71	22.91	2.12	-1.14	-7.84	-1.72	-5.29	-5.42	-13.02	-4.91	-4.9	-6.41	-2.16	-4.35	-14.79	1.15	-3.27	-2.69	-4.47	-1.46	3.64	-0.46	-13.14	-2.39	-8.78	-2.58	-0.05	-0.79	-3.24	-3.65	12.7	-0.64	-3.85	-4.18	-2.65	-13.35	2.06	-29.64	-3.94	2.06	-0.79	-4.31	-11.17	-6.18	-4.65	-16.06	1.66	2.89	-3.01	-4.93	-2.32	-1.77	-7.66	3.65	-2.91	-4.29	48.99	-3.98	-36.64	-8.61	10.72	-1.44	-0.13	-2.25	-4.68	-5.4	-1.63	0.74	-28.76	-14.36	-6.88	4.43	1.08	-0.5	-3.58	0.2	-3.4	-4.85	-1.63	-7.9	0.36	7.87	7.97	0.88	-1.27	-4.22	14.52	-8.01	7.55	-0.96	2.23	3.64	5.71	9.71	-3.59	8.71	0.73	51.71	1.73	1.15	1.01	2.09	4.81	9.52	7.83	6.25	-0.6	12.14	-1.48	-0.99	53.16	9.51	-6.05	5	-3.69	3.22	-53.58	2.7	-2.16	5.73	0.18	-3.28	13.23	-1.59	11.93	5.12	-2.36	-3.03	2.99	6.54	-0.24	3.15	0	-2.72	-9.79	23.39	-43.02	36.42	11.34	12.97	-1.68	3.26	-12.83	-1.62	2.89	4.13	18.93	7.47	1.23	12.92	2.2	-3.52	2.59	-19.37	5.93	16.25	7.31	5.16	-4.33	-7.09	-0.58	-2.71	7.52	3.63	4.67	16.61	1.34	11.96	3.21	-2.9	9.63	8.68	1.92	1.72	-0.34	-3.53	-1.33	2.03	-4.29	3.68	-0.14	-0.02	1.12	1.18	5.57	-2.6	0.72	4.85	21.51	9.55	-0.77	-5.06	18.3	16.14	4.06	5.06	14.34	-24.56	24.76	8.29	-9.69	14.58	34.76	19.64	2.68	6.95	-61.1	5.64	5.46	-4.9	0	-7.34	13.44	16.91	7.4	8.95	2.36	-10.88	1.34	8.7	-13.07	0	-0.56	5.65	-10.31	10.2	-235.12	21.71	7.5	18.93	7.98	2.69	18.91	19.43	28.97	-8.55	-4.11	1.36	6.71	9.83	15.92	6.66	10.77	57.24	7.2	-2.78	8.25	5.46	24.81	5.1	-7.29	8.44	-189.16	-1.34	7.81	4.27	8.17	-11.91	41.44	0	-9.3	-1.81	-11.66	3.15	8.59	16.23	8.46	0.62	-7	9.05	24.75	13.89	13.17	-15.84	28.51	34.09	97.06	22.81	10.78	18.74	27.05	7.73	16.98	51.16	23.99	1.4	95.15	22.22	0	7.17	1.08	13.53	0	-10.99	-5.25	-11.16	-1.29	7.6	0.95	13.89	12.86	4.75	0.32	18.64	6.61	0	-5.79	8.01	22.91	12.13	11.13	7.22	-2.67	40.64	14.68	18.75	6.55	15.65	-1.27	2.92	-0.94	-3.91	6.86	2.51	0	5.3	30.85	4.6	8.45	5.72	11.66	11.22	7.55	20.96	-29.4	-8.27	-6.81	13.8	-2.79	6.29	-4.18	-20.88	1.45	0.08	23.09	-9.35	13.32	7.28	15.24	6.67	15.18	12.36	-0.33	-7.32	20.24	4.82	16.1	4.14	13.97	13.17	14.84	8.56	8.38	4.31	-5.09	5.06	-9.57	-147.8	13.44	-5.06	11.48	14.36	1.91	-42.51	-4.1	34.29	1.81	10.26	4.28	-0.34	0.65	8.48	0.78	2.01	6.79	7.69	-2.42	6.46	6.32	0	1.01	2.28	-5.95	-0.21	-7.36	0.02	4.38	-0.97	3.81	0	3.9	-2.79	-1.64	1.47	9.96	4.06	0.72	-1.17	4.12	-5.59	5.73	-31.79	-1.83	-43.48	17.54	-3.5	-12.64	-20.56	5.71	9.31	-33.72	5.7	4.44	-1.69	4.96	-3.13	-1.12	1.98	-3.06	-0.1	7.66	4.91	3.51	-0.83	0.01	-1.06	5.32	-0.34	-2.13	6.76	9.55	14.25	0	6.32	6.38	-16.94	35.89	3.6	7.96	3.39	-1.57	8.51	-5.77	-0.97	-0.67	-5.27	-4.85	3.83	-7.43	0	0.74	300.63	0.04	1.16	-4.89	2.07	-3.13	1.64	1.52	9.89	2.07	3.98	4.56	2.39	0	-8.84	0.21	-0.53	3.62	-4.75	-0.67	6.1	4.2	-1.86	0	3.1	-0.05	-0.12	-0.92	4.64	-3.76	-8.28	0.88	7.43	2.18	2.22	7.54	6.75	-0.65	-15.43	34.53	-2.03	7.4	-5.72	1.5	-2.46	9.14	-1.65	3.83	6.68	6.34	4.04	7.19	-2.86	-2.89	0	0.96	-0.58	7.08	-4.28	-5.87	11.69	1.08	5.14	0	2.68	15.14	-7	-2.23	10.85	2.97	-5.34	-1.17	0	-15.73	0	0	9.9	19.95	0.07	1.27	-4.83	9.5	9.75	-2.48	-6.58	-0.64	38	8.65	-1.5	11.14	36.11
0.96	-3.33	-0.81	0.8	-7.94	15.37	14.98	-1.28	-7.47	5.9	8.45	2.14	0.25	-0.21	5.61	5.87	117.62	-14.13	-19.17	-16.07	3.04	-4.19	3.55	-2.34	2.5	-3.42	0.62	-8.46	12.68	5.16	1.2	12.02	-4.51	2.7	-18.6	-4.72	-16	-9.24	2.44	-6.29	-13.32	11.39	0.33	18.55	-11.86	1.55	-6.89	4.11	-9.47	-8.12	2.69	-1.35	-7.58	9.83	0.17	2.87	4.2	12.02	-7.65	-11.33	-8.14	6.76	-2.75	27.06	-13.77	-11.92	-8	-16.93	-11.03	-19.46	-1.32	-0.46	38.43	-4.18	2.03	-5.18	-2.32	0.13	-41.93	-9.69	5.07	-10.87	3.51	-27.41	-24	36.47	17.14	0.4	-11.11	-6.83	-0.82	0.19	-10.05	0.66	3.37	-35.86	-20.3	-17.86	14.53	14.29	4.21	20.48	5.73	7.17	-3.16	36.73	29.93	-6.68	-0.85	-15.37	-1.15	-9.19	3.75	16.66	0.43	-5.56	7.94	9.35	16.5	12.81	-1.94	-10.31	0.22	2.28	5.23	13.28	18.32	-20.51	-16.73	2.37	-17.43	-14.28	15.07	-4.46	1.93	-9.02	-14.97	10.16	-9.47	-8.38	-17.12	3.64	24.94	5.49	-5.47	0.73	-5.18	0.73	0.85	-4.61	0.2	-8.72	-17.41	-27.7	1.08	4.55	-10.86	-1.31	-29.52	-234.17	-3.72	3.94	-0.82	2.6	1.02	-1.32	-1.7	7.87	-9.05	-5.97	-4.18	4.29	-21.27	8.81	-17.89	-7.51	2.61	11.73	3.3	-17.47	-10.63	-6.29	0.88	0	3.21	-2.35	10.73	-6.98	-5.79	-3.59	7.06	-5.98	0.25	-6.4	-21.21	1.17	-44.06	43.37	4.37	-0.71	-6.38	-1.73	-3.14	-6.18	-12.5	-5.59	-5.38	-5.19	-1.11	-1.4	-15.41	2.78	-4.25	-4.39	-6.08	-2.81	3.82	-1.92	-14.2	-2.75	-8.22	-1.84	0.26	-1.32	-2.55	-4.77	10.53	-0.6	-2.21	-4.15	-3.09	-11.57	0.19	-29.69	-3.64	0.32	0.37	-4.25	-8.42	-6.94	-4.12	-16.06	2.94	1.69	-3.01	-4.89	-1.86	-1.95	-7.23	3.46	-3.12	-3.97	50.77	-4.4	-38.05	-6.49	11.12	-2.05	-0.49	-1.53	-3.6	-4.66	-1.6	0.77	-29.01	-14.22	-7.13	4.8	-1.23	-2.2	-2.42	0.96	-2.88	-4.2	-2.09	-7.13	1	6.41	8.18	-0.44	1.61	-4.64	15.1	-10.44	7.08	1.12	4.29	4.52	10.68	9.32	-2.91	9.24	1.85	51.81	2.31	1.34	1.86	1.85	2.32	7.86	7.73	7.2	-0.93	9.49	-1.47	-0.71	54.11	8.38	-1.85	4.98	-3.33	3.77	-54.28	3.32	-2.04	5.12	0.81	-3.99	12.84	-1.65	11.41	4.99	-1.28	-2.16	0.65	7.43	0.13	4.2	-5.14	-4.57	-10.81	26.21	-44.19	36.92	11.95	11.02	-1.78	4.27	-11.55	-2.2	1.66	5.03	19.24	6.85	2.62	13.88	2.67	-3.3	2.14	-19.65	6.84	15.89	7.47	4.42	-4.99	-7.1	-0.03	-2.69	5.27	0.95	5.03	18.26	0.4	11.96	2.19	-6.64	9.28	8.21	1.18	2.36	0.11	-2.8	-1.22	2.46	-2.23	3.83	2.66	0.9	0.69	0.81	7.32	-1.04	2.84	3.51	21.15	8.03	-1	-1.7	17.23	15.21	4.1	5.12	15.45	-22.47	26.4	7.73	-9.05	15.01	34.64	16.25	2.23	7	-61.91	6.06	5.74	-3.72	0	-6.83	12.22	12.86	6.9	8.78	0.8	-9.37	-0.97	8.74	-13.59	-2.15	2.61	9.3	-9.83	12.53	-234.73	21.35	7.65	18.72	3.68	3.33	19.72	16.4	27.19	-6.74	-3.44	2.03	8.1	10.61	16.07	5.52	11.55	56.39	6.86	-3.32	7.58	7.4	26.04	6.75	-6.9	8.26	-191.06	-2.43	10.35	5.52	8.84	-10.63	40.24	0	-9.83	-1.23	-11.91	3.2	8	14.29	7.72	0.11	-6.2	7.99	26.15	12.54	13.52	-16.08	26.51	34.43	88.52	23.02	10.03	18.52	24.25	7.88	16.44	51.1	24.73	2.26	96.53	20.97	0	7.91	0.19	10.69	-3.27	-11.99	-6.55	-11.71	1.39	8.35	2.15	14.09	12.31	2.71	-0.94	18.33	8.64	0	-2.98	7.1	22.73	11.27	10.64	4.84	-3.31	41.34	14.84	18.98	4.44	13.7	-0.15	2.35	-1.09	-2.04	6.61	1.58	1.41	4.65	29.03	4.18	8.67	4.83	10.23	10.29	8.32	22	-29.24	-8.07	-7.73	16.23	-1.67	5.69	-4.75	-21.34	0.69	1.81	22.52	-7.23	12.69	4.01	14.27	6.9	14.19	12.36	0.19	-6.44	20.35	5.34	13.5	4.23	13.13	10.76	13.39	8.2	6.72	6.48	-4.66	5.27	-8.74	-149.99	14.39	-3.98	14.3	12.63	2.39	-43.73	-3.43	32.84	2.09	8.43	1.88	-0.53	0.14	10.22	0.18	6.51	6.63	6.64	-1.74	6.42	5.38	0	1.19	3.66	-3.6	-0.02	-6.51	2.89	9.67	-2.71	3.96	-1	4.38	-2.88	-2.38	1.25	7.91	3.73	0.17	-0.86	7.17	-5.78	7.22	-31.23	-2.18	-43.13	17.47	-3.29	-13.2	-18.29	7.15	6.54	-35.31	4.26	4.41	-1.69	3	-6.16	-1.07	2.59	-3.06	0.09	8.3	5.03	4.44	-0.56	-0.64	-2.32	3.27	-0.49	-2.02	7.04	7.55	12.82	0	6.59	4.81	-18.46	36	4.18	6.95	3.39	-2.75	8.81	-4.66	-2.48	-1.14	-5.92	-4.6	3.9	-7.65	0	-0.53	300.08	-1.09	2	-4.12	-0.42	-3.87	-0.18	1.96	9.48	4.39	4.23	5.55	3.3	0	-8.66	-1.16	-0.9	0.57	-4.96	1.15	4.21	5.87	-2	0	3.43	0.06	-2.51	-2.08	4.36	-3.95	-9.26	1.67	7.52	2.32	2.54	8.39	5.56	-0.91	-14.55	35.36	-2.37	5.37	-7.59	4.07	-1.75	9.3	-0.31	6.3	6.1	6.83	6.84	6.16	-1.89	-4.88	-7.68	0.71	-1.07	7.67	-1.57	-5.18	11.53	1.62	5	0	1.58	16.8	-5.04	-2.76	11.92	0.79	-4.79	-2.61	0	-15.91	0	0	9.4	20.3	-0.44	0.15	-3.59	9.25	8.15	-2.72	-3.72	-0.25	38.98	9.8	-2.24	9.95	35.47
3.13	-5.09	-3.03	0.33	-7.83	16.5	14	-1.01	-7.42	5.28	9.32	2.65	1.62	-0.7	5.69	5.02	111.74	-14.46	-19.34	-14.22	3.8	-4.32	1.26	-1.4	3	-2	1.18	-9.26	13.36	4.61	4.17	11.55	-5.18	2.07	-18.63	-4.32	-15.58	-7.24	0.18	-5.9	-13.48	12.24	0.02	17.54	-13.36	1.12	-7.43	4.68	-10.57	-3.93	4.36	-2.29	-7.89	8.08	0.59	3.17	5.17	9.34	-6.22	-11.12	-9.45	5.87	-2.18	25.81	-13.4	-12.37	-6.79	-15.53	-9.98	-18.57	-1.57	-0.94	38	-4.66	-0.04	-3.96	-2.01	-1.63	-43.45	-6.91	7.36	-11.24	2.36	-26.83	-23.83	37.21	17.06	0.52	-9.58	-6.83	-0.91	0.71	-11.96	0.46	3.77	-36.49	-20.1	-17.71	12.89	10.51	2.91	20.43	8.21	7.28	-3.95	28.92	32.51	-6.1	-1.32	-15.56	-2.48	-9.6	4.05	17.75	1.67	-4.33	7.56	8.37	14.08	12.21	-0.66	-8.64	0.04	3.3	6.31	12.89	17.82	-20.44	-18.78	2.4	-17.82	-13.97	15.13	-3.75	1.41	-8.47	-16.36	10.28	-8.18	-8.46	-18.11	5.16	24.1	4.2	-7.27	-0.33	-7.22	1.72	-0.05	-3	-0.8	-6.48	-17.44	-26.64	0.72	3.78	-11.8	-2.63	-30.09	-234.53	-3.53	3.47	-1.46	4.71	2.29	-1.16	-1.02	7.62	-9.02	-4.45	-4.51	5.71	-24.5	8.54	-18.58	-8.33	2.02	12.85	2.64	-18.76	-11.4	-4.92	0.26	-0.6	2.67	-3.41	13.11	-5.33	-5.7	-4.14	6.64	-5.3	-0.45	-6.42	-20.7	1.25	-44.41	56.14	4.9	-0.53	-5.01	-1.8	-1.99	-5.33	-11.63	-4.21	-5.57	-4.15	-1.46	0.5	-15.53	4.18	-4.05	-5.18	-7.37	-4.03	3.4	-1.55	-14.42	-2.51	-7.31	-2.01	-0.41	-1.72	-2	-4.6	9.99	-1.97	-1.15	-4.45	-2.47	-10.5	-1.8	-28.74	-5.57	-1.08	0.55	-4.63	-6.01	-7.65	-3.6	-16.56	2.93	1.07	-2.37	-5.7	-1.92	-2.1	-7.45	2.57	-3.78	-2.48	51.52	-4.92	-38.77	-4.33	11.07	-2.7	-0.1	-0.02	-2.48	-3.47	-0.5	1.18	-28.84	-14.34	-6.83	4.78	-2.71	-1.95	-1.32	0.95	-1.85	-5.48	-3.11	-5.43	0.49	5.93	9.26	-0.46	4.1	-4.37	15.06	-9.54	5.66	2.01	4.83	5.18	12.69	9.61	-3.24	9.94	1.93	51.92	3.75	0.93	2.72	1.48	0.22	7.61	7.14	8.15	-1.8	8	-0.39	0.64	52.94	7.25	-0.16	4.86	-4.04	2.58	-56.57	3.65	-1.92	4.51	0.44	-4.5	12.18	-1.71	12.3	3.52	-1.59	-0.66	-0.54	8.54	-0.88	4.03	0	-4.88	-10.38	26.78	-46.57	38.18	13.43	9.54	-1.88	5.53	-10.26	-3.55	0.99	5.94	18.96	7.13	3.01	13.43	2.53	-1.38	1.15	-19.91	7.29	12.09	5.63	5.63	-5.08	-6.97	1.36	-2.2	4.36	-0.38	4.83	19.34	-1.11	9.81	1.18	-8.22	8.93	8.23	-0.35	4.14	-1.11	-3.3	-2.13	2.89	1.8	2.4	2.81	1.57	0.27	-1.6	7.23	-0.64	4.42	5.4	19.8	6.51	0.7	-0.37	17.06	14.78	4.57	4.33	17.29	-20.3	28.33	6.01	-8.41	13.97	33.69	11.28	1.41	7	-63.83	6.48	5.02	-2.54	0	-4.24	9.48	9.47	6.3	8.8	-0.2	-7.64	-1.93	8.49	-14.11	-4.12	4.61	11.27	-9.34	12.87	-233.23	20.63	7.76	19	0.73	4.25	19.02	15.43	26	-6.04	-1.43	2.17	7.32	11.39	15.27	2.84	12.33	57.08	6.71	-4.2	8.21	9.58	26.01	9.44	-6.52	6.88	-192.42	-3.51	11.24	8.27	8.07	-6.1	39.03	0	-10.35	-0.66	-11.6	4.33	8.01	12.95	6.98	0.89	-4.8	8.87	27.23	11.81	12.06	-15.81	23.55	35.34	85.82	23.62	8.45	17.73	22.76	7.76	16.16	51.36	23.86	3.01	97.91	19.72	0	9.2	0.14	8.28	0	-13.29	-6.72	-12.57	1.61	9.15	3.88	12.51	11.76	1.65	1.41	18.02	8.59	1.55	-1.55	6.73	22.55	9.15	9.93	3.82	-5	42.61	15.91	19.21	4.04	11.65	0.37	1.77	0.33	-1.17	5.49	-0.34	2.99	4.79	28.46	4.58	8.88	5.37	10.6	9	9.09	22.19	-28.73	-7.6	-7.19	16.16	-0.85	5.05	-3.13	-20.88	3.27	1.27	21.95	-4.79	12.69	2.27	12.43	7.32	14.9	12.16	1.53	-3.79	20.03	5.19	13.43	2.94	10.76	10.58	12.13	7.83	4.69	8.35	-4.85	5.47	-8.63	-153.67	14.09	-0.15	14.62	12.38	3.96	-44.94	-2.35	31.94	1.58	5.65	-0.66	-0.72	-2.71	10.8	0.85	10.16	6.46	6.39	0.47	6.12	6.68	0	1.14	3.46	-2.44	-0.63	-5.7	2.83	12.16	-4.45	3.52	0	3.44	-2.49	-2.66	1.37	4.24	-0.04	-3.05	1.67	9.29	-5.96	9.16	-31.68	-2.53	-43.15	17.38	-2.54	-13.72	-17.89	7.65	3.49	-35.95	3.89	6.03	-0.5	-0.02	-6.14	-1.02	3.21	-3.41	0.27	8.94	4.53	5.65	-0.32	-1.29	-2.02	1.65	0.4	-1.6	7.31	4.24	11.68	0	6.86	3.37	-20.24	36.68	5.78	5.94	3.56	-3.15	5.96	-1.79	-1.83	-0.4	-5.3	-7.34	3.76	-9.6	-14.3	-0.12	299.54	-0.48	3.12	-5.78	-1.41	-4.27	-0.95	1.09	9.08	6	5.09	6.32	2.79	0	-7.55	-2	-4.27	-1.6	-5.16	1.55	2.86	6.51	-4.41	0	3.75	-0.11	-3.65	-3.24	4.07	-5.65	-12.03	2.4	7.45	1.84	3.43	7.77	4.37	-1.18	-14.67	36.75	-4.05	3.59	-7.99	4.61	0.59	9.04	1.51	9.08	6.13	4.76	7.53	5.13	-2.27	-5.42	0	0.46	-1.55	7.73	-0.09	-2.64	10.82	2.17	5.25	0	0	17.47	-1.91	-3.29	13.85	-0.09	-3.48	-2.68	1.31	-15.57	0	0	8.9	20.98	-1.8	1.41	-2.06	7.68	6.78	-2.51	-2.23	-0.28	39.34	11.5	-2.63	9.39	35.85
3.19	-7.07	-5.74	0.9	-7.28	17.84	12.93	0.11	-7.86	4.69	8.42	3.15	2.18	-2.22	5.2	3.52	105.23	-14.38	-19.16	-12.23	4.16	-4.75	-0.49	-0.95	1.77	-1.01	1.37	-10.37	13.54	4.28	7.41	11.52	-5.27	1.48	-18.68	-5.51	-16.48	-5.53	-1.96	-5.3	-14.78	10.65	1.15	18.14	-14.62	1.14	-8.35	5.02	-10.59	-2.28	5.43	-1.87	-7.69	7.3	-1.15	3.39	5.3	5.82	-5.02	-12.03	-11.07	6.13	-0.33	25.28	-14.02	-12.79	-8.23	-13.26	-7.99	-17.06	-2.32	-0.38	36.54	-3.45	-0.5	-2.74	-0.49	-2.31	-43.62	-4.8	8.66	-11.12	1.12	-25.21	-24.51	37.91	16.9	0.86	-6.54	-6.36	-0.6	1.17	-13.68	1.06	3.52	-36.69	-19.99	-16.26	11.41	6.64	3.73	20.73	9.89	7.57	-4.29	23.82	32.19	-4.36	-1.83	-16.31	-3.49	-11.41	4.6	18.21	3.89	-0.55	6.51	7.84	11.17	12.54	0.85	-8.13	0.16	1.27	6.42	12.29	16.87	-20.11	-20.66	1.83	-20	-12.81	16.71	-1.9	0.03	-8.05	-16.73	11.05	-7.3	-7.08	-18.64	7.69	23.61	3.92	-8.33	-1.05	-8.93	1.64	-0.93	-0.01	-1.69	-4.78	-17.53	-25.81	0.44	3.47	-11.87	-2.7	-31.64	-234.91	-3.03	3.29	-2.38	5.14	3.36	-0.84	-1.99	7.68	-10.22	-3.06	-5.15	7	-25.24	8.11	-19.41	-10.22	0.9	13.96	2.15	-19.45	-10.79	-2.95	-1.67	-2.6	1.07	-4.02	14.06	-4.79	-5.97	-4.47	5.81	-4.79	-1.28	-4.84	-20.58	2.35	-45.86	60.65	5.43	-0.08	-5.61	-1.68	-2.18	-3.42	-10.82	-2.76	-5.34	-3.82	-3.53	0.21	-14.82	4.5	-2.41	-5.33	-8.32	-4.13	2.75	-0.36	-12.45	-1.82	-6.4	-3.37	-1.79	-1.5	-1.11	-3.68	11.4	-2.79	-0.77	-4.81	-2.72	-10.83	-3.28	-28.23	-8.33	-1.4	-0.1	-5.95	-5.2	-7.73	-3.14	-16.86	2.01	0.75	-1.18	-6.29	-1.89	-2.13	-7.92	2.16	-4.22	-1.13	50.36	-4.43	-38.87	-3.49	10.67	-3.65	0.09	0.57	-2.12	-2.64	0.58	1.21	-28.15	-14.37	-6.09	5.36	-2.69	0.22	-0.75	-0.13	-0.3	-6.63	-4.16	-4.29	-0.15	5.37	10.96	0.2	4.52	-3.29	14.56	-6.11	4.09	0.62	4.05	4.9	14.71	9.71	-3.24	9.71	1.7	52.01	5.19	0.16	1.57	-0.23	-0.08	7.35	7.14	8.13	-0.81	7.97	0.83	2.53	52.3	4.94	1.53	4.91	-3.94	0.35	-57.68	3.97	-1.22	2.94	0.06	-3.21	11.12	-0.07	13.36	0.79	-4.04	-0.36	-0.28	8.92	-1.41	3.85	0	-5.19	-9.98	27.34	-48.13	39.7	14.3	8.87	-0.45	4.4	-9.11	-3.76	1.65	8.13	19.64	7.42	3.08	12.98	2.38	1.62	0.65	-19.51	6.08	6.6	3.72	7.86	-5.16	-6.84	2.21	0.24	3.44	0.71	3.63	19.16	-2.1	6.72	-1.44	-9.79	5.99	8.38	-0.52	5.02	-1.63	-5.06	-2.58	3.3	2.78	1.67	1.28	2.25	1.42	-2.83	7.13	-1.17	4.52	7.18	19.63	4.4	2.37	0.96	16.89	14.36	6.45	3.45	18.25	-16.62	29.78	4.78	-5.54	12.2	32.51	7.83	0.85	6.53	-62.94	9.49	4.31	-0.58	0	-3.58	7.22	8.78	6.04	9.7	-1.2	-6.7	-2.88	7.88	-15.98	-5.23	5.07	11.68	-6.86	10.27	-232.04	18.64	7.64	19.49	0.14	4.18	19.94	14.45	25.51	-6.15	-0.88	2.26	6.53	12.01	14.23	-0.56	12.51	56.54	6.75	-4.44	9.18	11.75	25.98	11.03	-5.82	6.08	-188.89	-6.03	12.13	8.6	5.93	-1.94	36.82	0	-13.63	-0.51	-11.84	6.31	8.03	11.61	7.22	3.25	-4.78	9.67	25.85	10.49	10.48	-15.61	23.27	36.71	86.49	24.23	7.59	16.93	22.55	5.97	15.89	51.63	20.66	3.76	97.06	17.54	0	10.51	0.1	7.61	0	-12.65	-6.89	-13.43	0.77	9.95	5.57	9.39	9.3	2.53	2.69	15.74	8.54	2.98	-0.12	6.67	22.19	8.15	9.23	3.79	-5.19	42.18	16.6	19.44	4.9	12.55	0.89	0.45	1.81	-0.3	5.12	-0.56	5.74	4.18	27.9	6.63	8.47	7.79	10.97	8.77	10.51	22.37	-28.22	-7.13	-6.98	16.08	-0.61	4.98	0.02	-20	4.89	-1.77	21.49	-3.76	12.55	2.49	13.61	6.55	17.22	11.46	2.13	-2.19	20.11	5.05	13.36	1	9.16	12.3	10.86	6.35	4.01	8.4	-5.04	3.81	-8.98	-156.12	13.79	2.59	14.94	12.85	4.29	-47.22	-0.76	31.04	1.38	5	-3.2	-0.52	-4.11	9.47	2.03	9.63	6.09	6.15	3.93	6	6.99	0	1.09	3.13	-3.59	-0.48	-4.9	2.77	12.63	-4.07	3.08	2.31	1.83	-0.98	-2.26	1.49	2.5	-4.22	-6.67	3.75	10.15	-6.71	10.14	-31.69	-1.06	-43.32	17.04	-1.6	-13.27	-18.46	7.16	3.06	-35.45	3.51	8.11	0.68	-1	-3.59	0.2	3.62	-3.53	1.43	8.32	4.2	6.15	-0.08	-2.32	-1.72	1.45	1.06	-1.27	6.42	0.75	10.53	1.79	6.17	3.88	-20.32	36.96	6.71	2.72	4.99	-3.18	2.72	0.89	0.07	0.4	-3.48	-11.69	2.36	-11.51	0	0.29	296.58	0.33	2.37	-7.31	-0.24	-3.56	-0.4	1.02	8.77	6.94	6.12	5.94	0.4	0	-5.82	-2.42	-7.41	-1.6	-4.85	0.18	2.36	6.7	-7.55	0	3.23	0	-4.78	-1.71	3.88	-7.02	-13.33	1.82	6.81	0.74	4.36	5.59	2.84	-1.07	-15.59	37.32	-3.59	3.22	-8.39	5.14	2.38	8.78	3.32	10.77	7.55	1.12	6.98	4.55	-3.55	-4.16	0	-0.81	-3.79	7.79	1.4	0.23	10.12	2.32	4.97	2.06	0	16.43	-0.63	-1.65	15.19	-0.96	-2.9	-2.75	1.41	-15.05	0	-0.63	7.82	21.19	-3.35	2.98	-1.3	6.26	6.63	-2.3	-0.73	-0.32	39.69	13.19	-1.6	8.83	35.86
1.34	-7.43	-7.15	2.4	-5.65	18.49	12	0.86	-9.34	4.46	5.94	3.58	2.74	-3.32	4.01	2.74	98.44	-14.06	-18.4	-11.38	5.29	-5.28	-1.09	-0.5	0.74	-0.33	1.44	-11.05	13.57	4.22	8.16	12.22	-4.63	1.43	-18.1	-7.61	-16.71	-4.33	-2.33	-3.5	-16.46	9.14	2.78	19.82	-14.37	2.55	-8.41	4.66	-10.01	-2.99	5.55	-0.63	-7.5	7.96	-3.18	2.64	5.09	1.8	-4.19	-13.99	-11.84	7.04	3.23	26.33	-14.75	-12.93	-10.88	-12.95	-6.76	-16.43	-3.08	0.82	35.29	-1.08	0.8	-0.47	0.62	-1.09	-42.82	-4.66	9.05	-9.81	0.75	-23.28	-25.07	37.83	17.23	0.71	-3.21	-5.83	0.05	1.35	-14.11	1.99	2.37	-36.6	-19.67	-14.94	11.29	4.08	5.85	22.04	9.43	7.93	-3.68	21	29.45	-2.94	-1.03	-17.29	-3.43	-12.77	4.89	16.81	5.92	1.76	4.97	8.85	8.57	13.86	1.54	-8.78	0.08	-2.72	6.18	12.04	16.12	-20.28	-22.25	1.64	-21.33	-12.49	18.05	-0.66	-1.14	-7.5	-16.17	11.61	-7.46	-5.01	-17.85	7.63	24.29	4.34	-9.39	-1.13	-10.56	0.1	-1.83	3.39	-0.49	-4.44	-18.66	-25.71	0.16	4.33	-11.85	-1.74	-34.01	-234.91	-2.98	3.56	-2.46	3.16	3.08	-0.68	-3.07	8.23	-12.18	-1.92	-5.29	7.36	-23.45	7	-19.4	-11.06	0.4	17.47	2.62	-19.11	-8.87	-2.22	-3.58	-3.41	-0.25	-3.02	14.75	-6.22	-7.38	-4.26	5.51	-4.62	-2.64	-3.96	-20.21	2.66	-47.12	61.88	4.69	1.45	-7.41	-2.57	-2.93	-1.22	-10.67	-2.76	-5.28	-3.76	-5.17	-1.85	-14.55	4.4	-0.81	-5.2	-9.3	-3.38	3.2	0.82	-8.56	-1.22	-4.33	-4.33	-3.12	-1.4	-0.41	-3.33	13	-2.65	-0.02	-4.49	-4.5	-11.53	-3.38	-27.36	-10.1	-0.39	-0.64	-7.61	-6.75	-6.53	-3.44	-16.71	1.08	-0.31	-0.29	-6.45	-1.46	-2.77	-8.86	4.34	-4.51	-0.75	48.81	-3.41	-38.85	-4.75	10.3	-4.52	-0.74	-1.22	-2.1	-2	1.24	1.25	-27.39	-13.98	-5.61	6.46	-1.95	1.82	-0.23	-1.39	0.67	-6.67	-4.39	-4.34	0.07	4	12.3	0.39	2.51	-2.11	13.81	-2.93	2.82	-2.01	2.73	4.73	13.89	8.81	-1.99	9.41	1.48	51.86	7.14	0.07	-0.48	-2.77	0.6	6.71	7.35	6.06	2.3	8.07	0.87	4.74	51.67	4.12	3.53	4.46	-3.83	0.14	-57.4	4.53	-0.44	1.6	-1.83	-1.72	9.88	1.92	12.69	-2.23	-5.65	-1.25	0.03	8.4	-1.95	2.37	0	-3.74	-9.98	27.06	-48.67	41.12	14.26	8.2	0.72	4.04	-8.62	-3.97	2.27	8.3	20.03	8.72	3.27	11.6	3.08	2.68	0.16	-19.05	4.7	4.86	3.06	9.48	-5.04	-6.31	3.07	3.02	1.91	1.96	4.1	18.99	-3.09	5.75	-3.49	-9.74	3.16	8.26	-0.68	5.89	-2.15	-5.45	-3.02	2.41	2.22	2.92	0.25	1.58	2.73	-4.06	4.47	-1.7	4.61	7.25	20.75	5.3	2.86	2.67	17.61	13.68	6.88	3.55	17.98	-13.73	30.16	3.55	-3.33	10.56	31.32	7.37	0.91	5.03	-59.6	13.24	1.96	0.13	0	-4.92	6.69	8.1	5.62	10.14	-1.68	-5.75	-3.52	7.77	-17.06	-5.32	5.53	12.1	-4.34	8.52	-232.26	17.3	7.52	19.98	0.3	3.02	21.16	15.02	25.68	-6.25	-0.34	2.35	3.49	11.35	14.31	-3.22	12.1	55.63	6.79	-4.46	9.61	17.49	25.88	12.62	-5.17	5.29	-176.62	-6.87	12.7	8.94	4.25	2.21	35.41	0	-16.62	-0.05	-11.43	6.95	8.57	8.03	7.72	5.29	-4.76	10.48	24.1	9.98	8.9	-15.17	23.81	37.92	87.71	24.18	7.79	15.22	21.98	3.74	16.74	51.02	19.1	3.82	93.76	15.88	-2.46	11.24	0.5	7.7	0.28	-11.78	-6.24	-14.88	-0.08	9.94	6.13	8.03	7.26	3.42	3.97	13.87	5.9	4.41	1.36	6.92	22.85	7.14	7.9	3.77	-5.37	41.46	16.88	20.27	5.77	14.4	-0.05	0.5	3.29	-0.72	4.74	0.93	7.15	3.64	27.54	9.08	8.25	9.48	12.55	8.54	10.82	21.68	-27.21	-5.99	-6.76	13.37	-0.38	5.47	1.17	-18.87	6.51	-3.01	22.13	-3.71	12.42	2.7	16.97	4.55	18.94	10.42	1.96	-0.59	20.19	4.47	13.49	0.78	9.61	12.98	7.2	4.09	3.34	8.45	-6.39	2.13	-9.2	-159.43	12.65	4.27	14.13	13.33	4.09	-48.53	-0.36	29.74	1.56	4.35	-6.76	0.55	-5.52	7.21	1.79	9.1	5.76	6.54	5.44	4.8	7.31	0	1.49	2.79	-4.59	0.22	-2.7	1	12.78	-1.18	1.77	4.65	1.49	0.63	-1.86	1.97	3.18	-4.49	-8.31	4.19	11.01	-5.83	9.78	-31.71	0.23	-43.49	16.69	-1.34	-12.82	-19.02	6.02	2.63	-33.78	4.11	8.01	2.18	-0.07	-0.67	2.51	3.49	-3.66	2.55	6.15	4.14	6.57	0.22	-2.64	-0.55	1.26	1.12	-0.94	5.22	0	9.28	3.2	5.2	4.81	-19.14	36.94	6.35	-0.07	6.66	-3.21	1.75	3.57	1.96	1.19	-2.12	-15.1	-0.22	-11.43	0	1.48	293.38	1.14	1.62	-7.01	0.93	-3.06	0.4	1.71	8.87	7.01	8.26	5.56	-1.11	-66.24	-4.3	-2.83	-8.49	-1.59	-4.74	-1.06	1.86	6.89	-9.43	0	1.8	0.09	-4.66	0.88	4.91	-5.63	-13.34	1.25	6.17	-0.06	5.51	4.25	3.13	0.35	-16.05	37.89	-0.24	3.59	-8.59	4.02	3.61	7.88	5.68	10.88	7.98	0	6.44	3.97	-3.09	-3.7	0	-1.17	-5.37	6.91	3.53	2.17	7.69	1.26	4.45	3.68	0	15.05	-1.18	1.82	13.95	-1	-2.32	-1.16	0	-14.53	0	0	7	21.27	-4.42	4.55	-0.54	6.02	6.47	-1.32	1.24	-1.29	35.98	15.78	0.71	6.86	35.94
-0.49	-6	-6.5	3.45	-3.46	17.43	11.58	0.84	-10.65	4.38	3.2	4.33	3.75	-3.45	2.89	3.25	88.75	-13.75	-17.56	-12.26	6.56	-5.88	-0.61	0.24	-0.29	-0.81	1	-11.44	14.23	4.16	6.97	11.84	-4.22	1.5	-17.46	-8.83	-15.83	-3.66	-1.67	-0.65	-17.94	9.3	3.82	21.13	-13.09	4.11	-6.88	3.67	-9.86	-4.77	5.59	0.32	-7.46	9.32	-4.31	1.12	4.88	0.43	-3.71	-16.77	-11.85	7.98	6.03	28.17	-15.25	-13.34	-12.79	-13.78	-6.99	-16.78	-3.42	1.27	34.99	0.6	1.73	-0.81	-0.47	0.58	-42.05	-5.45	9.26	-7.7	0.82	-21.85	-25.53	37.23	17.85	-0.4	-1	-5.04	0.98	1.36	-12.84	2.51	0.95	-36.89	-18.8	-14.45	12.61	3.54	7.4	23.94	7.53	8.33	-3.05	17.98	26.24	-2.44	1.5	-18.17	-1.89	-13.65	4.23	14.16	6.05	0	3.21	10.47	7.57	14.5	1.53	-9.91	0.65	-4.94	5.71	12.42	14.96	-20.35	-23.14	2	-20.45	-14.13	18.4	-1.17	-1.01	-7.05	-15.11	11.35	-8.2	-3.46	-16.89	5.36	26.94	4.44	-9.86	-0.23	-11.65	-1.23	-2.2	5.44	1.76	-4.89	-20.04	-25.58	-0.71	5	-12.14	-0.74	-34.98	-235.17	-3.02	4.26	-2.11	0.83	1.02	-1	-3.16	7.93	-13.8	-1.12	-5.43	7.19	-20.39	5.99	-18.45	-10.78	2.54	18.56	3.31	-17.64	-7.43	-2.94	-5.34	-1.67	-0.22	-0.9	15.7	-7.61	-8.67	-3.41	6.69	-4.62	-4.46	-5.95	-19.73	1.45	-47.84	62.17	1.98	2.84	-8.46	-4.65	-3.89	0.95	-11.26	-3.78	-6.23	-3.6	-5	-3.17	-16.24	4.56	-0.56	-3.94	-9.89	-2.89	4.1	1.56	-5.58	-1.31	-3.41	-4.03	-3.67	-2.71	0.3	-3.33	13.6	-3.62	1.36	-3.19	-6.08	-12.19	-3.48	-25.44	-10.22	1.38	-0.73	-8.21	-9.78	-4.47	-3.92	-16.21	0.31	-1.46	0.59	-6.37	-1.32	-3.98	-9.67	7.59	-5.53	-1.19	48.51	-3.27	-38.1	-6.42	9.86	-5	-1.12	-3.57	-1.47	-1.48	1.72	1.78	-27.26	-13.09	-5.26	7.65	-1.91	1.34	0.46	-2.02	0.13	-6.49	-3.83	-4.39	1.37	3.19	12.35	-0.23	-0.19	-1.81	12.96	-1.3	2.56	-4.08	1.19	4.55	8.81	8.32	-1.39	10.23	1.76	52.7	5.82	-0.03	0.86	-3.27	1.28	5.64	7.56	4.04	4.26	8.16	0.63	7.59	51.94	4.22	5.24	3.61	-2.98	1.19	-57.12	4.34	-0.41	1.68	-3.54	-0.22	9.75	1.58	12.03	-3.18	-7.25	-2.64	0.33	7.88	-2.44	0.61	0	-1.46	-9.98	25.37	-48.95	41.61	14.22	7.01	-0.19	3.67	-7.28	-3.08	2.89	8	20.41	9.83	3.45	11.6	4.91	3.74	0.81	-18.6	4.1	3.12	2.83	10.12	-4.07	-5.28	4.7	3.03	0.16	3.22	5.56	17.78	-3.83	4.78	-5.03	-6.72	2.4	8.37	0.76	7.01	-1.28	-4.29	-2.79	0.87	1.66	4.17	-0.78	-1.8	2.66	-4.64	1.92	-3.38	3.75	7.32	20.99	7.81	2.45	2.68	17.85	13.36	7.31	3.81	17.7	-10.83	30.53	2.56	-2.38	10.12	28.25	6.91	1.56	3.06	-58.66	14.72	0.77	-0.16	-11.09	-5.09	6.15	8.44	5.34	10.57	0.33	-3.42	-3.15	7.96	-16.52	-5.41	6.27	12.67	-3.58	9.7	-232.49	15.96	6.23	20.63	0.37	1.87	22.38	16.64	25.85	-6.27	-0.82	2.76	2.34	9.45	14.4	-3.72	10.53	54.73	5.96	-5.02	10.03	22.04	25.94	14.27	-5.59	4.58	-165.92	-5.88	12.37	7.56	4.04	9.51	34.07	-3.51	-18.17	0.44	-10.77	5.36	8.35	5.41	7.51	5.4	-5.7	11.36	22.35	9.46	6.01	-15.19	23.77	37.94	88.92	23.34	7.94	15.06	21.41	3.44	18.78	47.92	17.55	2.41	89.94	15.32	0	10.91	0.1	7.79	0.09	-12.45	-5.89	-15.53	-2.67	8.48	6.69	10.3	6.77	5.69	4.02	13.66	2.32	6.21	2.36	7.01	24.16	6.71	7.22	3.8	-3.93	41.81	17.16	20.27	6.79	14.58	-3.29	0.9	5.76	-3.33	5.05	1.58	7.14	3.1	27.13	9.73	8.42	9.63	12.81	9.51	10.23	20.48	-26.28	-5.52	-7.83	10.78	-1.42	5.96	-0.52	-17.9	7.53	-4.25	23.23	-3.66	11.73	4.24	19.48	3.54	20.65	10.03	1.79	1.58	19.79	4.29	12.79	1.81	10.96	13.67	4.25	1.75	3.52	6.45	-6.89	2.43	-9.42	-163.55	12.28	4.34	12.46	14.61	4.26	-49.77	0.05	29.4	1.33	5.47	-6.28	1.71	-5.79	6.47	1.55	3.46	5.16	6.98	6.95	2.17	6.25	0	3.15	3.22	-5.6	0.92	-1.52	-0.2	13.03	1.59	0.73	3.51	1.14	0.85	-0.67	2.93	5.99	-4.75	-7.93	3.13	12.18	-4.06	8.77	-31.56	0.22	-43.81	13.96	-2.7	-11.19	-20.14	5.08	3.61	-32.65	4.78	5.84	0.97	0.86	0.98	4.78	3.92	-4.08	3.26	4.37	3.84	6.99	0.31	-2.46	-0.79	1.62	1.3	-1.24	4.25	1.52	9.19	2.71	5.55	4.31	-17.95	36.93	5.99	-1.54	6.71	-2.09	2.83	9.06	6.05	2.05	-2.05	-15.8	-1.19	-8.98	0	1.64	291.34	2.49	-2.23	-6.48	2.11	-2.56	1.2	2.39	8.52	7.09	9.51	3.19	-0.24	0	-3.64	-2.91	-8.3	0.15	-5.2	-2.29	0	6.89	-9.68	-3.08	0.92	-0.7	-2.96	2.3	5.61	-4.06	-13.41	0.67	4.18	0.01	6.67	2.91	4.78	1.86	-16.51	39.37	1.71	3.97	-8.85	2.58	4.86	7.25	4.85	11	8.42	1.33	4.04	3.38	-2.03	-3.23	0	-1.5	-5.43	5.28	4.88	2.3	5.91	-0.93	4.01	5.29	0	13.68	-2.08	4.82	9.7	0.69	-2.58	0.68	-1.37	-13.94	0	1.45	5.42	21.44	-4.56	7.26	0.34	5.77	5.76	-0.75	0.7	-2.77	26.86	14.42	3.84	5.94	36.02
-1.51	-4.54	-4.31	3.85	-2.42	15.1	12.39	0.48	-10.32	3.88	0.75	4.59	4.73	-3.12	2.71	4.4	71.07	-13.75	-17.21	-13.9	6.15	-6.35	0.21	0.05	-2.24	-2.34	-0.13	-11.49	15.24	4.59	5.71	9.62	-4.35	1.19	-17.44	-8.24	-15.42	-3.69	-0.98	1.5	-18.47	9.45	4.08	22	-11.94	3.65	-5.26	2.84	-10.48	-6.86	6.39	1.01	-7.52	10.09	-5.04	0.18	3.84	-0.94	-3.24	-19.39	-11.83	8.66	6.13	29.85	-15.99	-14.41	-13.84	-14.98	-7.58	-17.28	-3.29	0.87	35.03	0.55	1.56	-2.43	-3.38	1.76	-42.06	-6.24	9.79	-5.66	0.74	-20.92	-26.48	36.86	18.62	-1.92	-1.03	-3.77	1.88	1.36	-11.08	1.92	0.61	-37.39	-17.67	-14.42	13.74	3	6.76	24.54	5.74	9.06	-2.61	13.25	23.41	-2.23	3.84	-18.41	-0.12	-13.93	3.19	11.62	4.24	-4.89	1.95	11.09	9.73	13.16	1.36	-10.67	2.47	-4.79	4.62	13.06	12.93	-19.3	-22.58	1.84	-18.88	-16.35	18.01	-2.68	0.21	-6.71	-14.61	11.13	-9.22	-2.68	-16.92	3.12	29.86	4.21	-7.02	1.38	-11.37	-0.69	-1.23	4.93	2.77	-5.49	-20.3	-24.23	-1.83	4.58	-12.2	-0.28	-32.88	-236.62	-2.75	5.11	-1.77	1.03	-1.5	-1.15	-2.15	6.45	-13.55	-0.69	-4.63	7.02	-17.65	6.06	-17.72	-10.72	7.16	16.32	3.53	-15.98	-7.22	-4.01	-5.33	0.72	0.76	1.1	15.72	-6.96	-8.86	-2.19	7.58	-5.11	-5.65	-8.75	-19.74	0.5	-48.11	61.38	-1.23	2.52	-8.66	-6.25	-5.2	2.93	-12.09	-4.5	-7.68	-3.66	-3.98	-2.4	-19.11	4.51	-1.03	-1.42	-9.29	-3.24	3.77	1.39	-5.52	-1.52	-3.59	-3.4	-4.22	-4.81	1.63	-2.68	13.4	-5.62	2.02	-1.46	-5.4	-12.51	-2.97	-23.67	-9.1	2.28	-0.93	-6.91	-12.39	-2.79	-4.53	-15.84	-0.11	-1.39	2.36	-6.11	-2.25	-4.71	-9.19	8.45	-6.95	-1.27	49.01	-3.95	-36.28	-6.79	9.19	-5.19	-1.51	-4.28	-0.19	-1.71	1.62	2.08	-27.21	-12.01	-5.12	8.89	-2.55	0.34	1.11	-2.2	-1.18	-6.45	-3	-4.96	2.93	3.82	11.3	-1.43	-2.05	-2.24	12.43	-0.68	3.53	-4.53	0.17	3.78	3.45	7.82	-0.78	11.12	1.72	53.67	4.73	0.34	4.89	-3.77	2.91	5.37	7.75	4	6.21	8.38	0.39	8.54	52.58	4.22	6.7	2.77	-3.2	2.25	-57.46	3.41	-0.41	2.75	-3.93	2.67	9.63	-0.08	8.57	-4.12	-9.12	-4.19	0.62	7.2	-3.25	-0.26	0	-0.36	-9.91	22.14	-49.24	42.11	14.1	6	-1.18	5.4	-6.32	-1.03	2.8	8.77	19.72	9.78	3.96	13.3	5.9	3.99	3.21	-18.13	3.5	2.58	2.6	10.76	-2.17	-3.44	5.59	3.04	-0.66	5.23	7.01	17.18	-2.09	4.33	-6.05	-3.05	3.32	8.47	2.78	7.31	-0.5	-4.13	-2.52	0.01	0.55	8.28	-3.56	-5.86	2.11	-4.24	2.28	-4.68	2.94	7.31	21.23	8.54	2.03	0.21	16.08	14.03	4.66	4.07	16.75	-5.24	30.82	3.25	-2.03	9.67	26.47	7.02	1.8	2.09	-57.71	12.78	1.75	-0.19	0	-4.02	5.89	10.5	5.06	10.35	3.82	-1.51	-3.83	8.15	-15.58	-4.73	7.33	12.47	-3.8	10.88	-233.58	14.32	4.96	21.32	0.44	-1.23	24.01	18.16	27.2	-5.76	-1.34	2.65	4.25	7.17	15.16	-4.23	8.91	55	3.58	-5.52	10.52	23.49	25.49	13.84	-6.34	4.57	-155.21	-4.69	11.85	7.67	3.83	10.97	33.18	0	-18.39	0.29	-10.1	4.54	7.08	5.31	7.15	5.51	-5.74	11.27	19.72	11.18	5.12	-15.2	23.73	37.96	91.64	22.5	8.09	16.22	18.34	3.15	20.56	44.56	16.15	2.15	88.99	15.8	1.83	10.58	-1.23	6.33	0.03	-13.12	-6.25	-16.33	-4.83	7.98	7.03	12.19	7.52	6.86	2.41	13.52	-0.19	5.73	3.4	7.1	24.94	7.79	7.29	4.67	-2.08	41.72	17.91	19.53	5.15	14.76	-4.68	0.54	5.92	-6.33	5.96	2.24	6.73	3.24	27.12	10.37	8.01	9.77	12.33	10.85	10.32	19.68	-25.6	-6.11	-9.48	10.58	-3.91	7.44	-1.37	-16.94	7.47	-3.96	24.08	-3.37	12.36	5.23	19.56	2.52	23.54	9.63	1.57	1.84	17.3	4.1	12.13	2.84	11.68	13.13	4.34	1.25	4.79	3.68	-5.47	2.73	-11.07	-167.66	12.88	4.4	10.1	14.79	4.43	-50.36	-0.79	30.41	1.11	7.56	-3.18	1.74	-4.06	5.74	0	-2.03	4.28	7.17	7.71	1.14	5.08	-8.4	5.58	5.15	-5.73	2.28	-1.99	0.16	13.27	3.03	-0.34	2.21	2.07	1.07	0.51	3.95	7.79	-2.93	-7.55	2.45	11.97	-3.26	8.38	-31.83	-0.53	-43.81	8.79	-4	-9.13	-20.1	5.18	4.51	-31.53	4.58	4.92	-1.4	3.29	2.63	5.64	4.98	-5.61	4.46	4.79	3.62	9.12	0.77	-1.79	-1.53	1.54	1.49	-2.54	3.56	2.02	8.87	0.71	6.75	3.8	-14.83	37.03	3.23	-1.34	6.75	0.55	3.63	11.09	6.85	2.02	-1.98	-16.49	-2.16	-7.51	0	1.44	290.89	2.47	-4.67	-6.8	4.04	-2.61	2.8	3.17	8.26	5.98	10.76	0.54	1.62	0	-3.97	-2.06	-8.11	2.32	-5.8	-3.97	-2.55	5.91	-9.55	0	1.13	-1.36	-1.82	3.34	5.32	-2.5	-13.42	0	3.13	0.55	6.85	0.4	5.61	2	-16.76	41.18	3.67	4.98	-8.88	2.74	5.45	6.55	3.84	10.05	7.82	2.66	0.01	2.93	-0.97	-3.98	0	-2.53	-5.11	3.64	6.01	2.43	5.95	-2.59	3.56	7.82	0.12	11.07	-2.97	5.37	7.52	3.7	-4.08	1.05	0	-14.79	-6.72	3.07	2.54	21.62	-4.69	7.74	0.39	5.07	3.96	-0.73	-0.72	-4.06	21.55	9.75	5.07	7.86	37.79
-2.41	-4.4	-2.27	3.53	-2.92	13.09	13.89	0.04	-8.45	3.07	-0.92	3.63	4.47	-2.49	3.44	5.96	44.9	-14.1	-17.58	-14.5	3.95	-6.82	0.71	-1.52	-2.96	-3.31	-1.41	-10.32	15.44	5.2	4.58	6.92	-4.43	0.68	-18.74	-6.51	-16.1	-3.59	-0.44	1.52	-18.13	11.16	3.77	23.22	-11.3	2.01	-4.95	3.06	-11	-9.75	7.02	1.94	-8.2	9.52	-5.49	0.54	2.22	-1.02	-2.44	-20.12	-11.8	8.64	4.53	31.85	-17.26	-15.39	-14.56	-16.53	-7.42	-17.29	-3.62	0.72	34.54	-0.59	1.4	-2.62	-5.82	2.37	-42.33	-8.07	10.21	-4.38	0.99	-20.44	-27.75	36.36	18.62	-2.76	-2.95	-2.26	2.85	0.92	-10.51	0.23	1.52	-37.43	-16.64	-14.2	13.95	2.75	4.12	23.32	4.78	9.31	-1.82	7.87	21.44	-1.81	4.08	-18.32	0.45	-14.21	3.08	9.46	2.5	-11.08	1.12	10.71	14.28	10.78	1.78	-9.95	3.81	-4.75	3	12.92	10.82	-17.29	-21.39	0.54	-17.8	-17.03	17.24	-3.59	1.26	-6.85	-15.44	11.67	-10.43	-2.14	-17.9	2.18	30.21	4.14	-2.36	2.1	-10.35	0.78	0.6	2.91	2.31	-6.62	-19.54	-22.89	-2.57	3.67	-11.46	-0.59	-29.4	-238.79	-2.82	5.09	-1.06	3.54	-2.35	-1.31	-0.96	5.9	-11.57	-0.49	-3.09	7.22	-16.3	6.13	-17.32	-10.98	10.99	13.45	3.78	-14.71	-7.48	-5.12	-3.4	1.2	1.61	2.18	14.5	-5.23	-8.23	-0.82	8.46	-6.24	-5.71	-9.86	-20.45	1.17	-48.16	60.28	-2.65	1.55	-9.08	-6.5	-6.78	4.22	-13.11	-3.96	-7.94	-4.27	-3.25	-1.45	-20.37	4.2	-1.51	0.67	-7.72	-3.53	1.87	0.25	-7.35	-0.55	-3.55	-3.64	-5.23	-5.61	2	-2.03	13.11	-6.42	1.47	-0.52	-3.2	-12.23	-2.81	-23.4	-7.44	1.58	-1.39	-5.81	-14.05	-2.47	-5.53	-16.26	0.07	-0.24	2.6	-5.67	-4.08	-4.28	-8.02	7.04	-7.55	-1.36	48.66	-3.9	-34.66	-6.37	8.48	-5.23	-0.49	-3.84	1.06	-2.21	0.91	1.36	-25.65	-11.47	-5.73	9.18	-2.28	0.72	1.38	-2.22	-1.91	-6.65	-1.73	-5.53	3.81	4.4	10.23	-2.98	-3.39	-2.42	13.11	-0.41	4.84	-3.71	1.32	2.49	2.53	8.13	-1.05	12.02	0.13	54.65	3.64	0.21	5.93	-2.65	3.31	5.09	7.15	3.95	8.23	8.89	0.76	9.48	51.84	4.22	6.82	0.85	-4.61	3.74	-60.08	3.31	-0.42	3.83	-2.82	3.66	9.65	-1.74	5.73	-3.4	-8.93	-5.33	0.62	9.17	-4.39	-0.04	-0.59	-0.61	-8.91	17.95	-49.93	42.79	15.35	4.95	-2.17	6.84	-5.35	0.07	0.68	9.54	18.11	9.72	3.9	14.11	5.63	2.31	5.17	-18.36	2.42	2.57	1.01	11.95	-1.63	-1.38	5.29	-0.21	-1.48	5.55	9.8	17.8	1.07	4.83	-6.08	-1.54	3.59	10.15	3.91	6.73	-2.2	-3.96	-3.88	-0.76	-0.24	9.66	-6.15	-7.98	2.17	-4.26	3.64	-4.99	3.2	7.45	20.71	8.06	0.61	-1.45	14.06	14.58	0.91	4.48	16.46	-2.91	30.45	3.37	-1.68	9.5	26.91	6.73	2.04	2.98	-59.16	10.92	2.96	-0.23	0	-2.95	6.4	13.95	4.42	9.28	5.17	-1.72	-4.84	8.13	-14.64	-3.19	8.93	11.08	-3.55	15.04	-233.56	14.22	4.72	23.36	1.08	-2.86	23.62	19.27	29.01	-5.23	-1.21	2.34	5.79	6.51	14.45	-4.36	7.29	58.16	0.93	-6.01	10.15	21.39	25.03	13.82	-7.1	4.29	-130.8	-4.52	11.32	10.89	3.7	7.23	33.62	0	-18.6	0.15	-9.32	3.72	6	6.56	6.8	4.61	-4.31	10.05	20.11	14.74	6.56	-15.95	24.22	35.94	93.77	20.7	7.74	17.03	15.82	4.23	20.83	44.39	16.6	1.89	88.05	16.27	3.35	8.43	-1.85	2.82	0	-15.71	-6.27	-17.26	-4.93	9.22	6.31	14.08	8.27	7.05	2.04	13.38	-0.36	4.12	3.26	6.44	25.71	8.72	7.83	6.56	-1.11	41.63	17.82	19.52	2.62	13.97	-6.06	0	4.08	-6.89	6.66	2.03	6.32	4.92	27.58	9.46	7.68	9.57	11.85	10.9	10.4	20	-25.81	-7.58	-10.02	12.14	-5.86	8.2	-2.22	-15.41	8.24	-2.94	24.18	-3.09	14.3	5.14	19.64	1.76	24.31	10.67	1.15	0.92	13.92	3.9	12.56	4	12.39	10.83	6.06	0.74	6.24	2.34	-4.59	4.66	-13.79	-182.61	13.48	2.46	9.15	13.31	4.37	-50.94	-2.61	31.4	0.27	9.16	-1.42	1.32	-2.69	5.55	0	-3.22	3.58	7.42	5.74	0.12	4.61	0	6.88	6.23	-3.13	2.43	-2.27	2.13	12.6	3.42	-0.77	0.91	3.19	0.2	2.1	3.84	9.59	-2.22	-5.42	1.77	10.23	-3.41	7.98	-31.98	-0.5	-42.93	3.94	-5.3	-6.93	-18.36	5.28	4.75	-30.56	4.39	3.99	-2.35	4.66	6.57	5.26	5.15	-7.52	5.11	5.8	3.4	11.72	1.49	-0.71	-1.44	0.52	1.98	-2.91	2.88	2.53	8.27	0	7.25	1.55	-13.35	36.94	-0.31	-0.48	5.35	2.89	4.42	9.43	4.31	2.15	-2.53	-16.12	-1.93	-6.03	0	1.74	291.52	1.03	-4.32	-7.13	4.02	-3.67	3.49	2.23	8.01	4.2	10.8	-1.04	2.01	0	-4.29	-1.29	-6.65	3.63	-6.4	-3.14	-4.05	4.25	-9.43	0	1.54	-2.01	-0.68	3.99	5.02	-0.92	-13.43	0	3.42	1.1	7.04	-0.83	6.43	2.14	-15.99	42.02	5.79	5.66	-8.87	3.79	5.16	6.2	2.84	8.7	6.81	5.36	0	1.35	0.49	-4.64	0	-3	-4.79	3.32	6.14	1.63	6.41	-2.13	1.92	8.2	1.38	11.09	-3.58	5.92	5.34	5.25	-5.4	0.66	0	-16.36	0	3.49	0.87	21.5	-4.83	6.1	0.28	3.75	3.02	-0.7	-2.13	-4.18	16.24	8.33	6.3	8.95	39.46
-2.96	-5.13	-1.92	2.42	-3.89	12.67	14.43	-0.79	-6.76	2.42	-0.89	2.31	2.9	-1.47	4.76	7.87	16.6	-14.77	-18.27	-13.64	1.96	-7.29	0.73	-3.53	-1.51	-2.79	-2.4	-8.23	14.11	5.49	3.84	4.49	-4.54	0.16	-20.41	-4.8	-16.73	-3.14	-0.19	-0.69	-17.91	13.31	3.2	24.89	-10.96	1.95	-5.1	4.34	-10.64	-12.78	5.76	2.42	-9.26	8.81	-5.02	1.32	0.59	0.66	-1.03	-18.84	-11.33	8.12	2.47	33.95	-18.32	-15.19	-15.1	-17.79	-6.68	-16.64	-4.43	1.25	33.97	-1.97	1.05	-1.36	-5.78	2.35	-41.69	-8.97	9.57	-3.79	1.91	-20.5	-28.36	34.85	16.69	-2.74	-5.03	-1.06	4.18	-0.29	-11.09	-1.5	2.23	-37.07	-15.95	-13.86	14.53	3.52	1.72	22.3	4.64	8.71	-1.6	5.65	21.26	-1.53	3.44	-18.59	0.2	-14.43	3.88	7.67	1.88	-17.18	0.14	10.84	18.06	9.06	2.83	-7.48	3.35	-4.86	1.69	10.92	10.61	-15.8	-21.06	-1.14	-16.64	-16.12	16.32	-3.21	0.78	-7.88	-16.84	12.22	-11.28	-1.83	-19.64	2.26	27.99	4.55	0.33	1.18	-9.67	1.39	2.04	1.17	1.95	-8.37	-18.49	-23.55	-2.22	3.22	-10.75	-1.61	-27.92	-240	-3.35	4.7	-0.92	5.26	-3.21	-1	-0.99	5.35	-9.76	-0.73	-2.3	8.48	-16.29	4.89	-16.58	-10.42	11.73	12.69	4.54	-14.1	-8.3	-6.36	-1.51	0.12	1.92	1.81	13.2	-3.82	-7.38	-0.08	8.84	-7.54	-4.87	-9.8	-20.81	2.23	-48.09	58.98	-1.73	1.63	-9.46	-6.14	-7.5	4.42	-14.06	-2.37	-6.62	-4.69	-3.12	-1.66	-18.9	4.48	-2.78	0.75	-6.52	-2.83	0.92	-0.45	-9.16	1.61	-2.73	-4.78	-5.65	-4.3	0.76	-2.36	12.89	-5.71	0.99	-0.92	-1.96	-12.55	-2.79	-24.45	-6.36	0.36	-1.71	-4.72	-15.14	-2.16	-6.52	-17.76	0.47	0.95	0.66	-4.95	-5.81	-3.31	-7.41	6.78	-7.15	-0.93	46.62	-2.39	-34.37	-6.17	7.82	-4.98	1.76	-3.39	1.47	-1.94	0.15	0.24	-23.4	-11.83	-6.4	7.33	-0.57	2.02	0.77	-1.49	-1.83	-7.78	-0.53	-6.56	4.05	4.2	10.05	-3.79	-3.88	-2.03	14.61	-0.59	5.12	-2.54	4.65	1.27	1.62	9.93	-2	13.26	-0.73	56.1	4.19	-0.59	6.98	-0.74	2.02	5.02	5.95	6.02	6.79	9.08	2.41	8.18	50.75	4.12	6.93	0.43	-5.43	2.77	-62.8	3.21	0.06	5.98	-1.71	3.42	8.1	-5.64	6	0.19	-6.99	-4.71	0	12.19	-4.5	0.18	1.17	-0.86	-6.37	13.85	-49.06	42.49	17.08	4.85	-3.1	5.37	-4.34	1.17	-2.28	11.76	17.59	8.46	3.27	14.93	5.35	0.81	5.17	-18.85	2.5	2	-0.73	11.97	-1.1	-1.07	3.8	-3.93	-2.72	4.14	10.3	18.36	2.16	5.5	-6.11	-0.03	3.87	12.74	3.62	5.84	-3.55	-4.87	-5.01	-1.61	-1.27	8.73	-6.4	-7.4	2.23	-3.95	5	-4.64	3.54	6.26	20.07	7.58	-0.51	-3.11	12.05	15.14	0.48	5.59	16.56	-3.8	30.18	2.72	-1.19	9.05	27.65	5.79	1.91	4.06	-62.58	9.05	4.17	0.78	0	-1.17	7.88	15.61	3.97	8.89	6.53	-4.31	-5.85	7.35	-12.88	-1.64	9.84	10.01	-3.29	16.64	-232.79	14.57	4.69	24.87	1.77	-2.84	21.55	19.47	29.35	-4.93	-1.22	2.7	7.33	5.85	13.04	-4.18	4.08	61.31	0.37	-6.66	8.86	18.97	23.14	14.56	-7.76	3.47	-109.56	-4.35	9.79	14.54	2.96	5.15	34.05	0	-17.31	-0.52	-9.62	3.63	6.04	7.06	6.15	5.33	-3.65	8.93	22.36	16.23	7.85	-15.91	26.71	32.19	94.85	21.55	7.66	17.84	16.64	5.62	21.1	44.21	17.65	2.42	88.13	17.68	2.34	6.33	-1.41	-0.37	0.18	-15.98	-6.3	-17.08	-4.05	9.78	4.89	16.37	10.98	5.31	2.55	12.36	-0.52	3.92	3.12	5.22	26.6	8.22	8.36	7.06	-1.32	39.48	16.09	19.51	2.32	14.26	-5.76	-0.02	2.76	-7.45	6.82	0.69	4.65	6.07	28.04	6.79	7.35	9.39	10.91	10.39	11.87	20.64	-26.01	-8.23	-9.99	12.7	-5.91	7.72	-1.19	-16.25	8.51	-2.98	24.27	-3.12	15.26	5.05	17.34	3.25	23.23	13.94	0.58	0.17	13.22	3.08	12.99	2.33	15.57	9.6	7.79	1.64	7.01	2.51	-3.71	4.56	-15.98	-201.17	13.41	0.78	8.21	12.66	2.7	-50.43	-4.36	32.4	1.1	9.53	0.35	0.91	-2.78	6.02	0.3	-1.91	3.51	7.67	1.92	0.65	4.21	0	6.48	4.69	-0.24	1.89	-2.55	3.29	9.18	3.23	-1.2	0.01	2.42	-0.73	3.04	2.52	12.59	-2.24	-2.46	1.24	7.25	-3.56	7.58	-31.91	-0.46	-42.03	2.82	-7.35	-5.59	-17.16	7.02	4.79	-31.71	3.66	3.74	-1.85	4.99	9.03	4.88	5.32	-8.04	5.77	6.81	3.3	14.23	1.8	-0.25	-1.16	-0.55	1.76	-3.28	1.39	1.77	7.67	0.69	7.14	0.39	-14.12	36.35	-1.75	0.38	3.96	3.66	5.73	8.34	2.78	2.27	-2.81	-15.39	0	-4.5	0	2.05	292.15	0.09	-3.97	-8.21	2.49	-4.35	3.7	1.38	7.9	3.89	8.07	-0.91	2.4	0	-6.36	-0.93	-4.45	3.7	-7.63	-0.73	-3.45	3	-9.13	0	1.95	-1.51	2.57	4.63	4.08	-1.88	-12.58	0	3.6	2.89	6.45	-0.07	7.87	2.01	-14.83	41.69	5.87	5.31	-8.85	3.75	4.88	5.85	2.29	7.83	6.06	4.8	-5.79	-0.29	0.73	-3.75	-1.72	-3.48	-4.18	2.99	6.27	1.03	6.87	-1.5	0.85	6.75	3.82	13.78	-1.86	5.67	3.58	6.8	-5.35	0.28	0	-17.15	0	2.86	0	20.74	-5.81	4.13	0.23	3.39	3.61	-0.52	-4.8	-4.29	7.46	6.9	6.24	10.03	37.77
-2.34	-5.38	-2.72	1.89	-4.55	13.61	13.84	-2.03	-6.89	2.08	-0.86	1.91	1.98	-0.55	5.84	8.89	-5.32	-15.69	-18.26	-12.32	1.47	-6.83	0.05	-4.2	0.93	-1.47	-2.68	-6.81	11.78	5.97	4.29	2.41	-5.41	-0.58	-20.14	-3.98	-16.35	-3.47	-0.32	-3.45	-18.49	14.44	2.77	25.78	-10.66	3.48	-5.08	5.47	-10.25	-13.32	3.35	1.94	-9.47	8.09	-3.71	1.57	-0.8	2.11	0.39	-17.61	-10.86	7.61	-0.1	33.94	-18.14	-13.88	-15.34	-18.32	-6.1	-15.72	-4.18	2.27	34.28	-2.9	1.59	-0.39	-5.74	1.65	-40.04	-8.57	7.86	-3.44	2.49	-20.74	-27.99	32.77	14.19	-2.46	-5.88	-0.54	5.53	-1.34	-11.83	-1.99	1.98	-36.8	-15.66	-14	15.86	5.57	1.83	22.9	4.98	8.12	-2.88	3.42	21.08	-1.26	2.8	-19.14	0.49	-14.64	4.34	6.21	1.61	-21.68	-0.6	12.05	19.15	9.05	3.26	-4.87	2.07	-4.97	1.77	8.2	13.05	-15.77	-21.26	-1.97	-15.27	-15.32	15.13	-2.09	-1.7	-9	-17.45	11.92	-11.49	-2.17	-21.62	2.23	25.9	5.54	-0.67	-0.1	-9.26	0.83	2.45	0.11	2.82	-9.12	-17.7	-25.08	-0.95	3.1	-10.03	-2.71	-29.26	-239.34	-3.34	4.3	-1.68	4.71	-3.96	-0.29	-1.03	5.38	-9.12	-1.49	-3.54	9.37	-17.13	3.2	-15.92	-8.81	10.76	13.92	5.35	-14.65	-10.09	-7.41	-0.32	-0.23	2.14	0.81	12.51	-2.5	-6.8	-0.76	7.54	-8.28	-3.82	-9.28	-20.04	2.47	-47.8	55.71	0.59	1.96	-8.77	-5.78	-6.11	3.81	-13.89	-0.6	-5.85	-4.27	-3.4	-1.54	-16.58	5.37	-3.78	-0.95	-6.58	-2.14	-0.03	0.41	-10.02	3.6	-1.99	-5.43	-5.54	-2.82	-2.05	-2.35	12.65	-4.98	1.13	-2.16	-2.07	-14.43	-2.31	-25.7	-5.29	-0.64	-1.88	-3.93	-15.42	-2.38	-7.18	-19.55	0.51	1.29	-1.71	-4.7	-6.25	-2.73	-6.93	7.75	-6.37	-0.41	43.86	-0.64	-35.24	-6.1	7.67	-4.27	3.1	-2.17	0.99	-1.57	-0.68	-0.9	-23.31	-12.77	-5.76	3.93	0.86	2.5	-0.76	0.63	-1.64	-9.75	-1.29	-7.6	4.27	4.63	10.48	-2.39	-4.37	-1.16	15.22	-1.28	4.26	-1.42	8.19	0.98	3.71	12.24	-2.4	12.78	-1.59	56.08	6.88	-0.57	5.77	-0.07	1.33	5.16	5.69	8.07	3.73	9.27	5.34	4.44	49.65	4.3	7.26	1.35	-6.25	0.66	-63.13	4.65	-0.05	6.12	2.96	3.78	5.12	-7.58	6.27	2.08	-5.46	-3.41	-0.51	12.55	-4.6	1.52	3.05	-1.91	-3.63	12.43	-46.34	40.91	17.28	5.65	-3.13	4.14	-4.85	1.53	-4.65	12.44	17.07	7.4	3.13	15.05	4.72	-0.69	5.17	-19.16	3.16	1.85	-0.68	9.67	-1.95	-0.77	1.59	-4.6	-2.9	1.62	8.9	18.92	3.26	6.17	-4.92	3.05	3.47	13.95	3.33	5.41	-4.89	-5.27	-6.13	-2.45	-1.83	9.37	-4.13	-6.82	2.64	-3.16	7.09	-4.29	3.88	5.21	19.74	8.25	-0.77	-4.6	7.26	15.32	2.16	7.84	16.44	-4.78	30.72	2.07	-2.02	8.11	28.39	5.24	1.92	5.15	-65.68	5.57	5.46	2.26	0	-2.04	10.09	17.26	5.03	9.37	7.16	-5.61	-5.61	7.25	-12.91	-1.14	10.76	8.95	-2.66	14.9	-232.84	15.16	4.66	26.37	1.43	-2.82	20.26	19.68	28.3	-4.62	-1.33	3.07	9.66	6.08	12.64	-2.86	2.79	61.65	-0.18	-6.58	8.2	16.56	22.29	15.29	-6.85	3.03	-93.18	-4.25	7.85	14.84	1.94	3.06	36.6	1.47	-14.4	-0.68	-10.31	4.02	6.08	7.57	5.75	8.39	-2.99	7.8	23.35	14.7	9.13	-15.03	29.89	29.4	94.64	25.27	8.02	19.83	18.33	6.06	20.34	46.5	17.3	2.25	88.43	18.2	0.13	5.94	-0.97	-0.94	0.04	-12.99	-5.47	-16.89	-3.18	10.34	4.03	15.99	12.88	3.67	3.06	12.66	1.27	4.66	0.51	4.39	24.83	7.72	10.34	7.57	-1.52	36.75	14.93	21.11	2.02	15.28	-3.26	-0.04	1.45	-5.69	6.97	-0.44	2.16	5.73	29.05	4.6	7.18	9.65	10.63	9.87	12.97	21.28	-27.36	-8.88	-9.97	13.26	-5.95	7.16	1.57	-19.18	8.79	-2.46	23.45	-3.07	14.8	4.51	13.58	6.3	22.26	15.53	1.06	-0.57	12.51	2.86	15.64	-0.33	21.28	8.36	12.41	3.05	7.78	2.69	-3.45	1.18	-16.26	-209.34	13.33	0.93	7.82	12.02	0.68	-48.93	-5.5	33.55	3.69	9.9	3.8	-0.11	-2.87	6.26	5	-0.61	4	9.13	-1.67	3.54	3.81	0	6.08	3.45	0.08	1.34	-2.65	4.45	4.01	3.03	-0.83	1.6	0	0.26	3.99	2.12	14.05	-0.93	0.51	1.6	5.21	-4.06	7.52	-31.83	1.09	-41.13	4.54	-7.29	-5.42	-15.97	8.97	4.82	-34.13	3.39	4	-1.35	4.54	7.77	3.77	3.99	-7.39	5.85	7.66	3	16.11	1.88	0.21	-0.87	-0.4	1.3	-2.97	1.05	1.26	6.5	1.38	7.03	0.22	-15.61	35.85	-0.68	3.16	3.07	3.77	6.61	7.26	1.24	2.4	-2.66	-15.57	4.38	-4.16	-14.31	3.14	295.28	-0.85	-1.85	-8.75	1.36	-4.19	3.93	0.53	7.67	3.57	5.66	-0.78	1.77	0	-8.58	-0.8	-3.37	3.77	-7.49	0.13	-2.85	2.71	-8.51	0	2.82	1.6	5.54	4.96	3.25	-3.86	-11.57	0	3.37	4.29	6.42	1.51	9.81	2.06	-14.71	41.35	5.19	3.83	-9.38	3.71	3.75	6.32	2.77	7.53	5.94	2.4	0	0.06	0.48	-2.59	0	-3.47	-2.78	4.04	4.76	0.64	6.69	-0.87	2.2	5.48	5.27	16.39	-0.74	5.09	3.66	8.3	-5.3	0.08	0	-17.94	0	2.9	0	20.73	-7.33	3.78	0.17	4.22	4.2	0.06	-6.36	-3.3	0.93	8.67	3.21	9.36	31.85
-1.2	-4.5	-3.02	2.62	-4.83	14.44	13.75	-3.24	-8.62	2.04	0.24	2.18	2.36	0.06	5.58	7.76	-16.61	-16.65	-17.02	-11.25	1.73	-5.21	-0.96	-2.88	2.31	-0.58	-2.95	-6.72	9.88	7.09	5.75	1.63	-7.14	-1.55	-18.06	-3.96	-15.57	-4.62	-1.1	-4.51	-18.98	13.39	2.4	26.68	-10.47	4.69	-5.84	5.62	-10.95	-13.85	2.59	1.37	-8.5	7.35	-2.1	1.57	-2.03	2.54	0.47	-17.52	-9.47	6.29	-2.5	31.03	-16.94	-12.72	-14.92	-19	-6.3	-15.37	-2.4	3.43	34.63	-2.77	2.48	-0.34	-3.52	0.47	-38.34	-5.96	6.02	-3.65	1.94	-20.47	-27.6	31.67	13.37	-1.64	-5.94	-0.86	6.09	-1.4	-12.5	-2.49	1.64	-36.9	-15.19	-14.24	16.56	7.76	3.85	24.05	5.57	6.47	-4.69	0.37	22.33	-1.05	1.55	-19.82	1.5	-14.56	4.19	4.66	1.52	-23.86	-0.39	13.28	18.06	11	2.76	-4.08	1.46	-4.01	3.43	7.51	15.99	-16.86	-20.83	-1.81	-14.77	-15.72	13.21	-1.32	-4.65	-9.14	-16.84	11.38	-11.98	-3.52	-22.16	0.9	25.57	6.28	-3.29	-0.72	-9.12	-0.4	1.88	-0.56	4.29	-8.47	-17.67	-25.08	0.05	2.65	-8.71	-3.05	-31.08	-238.72	-2.6	4.13	-3.28	3.44	-3.88	-0.15	-2.53	5.57	-9.16	-2.29	-5.68	8.81	-18.2	2.55	-15.99	-7.81	10.2	15.07	5.34	-15.76	-11.77	-7.9	0.06	0.63	2.55	0.83	11.88	-1.16	-6.6	-2.31	6.09	-7.86	-3.78	-7.57	-18.9	2.5	-47.22	49.23	2.59	0.96	-7.91	-4.36	-3.29	3.25	-12.57	0.5	-5.07	-4.08	-3.67	-0.26	-15.82	5.79	-4.37	-2.5	-7.45	-2.93	-0.34	1.81	-9.51	4.37	-1.98	-4.93	-5.82	-3.28	-5.15	-0.79	12.65	-4.85	1.33	-3.34	-1.92	-16.39	-1.42	-26.22	-2.12	-1.68	-2.23	-4.91	-14.74	-2.7	-7.86	-20.31	0.27	1.63	-2.54	-4.45	-6.7	-2.58	-6.14	8.73	-5.56	-0.03	42.49	0.07	-36.55	-6.16	7.52	-3.61	2.74	-1.69	0.76	-2.58	-1.21	-2.49	-25.23	-13.91	-4.16	0.08	0.55	1.19	-2.47	3.16	-1.73	-11.38	-4.5	-7.64	4.43	6.24	10.74	0.23	-4.38	-0.55	14.38	-1.97	3.42	-0.71	11.3	0.69	6.63	13.15	-2.46	10.99	-1.47	55.54	8.64	-0.56	4.34	0.59	0.63	5.42	5.43	7.9	3.07	8.89	6.89	2.68	47.53	4.57	9.39	1.53	-7.01	0.36	-63.47	6.47	-1.05	5.04	7.5	4.14	4.05	-7.35	10.63	3.97	-3.94	-2.1	-1.03	11.39	-3.78	2.98	0.94	-2.93	-3.03	11	-45.26	40.24	17.48	6.46	-3.18	2.91	-5.38	0.4	-5.1	12.11	16.3	7.33	3	14.37	4.94	-2.55	3.9	-19.47	3.81	1.98	0.04	8.05	-3.12	-2.33	0.68	-2.14	-1.52	0.56	8.03	19.34	3.12	7.55	-2.63	6.56	3.7	13.47	1.88	4.98	-5.46	-4.76	-6.7	-3.63	-2.38	9.99	-2.66	-3.35	2.9	-2.37	7.02	-3.34	3.33	4.16	19.98	10.86	-0.69	-3.87	4	14.55	3.84	9.05	16.32	-5.76	31.26	1.01	-4.41	7.84	29.5	4.7	2.8	6.88	-65.9	3.99	4.2	2.11	0	-4.34	11.17	18.83	6.28	9.85	6.15	-6.91	-1.21	9.39	-14.68	-1.32	11.82	7.14	-3.28	13.77	-232.9	16.04	4.31	29.04	0.73	-1.8	18.98	20.38	27.24	-3.71	-1.43	4.23	10.95	7.26	12.3	-1.53	3.15	60.29	0.36	-5.92	7.55	11.11	23.5	15.76	-6.45	2.59	-87.08	-3.91	6.2	15.13	1.58	2.2	39.09	2.17	-12.41	-0.41	-10.36	3.99	7.24	8.44	5.94	9.61	-3.08	5.37	24.34	13.78	10.86	-14.16	30.36	29.69	94.42	27.58	8.37	22.22	20.02	6.49	18.91	48.25	16.94	1.2	88.48	18.09	0	6.48	0.28	-1.5	0	-11.42	-4.13	-15.53	-1.29	9.3	4.08	14.75	12.79	2.03	2.4	14.8	4.1	5.39	-3.03	4.16	20.69	4.85	12.15	6.6	-2.51	36.1	13.77	24.4	3.29	16.31	-1.64	0.56	-0.8	-2.84	6.81	-0.34	0.71	5.39	29.37	4.65	7.05	9.99	11	9.01	12.41	21.87	-28.17	-8.88	-11.04	12.56	-4.94	6.59	2.61	-20.65	7.6	-1.58	22.39	-3.03	14.34	4.57	12.16	7.52	21.3	17.12	1.54	-2.43	13.42	3.87	18.92	-0.82	26.96	8.28	15.31	3.68	9.56	2.72	-4.32	-0.87	-16.53	-217.51	12.29	1.07	8.55	12.73	0.73	-49.66	-5.49	32.43	5.39	10.46	7.05	-1.55	-3.55	6.09	7.12	1.79	4.5	11.09	-2.22	6.56	2.77	0	4.38	2.22	-2.18	0.1	-3.76	5.27	-0.23	1.72	0.54	3.12	-1.46	1.95	5.15	1.73	13.14	0.83	1.08	2.66	3.17	-4.49	7.53	-31.74	2.81	-39.49	4.95	-6.19	-5.25	-15.35	9	4.96	-36.62	2.94	2.94	0.38	4.02	3.27	3.89	1.9	-6.74	4.88	6.52	2.1	15.4	1.96	0.33	0.22	-0.24	0.99	-2.82	2.19	2.7	5.9	3.92	6.79	-0.88	-15.82	35.34	0.4	5.97	2.46	3.67	6.8	6.41	0.14	1.56	-2.39	-15.65	6.01	-4.03	0	3.3	298.91	-2.4	-0.02	-8.64	0.98	-4.08	3.9	-1.15	7.18	4.91	5.36	0.81	2.04	-68.07	-8.54	-0.67	-3.93	3.03	-5.85	0.98	0.33	2.42	-7.96	-4.27	3.28	4.01	5.57	4.2	2.7	-5.68	-11.67	0	3.15	4.39	7.82	1.94	10.88	1.84	-14.58	40.16	4.89	2.93	-10.18	2.3	2.98	8.05	1.92	7.23	5.81	1.09	0	0.4	-0.52	-2.62	0	-3.06	0.28	6.11	2.42	-0.74	5.14	-1.15	3.58	5.37	4.71	16.52	-1.69	4.52	3.29	7.81	-3.85	0.92	0	-19.39	0	2.95	0.71	21.2	-7.72	3.43	-0.04	5.04	6.17	1.3	-7.65	-2.28	-3.33	11.29	1.35	6.81	26.84
-0.68	-3.07	-2.51	2.94	-4.94	14.24	14.56	-4.17	-10.27	2.23	0.82	1.96	2.72	0.37	4.19	4.93	-20.13	-17.49	-15.28	-10.57	1.92	-3.46	-1.21	-0.94	2.84	-0.08	-3.23	-7.22	9.68	7.98	7.23	1.9	-8.73	-2.12	-16.58	-3.88	-15.55	-5.42	-2.46	-3.83	-19.47	11.07	1.92	27.97	-10.72	5.06	-7.53	5.14	-12.28	-12.6	4.24	0.99	-7.69	8.17	-0.88	1.76	-2.47	2.77	-0.65	-17.59	-9.63	5.93	-3.55	28.23	-15.55	-12.77	-14.36	-20.15	-7.36	-16.25	-0.74	3.83	32.63	-2.1	3.1	-0.98	-1.36	-0.06	-37.14	-0.03	4.35	-4.97	0.62	-20.17	-28.21	32.07	13.89	0.12	-6.32	-1.57	5.24	-1.32	-13.1	-2.88	1.72	-37.54	-14.04	-13.43	16.08	8.74	5.16	24.36	6.67	5.77	-5.64	-1.31	24.4	-1.66	0.64	-20.35	1.99	-13.63	4.7	3.51	2	-24.62	0.55	13.47	15.98	13.49	2.2	-5.4	2.01	-2.7	5.26	9.32	16.81	-18.35	-20.04	-1.58	-15.53	-16.7	11.25	-1.88	-5.7	-8.36	-15.16	11.8	-13.31	-6.05	-20.31	-1.14	26.02	5.68	-4.83	-1.11	-9.39	-1.8	1.1	-0.91	4.8	-7.82	-18.03	-23.32	-0.18	2.14	-8.36	-2.5	-30.87	-238.1	-2.35	4.71	-4.84	2.69	-3.22	-1.25	-4.15	5.57	-9.38	-2.86	-6.19	7.71	-18.77	2.85	-16.24	-8.45	10.29	14.83	4.04	-16.47	-11.67	-7.57	-1.41	1.31	2.53	1.75	10.86	-0.46	-6.35	-3.33	5.75	-6.35	-5.18	-4.34	-18.28	2.73	-46.9	40.88	2.5	-0.98	-8.73	-2.91	-1.39	3.25	-11.8	0.47	-4.34	-5.09	-3.73	0.82	-15.07	5.07	-4.58	-1.95	-7.96	-4.58	0.42	2.43	-7.83	3.86	-2.32	-4.51	-6.69	-4.18	-6.78	0.55	12.83	-4.81	1.33	-3.4	-1.31	-16.58	-0.19	-25.89	0.57	-2.33	-2.71	-5.5	-13.2	-3	-8.64	-19.82	0.34	1.94	-2.13	-5.19	-6.45	-2.34	-6.39	10.87	-5.14	-0.03	43.66	-0.13	-37.18	-6.68	8.12	-3.83	1.69	-2.26	0.53	-4.6	-0.78	-3.55	-25.78	-14.74	-3.5	-1.64	0.25	-1.26	-3.42	4.03	-1.61	-11.81	-8.01	-6.57	3.99	7.89	10.78	0.77	-3.77	0.06	13.06	-4.49	3.38	-1.15	14.18	1.49	7.49	14.06	-2.6	9.56	-0.03	55.61	8.56	0.78	5.49	0.58	0.83	5.11	6.28	7.28	2.42	8.01	8.44	0.93	47.25	4.51	10.95	1.7	-6.06	0.06	-62.43	7.37	-1.41	4.25	9.38	5.82	2.98	-7.13	15.49	5.44	-1.35	0	-0.49	10.23	-3.29	3.73	0	-3.66	-2.44	9.89	-44.17	39.57	17.04	8.13	-3.22	2.36	-5.9	-0.04	-5.54	11.77	14.57	7.5	3.26	14.01	5.5	-1.3	2.57	-19.68	4.13	2.11	0.76	6.42	-2.8	-4.59	-0.23	-1.19	-0.56	-0.5	7.17	18.4	1.86	7.55	-0.54	8.58	4.83	12.99	1.59	3.29	-4.09	-4.35	-4.63	-2.73	-3.22	10.6	-1.19	-0.17	3.62	-0.61	5.87	-2.87	2.38	3.16	20.23	12.49	-0.61	-2.44	3.21	13.68	7.25	10.26	16.5	-6.9	32.69	2.04	-5.52	7.58	30.35	4.03	3.75	6.85	-66.13	5.18	2.17	0.53	-3.01	-5.67	12.24	18.14	7.52	10.39	4.26	-6.24	3.42	10.9	-15.71	-1.5	11.23	6.57	-4.88	12.64	-233.78	16.92	4.73	30.24	0.02	-0.26	16.23	22.45	24.74	-3.1	-0.75	4.02	11.42	8.78	11.95	-0.2	3.89	58.93	1.55	-5.16	7.08	6.97	24.56	14.01	-8.05	2.05	-80.98	-3.69	6.1	12.65	1.23	4.53	40.37	2.5	-12.55	-0.32	-10.42	3.78	8.86	9.91	6.38	10.84	-3.65	3.54	25.62	12.87	11.02	-11.81	30.84	29.99	92.61	29.89	8.5	24.13	22.68	6.54	17.44	48.38	13.85	0.57	88.53	18.26	-2.06	7.01	1.11	-1.08	-1.41	-9.85	-2.95	-14.51	0.63	6.89	4.13	13.51	12.35	-0.14	0.01	15.71	6.37	6.16	-5.01	3.93	19.38	2.31	12.76	5.02	-2.84	35.45	12.63	27.76	4.4	18.84	-2.07	2.11	-1.2	-1.79	5.54	-0.23	2.33	3.93	28.95	4.69	6.65	10.33	11.32	8.7	11.55	20.18	-27.87	-8.03	-11.94	10.78	-4.33	5.91	0.87	-22.11	5.59	-0.7	22.17	-2.99	12.58	5.4	10.74	8.73	19.01	17.81	3.22	-3.76	14.51	5	21.12	-1.3	29.69	11.84	15.38	4.1	10.57	1.6	-4.37	-2.93	-15.58	-227.32	10.57	1.85	9.7	14.18	0.78	-51.22	-5.48	29.8	5.18	11.43	8.46	-3.42	-3.32	6.18	9.25	1.26	6.84	11.73	-2.77	7.66	3.27	0	3.06	0.07	-3.33	0.49	-6.06	4.3	-1.98	0.12	1.6	1.72	0	3.65	4.82	1.71	11.91	0.99	1.65	3.24	-1.35	-4.5	6.79	-31.44	2.86	-39.08	5.35	-5.09	-4.89	-16.72	7.26	5.39	-37.3	2.05	0.76	1.85	3.49	0.78	5	0.49	-4.36	4.12	5.25	1.66	13.24	2.16	-0.26	1.96	1.5	0.63	-3.2	3.2	4.77	5.76	5.73	6.24	-1.93	-16.02	33.75	3.88	7.43	2.76	3.56	7	5.64	1.21	-0.61	-2.13	-15.74	7.55	-4.5	0	2.13	300.86	-3.25	1.29	-7.34	0.76	-3.96	3.79	-2.74	6.68	6.96	5.05	1.82	5.96	0	-5.92	-0.58	-4.5	1.59	-4.95	1.39	1.93	1.75	-8.02	0	3.45	2.87	3.71	3.97	2.15	-6.55	-12.72	0	3.75	3.37	8.61	2.37	11.96	1.63	-15.41	39.5	4.58	2.02	-10.61	1.33	3.62	9.6	0.68	6.05	6.1	1.29	0	2.86	-2.38	-2.65	0	-3.93	2.12	7.59	0.55	-1.88	3.98	-2.76	4.96	5.31	2.26	16.65	-2.64	4.33	2.21	5.82	-2.02	1.87	1.37	-19.69	0	4.24	4.51	20.53	-8.12	3.87	0.54	7.84	7.65	2.14	-8.13	-2.3	-4.23	11.24	-0.51	4.28	21.84
-0.73	-1.61	-2.61	1.53	-4.9	13.51	14.97	-4.64	-10.7	2.76	0.91	0.9	2.41	0.69	3.07	2.27	-21.67	-18.06	-14.03	-10.46	2.34	-2.95	-0.57	0	3.52	0.67	-3.66	-7.27	10.88	8.13	7.4	2.17	-9.24	-1.93	-16.51	-3.75	-16.06	-5.73	-2.85	-2.74	-19.84	9.54	1.91	27.98	-11.25	4.92	-8.76	4.69	-12.99	-10.85	6.35	0.21	-8.02	8.89	-1.11	2.03	-1.59	3.42	-1.74	-17.31	-11.53	6.52	-3.46	28.52	-14.32	-13.87	-15	-20.56	-8.06	-18.06	-0.72	3.13	27.2	-1.88	3	-1.98	-0.88	-0.58	-36.57	7.57	2.52	-6.83	-0.94	-20.99	-29.56	32.52	14.01	1.92	-6.5	-1.86	3.17	-1.25	-13.55	-2.94	1.65	-38.58	-12.91	-11.82	15.37	8.9	4.37	23.9	8.32	5.78	-5.87	-1.58	26.38	-2.59	-0.31	-20.28	1.27	-13.03	6.39	3.59	2.05	-24.93	2.04	12.92	13.88	14.39	1.19	-7.59	3.18	-2.76	5.98	11.41	15.28	-19.72	-20.01	-1.43	-16.39	-17.16	11.16	-3.76	-4.37	-7.5	-12.58	13.13	-14.18	-8.87	-17.98	-2.27	25.6	4.25	-4.87	-1.73	-9.65	-2.66	1.18	-0.79	3.68	-5.75	-17.92	-21.4	-1.15	2.16	-8.94	-2.04	-28.64	-237.99	-3.31	4.95	-5.1	1.72	-2.41	-3.26	-4.99	5.78	-9.55	-3.59	-4.94	7.3	-18.91	3.21	-15.79	-9.47	10.35	14.28	2.39	-17.17	-9.85	-6.58	-4.33	0.91	1.68	2.3	10.08	-0.42	-5.78	-2.9	6.02	-4.68	-6.55	-0.84	-18.11	2.78	-47.69	34.42	0.83	-2.17	-10.55	-2.45	-1.59	3.09	-12.41	-0.13	-4.07	-6.31	-3.31	0.43	-14.08	3.9	-4.37	0.15	-7.42	-5.37	1.08	2.22	-6.26	2.81	-2.72	-4.75	-7.26	-5.07	-6.35	-0.36	12.27	-4.47	0.84	-2.3	-1.68	-15.93	1.07	-25.4	-0.55	-1.46	-2.83	-4.74	-11.02	-4.32	-8.93	-19.35	0.91	2.59	-2.36	-6.67	-5	-2.18	-8.18	12.4	-5.62	-0.32	46.31	-0.73	-36.33	-7.56	9.16	-4.86	1.25	-3.08	0.16	-5.55	-0.22	-2.52	-24.17	-14.66	-4.35	-3.35	-1.87	-3.07	-3.1	2.69	-0.8	-11.07	-9.48	-5.11	3.28	8.66	10.68	1.31	-3.09	0.94	12.25	-6.25	3.84	-2.6	15.72	3.43	7.08	14.76	-2.74	9.34	0.89	55.67	8.49	1.57	8.15	0.07	1.93	4.81	7.19	6.67	4.1	7.33	9.28	-0.59	49.32	4.39	9.48	0.59	-4.09	1.99	-60.84	7.23	-1.78	4.34	8.78	5.91	3.02	-5.46	16.63	4.81	-0.38	0	3.1	8.64	-3.94	3.7	0	-3.59	-1.58	9.46	-44.39	40.12	17.05	8.13	-2.46	3.65	-7.08	-0.11	-4.44	11.38	12.53	7.68	3.55	13.97	5.51	1.68	1.76	-18.84	2.4	2.35	1.66	4.79	-2.1	-5.73	-0.72	-0.24	0.4	-0.46	6.68	17.1	1.31	5.68	-0.31	7.45	5.11	11.48	2.72	0.82	-3.14	-4.5	-1.92	-1.28	-3.72	8.41	1.28	0.92	4.5	-0.1	5.59	-2.76	3.33	3.45	21.35	12.4	-1.65	-2.3	3.42	13.4	7.71	11.62	18.09	-5.98	32.4	5.02	-6.63	7.85	30.72	3.79	3.53	5.13	-63.77	6.75	1.47	-1.05	0	-5.45	13.78	15.84	9.08	9.23	3.15	-2.21	3.88	12.41	-16.75	-2.28	9.41	7.06	-5.76	12.06	-233.86	19.07	5.97	29.12	-1.5	1.53	12.94	24.88	23.83	-3.63	0.7	2.73	11.34	9.49	10.44	2.36	4.37	55.17	2.66	-4.41	7.21	3.93	25.63	12.6	-8.93	2.21	-72.42	-3.66	5.99	9.85	1.2	5.87	42.03	2.84	-12.7	-0.4	-9.31	3.58	10.42	11.92	6.82	10.55	-3.7	3	26.45	12.45	10.27	-10.09	29.09	32.15	90.44	32.04	7.55	24.33	22.51	5.79	16.86	48.51	10.88	-0.06	89.73	18.43	0	8.07	2.39	-1.08	0	-8.85	-2.77	-12.51	3.12	5.6	3.99	10.88	11.92	-0.46	-0.78	16.62	6.65	5.35	-4.62	3.77	18.08	2.36	12.69	4.61	-2.58	36.16	12.9	28.02	4.95	20.61	-2.49	4.01	0.32	-2.48	3.32	1.76	4.13	2.92	28.23	6.6	6.57	10.23	11.64	8.52	10.69	17.49	-27.65	-7.51	-10.2	11.03	-5.01	6.35	-0.3	-23.87	3.89	0.21	21.93	-2.96	11.47	5.92	10.4	9.86	17.4	15.83	2.73	-3.81	14.99	6.14	20.99	0.91	29.39	16.59	14.39	4.71	9.72	0.37	-3.63	-4.48	-14.11	-230.72	9.2	1.98	10.12	13.66	2.99	-52.78	-4.14	28.47	4.98	11.82	6.86	-5.4	-2.31	6.27	10.57	-0.58	9.44	10.93	-1.2	7.22	5.54	0.63	1.8	-2.79	-4.49	2.8	-6.68	2.78	-1.99	-0.73	1.97	0.02	0	7.41	3.66	0.39	10.68	1.14	0.8	3.82	-5.25	-3.4	4.99	-30.5	1.98	-39.7	4.12	-1.88	-3.78	-18.15	6.52	6.48	-37.99	1.16	0.09	2.37	2	-1.71	5.05	-0.41	-1.48	3.86	4.66	2.23	11.07	1.77	-0.73	2.83	2.56	0.27	-3.08	4.21	5.29	6.41	6.74	5.07	-2.98	-15.12	31.69	5.62	7.61	3.55	2.6	6.92	4.92	2.66	-2.3	-0.94	-14.34	8.47	-5.4	0	0.65	301.38	-2.84	1.91	-4.48	0.87	-4.07	3.68	-3.58	5.25	8.07	4.82	1.28	13.6	0	-4.67	-0.36	-5.45	-0.01	-4.06	1.23	-0.3	0.93	-8.27	0	3.77	1.47	1.85	4.65	0.91	-5.74	-13.14	-0.35	6.15	2.63	7.67	2.44	13.17	0.94	-15.84	39.71	3.86	0.59	-10.55	1.91	5.86	9.97	-0.56	4.78	5.8	1.82	0	4.16	-3.19	-3.12	0.59	-5.1	3.96	7.62	-0.16	-3.02	4.42	-3.5	5.88	5.24	0.6	15.19	-5.64	4.14	1.86	2.93	-0.56	2.85	2.5	-17.94	0	4.8	5.62	19.85	-8	4.18	2.06	9.36	8.42	2.98	-8.6	-2.58	-5.13	11.04	-1.79	3.3	8.24
-0.66	-0.08	-4.18	0.69	-4.53	13.27	14.61	-4.29	-10.01	3.86	0.98	-0.02	2.27	1.3	3	1.02	-24.12	-18.12	-13.53	-10.48	2.97	-2.43	0.33	-0.29	3.72	0.98	-4.08	-6.4	11.7	8.1	5.68	2.19	-8.72	-1.24	-16.71	-4.37	-16.19	-6.06	-3.25	-1.66	-18.9	10.11	2.88	27.14	-11.74	4.08	-8.77	4.81	-12.6	-10.32	7.53	-0.2	-8.66	7.92	-2.75	2.25	-0.28	3.99	-2.74	-16.88	-13.56	6.8	-2.65	30.64	-13.9	-14.9	-15.64	-19.61	-6.79	-19.94	-1.77	2.47	19.96	-2.01	1.61	-2.4	-1.8	-0.98	-36.91	13.49	1.03	-8.04	-2.4	-22	-30.5	31.9	13.48	2.95	-5.79	-2.18	0.98	-1.92	-13.78	-2.9	0.7	-39.37	-12.7	-11.04	14.8	9.23	2.63	23.33	9.64	5.79	-6.32	-1.07	27.64	-2.62	-0.81	-20.01	0.2	-12.44	7.4	3.98	0.68	-25.24	4.29	12.98	12.33	13.74	-0.61	-8.74	3.77	-4.19	6	11.74	13.18	-20.28	-20.91	-0.45	-16.43	-17.06	13.22	-4.65	-3.27	-7.43	-10.13	14.41	-13.59	-10.37	-17.44	-2.35	24.27	3.76	-4.38	-2.37	-10.6	-2.53	2.09	-0.4	2.73	-4.65	-17.79	-20.83	-1.73	2.5	-9.45	-2.78	-27.07	-238.67	-4.53	4.42	-3.8	0.77	-1.54	-4.99	-5.64	6	-9.39	-4.52	-4.14	7.9	-19.34	3.54	-14.66	-9.81	9.89	15.19	2.2	-17.68	-7.97	-5.35	-6.94	-0.07	0.9	2.29	10.07	-0.15	-5.6	-1.44	5.9	-4.03	-6.41	1.11	-17.92	2.56	-49.33	32.07	-0.69	-1.95	-11.19	-2.54	-2.72	1.83	-12.96	-0.72	-3.46	-6.51	-2.31	-1.36	-13.34	3.86	-3.73	1.39	-6.36	-5.04	1.59	1.37	-5.98	2.16	-3.29	-4.98	-6.6	-6.49	-4.89	-2.66	10.7	-4.1	-0.41	-1.78	-3.6	-16.44	1.46	-25.59	-5.1	0.36	-2.54	-4.03	-9.64	-6.35	-8.44	-20.21	1.37	4.55	-4.2	-7.26	-3.22	-2.87	-9.31	13.9	-6.56	-0.55	47.65	-1.9	-34.98	-8.64	9.4	-5.67	1.66	-3.35	-0.89	-4.45	-0.65	-0.23	-22.99	-13.9	-5	-4.92	-3.36	-3.41	-2.27	0.83	-0.09	-9.99	-8.17	-4.54	3.39	8.38	9.95	0.43	-2.13	1.07	12.28	-5.49	3.96	-3.83	15.17	3.97	6.67	13.88	-2.64	9.12	0.83	56.11	7.18	1.11	8.52	1.1	2.27	3.53	7.13	7.06	6.88	7.21	7.12	0.11	52.32	4.26	8.02	-0.64	-3.66	5.01	-60.07	7.1	-1.44	4.43	8.19	4.75	3.75	-3.75	15.15	2.29	-0.17	0	7.67	9.05	-4.73	3.67	0	-3.52	0.2	8.53	-46.32	42.02	16.98	7.32	-0.18	4.95	-8.98	-0.18	-1.86	12.18	12.38	7.68	4.11	13.93	5.52	2.75	1.73	-17.99	0.07	3.36	1.83	4.29	-1.4	-5.55	0.27	-0.61	1.97	1.38	7.72	17.06	1.36	4.33	-1.18	6.01	5.39	11	3.79	0.08	-3.11	-4.66	-0.99	-1.27	-3.78	3.54	3.01	0.89	4.28	-0.91	5.32	-2.78	5.61	4	21.45	12.31	-4.61	-2.17	3.63	13.11	6.1	11.72	19.57	-3.62	31.17	7.55	-7.02	8.66	29.78	3.58	3	2.5	-61.15	8.32	0.77	-5.58	0	-5.23	14.87	13.17	8.76	7.94	2.04	0.42	4.35	12.92	-18.21	-3.54	8.48	7.52	-6.64	12.5	-232.78	19.42	6.08	27.36	-2	2.22	10.56	25.37	23.97	-4.36	1.26	2.52	11.26	10.21	10.77	3.13	4.84	51.89	3.04	-1.97	7.82	0.98	27.24	12.75	-9.81	3.33	-67.5	-3.63	6.27	8.3	2.3	7.21	44.57	3.56	-13.28	-0.49	-7.5	2.69	11	12.59	7.19	8.86	-3.84	3.6	26.91	12.91	9.89	-9.91	27.37	33.24	88.99	28.91	7.09	24.53	20.18	4.85	16.28	48.64	10.82	-0.97	91.19	19.48	0	8.1	3.19	-3	0	-9.28	-2.58	-10.5	3.93	5.73	2.99	9.42	12.15	-0.24	-0.11	17.13	6.93	4.78	-4.23	4.27	19.19	4.76	12.94	4.91	-2.32	37.56	13.31	28.29	5.4	20.76	-4.49	4.5	2.01	-3.17	2.57	4.53	5.93	2.79	27.5	8.69	6.5	8.36	12.12	8.18	9.14	16.64	-27.43	-7.33	-7.31	13.38	-5.63	7.09	-1.47	-24.88	2.94	-0.14	21.69	-2.06	11.65	6.44	11.73	10.54	18	12.56	1.06	-3.7	15.55	9.57	20.85	5.47	29.09	17.86	13.39	5.32	8.76	0.14	-2.89	-2.8	-13.61	-231.73	9.34	1.44	10.54	12.36	4.87	-54.54	-2.86	27.14	3.53	11.09	5.73	-6.16	-1.91	6.82	8.25	-0.95	10.05	10.13	1.55	6.78	7.76	0.34	0.17	-5.47	-4.61	3.89	-7.29	2.14	-2.01	-1.02	2.21	0	0	8.96	3.37	-1.85	9.35	0.45	0.31	3.69	-7.47	-2.85	4.14	-28.85	1.1	-39.97	2.36	0.34	-2.55	-19.25	5.78	7.65	-37.51	-1.36	-0.59	1.4	1.22	-4.61	5.09	-0.92	1.14	3.6	4.45	2.8	5.38	1.42	-0.62	1.53	1.27	-0.74	-2.96	6.16	4.34	6.96	7.07	4.07	-4.56	-14.2	29.95	5.41	7.79	4.34	1.61	6.37	4.2	2.74	-1.46	0.57	-12.3	8.24	-6.29	0	0.4	301.75	-1.96	2.53	-1.42	0.99	-4.11	3.21	-3.34	4.17	7.82	4.36	0.85	18.18	0	-3.42	0.31	-2.88	-0.4	-2.54	1.06	-1.98	0.78	-8.51	0	3.63	0.07	-3.57	4.88	-0.12	-3.95	-13.56	0	8.21	1.88	6.72	2.5	12.54	0.78	-15.18	39.91	3.01	0.32	-10.31	2.87	7.12	10.35	-2.44	5.06	4.29	2.62	1.41	3.44	-4	-2.34	0	-6.28	6.77	7.65	-0.88	-4.15	4.94	-2.43	3.74	3.55	1.11	14.12	-6.88	3.74	1.5	1.63	0.16	3.34	3.62	-15.07	-3.12	4.18	4.7	16.56	-7.4	3.82	2.32	7.53	8.22	3.47	-8.99	-2.86	-5.76	10.85	-0.39	2.33	-5.93
-0.05	0.93	-6.06	-0.16	-4.16	13.72	14.06	-3.59	-8.99	5.13	0.7	0.13	2.81	1.57	3.67	0.85	-26.21	-17.54	-13.75	-9.98	3.4	-2.52	1.12	-1.75	2.9	-0.05	-3.76	-5.23	11.26	8.06	3.69	0.9	-7.5	-0.55	-16.54	-5.26	-16.3	-6.17	-2.35	-1.43	-17.01	12.35	4.14	26.79	-12.51	2.31	-8.79	5.68	-11.59	-11.38	7.8	1	-8.27	6.53	-3.38	2.48	0.39	3.64	-3.75	-16.39	-14.83	6.47	-0.98	31.29	-14.72	-14.86	-19.05	-18.26	-3.67	-21.17	-2.2	2.89	13.72	-2.16	0.23	-1.61	-2.71	-1.16	-37.97	16.76	0.28	-8.54	-2.81	-20.88	-30.47	31.3	13.24	3.49	-5.66	-3.6	-0.54	-2.97	-13.21	-2.58	-1.44	-39.17	-13.12	-12.01	14.12	9.65	1.77	22.81	9.77	5.52	-6.42	-0.54	28.18	-1.7	0.3	-20.04	-0.59	-11.75	6.34	3.67	-0.8	-25.91	6.28	14.69	11.06	13.59	-2.06	-8.14	3.01	-5.66	6.01	10.12	12.57	-19.51	-21.53	1.02	-16.33	-16.63	15.02	-5.53	-2.18	-8.16	-9.47	14.73	-12.58	-9.87	-18.3	-1.76	23.1	4.35	-3.75	-2.58	-11.17	-1.62	2.91	-0.49	1.77	-5.03	-17.66	-21.92	-1.35	2.97	-9.42	-4.13	-27.98	-238.66	-4.72	3.28	-2.35	-0.19	-0.28	-5.23	-6.49	6.92	-9.24	-4.76	-4.57	8.89	-19.77	4.33	-13.97	-9.89	9.27	16.89	3.48	-17.23	-7.38	-4.04	-8.43	-0.44	1.26	2.31	10.4	0.67	-6.62	-0.5	6.25	-5.02	-5.08	0.8	-17.33	1.68	-50.59	29.24	-1.85	-1.73	-10.46	-2.31	-3.29	0.32	-12.5	-2.86	-2.69	-5.85	-1.77	-3.21	-13.5	3.82	-2.87	1.13	-5.74	-4.86	2.01	0.31	-6.91	1.85	-3.72	-5.5	-4.8	-7.08	-4.06	-3.87	9.44	-3.74	-1.17	-2.9	-5.49	-17.82	0.72	-26.62	-8.45	1.26	-2.72	-4.14	-10.74	-7.05	-7.58	-21.88	0.88	7.19	-6.42	-6.65	-2.41	-4.13	-7.84	14.61	-6.94	-1.2	46.6	-3.57	-34.61	-9.1	8.78	-5.46	1.91	-3.49	-2.13	-2.52	-1.31	1.33	-23.18	-13.04	-4.36	-3.79	-3.05	-3.34	-2.26	-0.01	-0.68	-9.06	-5.25	-5.71	4.38	7.23	8.43	-0.78	-1.16	1.25	12.86	-3.42	3.85	-4.08	13.31	4.5	6.54	12.07	-1.25	7.78	0.78	55.19	5.08	0.65	8.89	2.2	1.84	3.14	7.07	9.46	8.4	7.09	3.91	2.26	53.03	4.21	0.9	-0.61	-3.23	7.13	-59.3	5.37	-0.28	5.49	5.32	3.6	3.8	-2.6	13.67	0.42	0.03	0	8.75	9.26	-5.52	3.47	-5.01	-2.68	0.4	7.53	-47.09	43.26	16.3	7.26	1.83	5.11	-10.96	-1.74	0.15	13.77	12.24	7.08	4.73	13.7	4.5	3.82	1.91	-18.19	-0.8	4.94	2.12	3.39	-0.68	-5.37	2.63	-1.28	3.2	3.22	9.22	17.01	1.41	2.98	-2.05	4.58	5.57	11.16	3.95	1.02	-3.08	-4.98	-1.55	-1.58	-3.68	0.17	3.94	0.86	4.06	-1.72	5.89	-2.8	6.33	4.44	19.8	11.4	-7.06	-3.74	3.53	13.19	5.43	11.72	19.06	-3.32	30.91	7.47	-6.52	9.72	28.85	3.45	2.46	0.16	-60.26	11.48	-0.25	-8.24	0	-3.24	15.54	12.35	7.88	7.78	0.29	-1.86	3.01	9.81	-19.05	-4.63	7.54	7.98	-8.47	12.32	-232.25	18	6.2	25.6	-1.17	2.91	10.64	25.86	24.47	-5.09	0.18	2.32	10.73	10.53	13.47	2.1	6.79	49.07	3.42	-0.13	8.46	0.02	27.89	12.9	-9.58	4.18	-66.16	-3.41	4.93	7.93	3.4	7.24	47.11	2.85	-12.46	-0.9	-6.09	1.97	11.59	13.26	5.88	7.51	-3.97	4.21	27.91	13.21	9.52	-11.23	28.2	33.96	88.45	23.26	7.43	23.43	17.69	4.79	15.2	49.72	10.76	-0.32	90.54	20.42	0	7.03	4	-4.42	1.56	-9.74	-3.06	-8.49	4.74	5.86	2.11	8.7	13.09	0.25	0.55	17.36	5.77	5.97	-1.36	4.8	22	5.82	13.18	5.21	-1.51	37.61	13.38	25.64	5.86	19.91	-4.83	3.84	2.49	-5.21	1.81	5.99	8.11	3.1	25.04	10.06	5.99	5.11	12.22	7.84	9.08	17.23	-27.24	-7.14	-6.51	15.73	-6.24	6.87	-2.66	-25.18	1.99	0.28	20.15	-0.64	11.63	6.96	13.3	10.27	18.93	11.02	0.8	-3.6	16.11	12.74	18.96	8.65	26.3	19.13	10.92	7.19	7.79	-0.09	-1.16	-1.16	-13.11	-232.71	9.49	0.68	10.09	11.05	5.31	-53.58	-3.29	25	1.85	10.35	4.6	-6.92	-1.51	6.93	3.7	-1.33	8.83	7.82	4.72	5.16	8.28	0.05	-0.35	-5.32	-3.05	4.98	-6.06	1.5	-2.16	-1.3	2.46	0	0.48	8.22	3.08	-1.76	9.75	0.38	1.73	2.21	-6.77	-2.31	3.29	-27.95	-0.72	-39.29	1.13	0.06	-2.32	-19.8	4.91	7.5	-35.72	-2.4	-0.18	0.06	2.2	-4.96	3.32	-1.43	1.72	2.39	4.24	5.28	1.78	2.4	-0.45	0.26	-1	-1.54	-1.12	6.62	2.9	7.51	6.4	4.23	-5.07	-14.21	29.71	5.19	8.68	5.59	0.89	5.29	3.07	2.83	0.01	1.27	-11.69	8.02	-8.52	0	0.14	302.12	-1.07	4.2	-0.48	1.59	-3.63	2.27	-3.1	3.91	7.57	4.31	0.42	22.76	0	-3.08	0.62	-0.12	-0.78	-1.13	0.89	-3.66	1.5	-9.03	0	3.5	-1.08	-7.32	5.1	-0.97	-3.46	-12.66	0	8.43	0.74	3.73	3.52	10.72	1.28	-14.87	41.83	2.52	1.45	-10.08	2.13	8.37	10.54	-1.88	5.98	3.41	3.4	1.53	2.77	-4.82	-0.43	0	-8.15	8.45	6.71	-2.18	-3.03	5.46	-1.9	0.93	0.57	1.62	14.28	-6.5	2.6	1.24	0.33	0.05	3.83	4.08	-14.03	0	4.3	3.77	13.97	-5.93	3.16	2.59	3.69	8.01	1.9	-9.27	-2.76	-6.94	12.99	1.25	2.7	-16.97
0.58	0.24	-6.96	-0.01	-2.65	13.93	13.39	-3.5	-8.09	5.54	0.15	0.29	3.41	1.35	4.39	1.2	-25.62	-16.5	-14.96	-9.8	3.99	-3.38	1.3	-4.54	1.6	-1.31	-2.82	-4.94	11.04	7.62	3.22	-0.38	-6.25	0.02	-16.84	-4.92	-16.95	-6.27	-0.08	-1.2	-15.2	14.35	4.27	26.91	-13.27	0.09	-8.31	6.61	-11.42	-13.2	7.54	2.83	-7.66	6.5	-4.01	3.21	0.56	2.17	-4.14	-16.36	-14.82	5.99	-0.38	31.94	-15.99	-13.96	-21.76	-17.68	-0.57	-21.18	-1.79	3.71	10.65	-2.46	1.02	-0.83	-2.92	-1.86	-38.94	18.59	-0.15	-9.21	-1.35	-17.95	-30.75	32.13	13.85	3.47	-5.52	-5.6	-1.68	-3.09	-11.31	-1.11	-3.87	-38.21	-13.55	-14.25	13.55	10.15	2.11	22.55	9.14	4.66	-5.57	0.55	28.87	-1.16	2.56	-19.9	-1.01	-11.5	4.79	3.37	-0.7	-25.93	6.39	17.08	10	14.39	-2.71	-7.72	1.3	-5.72	5.81	8.16	14.12	-18.87	-20.76	1.25	-17.08	-15.73	15.23	-5.98	-0.67	-8.41	-10.92	13.78	-12.23	-7.97	-19.35	-0.51	22.49	4.94	-3.13	-2.19	-10.7	-0.44	3.01	-0.59	0.59	-5.85	-17.83	-24	0.4	3.98	-9.37	-4.33	-29.97	-238.04	-3.89	2.08	-2.17	-2.07	1.34	-4.1	-6.6	7.87	-9.47	-5.01	-5.05	8.56	-18.97	5.26	-15.03	-9.73	9.52	17.54	4.35	-17.15	-7.66	-2.87	-8.49	0.29	2.15	2.37	10.47	1.63	-8.11	-1.07	8.08	-7.3	-3.6	-0.51	-16.95	-0.05	-50.96	19.09	-2.75	-0.58	-9.39	-2.14	-3.34	0.17	-11.92	-4.4	-3.01	-5.26	-2.73	-3.63	-14.72	5.43	-2.31	0.96	-5.46	-5.12	2.24	-0.61	-7.98	1.44	-3.46	-5.56	-3.36	-6.32	-4.06	-3.03	9.68	-3.1	0.18	-4.24	-5.63	-18.87	-0.01	-27.69	-8.32	1.14	-3.82	-4.32	-13.71	-5.86	-7.03	-22.34	-0.4	8.02	-6.71	-5.75	-2.53	-4.78	-5.06	13.72	-6.54	-2.38	46.01	-4.86	-34.94	-8.23	8.23	-4.57	1.39	-4.14	-2.44	-1.43	-1.13	1.61	-23.57	-12.64	-3.56	-0.32	-1.96	-3.87	-3.02	-0.17	-1.96	-8.02	-2.84	-7.48	4.74	5.87	6.98	-1.8	-1.17	1.83	13.54	-2.9	4.66	-3.82	11.21	4.01	7.79	11.54	0.47	4.85	0.62	52.81	2.9	-0.53	7.07	3.31	1.42	3.69	7.07	11.69	8.16	7.51	1.34	4.9	53.74	4.28	-5.92	-0.11	-4.73	7.3	-57.66	2.32	0.05	5.8	3.05	1.28	4.09	-2.56	10.05	-1.45	0.24	0	9.83	8.66	-7.06	3.5	0	-2.53	-1.28	7.3	-47.87	42.91	15.63	7.83	1.92	5.28	-11.23	-4.34	-0.38	14.37	14.06	5.7	5.34	12.85	2.92	4.22	2.08	-18.4	-1.67	4.85	2.42	3.25	-2	-4.09	5.43	-0.33	3.61	4.73	10.14	17.52	1.36	1.07	-4.28	2.32	6.19	10.93	4.11	1.95	-3.38	-3.61	-2.1	-1.9	-3.58	0.37	4.2	1.65	2.38	-2.52	6.72	-3.39	7.05	4.89	18.82	10.02	-6.53	-5.38	2.94	13.95	4.76	12.23	18.54	-3.01	30.65	7.4	-6.61	10.17	25.06	3.6	1.8	0	-60.76	12.96	-0.44	-8.19	0	-0.65	15.35	11.54	6.95	7.93	-0.03	-5.37	2.11	5.97	-19.62	-4.5	5.71	8.9	-10.54	11.04	-231.73	17.27	4.42	20.45	-0.56	2.76	10.73	24.98	24.96	-5.74	-0.65	3.73	9.38	9.05	14.45	1.56	9.11	48.07	4	0.02	9.09	-0.94	27.86	12.26	-8.18	5.04	-66.92	-3.34	2.86	7.57	4.5	3.74	55.81	1.26	-11.22	-1.82	-5.73	2.35	12.12	13.01	3.46	7.16	-4.39	6.68	28.86	12.81	9.7	-12.55	29.94	34.68	87.92	21.94	7.77	21.73	17.16	4.74	13.33	50.38	13.29	1.93	88.74	20.47	0	5.77	3.53	-5.83	2	-10.21	-3.88	-5.72	4.13	6.54	1.96	8.17	12.78	0.73	1.75	17.59	4.23	7.12	1.75	4.79	23.68	6.89	14.45	5.09	-1.19	36.89	13.44	22.58	6.9	19.06	-2.55	3.18	2.96	-5.74	2.17	5.71	7.2	3.4	23.14	10.5	4.25	1.48	11.44	6.56	10.46	17.83	-26.88	-6.09	-5.7	22.62	-6.45	6.65	-2.42	-24.81	0.32	1.04	20.06	-0.89	11.62	6.33	14.49	9.39	19.85	9.49	0.75	-5.15	17.81	12.39	18.27	8.28	22.39	18.74	9.83	8.79	6.4	0.54	-0.09	0.49	-12.49	-233.69	11.27	-0.08	8.62	9.64	5.45	-53.07	-4.19	23.69	0.48	8.21	4.54	-6.5	-1.44	6.53	1.89	-1.6	8.59	6.84	6.29	3.27	8.81	0	-0.87	-4.07	-1.88	4.89	-3.64	0.62	-3.24	-1.58	3.64	0	1.97	7.48	2.9	1.34	9.78	1.69	4.02	1.26	-5.33	-3.24	2.74	-27.05	-1.26	-38.62	0.76	-1.65	-2.71	-20.35	3.43	7.34	-34.33	-1.46	1.26	0.02	3.33	-4.08	1.46	-1.7	2.3	0.8	3.92	7.55	1.56	4.25	-0.28	-1.01	-1.59	-2.27	2.08	5.02	2.05	8.16	6.36	4.8	-4.89	-14.57	29.46	3.78	9.82	4.22	-0.51	4.1	2.05	1.55	1.48	1.05	-12.16	7.17	-9.64	0	1.19	303.09	1.02	6.35	0.46	1.57	-2.6	1.88	-2.64	4.27	5.61	4.25	0.17	30.78	-59.58	-4.38	0.94	2.65	-0.66	-0.88	0.71	-4.83	1.88	-8.9	0	1.63	-0.22	-7.73	4.58	-1.39	-2.96	-9.1	0	8.04	0.95	3.19	4.49	10.1	1.76	-14.55	44.37	2.52	2.54	-9.52	0.82	9.52	10.27	1.26	6.9	2.53	4.17	1.65	3.1	-5.42	1.04	-6.48	-8.1	8.94	5.45	-3.08	-1.42	5.67	-1.38	0.3	0	3.21	14.31	-6.37	1.87	1.18	-0.61	-0.05	3.45	3.4	-12.99	0	4.42	1.6	13.84	-3.82	2.49	1.28	2.55	6.49	0.36	-9.02	-2.02	-8.06	15.5	1.42	6.09	-23.83
0.44	-1.88	-7.02	1.78	-1.6	13.23	12.85	-3.4	-6.93	4.43	-0.13	1.74	3.25	0.59	4.33	2.24	-22.53	-15.68	-16.88	-11.47	4.87	-3.99	0.6	-7.18	0.6	-1.85	-2.4	-4.65	12.38	7.13	3.92	-0.38	-6	0.96	-17.94	-3.12	-17.8	-6.49	1.97	-2.17	-14.36	14.56	2.96	26.12	-12.9	-0.96	-8.61	6.82	-11.26	-15.01	7.16	3.15	-7.06	7.32	-3.67	3.74	0.86	0.14	-3.98	-16.98	-13.18	5.35	0.23	32.1	-17.1	-13.39	-22.17	-17.11	0.75	-21.19	-1.65	3.84	10.43	-3.05	2.62	-1.45	-2.64	-2.52	-39.44	19.65	-0.27	-10.25	1.16	-16.23	-33.04	33.82	14.74	2.82	-6.31	-6.59	-2.4	-2.34	-9.09	1.25	-4.59	-37.65	-15.04	-16.53	13.34	11.25	2.62	22.9	8.57	3.45	-5.57	2.34	30.19	-1.63	3.63	-19.77	-1.43	-11.73	4.4	3.11	-0.6	-25.35	5.57	17.58	10.23	14.24	-3.27	-7.3	-0.08	-4.51	5.26	7.52	16.16	-18.22	-19.27	0.04	-18.17	-15.18	14.86	-5.49	-0.5	-6.93	-13.14	12.48	-12.53	-6.05	-19.78	0.8	22.31	6.83	-2.9	-1.58	-9.37	0.22	2.54	-1.79	0.84	-5.58	-18.11	-25.77	3.52	5.36	-9.2	-3.51	-30.98	-238.18	-3.04	1.79	-2.77	-2.69	2.32	-2.97	-5.32	8.8	-9.69	-4.9	-4.92	5.68	-16.85	5.35	-17.78	-9.04	10.49	17.66	4.23	-17.07	-8.01	-2.76	-7.2	1.25	2.12	2.24	10.54	3.33	-8.4	-1.68	9.73	-9.43	-2.6	-1.61	-17.87	-1.24	-50.85	3.89	-2.25	-0.12	-7.79	-2.39	-3	0.94	-11.75	-2.99	-5.07	-5.3	-4.32	-4.04	-15.98	7.34	-2.42	1.63	-4.83	-5.37	2.17	-1.95	-8.56	1.52	-2.71	-5.73	-3.84	-3.93	-3.73	-2.24	9.93	-2.7	2.64	-4.51	-4.72	-19.94	0.4	-27.95	-6.62	1.37	-4.5	-4.11	-16.23	-4.62	-6.97	-22.79	-0.91	6.13	-6.99	-5.34	-2.59	-4.59	-3.86	12.13	-6.01	-3	47.94	-4.99	-34.86	-7.36	8.22	-4.32	1.05	-4.54	-2.27	-1.59	-0.79	1.88	-24.76	-12.23	-4.03	4.43	-1.58	-4.07	-3.43	-0.64	-2.36	-7.22	-2.26	-7.9	4.01	5.11	6.82	-2.49	-2.42	1.88	13.75	-4.49	5.47	-3.5	9.51	3.95	8.8	11	0.7	3.38	1.24	52.19	2.5	0.28	5.38	3.69	0.09	3.89	7.89	11.69	7.92	8.16	0.67	5.91	52.42	4.52	-9.09	0.39	-7.39	7.48	-55.24	-0.48	0.38	3.9	2.94	0.95	4.37	-2.52	8.39	-3.45	0.27	0	8.67	8.06	-7.15	3.33	0	-3.51	-2.95	7.47	-47.69	42.57	13.28	8.39	2	4.47	-11.51	-5.42	-1.31	14.96	15.69	4.89	6.87	11.55	1.79	3.58	2.08	-19.03	-2.37	3.7	3.63	3.11	-4.66	-2.91	6.69	2.42	3.13	5.38	11.05	16.77	1.51	0.51	-5.65	1.37	6.25	10.69	3.45	3.31	-4.05	0.16	-3.45	-1.29	-3.25	1.67	4.46	2.95	1.37	-3.89	7.04	-4.46	7.86	6.35	17.85	8.63	-6.01	-5.37	3.12	14.41	4.44	12.74	15.02	-6.72	29.97	5.12	-6.59	10.63	22.59	3.75	2.08	1.56	-61.26	11.95	0.37	-8.15	0	0.63	15.16	11.87	6.56	8.07	1.1	-5.15	1.34	4.89	-19.89	-4.37	3.7	9.22	-11.81	10.03	-231.49	16.53	2.1	16.09	0.05	1.71	12.33	22.97	27.44	-4.47	-1.48	5.69	6.57	7.17	15.43	1.02	9.24	47.06	4.19	0.31	9.77	-0.56	27.66	8.53	-7.36	6.29	-67.68	-3.81	3.01	7.64	6.65	-1.23	64.36	0.9	-10.89	-2.65	-5.37	3.41	11.91	11.63	2.58	6.81	-3.63	9.59	29.81	12.41	10.65	-16.78	31.68	38.1	85.41	20.62	8.44	19.93	16.64	5.64	12.09	49.91	16.45	2.75	88.32	20.22	0	5.69	-0.04	-7.59	1.04	-11.56	-4.22	-7.16	2.63	7.49	1.8	8.17	12.02	4.3	2.42	17.13	3.94	8.27	2.88	4.78	23.3	6.89	15.74	3.77	-2.11	37.4	14.17	20.93	6.89	17.31	-1.47	1.49	3.64	-4.77	2.95	5.43	5.37	3.69	23.44	10.93	2.52	0.11	10.65	5.57	10.8	19.06	-26.62	-4.76	-4.44	26.76	-5.64	4.88	-0.44	-24.44	0.53	1.8	23.2	-1.82	9.19	5.73	14.85	8.51	19.78	7.42	0.7	-8.34	17.79	10.01	19.23	7.91	17.94	16.97	10.5	9.45	5.87	2.22	0.56	3.25	-11.06	-236.44	12.92	-1.8	8.15	11.92	5.58	-52.56	-5.09	23	0	7.86	5.68	-4.24	-1.79	5.71	0.07	-2.18	10.04	7.32	7.86	1.39	8.67	0	-0.47	-2.82	-1.46	2.51	-1.47	0.31	-4.43	-1.8	4.94	1.44	3.46	4.43	1.74	2.97	8.48	3.44	4.62	1.99	-3.89	-5.48	2.98	-26.14	-0.35	-36.41	1.13	-1.91	-2.53	-20.67	1.73	5.32	-34.55	-1	2.99	-0.02	3.03	-3.28	1.38	-0.38	1.5	-0.07	3.81	7.74	3.59	4.98	0.03	-3.14	-2.18	-2.57	5.54	4.24	1.21	8.62	8.96	5.38	-5	-15.08	30.05	2.6	9.43	0.61	-2.2	3.96	-0.19	-0.17	3.42	0.83	-12.07	6.86	-9.24	0	2.93	303.85	2.14	8.54	1.33	0.65	-1.81	3.42	-3.53	4.62	3.24	4.35	0.08	35.69	0	-5.89	1.35	7.22	-0.73	-1.01	0.53	-4.73	2.25	-7.59	-2.63	-0.89	1.25	-6.84	4.05	-1.81	-3.26	-4.5	0	7.66	2.55	5.9	5.47	9.49	2.23	-14.77	45.11	2.53	2.2	-9.09	-0.49	8.47	10.16	3.16	8.69	1.21	5.42	0.91	3.43	-5.97	1.15	0	-6.47	9.44	4.45	-2.66	-1.47	5.4	-1.98	1.19	0	2.7	14.33	-6.23	1.14	1.37	0.82	-0.98	1.43	2.41	-12.57	0	5.97	1.36	14.69	-3.34	1.82	0.28	1.4	5.35	0.63	-8.37	-1.85	-7.85	15.34	0.88	7.62	-25.38
-0.25	-3.34	-7.08	3.21	-2.34	12.51	12.58	-3.5	-5.57	2.45	-0.28	3.31	2.29	-0.66	2.79	3.54	-19.34	-15.83	-18.52	-14.18	4.98	-4.3	0.17	-7.24	0.29	-2.5	-3.11	-4.72	13.97	7.02	4.28	1.2	-6.02	2.27	-18.05	-1.18	-18.59	-7.05	2.52	-3.34	-14.69	13.5	1.58	23.97	-11.55	0.92	-10.12	6.47	-12.48	-16.82	6.78	1.88	-6.56	7.59	-2.37	3.9	1.58	-1.92	-3.78	-17.29	-10.82	4.64	-1.02	31.87	-18.12	-13.52	-22.28	-15.88	0.3	-19.94	-2.12	3.29	10.42	-3.74	2.01	-2.7	-2.13	-2.17	-39.47	20.34	0.27	-10.88	3.24	-17.16	-35.91	34.88	14.53	2.21	-6.41	-6.14	-1.86	-1.93	-8.21	2.47	-2.96	-37.92	-16.47	-17.71	13.77	12.55	2.5	23.05	7.56	3.37	-7.49	2.85	31.06	-2.19	2.46	-18.72	-2.31	-12.14	4.64	2.34	0.95	-24.9	6.09	15.35	12.4	12.5	-3.67	-7.7	-0.17	-3.9	4.72	7.97	16.58	-17.84	-18.57	-0.98	-18.16	-15.72	14.47	-4.89	-1.03	-4.44	-14.73	12.29	-13.1	-5.45	-18.39	1.82	22.29	8.11	-3.02	-1.28	-8.06	-0.18	2.07	-2.58	1.77	-4.67	-18.11	-26.21	6.24	6.38	-8.52	-3.36	-30.61	-239.29	-3.32	2.27	-2.23	-2.6	2.09	-2.76	-3.48	9.27	-10.49	-4.46	-4.53	1.76	-15.19	4.34	-20.63	-8.73	10.86	18.93	3.51	-18.94	-8.37	-2.65	-6.02	1.24	2.08	2.07	10.2	6.29	-7.15	-2.28	9.22	-9.48	-2.18	-3.04	-19.33	-0.61	-50.67	-6.75	-0.02	-0.3	-5.54	-2.64	-1.86	0.84	-11.6	1.07	-7.85	-5.8	-5.03	-3.83	-16.58	7.51	-2.82	2.26	-4.4	-5.62	1.23	-3.7	-9.23	2.51	-2.87	-6.43	-5.63	-1.55	-2.84	-1.46	11.72	-3.32	3.93	-5.08	-4.81	-20.6	1.54	-27.24	-5.22	1.72	-3.9	-3.47	-16.71	-4.55	-7.19	-22.42	0.16	3.56	-5.74	-5.83	-2.49	-4.25	-4.67	11.08	-5.78	-2.98	50.03	-4.21	-34.55	-4.08	8.65	-4.07	1.78	-3.58	-3.04	-2	-0.71	1.9	-27.87	-11.65	-5.48	8.58	-1.69	-2.69	-3.42	-1.11	-1.74	-7.4	-3.18	-6.8	3.95	5.23	8.25	-2.13	-3.89	1.15	13.05	-6.51	4.24	-2.89	8.63	5.54	8.61	11.26	0.15	4.39	2.07	51.57	2.11	1.87	5.13	1.52	-0.06	4.08	7.87	11.68	5.65	7.64	-0.01	6.92	50.01	4.78	-9.08	1.24	-8.8	6.44	-52.55	-0.58	-0.25	2.66	3.53	2.18	7.47	-3.45	8.14	-2.02	-0.71	0	5.85	6.97	-6.45	3.15	0	-4.49	-6.6	7.64	-46.66	40.54	11.38	10.24	1.23	3.03	-10.37	-6.49	-2.24	14.7	15.2	4.09	7.57	11.28	1.79	2.44	1.85	-18.3	-1.75	2.55	4.91	4.14	-5.57	-2.64	6.17	3.6	2.66	6.04	13.29	14.94	2.15	0.66	-5.7	1.44	4.72	9.65	1.42	1.81	-4.04	4.29	-3.79	0.44	-2.28	2.98	4.77	2.44	2.1	-3.54	7.03	-4.75	8.83	7.33	17.01	8.28	-2.69	-5.15	3.29	14.12	4.27	13.63	11.61	-13.28	29.02	3.04	-6.57	11.25	22.74	4.08	2.9	3.13	-62.99	10.64	1.18	-7.5	-1.4	-0.65	13.73	13.34	6.17	8.38	1.9	-4.94	0.58	5.85	-20.16	-2.65	3.28	9.16	-11.14	9.03	-232.05	15	1.54	15.57	1.08	1.82	13.91	20.7	30.08	-3.04	-2.51	6.13	5.23	6.46	14.45	0.99	8.08	46.33	3.51	1.29	8.77	0.97	27.46	4.01	-7.44	6.16	-72.36	-4.54	3.15	8.91	7.57	-3.06	69.3	1.53	-10.55	-2.6	-5.3	3.79	11.63	9.96	1.7	6.63	-2.02	12.14	31.05	10.32	10.98	-18.77	35.25	40.78	81.13	20.99	8.92	18.92	17.49	6	10.85	49.23	19.26	3.57	87.91	19.98	0	5.6	-3.83	-7.54	0.54	-12.92	-3.88	-10.85	2.3	8.67	1.14	8.17	11.26	10.29	3.12	16.68	4.22	9.65	4.01	4.87	22.91	5.47	15.7	3.07	-2.9	37.91	15.81	20.33	5.22	17.12	-0.38	0.77	3.83	-3.8	1.44	4.2	5.43	2.76	23.74	11.43	2.16	-1.26	9.85	6.11	11.14	19.46	-26.86	-4.81	-2.81	26.71	-4.91	3.45	0.79	-23.42	1.35	2.79	26.47	-2.75	4.98	5.13	15.21	6.88	17.73	6.84	-0.32	-10.73	15.49	7.62	19.3	5.61	15.7	15.41	10.98	9.21	5.49	3.97	0.66	3.55	-9.11	-238.67	13.05	-2.2	8.72	15.87	6.54	-53.15	-6.47	22.42	-0.01	8.57	4.94	-2.34	-1.72	5.21	0	-1.74	10.36	7.75	9.52	1.07	7.61	0	0.16	-0.62	-1.28	-0.2	-0.53	0.25	-5.22	-0.67	5.38	3.35	5.76	1.99	0.05	4.6	7.73	3.59	5.21	2.67	-2.5	-6.53	3.56	-26.39	0.9	-35.87	1.5	-2.16	-2.35	-20.04	1.35	3.49	-35.47	-0.55	4.56	0.87	2.72	-3.03	2.54	1.37	-0.18	-0.01	4.64	5.43	6.47	5.71	0.22	-4.07	-2.11	-2.38	6.89	3.45	0	9.8	10.32	6.21	-5.75	-15.61	30.68	2.26	8.55	-1.92	-2.25	3.82	-1.9	-0.66	2.5	0.57	-11.98	6.17	-8.79	-18.14	4.07	304.84	2.27	9.44	1.33	0	-2.01	5.86	-4.55	5.81	2.66	4.43	-0.01	37.67	0	-6.61	1.83	8.55	-0.93	-1.14	-0.04	-4.73	2.26	-6.12	0	-2.29	3.25	-5.95	5.17	-2.61	-3.5	-1.72	0.48	6.46	3.44	8.56	6.41	9.49	3.43	-15.19	44.16	2.33	1.86	-8.42	-3.38	5.45	10.05	5.06	9.01	0.65	5.3	0.56	4.12	-5.98	1.26	0	-4.48	10.31	4.29	-1.42	-1.52	6.12	-3.08	2.08	0	0.25	13.28	-6.22	0.14	1.31	3.85	-1.77	-0.48	0.74	-13.14	0	7.1	2.81	15.55	-2.85	-0.64	1.58	1.4	5.64	0.91	-7.72	-1.68	-7.63	14.53	0.34	9.16	-26.93
-0.46	-2.51	-7.16	2.86	-4.62	12.5	11.74	-3.2	-4.93	1.17	-0.75	4.12	1.8	-1.94	0.22	4.12	-17.26	-16.71	-19.19	-14.7	4.27	-5.08	1.36	-4.87	0.37	-3.02	-4.2	-5.14	13.89	7.01	3.45	3.37	-6.04	2.92	-15.77	-0.16	-19.12	-7.3	1.97	-2.8	-15.41	12.99	1.19	21.5	-10.91	4.93	-11.13	6.21	-13.85	-18.74	6.27	0.79	-7.31	7.22	-1.37	4.16	2.61	-2.74	-3.41	-16.69	-9.07	4.11	-4.07	31.36	-18.65	-13.56	-23.44	-14.71	-0.28	-18.27	-2.55	2.26	9.34	-3.66	-0.65	-2.86	-2.07	-1.68	-39.49	21.18	1.08	-10.5	4.34	-19.28	-36.2	34.86	12.42	1.98	-4.6	-5.68	-0.25	-1.74	-8.86	1.71	-0.58	-38.49	-17.18	-17.63	15.37	13.27	1.92	21.91	6.43	5.33	-9.52	1.12	30.38	-2.05	1	-17.48	-2.89	-12.56	4.88	2.37	2.46	-24.3	7.17	12.65	14.66	10.77	-3.57	-9.05	0.75	-4.74	4.08	8.11	15.85	-18.79	-19.4	-0.59	-16.99	-16.27	14.28	-4.19	-0.94	-3.13	-14.99	12.1	-13.12	-6.29	-15.84	2.92	22.13	8.33	-3.23	-1.07	-6.98	-1.07	0.48	-1.03	2.29	-4.89	-17.63	-25.71	6.61	6.51	-8	-3.84	-29.57	-240.19	-4.78	1.93	-0.05	-2.89	1.42	-3.1	-2.3	9.75	-10.96	-3.59	-4.19	-0.49	-15.25	3.29	-22.04	-8.42	9.75	20.82	2.01	-21.89	-8.39	-4.08	-6.29	-0.05	0.79	1.82	9.22	8.75	-5.55	-2.79	6.93	-6.88	-1.99	-5.16	-19.54	1.12	-50.68	-9.34	2.57	0.06	-4.14	-2.87	-0.47	0.75	-11.77	4.46	-9.69	-6.33	-4.48	-2.43	-16.95	5.79	-3.24	1.94	-4.73	-5.11	-0.74	-4.18	-10.21	3.37	-4.9	-6.86	-6.51	-0.72	-2.27	-0.49	12.7	-4.25	4.02	-6.86	-6.03	-21.26	2.23	-25.65	-4.54	0.94	-3.35	-2.21	-15.45	-4.72	-7.37	-21.33	1.47	2.43	-4.35	-6.45	-2.85	-3.78	-5.45	10.47	-5.77	-3.07	49.89	-3.66	-34.66	-2.93	8.78	-4.2	2.97	-1.96	-4.74	-1.32	0.01	1.42	-30.98	-11.75	-6.31	10.08	-1.59	-0.92	-3.96	-1	-1.15	-7.59	-4.46	-5.65	5.31	5.9	10.32	-1.66	-4.29	0.61	12.36	-7.88	1.91	-2.08	9.07	6.66	8.41	11.87	-0.4	5.4	1.96	52.72	3.26	3.46	4.82	-0.66	2.36	3.93	7.24	10.17	2.64	7.02	0.17	6.81	48.66	5.05	-9.07	1.26	-8.35	5.02	-51.81	-0.68	-0.75	1.43	4.12	2.53	13.56	-3.92	7.85	1.14	-2.2	0	3.45	6.98	-5.75	2.26	0	-7.74	-6.2	8.03	-46.26	38.67	11.25	11.18	0.79	2.8	-8.02	-7.39	-2.04	13.36	14.54	3.77	6.39	11.01	1.79	1.63	2.55	-16.64	-0.93	0.82	5.28	5.24	-6.47	-2.92	5.64	4.77	1.27	5.8	14.04	14.29	2.34	0.67	-4.91	2.09	3.4	9.09	-0.79	-1.39	-3.21	5.07	-3.53	1.09	-1.31	5.01	4.7	-0.48	3.25	-1.89	7.03	-4.18	8.83	6.94	17.75	7.94	-0.15	-4.93	4.56	13.83	3.24	12.24	11.03	-19.14	29.81	2.47	-5.6	11.77	23.52	4.18	3.59	7.88	-63.26	9.33	4.72	-8.06	0.01	-2.33	13.11	14.12	6.65	8.51	2.7	-1.8	-0.17	6.81	-20.21	-1.02	2.87	9.38	-10.46	6.94	-232.91	13.17	2.28	15.05	2	2.4	15.13	19.66	30.72	-3.21	-2.8	5.32	3.9	6.17	11.73	1.44	6.91	46.47	3.32	2.27	7.31	2.12	27.07	3.04	-7.51	4.98	-83.34	-4.97	6.46	9.84	7.49	-4.88	69.74	2.16	-9.64	-2.55	-6.48	4.16	11.97	9.35	2.15	6.55	-1.59	12.39	30.32	7.8	10.88	-17.32	35.72	39.85	77.37	20.32	9.74	17.92	19.21	4.78	10.11	48.55	20.16	2.92	86.4	19.58	-4.04	7.03	-4.37	-6.36	0.04	-13.71	-3.53	-12.25	1.97	9.24	-0.16	9.11	10.78	14.91	3.07	14.36	4.51	9.28	5.87	4.82	20.48	4.15	13.45	3.4	-3.69	40.58	17.38	19.73	4	16.79	-0.98	0.97	3.16	-0.89	-0.27	3.36	5.49	1.07	26.67	10.95	2.3	-1.61	9.23	7.01	9.38	18.94	-27.09	-5.98	-2.07	26.01	-4.32	3.72	2.02	-22.28	2.17	2.81	25.94	-3.71	1.57	4.83	15.89	6.74	17.43	8.12	-0.32	-11.01	14.46	2.73	19.37	4.97	13.45	14.98	11.46	8.98	4.98	4.36	0.35	1.06	-9.1	-239.68	12.62	-1.04	9.3	16.63	7.22	-54.37	-6.53	21.84	-0.02	9.28	3.33	-1.09	-1.56	4.7	0	-0.98	10.67	8.17	8.84	3.01	6.45	0	-0.49	0.51	-1.1	-0.83	0.4	0.14	-5.83	1.15	4.36	5.26	5.77	0.76	-0.29	6.01	6.99	2.9	4.38	3.35	-3.8	-6.33	4.53	-27.07	2.15	-37.63	3.06	-0.88	-1.4	-19.03	2.54	3.27	-36.38	-1.15	4.92	1.56	1.42	-2.77	3.01	2.02	-1.51	0.19	6.92	4.38	7.62	6.73	-0.43	-3.53	-1.33	-2.19	8.24	3.81	0	11.34	11.69	5.49	-6.49	-16.14	30.7	2.28	7.68	-1.56	-2.29	4.38	-3.61	-1.15	0.8	1.3	-10.87	4.71	-8.34	0	4.62	306.11	2.4	10.35	0.21	2.41	-2.21	6.27	-4.28	6.49	2.08	4.93	-0.11	38.4	0	-6.46	2.11	7.84	-1.14	0.78	-0.29	-4.16	1.76	-6.15	0.4	-1.58	4.88	-3.86	7.46	-2.8	-2.25	-1.44	1.44	5.07	2.5	8.25	5.41	10.08	4.7	-15.17	43.22	1.61	-0.24	-7.47	-5.48	2.48	10.01	6.67	7.23	1.05	4.71	0	3.96	-6.13	0.9	0	-3.84	11.26	4.13	-0.18	-3.73	7.08	-3.04	4.11	-1.19	0	12.43	-5.14	-1.06	0.84	6.22	-1.78	-0.9	0.03	-13.72	0	7.35	4.03	17.54	-3.37	-2.78	2.97	1.54	6.27	1.87	-6.4	-2.16	-6.41	13.72	-0.87	9.5	-25.96
0.02	-0.01	-7.56	1.07	-6.95	12.13	10.32	-2.34	-5.05	1.17	-1.03	4.09	1.3	-2.67	-1.69	4.19	-15.97	-17.17	-19.01	-15.22	4.32	-6.13	3.62	-2.65	0.27	-3.54	-4.22	-5.97	12.23	6.86	2.43	4.43	-5.04	2.42	-12.88	0.19	-18.88	-6.36	1.43	-0.79	-15.46	13.82	1.31	20.03	-11.16	7.68	-9.47	5.94	-13.04	-20.58	5.68	0.64	-7.94	7.11	-1.18	4.46	2.89	-3.55	-2.63	-15.52	-8.34	3.4	-6.36	30.17	-18.28	-13.39	-23.99	-14.12	0.29	-16.72	-2.98	0.86	8.58	-2.16	-3.31	-3.02	-2.8	-2.32	-39.11	21.17	1.68	-9.89	4.37	-20.61	-34.17	33.85	9.89	1.99	-2.07	-5.21	0.95	-1.14	-9.89	0.26	1.05	-39.01	-17.03	-17.23	17.36	13.24	1.94	20.67	5.3	7.8	-10.04	-0.45	29.27	-1.42	1.16	-16.25	-3.29	-13.37	5.18	4.59	3.26	-22.76	6.19	11.6	14.62	10.17	-3.52	-10.47	1.71	-5.51	2.88	7.65	16.54	-20.57	-21.42	1.02	-16.23	-18.18	15.39	-3.2	-0.24	-3.88	-14.01	12.2	-12.25	-7.55	-14.93	4.34	21.87	8.11	-3.45	-0.48	-5.76	-1.46	-0.23	2.5	2.32	-5.78	-16.23	-24.95	5.65	5.83	-8.63	-3.73	-29.16	-240.57	-6	0.64	1.8	-3.14	1.31	-2.98	-2.4	10.29	-10.98	-2.27	-3.69	-0.75	-15.72	3.19	-21.93	-8.56	7.5	20.76	0.82	-23.72	-7.57	-6.63	-7.27	-1.77	-0.31	1.01	8.15	8.96	-4.45	-2.45	4.36	-3.57	-1.46	-6.97	-18.54	2.48	-51.13	-9.16	4.27	1.06	-4.32	-3.13	-0.26	-0.58	-12.72	5.63	-9.86	-6.51	-3.45	-0.2	-17.38	4.03	-3.81	0.52	-5.3	-4.48	-3.05	-2.57	-10.34	3.59	-7.28	-6.14	-5.91	-0.93	-2.57	-0.43	11.85	-3.58	3.59	-7.32	-6.51	-21.61	2.02	-23.79	-4.65	-0.64	-3.47	-0.9	-14.02	-3.82	-6.69	-19.67	1.77	2.82	-4.17	-5.72	-3.8	-2.48	-5.52	8.95	-5.8	-2.76	48.5	-4.12	-34.39	-5.49	8.18	-4.15	3.65	-1.57	-5.8	-0.16	1.19	1.17	-31.43	-12.36	-5.81	8.6	-1.99	-0.94	-4.99	-1.05	-1.17	-8.94	-5.79	-5.02	5.92	6.42	11.47	-2.67	-3.32	0.46	13.38	-7.99	0.49	-1.61	10.36	7.79	7.39	11.86	-1.62	8.6	1.85	53.55	4.97	6.49	3.99	-0.94	4.06	3.86	6.61	10.14	0.45	6.4	0.87	3.36	48.34	5.26	-7.98	0.98	-7.91	3.61	-51.07	2.27	0.11	0.94	4.51	2.89	20.52	-3.39	7.56	2.4	-3.04	0	3.01	7.15	-4.76	2.15	0	-9.17	-2.05	8.41	-46.34	38.05	11.11	9.96	0.72	2.57	-6.54	-6.79	0.62	12.87	13.89	5.04	5.19	11.49	3.08	0.81	3.51	-15.91	-0.99	1.09	4.43	5.46	-6.4	-2.92	3.67	3.61	0.69	3.56	11.67	13.64	2.53	0.69	-4.6	2.77	2.07	9.2	-1.03	-3.93	-2.39	5.85	-3.03	-0.52	-0.35	3.96	4.45	-2.23	2.82	-1.18	6.85	-3.62	8.08	6.36	18.69	7.2	2.23	-5.44	5.18	12.56	2.49	10.58	11.83	-20.86	30.92	2.77	-4.81	11.79	24.31	4.54	3.67	10.42	-61.54	7.33	8.78	-8.78	3.49	-4.02	14.07	14.08	8.58	8.21	3.78	0.13	-1.93	9.31	-19.44	-0.92	4	9.6	-6.83	5.41	-232.96	13.21	3.02	15.95	1.93	2.99	15.02	18.62	30.02	-3.39	-2.43	4.5	3.77	5.88	9.63	1.85	5.12	47.28	3.14	3.93	7.03	3.64	27.17	2.08	-8.28	3.78	-94.13	-5.4	10.22	8.58	7.49	-6.41	70.19	3.91	-8.51	-1.98	-7.63	3.77	12.32	8.74	4.62	5.8	-1.15	12.64	28.37	6.43	10.77	-16.12	32.57	38.46	76.41	17.92	9.92	16.19	19.97	4.08	12.31	46.57	21.07	1.16	82.24	19.19	0	9.57	-4.9	-5.82	0	-13.46	-2.14	-13.66	1.52	9.8	-1.03	10.59	12.14	15.04	3.02	12.02	3.59	8.37	6.94	3.45	18.84	3.9	12.11	3.73	-3.96	41.88	17.38	17.74	2.78	15.77	-3.6	1.18	2.34	0.58	-1.99	3.01	6.72	0.2	29.64	10.12	2.44	1.21	10.61	7.91	6.54	17.16	-28.41	-7.15	-2.23	25.32	-3.73	4.47	1.84	-20.07	3.61	2.48	25.4	-3.42	0.49	5.38	16.44	7.4	19.01	9.27	1.05	-11.29	13.44	1.94	17.74	4.9	9.82	14.54	11.96	7.8	4.47	4.74	0.03	-0.32	-9.08	-239	12.19	0.01	10	17.39	6.63	-55.38	-5.75	19.61	-0.7	10.11	1.72	-0.27	-1.41	4.29	0	-0.22	8.98	8.71	6.83	4.05	6.34	0	-1.15	0.69	-0.78	-1.47	1.65	0.44	-6.44	2.13	2.93	8.75	3.4	0.5	-0.62	6.51	6.36	2.21	2.42	4.1	-4.28	-6.63	5.13	-27.54	5.08	-39.23	4.36	0.44	-1.49	-17.96	3.39	3.66	-39.19	-2.83	5.28	1.57	1.12	-2.46	3.47	1.85	-2.16	0.39	7.99	3.33	8.77	7.77	-1.98	-2	-0.2	-2.21	10.11	4.67	0	11.6	10.4	3.58	-8.37	-16.3	30.72	2.3	6.1	-0.81	-0.41	3.88	-6.83	-1	0.5	2.14	-9.5	3.79	-8.4	0	4.85	306.77	2.82	11.88	-0.94	3.56	-3.34	6.68	-4.01	6.82	3.08	5.55	0.31	39.01	0	-6.3	1.73	7.38	-0.74	4.13	0.46	-3.6	1.63	-6.19	0	-0.29	6.51	-2.59	8.01	-2.25	-0.25	-1.17	1.07	4.3	1.56	7.94	4.4	10.5	5.2	-15.3	40.4	1.46	-1.76	-7.35	-6.7	2.38	9.01	6.1	5.74	1.44	4.24	0	3.92	-6.28	0.88	0	-3.21	11.89	4.19	3.15	-6.65	8.04	-1.93	4.41	0	0	12.93	-3.31	-2.65	0.37	6.69	-1.52	-1.33	0	-14.49	0	6.86	4.33	18.26	-3.63	-2.74	4.36	0.86	6.89	0.92	-6.24	-2.98	-5.9	13.12	-1.3	8.8	-21.17
0.25	2.4	-8.32	-0.51	-8.22	10.6	9.84	-1.49	-5	1.58	-0.19	3.92	0.88	-2.95	-1.45	4.58	-15.62	-16.49	-18.76	-13.54	5.54	-6.41	4.36	-1.91	-0.25	-3.92	-2.76	-7.1	10.28	6.83	3.01	3.89	-4.56	1.57	-11.81	0.16	-18.2	-4.93	1.15	1.13	-14.87	15.14	1.3	20.15	-11.41	7.57	-6.23	4.98	-10.18	-21.63	4.73	0.64	-7.5	7.37	-1.44	3.93	2.08	-3.65	-1.31	-14.31	-8.46	2.64	-7.18	28.19	-17.56	-13.96	-22.75	-14.35	1.34	-15.19	-4.08	-0.13	9.28	-0.91	-4.96	-2.74	-3.69	-2.59	-38.52	18.83	2.2	-10.2	4.4	-20.58	-33.17	31.8	9.2	2.31	-0.96	-4.95	0.76	-1.11	-10.19	-1.18	1.26	-39.04	-16.73	-17.34	17.88	12.39	3.55	21.79	2.93	8.44	-9.01	0.17	29.83	-0.6	2	-15.15	-3.61	-13.56	5.45	7.37	3.26	-20.71	3.43	12.17	12.85	10.77	-3.84	-11.43	1.92	-4.35	1.51	7.77	19.44	-22.2	-23.17	2.72	-16.59	-18.64	17.41	-2.13	-0.17	-4.74	-12.52	11.59	-11.55	-8.16	-16.42	5.68	21.2	7.72	-3.93	0.26	-5.01	-1.22	0.68	5.28	2.21	-5.87	-14.26	-23.44	6.88	5.17	-10.2	-3.15	-30.21	-240.72	-5.95	0.89	1.27	-2.86	1.58	-2.16	-3.1	10.14	-11.03	-1.1	-2.72	-0.84	-15.48	3.48	-20.89	-8.95	5.93	17.96	1.65	-23.77	-7.03	-8.6	-7.37	-2.69	-0.04	-0.38	7.8	7.99	-3.79	-1.7	3.11	-1.98	-0.85	-7.86	-17.54	3.08	-51.91	-10.71	5.02	1.61	-4.81	-3.06	-0.06	-1.48	-13.34	6.27	-8.92	-5.92	-3.31	1.32	-17.47	3.1	-4.26	-1.07	-6.64	-4.36	-4.91	-0.49	-8.95	3.88	-8.1	-4.96	-5.36	-1.21	-3.46	-1.27	11	-0.9	2.05	-4.74	-5.54	-20.43	1.31	-22.76	-4.89	-1.82	-3.39	-0.58	-13.54	-2.03	-4.63	-17.28	1.65	3.61	-5.27	-3.87	-4.95	-0.71	-5.79	6.1	-5.54	-1.61	47.76	-4.29	-32.94	-8.47	7.78	-3.76	3.75	-2.99	-5.46	-0.52	1.28	2.31	-29.19	-12.69	-5.29	6.31	-3.06	-2.45	-5.2	-2.15	-1.38	-10.14	-7.64	-4.17	3.95	6.36	10.98	-4.76	-2.16	0.4	16.01	-6.61	-0.41	-1.61	10.35	10.05	7.08	11.52	-2.62	9.98	0.63	52.04	5.38	6.36	3.16	-1.22	5.76	5.27	5.86	12.74	-0.22	6.97	0.6	0.42	48.02	4.48	-7.05	0.7	-5.85	2.77	-50.93	5.65	0.49	1.32	3.86	0.96	22.57	-2.85	6.37	3.65	-3.87	0	2.56	7.21	-5.42	3.5	0	-7.5	-0.32	8.86	-46.42	37.43	12.78	8.04	0.64	3.78	-5.06	-5.58	2.36	12.39	13.97	6.78	3.98	11.89	5.06	-0.53	4.47	-15.18	-1.04	1.72	3.58	5.29	-5.22	-2.93	1.97	-0.54	0.8	1.49	9.66	13.57	1.86	0.65	-4.28	3.44	0.02	9.32	-1.27	-3.83	-0.41	4.31	-2.51	-1.57	1.45	1.1	4.14	-3.98	2.39	-1.54	6.96	-2.38	7.33	5.78	19.63	5.71	4.09	-6.32	4.92	11.18	1.73	8.92	12.62	-22.58	32.03	3.06	-5.06	11.82	27.4	4.58	3.75	9.19	-60.77	7.1	11.16	-8.43	5.67	-8.02	13.91	14.04	10.76	8.25	3.77	0.09	-3.22	10.95	-18.15	-1.5	6.01	10.47	-3.9	4.77	-233.01	14.81	4.63	15.57	0.87	3.08	14.92	16.53	29.31	-4.7	-1.13	2.66	5.5	4.27	9.08	2.12	5.05	48.4	4.45	2.95	6.75	4.79	27.66	3.02	-9.24	3.41	-104.91	-6.45	11.5	7.51	7.5	-6.52	68.11	5.14	-9.06	-2.13	-8.78	1.74	12.91	8.56	6.77	5.1	-1.08	10.05	27.42	6.98	11.88	-14.92	30.55	37.06	75.46	17.09	10.09	15.41	19.85	3.37	15.05	44.47	20.56	0.79	79.82	19.37	0	11.65	-3.55	-5.29	0	-13.21	-1.09	-14.84	0.25	10.99	-0.77	10.82	13.57	13.33	1.83	10.85	0.71	7.88	5.89	2.5	19.59	3.66	10.77	4.5	-2.26	41.03	17.39	15.7	1.55	14.75	-6.15	1.02	2.01	0.47	-3.55	2.67	6.44	-0.66	30.76	9.29	2.55	5.97	11.95	8.72	5.47	16.04	-30.57	-9.98	-2.4	24.77	-0.8	5.22	-1.26	-18.84	4.96	2.26	19.69	-3.38	1.06	5.21	16.03	7.74	20.59	10.42	1.59	-10.47	12.9	4.38	16.04	4.84	7.61	13.8	12.05	6.51	3.16	4.55	-0.41	-1.7	-11.6	-238.32	11.93	1.05	9.06	16.06	5.86	-55.76	-5.51	16.7	-1.85	9.42	-1.37	0.55	-2.21	4.23	0	0.14	6.55	8.63	4.54	5.08	6.22	-2.16	0.56	-0.53	-0.2	-1.26	1.22	0.73	-7.8	1.59	1.5	10.72	0.63	0.24	-0.69	7.28	6.82	1.83	0.72	4.59	-2.17	-6.92	4.65	-27.44	5.76	-39.28	3.88	0.25	-2.73	-17.85	4.25	4.06	-41.58	-4.11	5.04	1.15	1.89	-2.44	4.11	1.68	-2.18	0.82	9.05	4.49	9.17	7.97	-2.97	-1.52	0.83	-3.25	11.48	4.17	0	11.87	6.08	2.24	-8.18	-14.46	30.11	2.05	4.97	-0.07	1.64	2.73	-8.48	-0.48	0.21	2.44	-8.52	3.34	-9.7	0	5.07	307.43	3.16	13.16	-0.62	3.54	-4.07	5.3	-2.47	7.15	5.22	6.18	1.83	39.35	0	-5.2	1.4	6.93	0.54	5.02	1.16	-1.41	2.37	-8.09	0	0.99	10.06	-2.66	8.57	-1.69	0	-1.56	0.69	3.79	-1.4	4.73	4.64	10.93	5.71	-15.42	37.93	1.32	-1.5	-7.23	-6.85	3.61	7.35	6.39	4.25	2.86	2.99	-2.39	4.45	-7.9	1.13	0	-2.92	11.7	3.84	4.75	-7.51	9.64	-1.27	2.98	0	0	13.36	-3.29	-3.12	-0.63	7.16	-1.56	-1.56	0	-15.11	-4.43	5.78	4.63	16.72	-3.46	-1	6.4	0.71	8.48	-0.67	-6.99	-3.88	-6.14	13.49	-1.1	9.09	-15.42
-0.29	3.82	-8.87	0.16	-8.46	9.32	10.88	-1.46	-4.75	2.54	1.45	4.58	0.48	-3.48	1.07	5.14	-16.57	-15.44	-18.86	-10.84	6.28	-5.62	5.11	-2.16	-0.7	-3.09	-1.46	-7.99	9.04	7.07	4.99	2.55	-6.31	1.35	-12.69	-0.66	-18.21	-4.49	0.83	1.72	-14.21	15.52	1.48	20.94	-11.69	7.47	-4.54	3.33	-7.9	-21.33	2.96	0.12	-6.82	7.64	-1.64	2.6	1.27	-1.94	-0.14	-13.87	-8.88	2.78	-7.62	26.74	-17.36	-15.34	-20.97	-15.21	1.23	-13.86	-4.4	-0.25	10.35	-1.91	-4.68	-3.25	-4.07	-0.55	-38.36	15.09	2.88	-10.28	3.73	-20.08	-34.24	30.04	9.74	2.62	-1.93	-5.22	-0.16	-2.08	-9.52	-2.98	1.46	-39.08	-17.38	-18.03	16.87	11.21	5.54	24.95	2.21	7.06	-6.72	1.8	31.6	0.1	1.77	-15.39	-3.32	-13.24	5.95	8.3	2.59	-19.3	1.59	13	11.77	13.03	-4.27	-11.09	2.14	-1.4	0.69	8.54	22.32	-23.15	-23.26	3.64	-17.04	-17.33	18.49	-1.14	-1.14	-5.6	-10.83	10.72	-11.75	-7.53	-18.44	5.84	19.48	6.89	-3.78	0.56	-5.62	-0.91	1.74	5.35	2.1	-6.05	-13.34	-21.16	13.37	4.97	-11.44	-2.77	-31.9	-240.17	-5.21	3.71	-0.98	-3	1.52	-1.58	-2.97	9.63	-11.8	-0.77	-1.45	-1.57	-15.88	3.26	-19.03	-8.45	6.82	14.83	3.38	-22.73	-6.48	-8.73	-6.44	-2.92	1.06	-1.44	7.91	7.85	-3.44	-0.58	3.93	-1.92	-0.93	-8.02	-18.21	3.33	-52.23	-13.16	5.25	1.48	-4.92	-2.55	-0.86	-0.76	-13.96	7.81	-7.84	-4.51	-4.44	1.82	-16.74	2.31	-4.27	-1.28	-9.34	-4.46	-5.71	0.02	-7.31	4.48	-7.66	-4.73	-5.63	-0.83	-3.68	-2.25	12.08	1.65	-0.35	-1.68	-4.44	-19.25	0.87	-22.69	-4.54	-2.43	-3.04	-1.03	-14.17	-0.82	-2.84	-15.11	1.72	3.95	-6.5	-3.09	-5.59	-0.33	-6.12	3.71	-4.75	-0.58	47.9	-4.46	-31.46	-8.66	8.01	-3.77	3.57	-4.08	-4.86	-2.59	0.5	4.33	-26.39	-12.82	-5.99	5.66	-3.09	-3	-4.45	-3.73	-1.44	-10.82	-9.2	-3.05	0.49	6.42	10.04	-6.29	-2.21	1.22	18.28	-4.96	-1.36	-1.95	7.42	12.55	7.51	11.18	-3.38	9.47	-0.05	51.07	5.03	4.98	1.02	-0.77	7.08	7.1	5.74	14.27	-0.88	9.14	0.34	-2.52	47.02	2.97	-6.47	0.29	-4.8	1.94	-51.13	6.73	0.86	0.39	3.49	-3.38	24.63	-1.93	5.66	4.54	-5.87	0	2.84	7.26	-6.37	4.37	-2.13	-6.53	1.41	9.51	-47.03	37	15.62	7.71	0.71	5.33	-3.22	-5.18	1.41	12.11	15.2	7.57	1.88	11.56	6.82	-0.49	6.31	-14.06	-0.77	2.09	0.81	5.13	-4.4	-2.82	0.83	-4.05	0.64	1.36	7.64	14.72	0.39	1.53	-4.27	6.1	0.13	10.06	-0.06	-3.74	0.2	1.7	-2	-2.62	1.26	0.81	3.79	-5.92	-0.38	-1.9	7.8	-2.96	5.88	4.96	21.3	4.56	5.95	-7.16	5.06	10.33	0.99	6.48	12.9	-23.6	33.03	4.12	-5.48	11.11	32.43	4.63	3.25	6.8	-60	7.79	11.3	-8.07	5.81	-10.69	12.64	14.52	11.35	8.28	2.9	-0.57	-3.55	12.55	-17.43	-2.08	8.06	11.16	-4.03	5.15	-232.31	16.4	4.94	14.12	-0.19	1.15	13.22	14.83	27.52	-5.24	-0.31	2.44	6.37	2.93	8.53	2.39	5.06	49.53	5.82	0.32	6.58	5.95	27.89	4.62	-9.96	3.04	-136.79	-6.99	10.7	6.45	7.99	-6.3	65.02	5.21	-10.37	-3.22	-10.17	-0.62	11.2	8.43	6.55	4.4	-0.76	6.1	26.48	7.54	13.8	-13.11	28.54	36.03	73.65	16.27	8.94	15.52	19.73	3.37	15.34	43.08	18.56	1.41	77.39	20.05	0	11.77	-1.5	-4.7	0	-11.01	-1.11	-14.39	-1.44	11.24	-0.18	11.04	13.54	11.62	0.61	10.53	-1.54	7.67	4.59	1.56	20.45	4.41	10.23	5.14	-0.38	40.17	15.22	15.37	2.45	12.58	-6.66	0.86	1.69	0.19	-1.93	1.59	4.62	-1.82	30.44	7.47	3.21	7.99	11.52	7.49	6.17	14.92	-32.58	-10.78	-2.85	24.46	2.73	6.81	-3.78	-17.61	6.45	2.05	13.18	-3.5	1.63	4.82	15.62	8.08	24.38	11.94	2.13	-8.08	12.74	5.74	15.85	2.73	6.66	12.92	11.43	4.84	3.62	3.6	0.18	-2	-13.94	-233.95	11.71	3.39	7.63	15.04	5.09	-56.14	-5.28	13.95	-1.79	8.53	-2.23	1.28	-4.16	3.23	-0.64	-1.29	4.66	7.68	3.52	5.42	7.14	0	2.28	-1.31	1.2	-0.52	-0.47	2.37	-7.55	0.69	-2.35	9.96	-0.22	0.62	-0.93	6.66	7.91	3.4	0.29	5.5	-1.11	-8.45	4.47	-27.33	4.01	-39.33	1.21	0.07	-2.73	-17.75	5.28	4.88	-41.71	-3.89	4.51	1.14	3.34	-2.52	4.71	1.34	-2.2	1.5	9.4	7.61	9.94	5.22	-2.87	-1.03	1.25	-4.24	11.66	3.58	0	11.59	3.04	2.59	-5.31	-13.39	28.76	1.27	4.15	0.7	2.23	1.58	-8.17	-0.4	-0.78	2.73	-8.51	2.61	-10.44	0	5.06	309.39	2.25	13.38	0	3.53	-3.99	3.82	-1.27	9.03	5.82	7.49	3.09	39.69	-63.61	-3.59	1.07	6.06	1.32	3.79	1.85	-0.77	3.03	-10.56	-3.21	3.19	11.74	-3.1	7.58	0.97	-1.44	-3.19	0	3.01	-1.93	1.86	4.82	11.76	6.05	-16.84	35.93	2.56	0	-7.51	-6.24	4.84	7.23	7.18	2.62	3.35	1.57	0	4.73	-9.15	1.11	0.03	-3.27	11.51	3.45	3.34	-5.17	9.42	-0.61	2.17	0	-3.11	13.79	-3.26	-3.59	-0.28	8.62	-1.61	-1.04	1.57	-15.73	0	4.71	5.88	13.63	-3.76	0.13	5.89	0.55	9.97	-0.78	-7.38	-4.29	-6.43	13.8	-0.91	10.01	-13.18
-0.97	4.58	-7.94	3.04	-8.07	9.98	12.64	-1.57	-4.88	5.15	2.54	5.87	-0.3	-4.2	4.6	5.31	-17.8	-15.62	-18.95	-8.75	5.37	-4.54	5.32	-2.95	-1.15	-1.78	-1.96	-8.42	8.82	7.21	6.1	1.06	-8.46	1.13	-14.75	-1.77	-19.04	-5.33	0.4	0.54	-13.65	14.29	2.03	21.29	-11.32	6.21	-5.07	1.55	-7.92	-21.04	1.28	-0.68	-6.6	8.39	-1.89	1.85	-1.45	0.27	-0.56	-14.35	-8.93	3.38	-7.78	27.33	-17.7	-16.01	-19.7	-16.19	-0.58	-13.22	-3.38	-0.02	10.07	-4.16	-1.7	-4.55	-3.48	2.1	-38.93	12.44	3.38	-10.36	3.22	-20.19	-35.28	30.46	9.56	3.89	-3.17	-4.31	-0.38	-2.57	-8.67	-4.6	0.78	-38.54	-18.92	-18.28	15.87	10.8	5.57	27.16	2.81	5.09	-4.41	2.7	31.52	0.29	0.79	-17.25	-2.05	-12.88	6.97	7.3	1.66	-19.3	1.78	12.5	12.39	16.78	-4.97	-8.74	1.98	0.92	0.33	8.04	23.23	-23.99	-22.33	3.52	-16.75	-16.18	18.03	-0.24	-2.35	-7.27	-8.71	10.71	-12.33	-6.34	-20	4.21	17.59	6.3	-3.42	0.25	-6.8	-1.15	1.78	3.57	2.22	-7.52	-14.32	-19.55	24.93	4.79	-11.52	-2.37	-33.08	-238.85	-4.69	6.79	-2.68	-3.5	1.18	-1.8	-2.19	8.71	-12.94	-1.43	-1.03	-1.88	-17.1	3.09	-16.58	-7.23	9.33	13.57	4.33	-21.34	-5.73	-7.47	-5.4	-3.44	1.88	-1.08	8.01	8.75	-3.67	0.79	4.86	-1.71	-1.01	-7.83	-18.91	3.21	-51.26	-14.71	4.79	1.87	-5.54	-1.92	-1.73	0.68	-14.7	9.63	-7.21	-3.18	-5.89	2.29	-14.62	1.54	-3.97	-1.49	-11.43	-3.64	-5.44	-1.28	-6.92	4.95	-7.41	-5.54	-6.37	0.32	-3.91	-2.51	13.83	2.13	-1.96	-0.85	-4.14	-19.88	1.02	-22.8	-3.86	-2.86	-2.98	-0.86	-15.3	-1.18	-2.91	-14.74	1.65	4.08	-6.15	-4.19	-4.99	-2.31	-5.7	3.49	-4.1	-0.04	47.57	-2.95	-31.31	-7.44	7.83	-4.46	3.39	-5.16	-5.15	-4.43	0.58	5.29	-24.88	-13.96	-7.3	6.03	-1.84	-3.56	-4.25	-4.55	-1.39	-11.12	-8.88	-2.56	-2.35	7.26	10.72	-5.79	-2.96	3.33	18.56	-4.16	-1.5	-2.17	3.03	15.26	7.71	10.16	-4.24	8.65	0.31	50.1	4.68	3.6	0.37	-0.45	5.39	8.94	4.93	15.8	-1.68	9.62	0.09	-7.19	46.46	2.36	-6.58	-0.11	-5.22	0.85	-51.69	6.13	0.28	0.19	3.75	-6.69	24.65	-3.64	5.9	4.47	-7.67	0	2.8	8.05	-6.07	5.24	0	-5.55	0.45	9.99	-48.2	38.16	17.86	7.37	1.54	6.08	-3.82	-4.78	0.71	11.92	16.28	8.35	0.19	11.05	7.3	0.78	6.96	-13.24	1.15	2.43	0.07	5.54	-4.41	-3.35	0.71	-4.15	0.47	1.79	4.41	16.78	-0.12	4.13	-4.34	9.24	1.5	10.58	1.07	-1.02	-0.87	0.18	-0.86	-3.2	-0.89	0.53	3.45	-5.63	-1.82	-1.78	7.78	-5.04	5.54	4.82	22.06	4.59	8.49	-7.51	5.2	10.32	1.02	7.11	11.05	-22.43	31.86	4.78	-5.89	10.54	37.43	3.05	2.13	5.38	-59.74	8.63	11.43	-6.33	5.48	-10.92	11.37	15.3	11.94	9.03	2.43	-0.64	-3.32	13.62	-16.7	-3.55	9.16	11.46	-6.83	5.54	-232.45	20.13	4.65	13.82	-3.27	-1.57	12.18	15.29	26.77	-4.57	0.51	3.44	5.97	3.24	7.4	2.57	4.93	52.74	5.23	-1.38	5.71	6.63	28.12	5.3	-9.92	3.26	-169.34	-6.24	9.89	6.25	8.58	-6.68	63.1	4.74	-11.68	-3.93	-9.34	-0.6	8.4	6.47	6.33	3.04	-0.48	3.54	25.19	10.48	13.77	-10.91	27.17	37.19	68.88	16.36	7.44	16	20.09	4.2	15.62	43	18.17	2.04	75.17	20.73	0	11.89	0.4	-4.37	-3.87	-8.28	-1.48	-12.47	-2.09	9.28	0.42	9.77	13.51	7.21	-0.45	10.52	-1.27	7.46	3.28	1.46	21.31	6.31	11.24	6.37	-0.36	37.27	12.14	16.19	4.58	11.67	-7.17	0.49	0.72	-0.08	-0.8	0.27	2.99	-1.75	30.12	6.61	5.22	10.01	11.09	6.06	6.87	13.56	-32.73	-9.57	-3.47	23.52	4.07	7.32	-4.11	-16.79	6.46	1.98	9.26	-3.62	4.09	4.44	13.79	8.61	24.72	11.51	3.08	-4.82	12.82	7.11	16.56	-0.51	6.77	11.83	11	3.9	5.07	1.74	0.88	-0.28	-13.99	-229.03	9.33	4.85	7.24	15.89	3.16	-56.01	-5.49	12.96	-0.38	8.27	-1.92	0.04	-5.54	1.88	0	-2.3	2.38	6.99	2.5	5.36	8.64	0	12.11	-2.1	2.36	0.45	-0.96	3.75	-6.05	-0.21	-4.67	6.86	0	1.42	-0.48	2.89	8.05	5.54	-0.15	6.28	-0.05	-8.91	4.3	-26.56	2.58	-39.34	-0.24	-2.49	-1.56	-19.18	5.12	5.52	-39.17	-3.68	3.88	1.14	4.17	-2.33	4.13	1.3	-2.01	2.46	8.79	8.82	15.34	-0.49	-2.77	-1.39	1.68	-4.59	11.84	3	0	12.39	2.8	3.2	-1.2	-14.93	27.4	0.73	4.16	0.9	1.29	-0.16	-7.51	-0.69	-2.85	3.45	-8.49	1.87	-8.83	0	3.74	311.98	1.43	13.61	0.62	2.3	-3.06	4.15	-0.57	10.68	4.79	7.43	2.87	40.67	0	-1.86	0.96	4.66	1.14	2.56	3.09	-2.64	3.7	-11.05	0	2.28	10.92	-3.55	5.62	4.6	-2.03	-6	0	2.23	0.08	1.1	5.01	12.34	6.03	-19.29	35.36	4.92	1.06	-6.52	-5.63	6.04	7.12	7.96	3.61	3.41	1.68	0	5.01	-7.62	1.09	0.36	-3.73	8.9	3.74	1.7	-3.91	7.29	0.05	1.36	0	0	13.98	-5.47	-4.09	0.96	11.7	-2.13	0.43	1.87	-16.3	0	2.05	7.91	12.28	-4.05	1.26	2.48	1.73	10.13	-0.89	-7.77	-4.7	-6.71	13.77	-0.14	10.92	-15.59
-1.28	5.42	-5.4	5.45	-7.28	12.11	13.48	-0.08	-5.44	8.3	2.22	6.23	-0.48	-4.1	7.17	5.1	-18.13	-16.26	-18.8	-7.17	3.61	-3.83	5.03	-3.94	-2.23	-1.53	-3.49	-8.73	9.05	6.84	4.77	0.03	-9.13	1.03	-17.61	-1.7	-19.28	-6.67	0.53	-1.39	-13.5	12.47	2.32	21.55	-11.54	5.67	-5.9	0.38	-9.6	-22.32	1.85	-1.51	-6.57	9.77	-2.51	2.18	-3.23	1.66	-2.68	-14.88	-8.81	3.15	-6.89	29.05	-18.04	-14.93	-18.5	-16.88	-2.84	-13.66	-2.84	0.13	8.2	-4.87	2.05	-4.98	-1.88	2.4	-39.4	11.51	3.43	-7.95	3.17	-21.08	-35.11	32.49	9.38	4.97	-3.3	-1.36	-0.02	-1.71	-8.49	-4.98	-0.14	-38.23	-19.91	-18.53	15.36	11.26	3.61	26.92	3.6	3.66	-4.12	3.02	28.28	0.37	0.71	-18.63	-0.64	-12.52	7.85	5.65	0.77	-20.84	2.89	10.8	13.64	20.03	-5.9	-5.5	1.53	0.71	0.46	6.19	22.37	-24.3	-21.37	2.18	-16.38	-16.66	16.79	0.06	-3.13	-8.66	-6.89	11.25	-12.92	-6.07	-21.34	2.24	17.34	7.07	-4.13	-0.33	-7.24	-2.05	1.89	1.85	2.52	-8.76	-16.2	-19.38	36.84	4.68	-10.75	-1.55	-33.51	-238	-4.93	8.37	-2.88	-2.47	0.64	-2.44	-2.35	7.91	-12.96	-2.56	-0.61	-0.89	-16.81	3.02	-14.65	-6.29	11.1	13.68	5.79	-19.8	-5.25	-6.13	-4.64	-4.05	2.66	0.33	8.92	9.04	-4.87	2.06	5.79	-1.69	-1.9	-8.21	-18.4	2.56	-49.06	-15.5	2.93	3.31	-7.14	-1.74	-1.45	0.94	-14.26	10.78	-7.19	-3.15	-6.75	2.62	-11.13	1.4	-3.31	-0.63	-11.22	-1.83	-4.94	-3.28	-7.93	4.67	-7.95	-6.18	-6.99	0.6	-3.03	-2.89	14.21	1.22	-1.84	-1.31	-3.83	-21.82	1.53	-23.08	-3.49	-2.99	-3.26	0.2	-15.46	-2.17	-3.67	-15.99	1.52	4.4	-3.98	-5.34	-3.38	-3.58	-5.41	5.29	-4.33	0.67	46.11	-0.56	-32.16	-7.29	7.07	-5.44	2.73	-6.97	-5.52	-4.52	1.57	4.49	-24.93	-16.13	-8.03	4.98	-1.35	-3.43	-4.05	-4.26	-1.26	-10.6	-7.2	-2.79	-3.43	7.97	13.26	-3.15	-2.69	5.29	16.86	-3.63	-0.71	-1.84	-0.08	16.33	7.9	9.22	-5.18	8.48	0.66	49.06	5	1.44	1.38	-0.26	1.8	13.8	4.47	16.65	-0.5	8.69	1.08	-7.59	47.24	1.75	-6.68	-0.88	-5.37	0.97	-52.54	5.53	0.16	-0.02	4	-6.46	23.4	-6.94	6.1	4.68	-8.5	0	1.41	8.37	-5.78	5.96	0	-6.17	-4.18	10.46	-48.47	40.64	17.88	7.55	3.1	5.75	-5.21	-3.2	0.01	12.33	16.47	9.54	-1.3	10.54	7.77	1.56	6.33	-13.35	1.86	2.77	1.97	6.85	-4.41	-4.37	2.27	-4.24	-0.84	2.23	2.79	18.48	-0.62	6.05	-3.79	11.02	1.58	9.63	1.03	0.94	-1.47	-0.03	-0.8	-2.71	-1.74	3.13	2.61	-4.4	-0.41	0.33	7.77	-5.85	5.66	5.21	22.78	4.84	6.88	-7.86	6.3	10.32	1.1	9.92	9.66	-20.05	30.04	4.09	-6.49	11.01	38.68	0.59	1.43	3.87	-59.14	8.88	11.16	-5.04	5.14	-9.91	9.55	14.78	11.25	8.57	1.95	-0.71	-3.08	14.68	-15.57	-4.45	10.26	11.77	-8.34	8.01	-234.21	21.92	4.36	13.52	-4.94	-2.26	12.92	16.9	26.77	-2.87	1.08	4.52	5.56	4.05	6.4	1.63	4.79	54.57	4.68	-1.66	4.15	4.41	27.91	5.17	-9.89	4.94	-190.12	-5.38	7.84	7.65	8.53	-7.05	62.37	4.28	-14.06	-4.63	-7.56	0.54	7.84	4.83	3.98	1.9	-0.87	3.55	24.75	12.8	13.04	-9.95	29.97	38.45	58.79	16.99	7.48	16.47	21.12	4.53	14.52	42.92	19.03	3.08	76.3	21.47	0	11.01	1.09	-4.59	0	-6.87	-1.84	-11.57	-2.73	7.91	2.1	8.25	12.14	3.77	-0.99	10.51	-1	6.88	1.03	4.13	21.64	8.15	11.71	6.93	-0.33	36.19	10.31	17	5.45	11.57	-6.03	0.71	-0.24	-1.28	0.33	-0.54	2.76	-0.31	28.97	6.61	6.66	11.79	9	5.98	9.13	12.6	-32.87	-8.87	-4.65	23.2	3.59	5.84	-4.15	-17.44	6.47	2.25	8.9	-3.15	7.37	4.53	13.51	8.49	20.47	10.7	4.49	-2.77	12.9	9.01	17.27	-2.42	7.07	10.78	10.57	2.95	6.52	0.78	0.56	0.45	-13.18	-228.36	7.46	4.58	6.86	16.24	1.07	-54.64	-5.57	11.97	0.22	8.01	-2.46	-1.29	-5.26	2.04	0.32	-2.13	0	6.29	1.85	6.71	10.07	1.54	24.06	-2.22	1.54	1.16	-1.45	3.86	-5.59	-2.52	-3.99	4.94	0	1.2	0.3	0.83	6.98	6.44	0.34	6.07	0.05	-7.25	5.51	-26.08	2.58	-39.81	-1.69	-5.78	-0.39	-20.65	3.87	6.03	-37.71	-1.58	2.84	1.89	4.99	-2.25	3.03	1.14	-2.31	2.86	8.68	6.92	23.61	-2.68	-2.59	-1.79	2.22	-4.67	10.85	2.28	0	14.66	3.92	3.8	0.9	-15.48	27.54	0.19	4.6	0.81	-0.2	0.17	-6.86	-0.97	-3.96	3.15	-8.98	0	-7.47	0	1.19	313.83	0.61	13.43	0.93	1.39	-2.41	5.53	-0.24	9.83	3.76	5.55	2.65	42.13	0	-0.65	1.72	2.85	0.96	-0.74	4.96	-3.53	4.01	-8.28	0	-1.23	9.03	-3.72	4.1	7.49	-2.62	-7.16	0	0.32	1.94	2.73	4.84	12.57	6.29	-22.29	34.79	6.45	2.12	-4.73	-3.51	4.23	8.65	7.41	5.43	4.08	1.78	0.76	4.98	-4.57	0.56	0.7	-3.95	3.73	4.04	0.06	-2.65	4.65	-0.21	0.69	0	0.11	14.13	-6.81	-5.05	1.87	14.66	-3.09	1.42	1.11	-15.59	0	2.12	9.51	10.93	-4.83	4.05	0.09	3.62	10.28	0	-8.39	-4.79	-7.19	13.74	0.79	14.09	-16.93
-1.68	6.2	-3.34	5.79	-6.18	13.69	14.33	1.99	-6.29	9.56	1.21	4.78	0.47	-2.91	7.5	4.2	-18.08	-16.9	-18.61	-5.69	2.43	-3.73	4.27	-4.75	-2.93	-2.76	-4.38	-9.1	8.89	6.39	2.08	0.18	-8.35	0.37	-20.23	-0.71	-18.06	-7.81	1.7	-2.25	-13.65	11.49	1.68	22.25	-12.71	5.07	-5.53	0.12	-11.26	-24.12	5.29	-2.42	-5.96	10.92	-3.26	2.51	-3.28	1.62	-3.68	-14.91	-9.05	2.6	-5.82	29.73	-18.17	-13.32	-18.08	-17.2	-3.78	-15.04	-3.92	0.55	6.49	-3.19	3.28	-3.82	-0.88	0.72	-38.95	10.8	3.5	-4.02	2.89	-22.14	-34.24	34.04	8.71	5.05	-3.13	1.63	-1.02	-0.33	-8.67	-3.81	-0.51	-38.44	-19.84	-17.69	15.05	11.51	1.6	25.42	4.53	3.81	-5.81	3.47	24.21	0.45	1.68	-18.29	-0.7	-11.26	7.97	3.98	-0.16	-23.09	3.94	10.12	13.71	20.92	-6.27	-3.5	1.18	-0.2	1.42	6.07	21.06	-22.39	-19.87	0.13	-17.1	-18.17	15.53	-0.63	-3.25	-9.31	-6.42	11.23	-13.06	-6.84	-22.13	1.89	18.76	8.25	-5.84	-0.7	-7.1	-3	2.86	0.77	2.72	-8.11	-17.56	-19.95	43.5	5.43	-9.8	-0.74	-33	-238.61	-5.77	9.18	-2.36	0.16	-0.66	-3.21	-3.5	7.1	-11.52	-3.51	-0.79	0.94	-14.47	1.82	-14.33	-5.22	11.24	13.76	8.77	-18.26	-5.17	-6.07	-3.73	-3.98	3.87	0.87	11.13	7.35	-7.04	3.03	7.81	-1.68	-2.14	-9.88	-17.39	2.06	-46.86	-15.46	1.46	4.79	-9.21	-2.7	-0.67	0.22	-12.72	10.73	-7.5	-4	-6.67	2.22	-8.03	2.17	-2.49	0.78	-10.15	-0.68	-4.28	-4.99	-9.73	3.3	-8.67	-5.56	-6.64	-1.39	-1.65	-4.44	13.44	0.3	-1.32	-1.06	-2.95	-23.05	2.47	-23.7	-3.11	-2.66	-3.42	1.18	-13.81	-1.79	-3.98	-17.03	1.57	4.3	-2.04	-5.06	-2.03	-4.85	-6.66	7.76	-4.61	1.64	44.57	0.02	-32.4	-7.75	6.49	-6.48	2.09	-7.54	-4.82	-2.96	1.65	3.51	-25.87	-17.31	-7.78	2.77	-1.63	-2.32	-3.99	-3.61	-0.74	-9.22	-6.1	-3.16	-2.36	7.51	14.98	-0.52	-2.13	5.72	14.82	-2.86	-0.13	-1.51	-0.94	17.4	8.01	9.01	-6.12	8.31	2.01	47.79	7.48	1.38	1.72	-0.07	0.29	17.27	4	14.84	2.44	7.77	3.11	-5.08	48.08	1.75	-7.46	-0.71	-5.52	0.68	-53.39	3.65	1.95	2.33	4.77	-6.23	23.97	-7.83	6.3	4.89	-8.31	0	0.73	6.45	-4.91	5.05	0	-8.25	-8.47	11.39	-47.56	42.01	17.9	7.58	3.63	5.43	-5.34	0.59	-0.19	12.82	16.67	10.19	-1.28	9.6	7.35	2.35	5.49	-14	2.58	3.21	2.77	6.9	-3.62	-4.39	4.9	-1.16	-2.12	2.69	3.31	18.36	-0.23	7.98	-2.59	11.35	1.66	8.54	0.88	0.36	-2.07	-0.32	-1.97	-2.38	-2.58	5.46	2.6	-3.66	1.84	2.11	4.51	-6.65	5.73	5.68	22.97	5.08	2.66	-7.23	7.1	10.1	1.4	10.78	9.89	-19.26	29.66	2.48	-6.22	11.54	39.92	-0.19	2.14	2.12	-57.65	9.13	11.26	-4.94	5.15	-9.57	10.52	14.4	9.1	6.2	0.83	-0.45	-2.4	16	-15.19	-3.64	12.33	11.94	-9.84	10.93	-235.11	22.35	3.29	14.09	-4.22	-2.96	13.96	18.5	26.1	-1.75	0.19	5.14	4.82	4.86	6.63	0.23	5.55	54.14	4.12	-1.94	3.57	1.46	26.63	4.57	-8.6	7.09	-193.44	-4.52	7.69	8.1	7.9	-8.41	61.97	3.2	-14.35	-5.84	-6.91	1.68	7.28	3.2	2.36	0.82	-1.27	3.56	25.72	13.6	12.32	-8.99	34.74	38.42	51.37	16.88	7.52	17.65	21.07	4.85	13.35	43.94	19.9	3.18	78.58	19.55	0	9.99	1.79	-4.81	0	-7.1	-2.5	-10.67	-2.94	6.53	3.32	7.52	10.45	2.96	-1.53	11.49	1.6	6.22	-0.11	7.86	20.78	8.39	11.63	7.49	-1.48	37.51	10.53	18.58	6.33	11.47	-4.3	1.27	-0.74	-2.98	1.59	-0.31	2.53	0.73	28.21	6.85	8.1	11.62	8.02	5.89	10.57	11.18	-31.95	-8.17	-4.94	22.88	3.11	4.74	-4.18	-18.12	4.8	1.69	8.53	-2.42	10.88	4.84	15.17	7.87	17.59	9.89	5.28	-2.89	13.49	9.87	19.22	-2.3	7.37	9.74	11.06	2.69	8.75	-0.17	0.25	1.18	-12.37	-227.7	5.59	4.31	7.43	16.59	0	-53.85	-5	10.11	0.81	6.78	-3.4	-1.27	-4.98	2.2	2.33	-1.95	-11.27	5.28	3.18	8.58	11.29	3.2	30.94	-1.13	0.03	1.87	-0.9	3.26	-6.08	-4.2	-2.89	3.02	0	0.7	1.08	-1.23	5.92	4.22	2.11	5.86	-0.74	-4.86	7.42	-26.46	2.58	-39.79	-2.39	-7.5	1.66	-20.02	2.32	6.41	-36.25	1.01	2.29	2.63	6.4	-2.18	1.93	0.63	-3.03	3.25	9.06	5.35	25.76	-4.87	-2.95	-0.75	2.01	-4.76	9.4	2.37	0	15.7	5.11	3.76	2.99	-16.04	27.68	-0.25	5.04	0.53	-1.29	0.64	-5.74	-2.18	-2.84	1.2	-9.41	0.25	-6.12	-14.75	0.09	314.55	-0.13	14.02	-0.06	1.6	-1.76	5.79	0.09	8.8	1.49	4.32	1.69	43.94	0	-0.63	2.6	2.3	0.45	-2.81	8.6	-4.43	2.02	-6.6	0	-3.63	8.09	-2.69	2.96	8.14	-2.94	-6.17	0	0.92	2.22	4.32	4.79	12.24	6.18	-23.59	34.88	6.12	4.83	-4.68	-1.76	1.38	10.49	3.86	5.69	4.74	2.9	1.01	3.95	-3.98	-0.44	0.03	-4.17	1.16	5.61	-3.12	-2.68	3.9	-0.87	0.81	0	0.46	14.88	-4.87	-5.44	2.18	15.39	-3.61	1.16	1.48	-15.19	0	4.67	9.68	9.22	-4.92	6.65	-2.3	4.45	9.26	1.26	-8.9	-3.99	-6.79	12.86	1.39	17.17	-18.28
-2.58	6.17	-3.27	5.12	-5.09	13.51	14.85	1.65	-7.41	8.86	0.87	2.52	1.43	-1.63	6.3	2.25	-18.67	-17.63	-18.5	-5	2.54	-4.46	3.07	-5.7	-2.8	-3.86	-4.88	-9.27	8.2	6.76	0.46	1.42	-6.16	-0.95	-21.6	-0.6	-16.46	-8.17	2.16	-1.3	-13.17	11.24	0.63	22.88	-13.71	3.59	-4.23	0.65	-11.63	-24.82	9.17	-3.08	-4.21	11.78	-3.4	2.58	-2.28	0.46	-4.68	-14.26	-9.53	2.95	-6.51	28.72	-17.6	-12.56	-19.9	-17.12	-2.85	-16.24	-4.92	1.47	6.96	-0.69	1.93	-2.57	-1.91	-0.66	-37.93	8.95	3.94	-2.61	1.98	-23.05	-32.62	34.04	9.55	3.85	-3.43	2.36	-3.63	-0.1	-8.45	-1.93	-0.63	-38.13	-19.82	-15.31	15.05	11.09	1	24.43	5.64	6.06	-6.9	3.85	21.34	0.81	2.13	-17.66	-2.13	-9.68	7.82	2.55	-1.08	-24.78	4.82	11.36	12.62	19.83	-5.61	-2.99	0.97	-1.11	2.48	8.75	20.18	-19.2	-17.7	-1.3	-18.87	-19.16	14.91	-1.5	-2.78	-8.65	-6.64	10.66	-12.58	-7.2	-21.54	3.5	20.64	8.57	-6.75	-0.98	-7.29	-3.39	3.02	0.01	2.86	-6.6	-18.12	-20.39	44.57	6.96	-9.42	-0.69	-31.56	-240.17	-5.84	10.3	-2.24	1.94	-1.6	-3.41	-4.08	5.91	-10.26	-4.23	-1.82	2.57	-12.27	0	-15.33	-3.23	10.28	13.38	10.69	-16.96	-6.03	-8.15	-2.42	-3.54	4.55	-0.35	13.07	4.12	-9.2	2.97	9.98	-3.34	-1.08	-11.92	-17.39	2.38	-45.82	-14.04	0	5.27	-10.08	-4.25	-1.29	0.46	-11.69	8.99	-7.68	-3.83	-5.44	1.51	-6.73	3.71	-2.07	2.16	-9.82	-0.85	-2.19	-5.49	-11.36	1.49	-9.07	-3.87	-6.04	-4.48	-1.53	-6.08	12.49	-0.61	-0.81	-0.24	-2.71	-22.96	3.6	-24.11	-1.97	-1.8	-3.2	1.6	-11.44	0.8	-4.8	-16.56	0.8	3.72	-1.96	-4.34	-2.09	-5.82	-7.78	9.1	-4.89	2.02	43.77	-1.53	-30.25	-7.8	5.88	-7.64	1.51	-6.42	-3.69	-1.12	-0.13	3.56	-27.16	-16.14	-6.77	1.5	-1.92	-1.03	-2.98	-2.72	0.38	-7.93	-5.88	-4.06	0.19	6.81	13.66	0.27	-1.56	5.32	14.14	-2.52	-0.24	-0.42	-0.54	17.53	7.58	9.32	-8.52	8.18	3.09	46.43	9.08	1.79	0.01	1.67	-1.22	17.22	4.45	12.33	3.07	5.82	4.04	-3.4	48.91	2.38	-6.97	-0.55	-5	-0.08	-55.81	2.44	3.04	5.09	4.83	-3.69	25	-8.73	6.75	5.83	-8.12	0	0.06	5.12	-6.59	3.15	0	-8.8	-9	11.81	-46.65	43.39	15.66	7.35	4.16	2.82	-5.48	2.55	-0.42	13.31	16.34	10.53	-1.26	10.01	6	3.9	4.65	-14.66	1.19	3.37	3.58	5.89	-1.16	-3.57	5.56	2.25	-1.99	2.81	4.73	18.24	0.49	11.8	-1.49	11.67	-0.06	7.44	0.73	-0.04	-0.98	-0.61	-3.33	-2.36	-2.61	6.15	4.15	-3.35	2.45	1.7	-0.9	-6.8	5.79	6.16	23.17	5.28	-0.85	-5.13	7.47	9.2	1.7	11.64	10.11	-18.46	29.28	1.76	-5.47	12.08	39.22	0.61	3.53	1.83	-57.34	8.48	10.9	-4.84	6.44	-9.23	12.32	14.02	7.03	5.42	-0.14	-0.55	-1.72	15.46	-15.54	-2.28	13.37	10.25	-10.41	11.89	-236.02	22.21	1.76	15.79	-1.94	-2	14.99	22.06	25.44	-0.62	-1.08	5.77	5.63	7.14	7.49	0.02	7.92	53.76	4.27	-3.1	2.98	0.31	26.04	3.96	-7.09	7.95	-196.75	-2.75	8.57	7.1	7.28	-7.88	61.57	2.09	-12.87	-6.15	-6.25	2.64	7.46	0.94	2.57	0.72	-2.35	5.11	26.91	13.76	12.63	-10.3	36.09	38.4	43.95	16.61	8.94	17.59	20.22	5.76	12.17	44.85	20.79	3.19	80.24	16.28	0.36	8.45	2.11	-5.02	0	-7.32	-3.08	-10.54	-2.19	5.83	3.07	6.84	9.47	3.71	-1.86	13.73	4.18	5	-0.16	9.65	20	8.63	11.55	7.63	-1.17	39.44	10.76	18.62	6.19	12.38	-4.5	1.4	-1.44	-3.39	1.9	-0.08	3.17	1.78	28.02	7.09	10.26	9.85	8.55	6.37	10.6	10.19	-31.49	-7.82	-5.23	24.13	2.51	3.63	-4.75	-18.03	3.85	0.74	10.29	-2.88	11.78	4.48	16.21	8.19	14.71	9.44	4.68	-3	12.76	9.74	20.48	-2.18	8.05	6.95	13.46	4.4	7.85	-0.53	-1.46	1.04	-11.15	-230.9	3.69	2.59	9.32	14.99	0.79	-53.06	-4.36	7.46	1.54	4.56	-4.34	-0.82	-2.63	4.1	5.91	-1.84	-9.97	4.91	5.36	8.81	11.72	1.62	30.76	-0.55	-1.47	3.24	-0.07	3.08	-6.56	-4.04	-1.79	0.1	0	0.21	2.62	-1.67	2.79	1.8	3.53	4.34	-0.3	-3.82	8.34	-27.73	2.79	-39.41	-0.74	-7.35	0.59	-18.32	1.94	6.5	-36.22	2.78	1.73	2.71	7.83	-2.16	-0.39	0.47	-3.2	3.2	8.87	3.78	27.91	-3.96	-2.69	0.87	1.74	-4.45	7.82	3.26	0	16.75	5.51	1.58	6.75	-14.48	29.91	0.96	5.91	1	-1.38	-0.21	-4.93	-3.83	-1.41	0.75	-10.35	3.31	-4.92	0	-1.01	315.6	0.16	14.91	-1.13	2.18	-1.37	5.15	0.81	7.78	1.43	3.1	2.07	45.89	0	-0.61	2.47	1.75	0.99	-3.34	12.66	-3.63	0.07	-4.91	0	-3.39	7.15	-2.27	1.95	8.8	-4.08	-5.18	0	4.9	2.49	5.9	5.33	11.9	6.07	-24.9	36.22	5.78	7.2	-4.63	-0.98	-0.58	12.18	1.34	5.95	6.9	3.12	0.67	2.67	-3.4	-1.52	0	-5.22	-1.42	7.19	-5.24	-3.34	3.14	-2.08	1.31	0	0.42	15.17	-2.55	-5.83	2.5	16.13	-2.84	0.9	2.26	-16.52	0	6	8.98	7.35	-4.78	7.18	-6.23	3.98	8.76	2.08	-8.77	-3.2	-5.8	10.78	1.03	17.72	-16.95
-3.1	6.13	-3.86	4	-4.61	12.35	13.33	-1.14	-8.28	7.63	1.38	0.88	1.88	-1.44	5.86	1.2	-19.59	-17.79	-18.76	-5.98	3.93	-5.9	2.86	-6.24	-2.16	-3.56	-5.2	-8.84	7.86	7.82	0.63	2.1	-3.45	-1.2	-21.54	-1.97	-15.94	-7.4	2.61	0.02	-12.16	11.21	0.9	23.34	-13.35	2.28	-3.12	1.44	-10.95	-24.47	10.33	-3.15	-2.5	12.41	-2.29	3.44	-1.15	-0.58	-5.39	-12.95	-10.36	3.87	-8.58	26.87	-15.71	-12.38	-22.55	-16.97	-1.52	-16.37	-4.64	2.2	9	0.8	0.47	-2.53	-3.92	-0.91	-37.24	5.58	4.27	-4.75	1.03	-24.41	-30.09	32.47	11.05	2.02	-4.43	1.34	-5.24	0.14	-7.66	-1.48	-0.97	-36.95	-20.56	-12.93	15.14	10.54	2.59	24.98	6.48	8.87	-6.72	3.79	18.47	0.24	1.46	-18.01	-2.83	-8.33	7.82	1.77	-1.21	-24.6	5.44	12.67	12.24	18.76	-4.32	-3.08	1.03	-2.63	2.61	10.86	19.46	-17.83	-16.18	-1.91	-19.91	-19.21	15.31	-1.35	-1.92	-7.21	-6.32	11	-12.1	-6.27	-20.03	5.64	22.4	9.29	-5.66	-1.41	-8.51	-3.78	1.18	-0.41	3.33	-6.07	-18.61	-20.41	44.33	7.95	-10.35	-1.78	-29.94	-241.22	-4.32	11.16	-2.11	1.58	-2.55	-3.6	-3.65	6.21	-10.4	-4.8	-2.73	3.1	-12.42	-0.44	-16.55	-1.17	8.95	12.92	8.85	-16.01	-7.56	-11.17	-1.83	-2.94	3.93	-1.88	13	0.85	-9.46	1.22	11.59	-5.75	0.02	-12.81	-18.22	2.67	-45.77	-12.42	-2.55	4.73	-10.96	-4.37	-3.23	1.93	-12.56	5.59	-7.62	-2.69	-3.62	0.46	-5.88	4.62	-1.48	2.48	-9.43	-0.91	1.11	-4.44	-11.53	-0.16	-9.76	-2.87	-5.45	-6.89	-2.7	-6.73	11.67	-2.25	-0.42	-0.48	-3.85	-22.12	4.02	-24.05	-0.85	0.11	-2.98	1.66	-9.89	4.37	-6.54	-14.7	-1.63	4.03	-2.88	-4.8	-2.76	-5.69	-8.9	8.44	-5.05	1.13	43.47	-3.08	-25.46	-8.38	4.8	-8.74	1.16	-4.33	-3.48	-0.96	-2.49	3.48	-28.29	-14.15	-6.25	1	-2.01	-0.95	-1.59	-1.15	1.37	-7.52	-5.29	-5.93	2.03	7.02	10.77	0.08	-1.23	5.28	14.56	-3.42	-0.28	-0.54	0.66	15.17	6.08	9.64	-9.2	7.42	3.07	46.11	10.69	2.2	-0.87	4.41	-0.8	17.17	6.29	11.66	3.7	4.52	3.75	-3.37	50.83	2.23	-5.27	2.05	-4.37	-0.83	-57.26	2.04	4.13	4.92	3.7	-2.42	26.03	-8.67	8.02	5.65	-6.97	0	0.87	3.78	-10.18	2.39	0	-7.87	-9.53	11.24	-43.92	45.84	12.6	6.69	3.11	0.17	-5.67	4.5	-1.18	13.28	16.15	10.87	1.23	12.15	5.35	5.18	2.63	-16.21	-1.41	4.52	3.44	4.88	0.81	-2.76	6.22	3.79	-1.87	3.12	6.14	16.42	-0.27	14.53	-1.4	12.1	-1.82	5.77	1.62	-0.45	2.27	-2.01	-3.7	-2.33	-2.28	7.59	6.32	-3.04	3.07	1.04	-4.54	-5.6	6.01	7	21.54	5	-1.57	-4.05	7.83	9.59	3.36	10.3	11.65	-19.06	29.83	1.04	-5.27	12.49	36.09	1.42	3.92	1.54	-57.03	7.09	10.27	-5.27	8.68	-8.34	12.52	15.05	5.09	4.64	0.72	-0.79	-1.17	13.94	-15.97	-0.92	13.09	7.67	-7.99	10.76	-236.19	22.08	1.06	18.69	-0.76	0.31	18.02	23.6	22.05	0.37	-1.38	7	7.54	9.29	8.36	0.5	10.9	53.37	4.49	-4.52	3.33	-0.83	25.45	1.03	-7.24	7.37	-196.16	-1.72	9.44	6.86	5.3	-6.64	60.81	1.14	-11.72	-4.92	-5.42	0.89	7.59	0.78	2.89	0.63	-2.1	6.05	28.09	13.91	13.88	-15.06	37.44	36.98	29.59	16.35	9.61	16.35	19.38	6.86	11.43	43.29	19.33	3.21	81.14	15.26	0.85	7.76	1.38	-4.56	0	-8.6	-4.19	-11.57	-1.49	7.8	1.77	6.23	9.45	4.45	-1.24	15.27	5.4	3.92	0.39	9.06	19.29	7.3	11.64	7.19	-0.25	39.91	13.19	17.89	3.86	15.05	-5.39	1.47	-1.98	-2.83	1.46	1.63	4.35	3.05	27.93	8.29	10.47	6.68	8.9	6.86	10.28	10.37	-31	-8.43	-4.09	26.8	3.24	2.42	-4.1	-17.94	4.23	-0.22	13.28	-4.3	12.68	4.11	15.84	8.52	11.3	11.12	4.13	-4.91	10.68	9.61	20.73	-0.65	9.1	5.56	15.72	5.73	5.55	0.82	-3.06	-0.33	-11.88	-235.13	4.63	2.25	10.69	11.85	1.58	-52.01	-3.71	5.26	1.87	2.98	-6.45	-0.37	0.02	4.72	7.18	-2.01	-8.67	4.91	7.05	9.04	12.15	0	30.59	-1.31	-4.76	3.3	-0.34	2.9	-7.47	-2.01	0.11	0	0.37	-0.38	3.12	0.39	1.61	-0.61	3.75	2.9	1.5	-4.18	8.12	-28.39	2.37	-39.37	1.31	-6.84	-2.54	-18.13	1.57	6.59	-39.06	2.87	0.8	2.31	9.28	-1.41	-1.75	0.31	-3.06	1.78	8.67	1.49	25.75	0.55	-1.69	0.92	2.37	-3.08	6.56	3.49	0	17.05	5.9	0	9.25	-12.72	31.94	4.06	6.41	1.54	-1.47	-0.75	-4.54	-5.2	0.01	0.3	-11.38	6.53	-5.27	0	-1.4	316.78	0.66	14.04	-1.08	2.56	-2.4	4.5	1.33	7.16	1.91	1.69	3.7	47.75	0	-1.8	2.34	2.21	1.99	-3.24	13.76	-1.22	1.37	-3.57	0	-3.16	4.87	-2.85	0.94	10.01	-6.6	-3.08	-1.67	8.96	2.69	8.45	5.85	10.64	3.82	-25.71	37.32	4.17	7.86	-6.01	-0.58	-0.76	13.04	1.84	5.57	8.06	2.66	0.33	2.47	-4.74	-1.99	0	-7.15	-3.48	7.07	-6.24	-1.94	3.67	-3.94	1.93	1.23	0.85	15.45	-0.23	-5.35	2.61	16.78	-2.34	-0.1	3.05	-17.53	0	5.52	8.27	5.37	-4.06	5.27	-7.7	3.51	10.05	1.7	-8.65	-3.03	-5.54	8.5	0.62	16.41	-12.8
-1.8	5.2	-3.41	1.84	-4.97	11.84	10.8	-4.01	-8.26	6.65	1.9	0.57	1.97	-2.58	5.41	0.14	-20.43	-18.74	-19.69	-8.74	5.91	-7.04	4.04	-6.77	-1.91	-2.35	-5.52	-7.2	8.56	8.5	1.34	0.91	-2.25	0.52	-20.07	-3.5	-16.6	-5.89	1.49	-0.32	-11.97	11.91	3.06	24.02	-11.3	2.67	-2.96	1.83	-10.18	-23.41	8.39	-3.22	-2.62	11.81	-0.43	4.91	-0.54	-0.72	-5.67	-11.96	-11.61	4.14	-9.43	25.62	-13.9	-12.32	-23.27	-17.23	-2.24	-15.82	-3.88	2.17	9.25	0.9	0.36	-3.05	-5.13	-0.62	-37.58	1.27	4.03	-7.64	0.85	-26.7	-27.9	30.09	11.37	1	-6.38	0.38	-4.08	-0.7	-6.66	-1.03	-0.92	-35.8	-21.57	-12.24	15.23	10.51	5.87	25.79	7.02	10	-7.37	3.73	14.89	-1.43	0.48	-19.06	-2.15	-8.26	7.22	1.68	0.18	-22.49	5.64	12.5	12.92	18.7	-3.08	-4.43	1.64	-3.4	2.69	10.02	18.62	-18.54	-16.04	-2.63	-18.76	-19.21	15.97	-0.44	-0.76	-6.45	-5.63	12.68	-10.65	-4.65	-19.24	6.17	23.28	11.33	-3.88	-1.44	-10.94	-4.73	-0.91	-0.38	4.57	-6.2	-19.27	-20.72	46.2	7.18	-11.87	-3.6	-28.38	-241	-2.58	10.25	-2.44	0.33	-3.81	-2.48	-3.22	7.08	-11.18	-4.58	-2.71	2.7	-13.78	0.77	-17.31	-0.17	7.96	13.18	4.88	-15.39	-8.52	-12.45	-1.24	-2.09	2.78	-2.06	11.48	-1.55	-7.46	-1.35	12.14	-6.57	-0.21	-11.93	-18.49	1.99	-45.26	-12.43	-3.66	3.65	-11.25	-2.29	-4.45	2.94	-14.44	2.91	-7.35	-2.64	-2.15	-1.39	-4.98	3.04	0.44	1.39	-7.91	0.04	3.07	-3.47	-9.76	-1.92	-10.88	-3.95	-5.08	-8.36	-3.69	-6.73	11.23	-4.85	-0.92	-1.96	-4.8	-20.67	3.52	-23.55	-1.01	2.66	-1.88	1.11	-9.52	6.43	-7.81	-12.69	-3.89	5.52	-3.11	-5.97	-3.44	-5.98	-10.48	6.99	-5.35	-0.5	43.92	-3.32	-20.2	-9.99	3.54	-9.33	1.22	-2.84	-3.28	-2.94	-3.75	1.92	-28.55	-13.59	-5.73	-0.1	-1.47	-2.5	-1.6	-0.03	1.27	-8.12	-4.04	-7.41	1.6	7.35	9.29	-0.11	-1.79	5.3	14.83	-4.31	0.22	-2.52	3.94	13.66	5.36	9.99	-7.34	5.2	2.36	45.79	11.97	2.48	-1.76	5.85	2.66	14.19	7.14	10.99	2.15	4.08	3.45	-3.34	52.27	1.94	-5.2	5.22	-3.94	-1.59	-57.07	1.88	4.6	3.48	2.68	-2.58	26.71	-8.78	9.4	4.46	-5.92	0	2.93	3.65	-10.83	1.62	-4.11	-6.94	-7.72	9.78	-41.67	46.87	10.26	6.48	0.36	0.42	-6.83	5.68	-1.13	12.58	16.86	12.33	4.72	13.66	5.52	5.21	1.3	-16.92	-2.32	6.45	3.56	3.03	0.84	-1.31	4.75	5.58	-0.4	3.86	9.11	15.54	-1.12	15.51	-1.32	10.78	-1.49	5.02	3.22	0.44	4.86	-1.78	-4.06	-2.4	-2.29	8.67	6.6	-2.29	3.58	0.39	-4.31	-3.77	5.98	6.43	18.75	4.63	-2.29	-4.64	8.19	10.75	4.77	7.3	13.65	-20.53	30.4	0.11	-5.06	11.79	31.62	3.78	4.32	1.27	-57.37	6.02	9.64	-5.39	10.07	-6.09	12.72	16.75	3.76	5.94	1.95	-0.58	-1.13	12.58	-16.39	1.96	12.72	7.69	-5.19	9.64	-235.12	20.13	1.77	20.23	0.42	2.17	20.51	23.28	19.78	-1.49	-1	6.89	8.29	10.21	10.23	0.99	11.68	53.67	3.29	-4.42	5.02	-2.49	25.91	-1.98	-7.91	6.79	-194.9	-1.88	11.33	6.62	3.85	-5.41	60.06	1.43	-10.57	-3.79	-5.42	-0.43	7.82	2.32	3.22	3.04	-0.62	5.66	30.5	14.13	12.84	-19.44	36.31	34.96	21.85	17.45	8.45	16.16	17.37	7.03	10.69	41.44	18.17	3.91	82.03	14.24	1.33	7.06	1.09	-3.71	0	-9.2	-4.89	-12.74	-1.26	10.6	1.3	5.62	9.44	5.55	0.05	15.12	5.17	2.85	0.94	8.48	18.58	5.17	11.69	6.6	0.67	40.38	16.43	17.79	0.82	17.61	-6.28	1.81	-2.51	-2.28	1.59	3.61	6.06	2.71	27.85	9.2	9.4	5.36	9.24	7.76	9.96	10.55	-29.99	-9.01	-2.44	28.08	3.11	1.4	-1.92	-16.65	4.32	-2.53	16.06	-4.7	11.44	3.81	15.46	11.69	10.87	12.75	3.57	-7.64	10.38	8.73	20.59	0.91	10.11	5.82	15.44	5.69	4.77	2.48	-4.4	-1.18	-12.52	-237.11	6.87	3.45	10.34	9.38	4.56	-51.72	-1.6	5.2	0.79	3.14	-6.88	1.13	1.2	2.63	8.45	-1.43	-5.64	4.73	7.39	7.94	11.6	-3.01	26.25	-1.79	-5.76	1.69	-0.81	3.04	-7.42	-0.58	1.75	0.11	1.65	-1.05	2.78	1.2	3.83	-3.54	3.86	2.14	2.29	-4.53	7.64	-29.05	1.13	-39.34	2.12	-6.33	-4.49	-17.94	1.76	6.09	-41.33	2.97	-0.29	1.41	9.3	-0.06	-2.39	0.92	-2.91	-0.26	6.86	0.71	20.8	4.1	-1.6	0.96	2.75	-1.4	5.3	3.72	0	15.56	6.33	0	9.94	-13.27	31.84	6.23	7.1	2.08	-0.71	-1.29	-4.15	-5.34	3.46	3.32	-10.8	7.21	-5.48	0	-0.63	317.95	0.97	13.17	-0.47	3.04	-4.05	3.3	1.55	7.54	2.4	2.25	4.56	48.39	-62.94	-3.29	0.84	3.42	2.07	-3.15	14.86	0.56	3.03	-3.16	-1.62	-1.84	2.16	-3.43	-1.39	12.31	-8.54	-3.68	0	9.31	3.33	8.97	5.51	10.45	0.01	-24.55	38.42	3.13	7.11	-6.46	-0.1	0.09	13.9	2.33	5.96	7.56	2.3	0	2.95	-6.11	-1.89	0	-8.65	-2.64	5.67	-6.28	-0.73	6.42	-4.49	2.54	2.66	1.33	15.36	4.63	-3.61	1.8	16.93	-1.85	-0.61	3.94	-18.54	-4.08	5.04	6.21	5.32	-3.26	3.89	-6.35	0.94	10.96	1.33	-7.75	-2.87	-5.29	8.2	0.21	15.11	-9.7
0.71	4.18	-2.53	0.82	-5.46	12.38	9.37	-5.77	-7.35	6.22	2.27	0.27	0.52	-3.32	5.39	-0.41	-21.77	-20.27	-20.88	-12.25	7.11	-6.85	4.58	-6.99	-2.25	-0.78	-5.53	-4.98	9.65	8.05	1.67	-0.97	-2.82	2.21	-18.05	-3.66	-17.85	-4.71	-0.99	-1.95	-12.88	13.65	4.8	24.19	-8.97	4.26	-3.91	1.92	-9.62	-21.89	5.77	-3.08	-4.06	10.42	0.34	5.27	-0.62	-0.53	-6.31	-12.07	-12.57	3.54	-8.32	26.46	-14.7	-12.64	-22.86	-17.61	-4.02	-15.34	-3.15	2.15	9.51	0.38	0.25	-3.28	-5.46	-0.78	-38.96	-2.81	3.74	-9.61	1.22	-28.55	-27.36	28.11	10.84	1.33	-8.37	-0.23	-1.22	-1.22	-5.82	-1.76	0.49	-35.38	-22.2	-13.29	15.44	10.84	8.67	26.6	7.79	9.42	-9.32	2.9	12.7	-2.87	0.12	-20.14	-1.57	-8.19	5.47	1.92	2.54	-20.7	5.62	11.63	13.21	18.55	-2.33	-7.56	2.45	-3.49	4.33	8.58	18	-18.76	-16.8	-3.43	-16.64	-19.28	15.4	-0.24	0.46	-6.79	-5.29	13.84	-9.88	-3.17	-19.93	4.57	22.11	12.96	-3.21	-0.53	-13.13	-5.7	-1.22	-0.34	5.77	-6.33	-19.3	-22.21	50.07	5.18	-11.59	-3.98	-26.23	-240.76	-2.31	7.6	-2.72	-0.42	-3.64	-0.37	-1.79	7.35	-11.04	-3.01	-2.4	2.51	-15.14	2.7	-17.44	-0.59	8.06	14.38	2.79	-15.14	-8.43	-10.78	-0.47	-1.84	1.68	-1.55	10.31	-2.65	-5.92	-3.06	12.37	-5.67	-1.44	-9.89	-17.86	1.35	-44.21	-13.66	-2.61	2.38	-9.3	0.14	-3.95	3.07	-15.21	6.88	-6.66	-3.69	-1.36	-3.52	-4.08	-0.11	3.21	0.45	-6.23	0.71	2.49	-4.17	-7.19	-3.37	-10.62	-5.72	-5.88	-9.3	-4.02	-6.08	11.49	-7.15	-0.78	-2.75	-3.77	-19.49	2.54	-22.68	-2.55	3.55	-0.73	0.15	-9.52	6.05	-7.23	-12.07	-3.29	6.27	-3.34	-6.04	-4.76	-6.33	-10.45	6.3	-6.35	-1.7	45.7	-2.75	-16.91	-11.14	2.61	-9.16	1.02	-2.64	-3.37	-5.38	-4.27	-0.42	-27.79	-13.98	-5.61	-1.49	-0.98	-4.48	-3.05	-0.99	0.33	-9.21	-3.18	-7.09	-0.04	6.87	10.22	-0.25	-2.07	5.33	14.65	-5.19	0.95	-4.91	9.24	12.15	4.64	8.91	-5.08	1.85	1.65	44.88	10.04	1.86	-0.95	5.37	5.38	11.5	7.99	10.83	1.02	4.82	2.82	-2.31	52.58	1.66	-5.13	6.94	-3.89	-0.32	-56.87	1.71	3.08	2.04	1.66	-2.74	23.93	-9.54	9.18	4.56	-5.38	0	3.44	6.06	-11.48	1.59	0	-4.14	-5.21	8.42	-40.32	45.82	9.83	6.27	-0.48	1.59	-8.01	5.18	-0.59	13.35	17.42	13.72	7.06	15.17	5.69	4.14	1.43	-16.63	-1.95	6.62	5.17	2.65	0.86	-1.38	2.21	7.62	0.63	4.48	10.07	16.52	-1.96	14.98	-1.91	6.35	-0.54	3.94	3.79	1.76	5.13	1.51	-3.8	-2.47	-2.14	9.75	6.88	-2.69	4.16	-0.81	-4.07	-3.21	6.2	4.97	17.81	4.82	-1.81	-5.23	9.29	11.91	4.69	4.88	15.8	-20.57	29.96	0.06	-5.05	11.21	29.31	5.45	4.52	0.23	-56.68	5.47	8.18	-4.72	9.47	-3.26	11.65	17.78	2.44	8.77	3.18	-0.26	-1.1	11.82	-17.37	2.68	12.34	7.71	-5.08	6.05	-234.46	16.59	2.49	21.76	1.97	2.45	20.52	22.85	21.53	-5.38	-0.62	5.16	9.03	9.91	10.41	1.91	12.46	54.34	2.09	-3.87	6.71	-2.58	27.26	-3.06	-8.59	4.12	-195.92	-2.29	11.75	7.96	3.86	-4.72	58.78	2.03	-8.03	-2.65	-6.67	0.39	8.04	3.35	3.07	7.99	-0.12	5.16	31.46	14.29	11.53	-20.14	33.14	33.18	21.26	21.96	7.41	15.97	16.33	6.81	9.8	39.6	17.02	4.6	84	13.91	0.41	7.65	2.06	-4.1	-1.95	-8.64	-5.59	-13.62	-1.04	11.54	0.83	4.16	9.58	4.51	1.02	14.97	4.94	0.98	2.46	6.22	16.23	4.36	10.95	6.13	1.56	39.87	18.68	17.69	-0.12	17.94	-7.49	2.16	-2.57	-1.93	1.72	4.86	7.16	1.84	26.98	7.88	9.04	4.04	9.25	8.51	9.43	11	-28.98	-8.9	-1.57	27.5	1.72	-0.23	-0.21	-15.29	4.42	-4.18	17.27	-5.1	8.81	5.59	14.69	16.31	11.97	12.67	3.19	-9.91	10.07	7.5	20.46	2.01	9.98	5.89	15.17	5.64	4	3.02	-5.87	-0.52	-13.16	-237.14	7.71	3.34	9.98	9.14	5.33	-53.34	-0.21	5.13	-1.25	3.3	-5.07	2.75	0.72	0.19	6.85	-1.65	-4.18	4.54	7.73	6.65	8.73	0	21.8	-2.27	-3.99	0.55	-1.28	3.5	-6.4	0.85	2.82	0.39	2.92	-2.43	2.63	0.57	5.99	-1.92	3.98	1.8	3.08	-5.72	7.42	-29.38	0.22	-39.16	1.74	-4.44	-4.4	-18.37	2.07	4.27	-42.19	1.37	-0.75	0.54	8.1	0.6	-2.42	2.47	-3.86	-0.77	4.8	0.76	16.92	4.42	-1.51	-0.73	3.13	-0.64	2.33	2.74	0	13.54	6.97	0	9.34	-14.98	31.31	8.4	7.73	1.97	0.89	-1.88	-3.61	-5.49	5.67	8.91	-10.21	5.3	-5.24	0	-0.6	320.05	1.29	7.76	-0.97	3.18	-5.68	3.25	1.51	7.17	2.21	4.2	5.42	49.04	0	-3.79	-0.99	3.71	2.14	-3.64	15.18	1.41	4.68	-2.21	0	-0.9	0.15	-4.6	-1.9	14.52	-7.97	-5.43	1.21	9.66	3.93	8.27	5.18	11.75	-2.89	-22.53	39.88	1.7	6.82	-6.04	0.17	0.94	15.33	4.58	6.82	6.88	2.05	0	3.43	-5.6	-1.8	0	-8.4	-1.42	4.27	-6.32	0.47	10.24	-5.03	4.48	4.88	1.41	15.58	7.23	-1.22	1.36	15.4	-1.67	-0.94	3.58	-18.62	0	4.12	5	5.27	-2.45	2.51	-5	-2.05	11.86	-0.94	-7.53	-2.66	-5.25	7.9	0.06	11.45	-8.64
1.84	3.3	-2.33	-0.2	-5.3	12.94	9.85	-6.31	-6.14	6.19	2.85	0.22	-2.59	-4.06	5	1.18	-23.36	-20.61	-21.19	-14.56	6.94	-6.66	3.33	-6.28	-2.06	0.6	-4.85	-4.12	9.91	6.99	1.39	-1.56	-3.65	2.34	-17.13	-2.57	-18.97	-4.76	-2.38	-2.27	-13.82	15.62	4.34	22.95	-8.37	5.15	-5.73	2.4	-9.43	-21.14	4.48	-2.54	-5.33	10.39	-1.02	4.58	-0.79	-0.75	-6.78	-12.48	-12.59	3.25	-7.14	29.04	-17.63	-13.29	-22.45	-17.26	-5.81	-15.2	-2.38	2.84	7.35	0.06	0.84	-3.21	-5.74	-1.53	-40.66	-6.15	3.46	-11.03	1.49	-27.89	-28.22	27.23	10.71	1.91	-9	-0.92	0.05	0.25	-5.61	-2.76	2.88	-35.78	-22.29	-14.82	15.88	11.01	9.18	27.53	8.89	8.59	-10.58	1.25	12.67	-3.41	-0.23	-20.58	-1.51	-9.89	3.86	2.3	3.97	-20.71	5.59	11.51	13.26	16.99	-2.32	-10.92	2.74	-2.72	6.45	9.23	17.48	-17.52	-18.09	-3.25	-16.11	-18.43	13.33	-0.04	1.04	-7.18	-5.22	13.2	-9.24	-2.19	-20.78	2.72	19.56	12.94	-3.4	0.44	-13.02	-5.65	-0.18	-0.4	5.56	-6.39	-18.35	-24.07	53.62	3.8	-9.05	-4.37	-23.73	-241.65	-3.04	5.24	-2.12	-0.64	-2.51	0.72	-1	7.61	-9.73	-1.77	-2.93	3.06	-18.01	4.89	-17.38	-2.28	9.14	15.31	3.58	-15.23	-8.22	-7.19	0.01	-2.57	0.67	-1.05	10.44	-2.3	-6.59	-3.17	12.36	-4.76	-2.35	-8.06	-16.78	1.97	-43.17	-14.12	0.59	1.32	-6.54	1.21	-2.76	3.55	-13.94	23.95	-4.87	-4.06	-1.14	-5.48	-2.65	-1.93	4.54	0.64	-5.8	-0.3	1.4	-5.05	-5.52	-3.43	-7.91	-5.73	-5.8	-9.47	-4.18	-4.46	12.26	-7.37	0.66	-1.86	-1.19	-19.89	1.6	-22.1	-4.26	1.93	-0.49	-0.19	-9.05	5.58	-4.88	-13.51	-0.36	5.08	-3.26	-6.11	-5.12	-5.45	-8.93	6.37	-7.7	-1.9	47.27	-2.14	-15.81	-10.78	2.32	-8.3	0.43	-2.88	-3.15	-6.86	-5.36	-1.96	-26.82	-13.44	-6.67	-1.59	-0.37	-5.87	-4.24	-3.41	-0.81	-9.66	-3.3	-5.8	-0.96	6.65	12.29	0.52	-1.86	5.26	14.29	-6.47	1.55	-5.91	13.5	9.87	5.26	6.65	-4.72	0.51	-0.2	43.16	6.16	0.64	1.92	4.89	5.47	11.27	8.21	10.76	1.63	5.56	2.38	0.62	52.35	1.65	-7.42	6.86	-3.83	1.81	-55.57	1.52	0.61	-1.1	-0.74	-2.77	18.79	-9.61	8.96	4.66	-5.24	0	2.55	7.34	-8.9	3.05	0	-2.05	-3.68	7.99	-40.42	44.74	9.4	7.39	-1.31	2.77	-8.36	5.89	-0.05	14.04	17.99	13.21	7.37	17.65	5.64	3.08	2.28	-16.34	-1.58	6.79	5.74	2.96	1.14	-2.06	0.96	9.67	0.95	5.09	9.15	16.79	-2.41	14.45	-2.2	1.12	0.41	3.22	3.49	1.7	5.4	5.12	-2.49	-2.76	-1.98	9.3	5.09	-3.67	4.82	-2.29	-0.67	-2.65	7.13	4.79	18.33	5.02	-0.7	-6.35	9.89	13.65	4.46	4.11	16.37	-20.32	29.68	1.03	-5.34	11.39	26.99	6.26	4.19	0	-54.74	4.93	6.33	-4.31	8.87	-2.45	9.85	18.54	0.44	10.84	4.62	0.06	-1.62	11.06	-18.19	0.53	11.75	10.56	-4.98	4.35	-234.69	14.22	4.97	23.72	3.19	2.73	19.6	22.42	23.15	-7.23	0.02	3.92	9.04	9.61	9.21	2.6	11.59	54.69	0.89	-3.31	7.22	-1.25	27.23	-2.91	-9.02	1.47	-197.48	-2.7	10.95	10.58	4.55	-7.03	58.23	2.62	-6.6	-0.52	-7.56	1.2	8.25	4.38	2.54	12.77	0.39	4.66	30.77	14.94	10.21	-20.83	30.32	32.61	22.27	28.51	6.37	17.18	16.22	6.58	10.76	37.69	15.25	3.49	84.93	14.54	0	10.1	3.02	-4.98	0	-8.28	-6.02	-14.49	-0.36	12.47	1.26	3.4	9.45	2.32	1.99	14.48	3.17	1.6	2.67	4.67	14.76	5.31	9.25	5.66	1.44	38.48	18.61	18.55	-1.06	18.27	-7.81	2.45	-1.24	-3.55	4.07	4.97	8.26	1.76	25.27	6.55	8.69	3.82	8.83	9.26	9.01	10.2	-25.95	-8.79	-1.31	26.92	0.33	-0.54	-0.12	-15.64	4.48	-4.64	18.48	-4.77	7.26	8.5	15.13	20.22	12.75	12.59	3.53	-9.9	11.89	6.02	20.13	2.25	9.51	5.95	11.98	5.46	2.55	3.57	-6.37	0.15	-11.96	-237.18	8.55	3.22	8.4	8.9	3.74	-55.12	-1.69	5.99	-1.91	4.85	-4.08	3.59	0.24	0.14	2.07	-1.86	-4.65	3.69	7.33	5.97	4.37	0	18.59	-1.31	-1.32	-0.6	-1.89	4.53	-4.97	3.81	1.97	0.66	3.09	-3.01	2.48	0.4	8.15	1.23	4.43	1.47	3.19	-6.29	7.2	-29.28	-0.68	-38.42	1.39	-1.81	-4.32	-17.86	2.12	1.73	-43.08	-1.56	0.7	-0.34	6.89	0.54	-2.45	4.12	-6.16	-1.28	3.87	1.29	14.75	2.2	-1.97	-2.24	2.72	-0.66	0.88	1.81	0	12.46	7.88	-0.05	8.83	-15.56	30.77	12.12	8.37	0.58	2.88	-2.46	-2.95	-4.28	5.26	12.66	-6.65	4.04	-5.2	0	-1.19	319.58	2.16	1.51	-1.82	3.32	-6.52	3.57	1.48	6.55	1.38	4.92	6.33	49.41	0	-3.19	-2.43	3.38	1.9	-4.88	14.52	2.25	6.28	-1.12	0	0.75	-0.13	-4.63	-0.39	14.72	-5.9	-5.49	1.65	7.78	3.86	8.04	2.91	12.56	-3.52	-21.51	38.95	0.29	6.54	-6.38	0.45	2.58	16.21	5.51	6.97	6.2	1.96	0	4.85	-4.14	-1.55	-1.03	-8.16	-1.4	0.82	-5.76	1.5	11.33	-4.33	5.29	5.09	1.49	16.39	7.85	-0.16	1.71	12.13	-1.59	-1.1	3.33	-15.85	0	4.26	5	7.34	-1.3	1.02	-3.65	-2.85	12.01	-3.31	-7.83	-2.68	-5.56	9.53	0.73	9.12	-7.29
0.53	2.49	-2.1	0.02	-4.99	12.87	11.13	-5.85	-5.6	5.79	3.55	0.29	-4.08	-4.81	3.52	3.5	-23.89	-19.11	-20.01	-14.41	6.49	-4.82	1.61	-5.79	-0.51	0.27	-4.59	-5.08	9.11	6.31	1.04	-1.14	-3.81	2.25	-17.71	-1.28	-19.09	-5.51	-1.7	-0.44	-14.26	16.64	3.23	20.94	-9.12	4.71	-7.4	3.23	-10.23	-21.95	4.05	-1.77	-6.63	11.58	-2.13	3.89	-0.7	-1.48	-6.62	-12.47	-11.74	4.19	-7.09	31.37	-19.44	-14.22	-22.31	-16.91	-9.9	-15.29	-2.41	3.42	5.08	-0.06	0.51	-2.63	-5.81	-1.55	-41.92	-8.57	3.04	-11.81	1.8	-25.25	-29.68	27.03	11.54	1.46	-8.81	-1.4	1.31	2.54	-6.47	-2.63	4.48	-36.77	-22.03	-15.97	16.19	11.28	7.55	26.87	9.79	7.74	-10.3	-0.62	12.49	-3.11	-0.16	-20.12	-1.27	-12.16	3.69	2.87	3.07	-20.82	5.47	11.98	14.38	14.27	-2.97	-13.23	2.48	-1.71	6.06	10.98	16.32	-16.16	-19.44	-1.86	-17.51	-16.44	11.23	-0.58	0.84	-7.32	-5.25	11.83	-8.12	-1.68	-20.09	1.89	18.19	11.87	-3.19	0.32	-12.91	-3.85	0.76	-0.45	5.35	-6.39	-17.76	-25.36	55.17	3.95	-7.11	-2.72	-22.47	-242.78	-3.41	4.61	-0.98	-0.93	-1.73	0.33	-0.66	8.37	-8.4	-0.54	-3.71	3.9	-18.65	6.78	-17.93	-4.17	9.23	14.24	4.72	-15.72	-8.48	-3.74	-0.25	-2.95	0.38	-0.17	11.5	-1.94	-7.57	-2.15	11.08	-4.66	-2.28	-7.19	-16.03	3.23	-40.1	-13	4.01	1.16	-5.42	1.21	-2.45	4.45	-11.9	53.07	-1.23	-3.56	-1.19	-7.69	-3.08	-1.54	3	1.07	-5.99	-2.25	1.62	-3.83	-5.78	-2.47	-4.8	-4.24	-3.71	-9.64	-4.39	-2.76	12.95	-6.01	1.53	-1.16	1.04	-21.33	1.51	-22.46	-5.33	0.15	-1.56	0.1	-8.76	6.79	-3.55	-16.37	1.49	4.2	-2.82	-5.3	-4.86	-3.75	-6.87	6.53	-8.72	-1.41	46.38	-1.77	-15.64	-9.74	2.67	-7.06	0.6	-2.81	-2.58	-7.17	-6.7	-2.13	-26.64	-11.86	-8.45	-1.69	0.34	-6.36	-4.15	-5.48	-1.52	-8.92	-3.88	-5.17	-0.88	6.43	13.58	1.96	-1.72	5.84	13.92	-6.37	1.8	-5.63	15.19	7.08	7.17	5.8	-4.36	-0.83	-1.26	41.62	4.51	0.17	3.73	2.43	5.56	12.03	7.45	9.79	1.6	7.82	1.14	1.73	52.13	1.71	-10.19	6.77	-4.06	2.49	-54.96	2.07	-0.58	-2.35	-2.84	-2.11	16.54	-9.68	6.29	6.51	-5.1	0	1.67	6.39	-6.15	4.33	0	-1.08	-3.77	7.55	-40.52	43.67	10.16	9.54	-0.47	4.63	-8.71	6.85	0.83	14.74	18.78	12.05	7.68	18.01	4.51	-0.14	3.12	-16.04	-0.96	4.98	6.3	3.49	3.42	-2.51	0.94	13.83	1.2	6.34	8.24	17.06	-1.46	12.8	-1.46	-0.37	0.83	2.5	3.18	0.92	4.59	5.47	-1.16	-2.65	-1.13	5.76	2.72	-3.17	4.73	-3.55	2.72	-3.07	8.07	4.61	18.84	5.93	-0.72	-5.8	9.14	14.4	4.23	3.34	16.94	-20.06	29.4	1.55	-5.87	11.57	23.38	6.27	2.63	1.24	-53.8	3.97	3.85	-3.9	6.27	-1.65	8.06	19.29	0.79	10.97	4.25	0.74	-2.61	8.66	-18.59	-1.15	11.56	12.8	-6.94	5.15	-234.93	14.6	6.35	24.64	4.37	2.96	18.68	21.63	24.78	-9.08	-0.16	2.69	7.64	8.11	9.01	3.06	9.51	54.9	-1.54	-2.74	7.73	0.1	26.37	-2.76	-8.54	0.31	-199.03	-3.17	10.55	13.11	5.24	-9.19	58.98	2.4	-7.7	0.6	-8.44	4.04	8.69	5.48	2.7	13.83	-0.65	3.38	29.97	15.19	9.11	-20.64	29.47	32.04	23.29	30.96	5	18.85	16.19	6.53	13.55	39.39	14.59	1.73	85.29	15.55	0	12.28	6.28	-5.85	0	-7.92	-4.64	-16.77	0.32	13.15	2.72	4.04	9.17	1.64	3.14	15.08	1.44	4.73	1.28	3.73	14.71	6.25	8.31	4.54	2.03	37.78	18.53	20.65	-0.42	18.15	-7.64	1.37	-0.24	-5.54	6.99	5.09	9.06	1.68	23.71	5.22	8.26	4.52	8.51	10.57	8.54	9.48	-23.88	-7.6	-1.05	26.06	-3.75	-0.86	-0.03	-16.55	5.58	-4.07	21.09	-3.56	7.33	9.8	15.36	21.2	13.53	11.67	2.94	-9.88	13.91	5.44	19.49	2.48	9.03	6.53	9.41	5.85	0.72	4.13	-6.86	2.86	-8.6	-237.16	9.15	1.09	7.92	10.26	3.35	-56.89	-3.41	5.79	-2.58	6.41	-3.09	3.84	-1.69	0.08	0	-4.45	-6.14	4.27	6.49	5.65	2.7	0	15.98	1.74	-0.27	-2.5	-2.22	5.2	-4.41	6.2	0.93	0.48	0.74	-3.58	2.51	0.73	11.94	2.98	4.26	0.11	1.67	-6.55	6.34	-29.96	-1.39	-37.25	1.04	-0.81	-4.13	-16.72	2.05	1.13	-43.97	-2.8	1.95	-2.35	3.58	0.49	-1.93	4.85	-6.96	-1.05	3.82	1.77	13.54	1.14	-1.37	-2	1.68	-0.68	1.19	2.78	0	12.63	8	1.02	8.31	-14.95	30.93	13.57	9.33	-0.09	4.23	-2.4	-1.51	-2.16	4.28	12.33	-4.03	2.78	-5.16	0	-0.99	317.27	2.72	-0.37	-2.68	2.63	-6	3.31	1	5.93	1.93	5.63	6.08	49.5	0	-2.99	-2.7	3.05	2.31	-5.34	12.17	6.35	5	-0.64	0	1.91	0.77	-4.1	0.59	14.91	-5.15	-4.61	2.28	6.48	3.78	7.81	0.22	13.38	-4.16	-20.5	36.51	-1.11	7.28	-6.74	0.84	2.14	16.23	5.07	7.12	4.97	1.96	0	5.94	-4.06	-1.88	0	-6.1	-1.37	-0.14	-4.87	0.66	12.43	-2.56	3.43	3.31	0.81	16.46	8.7	0.9	2.05	10.56	-1.2	-1.26	3.99	-12.79	0	3.97	4.86	9.03	-1.2	2.02	-1.57	-1.74	10.16	-3.92	-7.51	-2.66	-5.97	11.76	1.14	8.9	-5.94
-1.62	1.87	-0.78	2.14	-4.68	12.85	12	-5.01	-6.5	4.59	3.85	0.71	-2.41	-4.48	2.01	4.48	-23.25	-16.93	-18.34	-12.59	6.76	-2.8	0.36	-5.89	1.12	-1.99	-4.77	-6.35	8.45	6.19	0.7	-1.17	-3.61	3.58	-18.72	-0.56	-17.88	-5.85	-0.32	1.66	-14.49	16.54	3.21	19.2	-9.22	3.79	-7.71	3.54	-11.44	-23.13	3.38	-1.95	-8.19	11.55	-3.24	2.19	-0.9	-2.43	-6.1	-11.98	-10.82	5.7	-7.72	32.46	-18.8	-15.51	-23.25	-14.67	-11.71	-14.9	-3.85	2.98	4.77	-0.48	-1.95	-1.72	-5.26	-0.54	-42.44	-9.15	2.73	-11.81	2.35	-23.17	-31.19	26.96	13.18	-0.6	-8.62	-1.31	2.44	3.02	-8.13	-1.74	3.92	-37.9	-21.95	-16.56	16.05	12.08	5.69	25.57	10.49	6.35	-9.97	-1.39	10.86	-2.34	0.77	-19.39	-1.24	-13.28	4.45	3.15	0.52	-19.39	5.1	11.73	15.15	11.87	-3.58	-14.31	2.1	-1.31	2.39	11.64	15.02	-15.57	-19.97	-0.27	-19.05	-14.45	10.36	-1.48	0.64	-8.06	-5.99	10.87	-7.72	-1.43	-18.27	1.67	19.22	10.45	-2.56	0.19	-10.15	-1.54	1.54	-0.2	3.68	-6.68	-17.18	-27.11	55.55	4.64	-7.64	-0.29	-23.5	-243.18	-3.31	5.31	-0.4	-1	-1.96	-0.29	-0.47	9.5	-8	1.85	-3.57	4.52	-17.52	7.54	-19.04	-4.67	7.68	11.42	4.46	-16.78	-8.77	-2.55	-1.19	-3.33	0.82	-0.32	12.7	0.32	-7.44	-1.25	8.68	-5.05	-2.01	-6.75	-16.77	3.74	-38.23	-10.96	5.55	1.71	-6.19	0.51	-3.09	4.23	-11.15	84.18	3.74	-3.01	-1.61	-9.71	-4.4	-0.43	-0.12	1.01	-5.37	-3.46	1.88	-1.17	-7.83	-2.06	-3.67	-3.22	-1.24	-8.93	-5.06	-2.66	12.96	-5.77	0.25	-2.42	2.05	-22.48	1.91	-23.75	-5.84	0.05	-3.12	0.39	-9.82	8.02	-2.23	-18.78	0.55	3.32	-1.69	-5.71	-4.75	-2.71	-4.81	6.87	-9.35	-1.22	43.64	-1.5	-15.85	-9.15	3.04	-6.25	1.61	-3.11	-2.55	-5.98	-6.73	-1.51	-27.36	-10.47	-9.9	0.21	0.69	-5.78	-3.27	-6.63	-2.24	-7.65	-4.21	-5.54	-0.61	6.89	13.21	2.76	-2.01	7.02	13.53	-5.56	2.05	-5.41	16.29	3.23	7.73	4.94	-4.98	-1.26	-1.35	41.27	2.85	-0.3	2.66	0.12	5.01	12.79	7.11	8.26	1.56	8.34	-0.76	2.85	50.88	1.64	-11.33	4.57	-3.78	3.16	-55.38	2.52	-1.78	-0.93	-3.42	-2.07	14.29	-8.65	3.26	7.99	-4.66	0	-0.7	5.44	-6.41	4.08	0	-1.11	-3.87	6.53	-42.38	41.77	12.04	11.09	1.06	6.27	-9.37	7.82	1.01	14.1	19.06	10.89	7.43	15.89	3.7	-1.82	4.8	-15.52	-0.82	4.67	5.06	4.02	4.94	-2.96	0.87	14.94	1.45	6.75	7.33	15.95	-1	13.16	-0.54	-1.86	-0.86	2.05	2.43	0.15	2.91	5.82	-0.99	-2.25	-0.38	2.53	1.7	-2.66	3.96	-3.63	4.66	-3.85	10.7	5.47	19.29	6.6	-1.07	-5.42	8.16	16.04	4.55	1.85	16.3	-20.69	29.86	2.07	-5.99	11.68	22	6.27	0.27	2.29	-52.86	4.56	3.01	-3.92	4.82	-2.02	7.82	20.48	2.36	11.1	3.71	1.09	-3.82	5.3	-18.26	-2.83	11.83	13.44	-8.47	6.2	-236.05	14.98	5.78	24.94	4.31	4.36	16.89	21.03	25.5	-10.77	-0.83	0.05	6.22	6.86	8.8	3.07	7.94	55.11	-2.52	-2.43	8.02	0.92	25.5	-1.36	-8.42	0.4	-201.69	-3.31	10.15	13.75	6.79	-9.44	59.72	0.28	-10.19	0.34	-10.28	5.29	9.16	5.52	3.89	14.89	-3.66	2.28	29.18	15.43	9.92	-20.85	28.63	31.9	24.04	33.4	5.48	19.65	16.17	6.5	14.99	42.03	15.81	-0.03	85.66	16.08	0	12.71	7.16	-7.63	0	-7.62	-2.14	-17.5	0.34	13.15	3.74	4.68	8.91	0.95	1.7	16.11	1.3	7.31	0.83	3.51	14.61	9.65	7.38	4.41	2.3	37.08	16.29	21.88	2.63	17.93	-7.47	-0.11	-0.16	-5.73	7.61	4.12	7.21	1.81	23.89	4	6.72	4.01	8.19	10.46	8	10.07	-23.91	-5.58	-1.34	27.42	-6.56	1.1	-0.74	-17.46	6.53	-3.51	23.55	-1.58	7.39	11.09	15.58	22.19	15.1	11.22	0.62	-7.23	14.34	4.86	18.76	2.07	8.81	9.04	9.96	6.06	0.29	4.26	-6.21	4.2	-5.42	-236.8	9.55	-0.15	8.45	11.67	2.96	-59.26	-5.12	3.96	-3.1	6.99	-2.8	3.89	-2.51	1.77	-2.7	-5.36	-7.62	7.44	6.12	5.53	1.03	0	15.07	4.9	0.78	-3.54	-2.24	5.87	-3.85	6.83	-0.12	1.06	0	-3.47	2.85	1.06	12.8	3.86	4.05	-1.41	-0.11	-7.44	5.14	-30.73	-0.15	-36.04	0.84	0.19	-5.32	-16.11	2.43	0.53	-46.2	-4.04	3.2	-3.03	1.82	0.32	-1.58	4.42	-5.81	-0.5	3.77	2.25	13.21	0.08	-0.54	-0.49	1.75	-0.38	1.49	3.94	0	12.79	6.24	3.16	7.32	-14.33	31.57	13.47	8.37	0.71	4.33	-2.34	-0.87	-1.46	3.31	12.01	-4.38	1.49	-5.17	-7.43	-0.79	316.48	2.76	-2.24	-4.15	1.27	-5.49	2.75	0.01	4.62	2.88	5.47	5.67	50.12	0	-2.8	-2.98	3.2	2.6	-4.81	7.59	12.7	2.36	-0.16	0	3.07	1.67	-3.57	1.56	12.81	-4.4	-3.74	2.32	6.77	3.28	8.33	-0.73	14.27	-5.06	-18.74	35.8	-4.04	8.9	-7.11	0.42	0.32	15.84	4.63	7.31	3.91	1.96	-3.22	5.76	-3.99	-2.86	0	-4.11	-1.56	1.36	-4.22	-0.87	11.52	-0.5	0.9	1.07	0	16.53	9.55	1.59	2.54	8.98	-1.03	-1.01	4.22	-12.28	0	3.17	4.73	8.69	-1.79	4.39	-0.69	-0.63	7.75	-4.52	-7.2	-2.15	-6.39	12.35	1.55	9.34	4.45
