## Supplementary material for "Next-generation insect digitization: combining phenomics and genomics by subsequent synchrotron X-ray imaging and DNA sequencing": Suplementary Dataset 1-6 (part 11 of 12)

### Sheet: Dataset_S3 (continued)
Column1	Column2	Column3	Column4	Column5	Column6	Column7	Column8	Column9	Column10	Column11	Column12	Column13	Column14	Column15	Column16	Column17	Column18	Column19	Column20	Column21	Column22	Column23	Column24	Column25	Column26	Column27	Column28	Column29	Column30	Column31	Column32	Column33	Column34	Column35	Column36	Column37	Column38	Column39	Column40	Column41	Column42	Column43	Column44	Column45	Column46	Column47	Column48	Column49	Column50	Column51	Column52	Column53	Column54	Column55	Column56	Column57	Column58	Column59	Column60	Column61	Column62	Column63	Column64	Column65	Column66	Column67	Column68	Column69	Column70	Column71	Column72	Column73	Column74	Column75	Column76	Column77	Column78	Column79	Column80	Column81	Column82	Column83	Column84	Column85	Column86	Column87	Column88	Column89	Column90	Column91	Column92	Column93	Column94	Column95	Column96	Column97	Column98	Column99	Column100	Column101	Column102	Column103	Column104	Column105	Column106	Column107	Column108	Column109	Column110	Column111	Column112	Column113	Column114	Column115	Column116	Column117	Column118	Column119	Column120	Column121	Column122	Column123	Column124	Column125	Column126	Column127	Column128	Column129	Column130	Column131	Column132	Column133	Column134	Column135	Column136	Column137	Column138	Column139	Column140	Column141	Column142	Column143	Column144	Column145	Column146	Column147	Column148	Column149	Column150	Column151	Column152	Column153	Column154	Column155	Column156	Column157	Column158	Column159	Column160	Column161	Column162	Column163	Column164	Column165	Column166	Column167	Column168	Column169	Column170	Column171	Column172	Column173	Column174	Column175	Column176	Column177	Column178	Column179	Column180	Column181	Column182	Column183	Column184	Column185	Column186	Column187	Column188	Column189	Column190	Column191	Column192	Column193	Column194	Column195	Column196	Column197	Column198	Column199	Column200	Column201	Column202	Column203	Column204	Column205	Column206	Column207	Column208	Column209	Column210	Column211	Column212	Column213	Column214	Column215	Column216	Column217	Column218	Column219	Column220	Column221	Column222	Column223	Column224	Column225	Column226	Column227	Column228	Column229	Column230	Column231	Column232	Column233	Column234	Column235	Column236	Column237	Column238	Column239	Column240	Column241	Column242	Column243	Column244	Column245	Column246	Column247	Column248	Column249	Column250	Column251	Column252	Column253	Column254	Column255	Column256	Column257	Column258	Column259	Column260	Column261	Column262	Column263	Column264	Column265	Column266	Column267	Column268	Column269	Column270	Column271	Column272	Column273	Column274	Column275	Column276	Column277	Column278	Column279	Column280	Column281	Column282	Column283	Column284	Column285	Column286	Column287	Column288	Column289	Column290	Column291	Column292	Column293	Column294	Column295	Column296	Column297	Column298	Column299	Column300	Column301	Column302	Column303	Column304	Column305	Column306	Column307	Column308	Column309	Column310	Column311	Column312	Column313	Column314	Column315	Column316	Column317	Column318	Column319	Column320	Column321	Column322	Column323	Column324	Column325	Column326	Column327	Column328	Column329	Column330	Column331	Column332	Column333	Column334	Column335	Column336	Column337	Column338	Column339	Column340	Column341	Column342	Column343	Column344	Column345	Column346	Column347	Column348	Column349	Column350	Column351	Column352	Column353	Column354	Column355	Column356	Column357	Column358	Column359	Column360	Column361	Column362	Column363	Column364	Column365	Column366	Column367	Column368	Column369	Column370	Column371	Column372	Column373	Column374	Column375	Column376	Column377	Column378	Column379	Column380	Column381	Column382	Column383	Column384	Column385	Column386	Column387	Column388	Column389	Column390	Column391	Column392	Column393	Column394	Column395	Column396	Column397	Column398	Column399	Column400	Column401	Column402	Column403	Column404	Column405	Column406	Column407	Column408	Column409	Column410	Column411	Column412	Column413	Column414	Column415	Column416	Column417	Column418	Column419	Column420	Column421	Column422	Column423	Column424	Column425	Column426	Column427	Column428	Column429	Column430	Column431	Column432	Column433	Column434	Column435	Column436	Column437	Column438	Column439	Column440	Column441	Column442	Column443	Column444	Column445	Column446	Column447	Column448	Column449	Column450	Column451	Column452	Column453	Column454	Column455	Column456	Column457	Column458	Column459	Column460	Column461	Column462	Column463	Column464	Column465	Column466	Column467	Column468	Column469	Column470	Column471	Column472	Column473	Column474	Column475	Column476	Column477	Column478	Column479	Column480	Column481	Column482	Column483	Column484	Column485	Column486	Column487	Column488	Column489	Column490	Column491	Column492	Column493	Column494	Column495	Column496	Column497	Column498	Column499	Column500	Column501	Column502	Column503	Column504	Column505	Column506	Column507	Column508	Column509	Column510	Column511	Column512	Column513	Column514	Column515	Column516	Column517	Column518	Column519	Column520	Column521	Column522	Column523	Column524	Column525	Column526	Column527	Column528	Column529	Column530	Column531	Column532	Column533	Column534	Column535	Column536	Column537	Column538	Column539	Column540	Column541	Column542	Column543	Column544	Column545	Column546	Column547	Column548	Column549	Column550	Column551	Column552	Column553	Column554	Column555	Column556	Column557	Column558	Column559	Column560	Column561	Column562	Column563	Column564	Column565	Column566	Column567	Column568	Column569	Column570	Column571	Column572	Column573	Column574	Column575	Column576	Column577	Column578	Column579	Column580	Column581	Column582	Column583	Column584	Column585	Column586	Column587	Column588	Column589	Column590	Column591	Column592	Column593	Column594	Column595	Column596	Column597	Column598	Column599	Column600	Column601	Column602	Column603	Column604	Column605	Column606	Column607	Column608	Column609	Column610	Column611	Column612	Column613	Column614	Column615	Column616	Column617	Column618	Column619	Column620	Column621	Column622	Column623	Column624	Column625	Column626	Column627	Column628	Column629	Column630	Column631	Column632	Column633	Column634	Column635	Column636	Column637	Column638	Column639	Column640	Column641	Column642	Column643	Column644	Column645	Column646	Column647	Column648	Column649	Column650	Column651	Column652	Column653	Column654	Column655	Column656	Column657	Column658	Column659	Column660	Column661	Column662	Column663	Column664	Column665	Column666	Column667	Column668	Column669	Column670	Column671	Column672	Column673	Column674	Column675	Column676	Column677	Column678	Column679	Column680	Column681	Column682	Column683	Column684	Column685	Column686	Column687	Column688	Column689	Column690	Column691	Column692	Column693	Column694	Column695	Column696	Column697	Column698	Column699	Column700	Column701	Column702	Column703	Column704	Column705	Column706	Column707	Column708	Column709	Column710	Column711	Column712	Column713	Column714	Column715	Column716	Column717	Column718	Column719	Column720	Column721	Column722	Column723	Column724	Column725	Column726	Column727	Column728	Column729	Column730	Column731	Column732	Column733	Column734	Column735	Column736	Column737	Column738	Column739	Column740	Column741	Column742	Column743	Column744	Column745	Column746	Column747	Column748
-3.02	1.22	0.46	3.81	-4.06	13.51	12.75	-3.87	-8.2	3.68	3.56	1.99	-1.92	-2.98	1.42	3.62	-22.57	-15.31	-17.49	-10.77	6.98	-1.83	-0.6	-5.69	1.2	-3.69	-4.51	-6.76	9.01	6.3	0.79	-1.5	-3.67	5.68	-19.08	-1.13	-16.37	-5.52	0.32	2.89	-14.54	16.44	3.39	18.05	-8.53	2.99	-6.96	3.14	-11.51	-23.33	3.28	-3.28	-9.07	11.52	-4.63	1.22	-1.23	-2.91	-5.41	-11.01	-10.65	6.5	-8.45	32.78	-17.34	-16.36	-24.62	-12.06	-11.4	-13.62	-5.27	1.91	5.44	-0.81	-4.6	-1.5	-4.72	-0.29	-42.27	-7.76	2.09	-11.65	2.42	-22.76	-31.82	27.59	14.86	-3.63	-8.78	-0.88	2.61	1.09	-9.74	-1.28	1.69	-38.95	-22.19	-16.61	16.17	12.86	5.15	24.81	11.51	4.86	-10.93	-0.68	9.9	-2.06	1.38	-18.82	-2.45	-13.3	5.14	2.69	-1.64	-17.44	4.91	10.59	15.92	11.71	-3.64	-14.17	2.02	-1.41	-2.23	11.19	15.27	-15.69	-20.21	1.04	-20.04	-13.64	10.62	-2.41	-0.31	-9.39	-7.65	9.85	-8.85	-1.12	-16.81	1.9	21.03	9.01	-2.23	-0.77	-6.88	-0.74	2.83	0.02	2.79	-6.62	-16.54	-29.89	55.72	4.54	-9.18	-0.07	-25.93	-243.09	-3.06	6.44	-0.95	-1.07	-2.38	-0.37	-1.37	10.15	-8.66	3.27	-3.24	4.54	-16.2	7.34	-19.72	-3.5	7.29	9.85	3.8	-18.15	-9.07	-4.1	-1.73	-3.58	0.6	-1.23	13.78	2.42	-7.19	-1.22	6.64	-6.03	-2.97	-6.02	-18.48	3	-39.34	-8.98	5.24	2.27	-7.07	-0.9	-3.36	2.46	-12.09	108.94	8.29	-2.32	-3.1	-9.7	-4.89	0.59	-2.38	0.5	-4.53	-3.71	0.51	1.37	-10.11	-2.49	-4.25	-3.21	-0.38	-7.1	-6.39	-4.73	12.04	-7.38	-1.69	-4.13	2.2	-23.08	1.38	-25.74	-5.89	0.68	-3.93	0.71	-11.53	7.23	-0.69	-19.01	-1.56	2.42	-0.39	-8.16	-4.89	-2.69	-2.67	7.85	-10.12	-1.03	41.6	-1.25	-16.43	-9.34	2.72	-6.1	2.14	-4.32	-3.35	-3.71	-5.03	-1.02	-28.22	-9.99	-10.15	3.23	0.58	-4.37	-2.92	-7.49	-3.74	-6.69	-3.83	-6.19	-0.56	7.55	11.72	1.9	-2.43	8.02	12.83	-5.27	2.79	-5.21	18.43	2.16	7.13	5.47	-5.84	0.43	-1.19	41.98	2.19	0.49	1.32	-0.42	4.98	13.96	7.14	7.99	-0.09	7.34	-1.69	2.89	48.36	2.04	-10.02	0.87	-2.5	3.31	-55.68	2.96	-3.45	1.38	-3.99	-2.43	11.84	-7.02	1.82	8.23	-3.53	0	-1.73	2.38	-6.66	3.82	0	-1.14	-6.07	5.7	-44.56	40.92	13.02	11.14	1.23	7.43	-9.74	8.27	1.15	11.94	18.37	8.7	6.91	12.62	2.89	-1.16	4.62	-14.9	0.01	8.46	2.56	6.73	6.46	-3.99	0.8	12.8	2.34	6.28	6.11	15.21	-1.25	15.76	-0.8	-2.74	-1.29	3.09	1.85	-1.07	1.89	3.9	-1.05	-2.27	-0.45	2.02	1.92	-0.22	3.2	-3.7	6.17	-2.64	10.81	6.14	18.45	7.92	-1.41	-6.62	7.17	17.67	5.21	0.86	15.51	-20.94	29.85	2.49	-6.11	10.92	23.05	4.86	-0.29	2.08	-51.63	6.85	2.18	-5.07	5.25	-3.48	7.57	17.95	2.88	9.75	3.78	1.41	-4.16	2.29	-17.92	-4.91	12.11	13.61	-8.87	6.03	-237.27	16.66	4.9	25.24	4.24	6.17	15.39	21.18	23.78	-9.79	-1.79	-1.59	6.13	7.18	9.66	3.08	7.56	56.03	-1.53	-1.3	7.15	1.74	23.76	1.37	-8.67	0.5	-202.06	-3.79	9	14.39	7.66	-9.68	62.27	0	-10.78	-0.98	-11.91	4.67	9.06	5.47	4.45	14.23	-7	2.29	27.44	14.38	10.86	-20.93	28.32	32.45	22.28	35.25	7.34	20.45	16.08	5.91	16.44	42.95	17.33	-4.05	87.17	16.61	0	12.19	3.98	-8.35	0	-7.26	-0.16	-15.67	0.35	12.23	3.84	7.79	8.66	1.03	0.14	16.38	2.08	7.25	0.39	3.29	14.28	11.84	7.13	5.1	2.58	35.18	13.29	23.12	6.1	16.7	-5.66	-1.16	0.13	-5.93	6.54	2.3	3.96	1.1	24.08	4.47	4.42	3.66	6.96	9.6	7.78	10.66	-23.94	-2.86	-3.11	28.7	-6.98	4.97	-1.98	-18.5	7.47	-1.33	24.8	0.41	8.7	12.26	15.1	22.27	16.62	11.12	-0.35	-3.79	14.12	4.42	18.03	1.83	9.88	11.5	11.23	5.77	1.19	4.02	-4.11	3.77	-3.49	-232.6	10.01	0.66	8.68	12.3	3.2	-57.74	-7.84	2.16	-3.27	7.57	-3.23	3.94	-2.17	3.63	0	-1.59	-8.95	10.46	6.25	5.54	0.71	0	14.16	6.72	1.89	-3.68	-1.76	5.53	-3.04	5.28	-0.72	1.91	-2.29	-2.61	3.64	1.66	10.26	3.85	3.97	-1.94	-0.59	-8.13	3.95	-30.37	0.94	-35.92	1.9	-0.08	-6.48	-16.14	3.28	1.82	-46.25	-4.38	4.77	-1.57	1.66	-0.19	-1.92	3.99	-4.65	0.29	3.12	2.67	12.87	0.26	-1.43	0.19	3.36	0.85	1.98	5.1	0	13.57	3.33	3.91	6.12	-11.99	30.98	13.38	5.12	2.18	4	-0.03	-0.24	-0.76	1.75	9.37	-5.28	2.02	-5.19	0	0.01	317.44	2.79	-3.17	-4.74	0.56	-3.07	2.73	-0.76	3.69	3.83	4.72	5.26	50.85	-62.85	-3.62	-2.25	4.89	2.89	-4.64	5.22	15.02	0.18	0.83	0	4.12	4.28	-1.82	2.73	9.33	-3.42	-2.55	0.86	7.5	2.82	9.61	0.17	13.66	-4.49	-17.38	35.09	-5.39	9.6	-7.08	-1.13	-0.92	15.45	2.53	7.46	3.36	1.71	0	4.56	-5.39	-3.67	0	-2.67	-0.53	1.99	-3.58	-1.47	9.2	1.01	1.03	0	0	14.89	14.71	0.58	2.18	7	-1.32	0.11	4.44	-12.98	0	2.38	3.75	6.93	-2.58	5.16	-0.58	2.27	6.84	-5.02	-5.66	-1.64	-6.59	11.37	2.46	9.78	24.77
-3.79	0.49	-0.53	3.47	-3.42	14.11	14.06	-2.08	-9.11	4.37	3.26	3.52	-1.42	-0.85	0.87	2.27	-22.62	-14.38	-17.14	-9.86	6.44	-1.82	-1.2	-4.32	0.51	-3.07	-3.55	-6.09	10.02	6.27	2.4	-0.85	-3.82	6.7	-18.53	-3.27	-16.07	-4.65	0.34	3.44	-14.29	15.8	3.57	17.74	-8.82	2.34	-6	2.69	-10.38	-22.94	5.08	-4.64	-9.29	9.75	-5.33	0.24	-0.54	-3.39	-4.81	-10.28	-11.05	6.24	-8.7	32.83	-16.61	-15.72	-26.45	-10.3	-10.93	-12.62	-4.47	0.97	5.51	-0.54	-4.26	-2.14	-2.7	-1.56	-41.8	-6.08	1.32	-10.95	1.2	-22.95	-31.03	28.9	15.97	-5.19	-9.54	-0.45	2.91	-1.24	-10.54	-1.54	-0.6	-39.82	-21.93	-16.18	16.49	12.83	5.35	24.41	12.36	3.66	-12.05	0.3	8.94	-2.82	1.1	-17.85	-3.53	-13.31	5.53	2.46	-1.95	-16.22	5.53	9.77	16.17	14.33	-3.46	-14.04	2.23	-1.7	-4.84	10.97	17.13	-16.37	-21.82	2.33	-21	-14.15	11.33	-3.2	-1.46	-10.36	-9.11	8.22	-10.56	-0.81	-16.15	2.6	22	7.87	-2.5	-1	-5.24	-1.44	3.82	-0.59	3.3	-5.77	-16.54	-31.96	54.72	3.62	-9.94	-2.22	-27.94	-242.95	-2.79	6.82	-2.21	-0.12	-2.02	0.35	-3.5	10.29	-9.36	3	-4.01	3.94	-15.36	6.91	-19.35	-2.36	9.39	11.28	4.21	-19.37	-9.65	-6.41	-1.6	-3.48	-0.82	-1.97	14.41	2.77	-7.38	-1.37	5.74	-7.61	-4.81	-5.3	-18.89	1.23	-42.73	-8.38	4.28	3.99	-7.25	-1.74	-2.7	0.68	-13.01	125.96	11.73	-1.18	-5.62	-9.69	-4.23	1.3	-3.05	-0.39	-4.74	-3.92	-1.87	3.71	-10.46	-2.6	-5.03	-3.85	-1.25	-4.89	-7.17	-7.43	10.61	-8.74	-1.71	-3.83	1.5	-23.1	0.12	-27.52	-5.48	1.02	-3.72	0.08	-12.09	4.48	-0.59	-17.54	-2.8	2.01	0.01	-10.77	-4.84	-3.01	-1.24	8.38	-10.75	-1.23	41.7	-1.45	-16.78	-9.82	1.74	-5.69	1.98	-5.5	-3.94	-3.01	-3.89	-1.42	-28.83	-10.32	-9.55	4.74	-0.26	-2.84	-3.84	-8.25	-4.51	-6.71	-2.69	-6.35	-0.72	7.82	9.7	0.05	-2.1	9.14	12.24	-6.01	3.41	-3.92	20.67	1.08	6.52	7.88	-6.11	2.97	-1.03	42.69	4.13	3.25	-0.02	0.27	4.62	13.53	7.18	7.72	-1.35	7.09	-2.62	2.4	46.2	2.16	-8.73	-2.16	-1.12	3.15	-55.99	3.61	-3.67	1.73	-3.98	-2.78	10.69	-6.22	1.81	7.81	-1.63	0	-1.14	0.62	-9.03	1.95	0	-2.48	-9.32	6.49	-45.33	41.17	13.99	10.28	0.77	8.59	-9.56	6.09	1.54	11.24	17.36	7.97	6.6	11.14	1.74	-0.76	3.32	-15.22	1.12	10.96	1.76	10.48	9.05	-3.73	0.74	10.88	3.2	6.13	6.79	15.94	-1.5	16.73	-1.07	-3.33	0.76	4.58	1.37	0.51	0.86	1.94	-1.11	-2.45	-0.52	2.58	2.14	0.09	0.75	-2.54	6.89	0.11	7.31	6.48	17.77	9.32	-0.59	-7.1	5.5	24.45	5.82	1.92	15.76	-19.61	27.67	2.79	-5.83	10.45	25.04	1.77	-0.86	1.85	-51.59	8.1	2.13	-6.55	6.86	-4.26	9.06	12.4	3.4	8.23	3.86	2.38	-4.49	2	-16.65	-4.84	13.34	13.79	-9.09	5.86	-237.66	16.48	4.02	25.44	2.59	5.94	14.55	21.52	21.78	-7.3	-2.93	-0.74	6.46	8.5	10.07	3.5	7.64	57.67	0.49	0.53	5.43	3.75	23.04	3.1	-8.89	0.76	-201.4	-4.26	6.33	14.47	7.82	-10.48	64.71	0	-11.36	-1.74	-12.13	3.36	8.6	5.37	5.01	12.89	-9.35	3.45	25.67	12.51	10.85	-20.18	29.39	32.57	18.66	35.75	8.03	21.61	16.47	5.55	17.73	43.87	18.85	-5.77	87.71	17.65	-2.84	11.67	1.95	-7.78	-3.77	-7.25	-0.13	-14.59	-0.42	11.24	3.93	10.4	8.36	1.63	-1.43	16.65	2.85	7.18	0.88	3.88	13.95	11.5	9.18	5.8	1.63	31.78	10.66	23.7	8.01	15.83	-3.35	-1.37	0.43	-5.1	5.47	0.23	0.46	-0.49	26.66	5	3.26	3.3	5.23	8.74	7.56	12.89	-25.78	-1.51	-4.7	27.85	-5.27	8.08	-4	-18.35	8.59	0.09	24.31	0.99	10.84	11.01	14.76	21.37	17.68	10.99	-1.31	-1.92	13.9	4.73	16.04	3.2	11.28	11.3	12.49	5.61	2.08	3.78	-2.06	3.35	-1.57	-224.84	9.9	1.48	8.4	13.62	2.19	-53.72	-8.83	0.37	-2.14	8	-2.38	3.19	-1.83	5.26	0	3.23	-9.32	10.27	6.38	5.55	2.22	0	13.9	6.76	1.41	-3.58	-1.28	2.79	-2.43	3.32	1.08	0.57	0	-2.47	4.41	1.84	7.04	3.83	3.89	-2.14	-0.29	-8.82	2.29	-30.02	0.37	-35.8	4.06	-3.06	-5.83	-16.18	4.13	4.37	-44.35	-3.17	4.76	1.12	1.45	-1.52	-1.97	1.59	-1.48	1.38	1.26	1.73	11.68	1.7	-2.77	0.87	5.18	2.53	0.31	6.88	0	13.81	1.82	2.96	4.44	-10.19	30.39	13.48	3.3	2.98	3.66	3.56	-0.64	-0.73	1.01	8.46	-6.18	3.75	-5.73	0	-0.41	318.41	2.99	-3.58	-4.85	1.21	-1.5	2.71	-0.61	3.36	5.27	4.68	4.48	51.36	0	-4.9	-0.47	5.72	2.73	-4.48	2.84	17.34	0.09	1.38	-3.34	2.3	5.14	-1.17	2.51	7.99	-2.08	-3.65	0	7.83	1.87	10.05	1.08	12.86	-2.58	-16.86	35.65	-3.57	8.27	-7.03	-2.6	-0.86	15.06	0.78	7.16	2.8	1.17	0	3.78	-6.61	-3.7	0	-2.04	0.47	2.63	-2.09	-1.11	7.77	0.97	1.16	-0.5	0	11.64	22.48	-1.23	2.34	5.76	-1.6	1.51	3.43	-13.68	0.13	1.13	3.8	5.77	-3.37	4.2	-0.47	4.05	5.92	-6.06	-4.74	-0.47	-5.21	10.38	3.85	10.11	48.41
-4.24	-0.09	-1.84	1.05	-2.62	13.54	15.42	-0.17	-8.87	5.66	1.82	3.84	-3.53	0.34	-0.41	1.83	-22.88	-13.91	-16.36	-10.09	6.04	-1.42	-1.55	-2.44	0.38	-1.53	-2.28	-4.81	10.11	5.82	4.15	0.24	-3.35	6.53	-17.91	-5.45	-16.94	-3.54	0.46	3.19	-14.08	15.61	3.31	18.44	-10.93	1.79	-5.31	2.25	-9.62	-22.75	7.59	-5.16	-9.71	8.32	-6.31	-1.58	1.17	-3.82	-4.81	-10.8	-11.18	5.65	-7.69	32.99	-16.77	-13.93	-28.39	-9.73	-10.83	-13.3	-1.9	0.23	4.84	-0.76	-0.57	-2.54	-1.54	-2.68	-41.6	-5.44	0.99	-8.73	-0.83	-22.62	-29.65	29.07	16.69	-3.72	-9.26	-0.39	3.62	-1.7	-9.96	-1.96	-1.91	-40.01	-20.63	-15.44	16.17	12.24	5.39	23.67	12.03	2.34	-11.27	0.54	7.52	-4.27	1.17	-16.19	-4.6	-12.81	5.64	3.44	-0.59	-15.02	6.5	9.77	15.05	17.27	-3.69	-12.78	2.11	-2.27	-4.1	11.59	18.53	-17.48	-24.42	3.08	-21.83	-15.21	12.24	-3.24	-2.43	-10.23	-9.29	6.38	-11.66	0.49	-16.03	3.26	22.59	7.4	-2.83	-0.7	-5.33	-2.44	2.8	-1.35	4.19	-5.2	-16.96	-31.99	52.68	2.52	-10.09	-3.91	-28.51	-242.98	-3.02	5.52	-3.16	1.46	-1.56	1.87	-5.61	10.42	-10.07	1.03	-5.33	3.57	-15.17	6.08	-18.32	-2.81	10.75	13.51	5.66	-20.28	-9.75	-6.96	-1.67	-3.32	-1.67	-2.27	13.97	1.65	-7.86	-0.98	5.74	-8.66	-5.24	-5.64	-17.49	-1	-45.49	-9.74	3.35	5.11	-7.32	-0.65	-2.2	0.19	-12.67	135	14.36	-0.25	-7.84	-6.77	-3.18	2.01	-2.98	-1.35	-5.39	-4.51	-3.64	5.68	-8.1	-1.83	-5.35	-5.01	-2.68	-2.87	-6.34	-9.03	9.58	-8.59	0.09	-1.58	0.64	-22.31	-0.46	-27.69	-5.33	1.74	-3.21	-0.36	-11.06	1.13	-1.14	-16.08	-2.67	1.46	-0.08	-11.47	-4.4	-3.01	-1.45	8.9	-10.39	-1.6	43.58	-2.04	-16.85	-9.85	0.58	-5.21	2.2	-5.95	-3.75	-2.31	-2.76	-2.59	-29.2	-10.92	-8.86	3.44	-1.78	-1.96	-4.88	-8.21	-4.65	-8.24	-2.15	-5.97	-0.95	7.39	7.22	-1.04	-1.44	10.92	12.93	-7.49	2.99	-2.11	21.3	2.4	5.46	9.1	-5.56	5.29	-0.36	44.79	5.87	4.58	-2.3	0.96	3.25	12.34	7.27	8.75	-1.38	6.85	-4.41	2.41	46.27	2.28	-7.44	-2.28	-1.08	3.2	-57.06	4.99	-3.09	2.08	-3	-2.61	10.41	-5.41	1.8	7.38	-0.42	0	-0.55	0.56	-10.79	0.45	-2.53	-4.66	-11.49	8.75	-46.09	41.78	15.41	9.41	0.32	10.19	-9.38	2.93	1.92	10.54	16.36	8.9	6.29	9.66	2.27	-0.37	2.96	-17.71	2.22	13.45	0.96	12.87	10.9	-2.17	1.36	8.96	3.5	5.98	7.65	15.96	-1.01	17.69	-2.61	-4.12	1.55	5.18	1.48	4.54	0.05	0.95	0.23	-2.64	-1.68	3.13	3.05	-1.96	-1.19	0.57	7.6	0.59	3.64	6.86	17.95	10.72	1.46	-7.58	5.44	30.51	5.88	3.33	16.01	-19.08	25.63	3.47	-5.44	10.63	25.78	-1.82	0.21	1.62	-52.19	9.35	2.58	-6.78	7.72	-3.66	11.57	8.95	4.63	8.11	3.86	2.98	-3.73	3.31	-16.67	-3.61	14.38	14	-9.32	4.51	-238.06	15.85	2.58	24.35	1.04	5.7	16.12	21.86	21.38	-6.52	-3.42	0.41	6.79	8.59	8.85	4.19	7.72	59.77	1.48	1.03	4	4.08	23.78	2.41	-9.11	0.48	-201.98	-4.31	3.17	14.01	7.98	-12.35	66.8	-1.47	-10.9	-2.51	-11.61	2.74	8.14	5.28	5.11	13.42	-9.71	4.13	23.81	11.63	10.39	-19.44	30.71	32.7	15.63	36.05	8.72	21.23	16.54	5.18	17.43	46	21.8	-4.27	85.97	18.49	0	10.5	-0.09	-6.5	0	-7.23	-0.11	-13.5	-1.34	10.24	4.1	10.78	8.74	1.4	-3.6	16.32	5.28	5.9	1.13	4.87	13.67	9.9	11.69	7.18	0.16	27.98	9.57	21.45	7.85	14.96	-3.08	-1.58	1.73	-4.63	3.34	-1.04	-0.86	-0.97	29.04	5.26	3.54	4.23	4.34	6.21	7.42	14.09	-28.5	-0.16	-5.19	27	-3.79	8.2	-6.37	-19.14	7.7	-0.11	23.48	1.57	12.9	8.53	15.24	20.67	17.36	10.86	-1.04	-2.45	13.66	5.28	14.37	4.56	11.76	11.1	14.39	5.44	4.06	2.66	-1.68	1.9	4.05	-217.07	9.8	2.31	8.11	14.38	1.37	-52.34	-8.25	-4.18	0.67	7.47	-0.29	1.64	-1.31	5.66	0	4.04	-9.69	10.07	6.56	5.36	2.54	-3.23	13.78	6.79	-0.57	-3.48	0.17	0.29	-3.04	3.15	3.08	-0.76	0	-2.32	4.43	2.43	6.65	1.89	1.98	-2.59	0.02	-9.55	0.5	-28	-0.21	-36.99	5.88	-6.54	-4.48	-16.61	6.66	6.37	-42.84	-1.67	3.42	2.37	1.25	-3.14	-1.25	-1.04	-0.31	1.74	-0.5	0.3	8.42	2.44	-2.44	1.25	5.51	3.48	-2.37	6.77	0	13.52	2.41	1.99	3.08	-10.22	27.93	14.47	1.49	3.79	2.95	5.59	-1.95	-0.93	0.7	9.13	-8.18	5.27	-7.08	1.64	-1.58	320.93	3.13	-4.78	-4.71	2.97	-1.9	3.42	-0.47	3.02	5.34	4.64	3.52	51.48	0	-5.67	1.22	6.56	1.75	-4.78	0.75	17.41	0	0.94	0	-1.4	3.59	-2.84	1.41	6.65	-0.65	-6.28	-0.92	8.17	0.87	8.52	4.14	12.05	-0.66	-16.35	36.43	-1.11	7.19	-8.11	-2.69	-0.69	15.41	0.83	6.85	2.45	0.56	0	3.79	-6.93	-3.73	0	-2.69	-0.12	2.69	-1.02	-0.75	8.08	0.94	3.93	0	0	8.67	25.76	-2.13	4.83	4.82	-2.84	2.13	1.29	-14.39	-0.98	2.37	4.83	4.61	-5.75	3.24	-0.47	4.7	4.59	-7.27	-5.28	-1.19	-3.51	7.72	5.04	9.57	64.48
-3.87	-0.66	-3.14	-1.84	-2.09	11.6	16.44	0.95	-8.51	5.74	0.32	2.67	-5.2	-0.16	-1.36	2.07	-21.96	-13.8	-15.61	-11.27	6.59	-0.31	-2.28	-1.58	0.16	-1.45	-1.26	-4.2	9.22	5.3	4.13	0.13	-2.81	6.49	-17.94	-5.66	-17.4	-3.02	0.59	2.93	-13.98	16.36	2.57	19.7	-13.58	1.46	-4.62	1.71	-10.01	-22.51	8.08	-4.68	-9.83	8.54	-7.34	-3.54	2.82	-3.36	-5.1	-11.82	-10.71	5.62	-5.57	33.67	-17.35	-12.53	-29.29	-10.58	-10.11	-15.06	-0.98	-0.26	4.1	-2.44	3.83	-2.95	-2.42	-2.33	-41.44	-5.86	0.89	-6.37	-2.43	-21.98	-28.26	27.81	17.06	-1.26	-7.29	-0.62	4.09	-0.48	-8	-2.22	-2.1	-39.45	-19.43	-14.4	15.54	11.68	5.74	23	11.05	1.01	-8.59	0.42	6.15	-5.68	2.2	-14.85	-6.06	-12.12	5.75	4.91	0.94	-13.37	6.72	9.62	13.49	17.7	-4.92	-11.33	1.5	-3.21	-0.99	12.67	18.22	-19.13	-26.14	2.5	-22.12	-16.11	13.2	-2.2	-2.36	-9.01	-9.47	5.25	-11.64	1.91	-15.82	3.74	23.52	7.72	-3.15	-1.17	-5.35	-3.3	0.23	-1.39	4.69	-6.25	-17.25	-32.02	51.64	1.3	-10.59	-3.36	-28.03	-242.85	-3.55	3.56	-3.32	1.66	-2.34	3.32	-6.76	10.99	-11.43	-1.86	-5.61	4.1	-15.16	4.73	-17.17	-4.03	9.02	14.71	7.02	-20.5	-8.06	-7.51	-2.64	-3.44	-0.65	-2.67	12.87	0.72	-8.75	-0.46	6.05	-7.93	-3.73	-7.38	-16.1	-2.44	-45.7	-11.58	2.52	5.09	-7.21	1.21	-2.89	0.53	-11.7	137.38	15.61	-0.58	-8.73	-2.84	-2.34	3.87	-2.93	-1.96	-5.39	-4.77	-3.8	6.84	-4.82	-0.76	-5.39	-5.95	-3.6	-1.13	-4.85	-8.91	9.4	-7.31	1.53	-0.42	1.05	-20.96	0.26	-26.21	-6.12	2.69	-2.97	0.16	-9.61	-1.1	-1.23	-15.35	-1.39	1.05	0.27	-9.97	-4.04	-2.36	-2.62	8.88	-9.6	-1.91	45.21	-2.3	-17.81	-9.37	-0.61	-4.74	2.97	-6.34	-3.42	-3.01	-1.29	-3.31	-28.65	-10.98	-8.04	1.76	-2.64	-2.08	-4.37	-6.99	-4.82	-10.42	-1.6	-5.78	-0.88	5.35	4.64	-0.2	-1.98	13.04	14.51	-8.25	1.7	-1.34	20.29	4.23	5.88	10.31	-5.2	6.11	1.45	45.69	5.48	5.9	-3.39	2.62	2.31	12.41	7.81	10.02	-1.41	7.5	-5.9	2.25	46.72	1.64	-5.54	-2.39	-1.05	3.25	-59.73	7.94	-2.51	1.67	-1.53	-0.87	10.7	-3.81	2.27	5.44	-0.95	0	1.99	1.69	-11.56	0.47	0	-6.2	-10.98	10.34	-46.94	42.38	16.17	6.46	-0.25	9.93	-9.16	1.51	2.88	10.29	14.85	9.5	5.82	7.61	4.81	-0.76	3.18	-19.36	4.37	15.94	0.97	12.47	10.95	-1.45	2.35	4.91	3.18	6.27	8.51	15.98	1.21	16.54	-2.74	-4.89	2.33	5.78	1.94	6.99	1.62	-0.11	2.65	-2.73	-2.56	3.22	4.23	-3.2	-1.82	5.36	7.41	1.06	3.71	7.24	18.13	13.15	2.14	-6.76	6.2	32.83	5.95	4.73	16.35	-18.55	26.06	4.23	-5.76	10.82	26.51	-2.85	1.88	1.39	-52.78	10.94	3.39	-7.02	8.57	-3.28	13.58	9.06	6.89	8.74	3.37	3.58	-2.4	4.62	-17.96	-2	14.45	14.39	-10	3.09	-237.81	17.69	2.23	21.77	-0.17	2.51	17.65	20.81	20.98	-5.73	-3.91	1.56	6.42	8.67	6.39	3.87	7.62	60.97	2.48	1.52	3.53	2.52	24.96	1.73	-9.85	-0.04	-202.56	-4.35	2.8	12.61	7.52	-13.56	68.24	0	-10.67	-3.65	-11.1	2.12	7.7	4.36	5.33	14.68	-10.08	4.82	23.2	11.86	9.92	-16.59	30.87	32.27	15.71	36.35	9.08	19.18	16.12	4.56	16.85	48.24	22.56	-2.97	83.32	18.84	0	10.09	-1.23	-6.14	0	-8.53	-2.05	-13.42	-1.76	8.47	4.35	9.49	9.2	-0.11	-3.45	15.26	8.57	6.26	0.77	4.92	14.34	9.46	12.74	7.13	-0.45	26.02	10.22	18.5	7.69	13.99	-4.05	-0.92	2.15	-4.88	3.79	-2.31	0	-1.45	28.67	5.53	3.83	5.95	4.85	3.69	7.25	13.74	-30.96	0.36	-5.63	22.95	-2.32	6.9	-7.03	-20.12	4.98	-0.66	22.66	2.61	13.32	8	15.79	20.75	16.41	10.37	0.28	-2.99	13.44	5.17	13.52	5.92	11.22	8.6	15.12	5.31	4.18	1.7	-1.29	0.94	9.05	-183.24	8.91	3.16	7.58	15.14	0.54	-50.96	-6.5	-6.48	1.92	6.61	0.64	1.19	-1.86	6.06	0	4.86	-8.91	7.3	5.77	4.69	1.93	0	11.25	5.14	-1.97	-3.56	0.32	0.18	-4.95	2.98	3.15	0	0	-2.33	4.46	4.63	6.27	-0.55	-1.77	-3.04	2.13	-9.36	0.84	-26.61	-3.05	-37.97	6.42	-7.62	-3.13	-16.47	8.05	7.19	-42.67	-0.64	1.08	3.62	0.71	-3.86	-0.53	-2.5	-0.97	2.09	-0.59	0.17	3.74	2.69	-2.1	0.56	5.84	3.09	-2.75	4.72	0	12.92	3	2.52	2.85	-11.46	27.01	15.03	-0.18	4.71	2.17	4.84	-2.49	-0.72	0.73	8.93	-10.94	5.71	-7.8	2.37	-2.3	322.47	2.17	-4.95	-4.3	5.1	-3.01	4.58	0.14	2.62	5.07	5.16	2.07	51.61	0	-6.48	1.12	6.39	0.29	-5.03	1.8	14.38	2.7	-0.06	0	-3.39	1.52	-3.75	0.94	5.54	0	-8.17	0	8.88	1.02	7.5	6.17	11.09	3.94	-15.72	35.38	1.36	6.11	-9.87	-2.79	-0.52	15.23	1.6	5.74	3.81	0	0	3.81	-7.68	-3.16	0	-3.33	-0.71	3	-0.47	0.03	9.03	-0.16	5.82	0.52	-3.18	8.35	29.04	-3.03	7.4	3.95	-3.91	1.88	0	-13.91	0	5.42	4.43	2.74	-7.96	1.03	-0.59	4.26	3.44	-7.29	-5.79	-3.13	-3.08	7.58	4.93	9.59	68.31
-2.69	-1.27	-4.42	-3.07	-2.55	9.51	17.47	1.14	-9.05	4.79	-0.83	1.25	-3.62	-1.36	-0.98	1.72	-19.66	-13.69	-15.54	-12.5	7.73	0.21	-2.77	-1.7	-0.51	-3.44	-0.75	-4.95	8.34	5.08	2.64	-0.09	-3.26	6.3	-18.14	-4.25	-16.95	-3.52	0.18	1.13	-13.88	17.74	2.12	21.1	-15.16	1.62	-2.88	1.95	-10.85	-21.81	6.42	-3.7	-9.11	9.74	-7.68	-4.4	3.24	-2.52	-4.8	-12.01	-9.97	6.18	-3.81	34.57	-17.3	-12.48	-28.54	-12.59	-8.73	-16.17	-3.62	-0.33	4.42	-4.16	6.26	-3.98	-4.62	-1.99	-40.52	-7.15	0.24	-6.18	-3.02	-21.69	-27.27	27.3	16.75	-0.47	-4.98	-0.5	3.47	0.72	-6.12	-2.11	-1.36	-38.85	-19.65	-12.87	15.36	11.1	6.29	23.4	11	0.24	-5.73	0.84	4.32	-6.39	3.35	-15.37	-5.93	-12.15	5.91	6.01	1.39	-12.96	6.07	8.52	11.94	15.85	-6.94	-10.05	1.3	-4.42	2.1	13.26	16.65	-21.5	-26.02	1.31	-21.51	-16.48	13.43	-0.6	-1.31	-7.47	-9.44	6.15	-10.97	2.45	-14.68	4.41	24.16	8.25	-3.73	-2.43	-4.51	-3.86	-0.52	-1.08	4.75	-8.54	-16.53	-30.82	50.67	0.01	-11.85	-1.82	-27.76	-241.73	-3.48	2.9	-3.21	-0.06	-3.95	3.78	-6.45	11.6	-11.82	-4.48	-4.58	4.73	-14.53	4.16	-15.92	-4.11	6.48	15.81	7.44	-19.51	-4.98	-7.39	-4.25	-3.62	0.94	-3.45	12.4	0.94	-9.35	-0.15	5.74	-5.78	-2.47	-8.94	-16.26	-2.07	-44.54	-12.47	1.69	4.58	-6.37	2.02	-4.14	0.45	-11.27	138.62	15.01	-2.06	-8.24	-0.84	-1.65	4.74	-3.11	-1.99	-5.01	-4.17	-2.01	7.75	-3.07	0.02	-5.43	-6.27	-3.89	-0.3	-3.9	-6.81	9.55	-5.31	1.87	0.73	2.07	-19.54	2	-24.57	-7.07	1.96	-2.84	0.12	-8.84	-1.74	-1.16	-15.58	0.19	1.28	0.51	-7.46	-4.38	-1.59	-3.03	8.27	-9.24	-2.33	44.74	-2.46	-19.54	-9	-1.79	-3.69	3.17	-6.63	-3.23	-4.91	-0.96	-2.95	-27.02	-9.23	-7	2.58	-2.1	-2.49	-3.04	-5.51	-5.1	-11.44	-1.8	-5.91	-0.16	2.16	2.71	1.55	-3.7	14.84	15.38	-6.65	0.73	-1.5	19.68	3.67	7.59	11.51	-4.85	6.94	3.73	45.5	5.1	6.07	-3.17	3.43	1.37	12.47	7.94	10.12	-1.59	8.46	-6.25	2.13	47.17	1.46	-5.38	-0.19	-2.64	2.75	-61.43	9.37	-1.76	2.36	-1	-0.16	10.99	-1.98	3.85	2.79	-1.48	0	3.57	2.52	-11.4	0.99	0	-6.21	-9.61	10.14	-46.82	45	16.16	3.76	0.27	8.79	-9.79	0.08	2.87	10.51	15.53	10.1	5.47	6.72	6.06	-0.68	3.4	-21.01	4.4	16.15	2.16	12.07	10.16	-1.5	3.03	2.1	2.86	6.28	9.76	14.04	2.84	12.56	-0.91	-5.13	2.02	7.02	2.4	6.3	4.65	-0.78	4.03	-2.82	-2.34	1.3	6.28	-2.68	-0.87	9.6	5.05	-0.42	3.79	8.19	19.3	13.17	1.12	-5.44	6.36	32.93	4.64	6.24	15.38	-19.18	26.5	4.62	-6.44	11.37	28	-3.89	2.35	1.07	-53.04	11.33	4.37	-5.95	9.45	-2.91	14.41	9.17	8.43	9.37	3.19	3.93	-2.73	6.95	-18.05	-1.07	13.91	15.81	-10.13	2.24	-236.66	19.41	1.9	20.49	-1.12	-0.04	19.18	16.79	22.74	-6.2	-3.93	2.42	4.38	7.15	5.3	3.31	7.3	60.39	3.75	1.08	3.06	2.58	26.13	-1.22	-10.27	-0.71	-206.18	-5.24	2.43	9.68	6.16	-13.45	68.4	0	-11.18	-4.43	-10.41	1.64	8.77	3.42	6.74	15.94	-8.85	5.9	22.59	11.9	9.18	-14.23	31.03	31.39	15.78	36.75	9.13	17.8	15.71	3.64	16.79	48.65	21.89	-1.68	82.35	19.05	0	10.21	0.49	-5.79	0	-10.53	-4.45	-15.17	-1.75	8.04	4.44	8.6	9.39	-0.74	-1.64	14.31	12.87	8.58	0.81	4.45	15.35	9.03	12.69	6.07	-0.71	26.39	10.87	17.62	5.62	13.73	-5.02	0.1	1.08	-5.2	5.28	-4.62	0	-0.72	27.35	6.76	5.46	5.89	5.37	1.94	6.88	13.16	-31.49	-2.74	-6.08	19.2	0.05	5.6	-7.7	-21.1	3.49	-0.52	20.93	4.1	12.55	7.47	15.84	20.82	15.45	10.37	1.47	-5.79	13.4	5.07	13.51	8.91	10.69	6.85	15.41	5.52	2.79	2.49	-2.14	0.48	10.32	-137.94	7.98	1.53	8.41	14.43	0.45	-51.38	-5.43	-4.4	3.18	6.63	1.57	2.06	-2.4	5.17	0	4.53	-6.95	5.77	4.04	3.75	1.32	0	6.62	2.71	-0.96	-3.99	-1.26	0.86	-6.05	3.59	2.81	0	0	-1.36	3.85	7.58	7.81	-1.81	-4.7	-3.22	6.31	-9.57	2	-27.12	-5.68	-37.41	6.96	-7.05	0.22	-14.53	7.04	7.25	-42.49	0.39	0.12	5.13	2.1	-4.58	2.04	-2.49	-1.3	2.04	-0.09	1.33	0.74	2.97	-0.41	-0.31	4.85	2.71	-3.14	3.43	0	12.66	4.31	2.93	2.62	-12.05	28.16	14.38	0.58	3.5	0.99	3.66	-2.27	-0.86	0.75	8.72	-14.11	6.06	-8.53	2.18	-2.32	323.79	1.3	-5.11	-3.55	5.91	-3.19	5.73	-0.37	2.89	4.8	5.34	1.32	50.18	0	-7.2	0.14	4.3	-0.32	-4.42	3.97	11.49	6.69	-0.57	0	-2.4	0.89	-4.65	1.12	4.88	0	-7.96	0	9.27	1.18	6.48	6.87	11.1	5.82	-15.91	34.33	5.1	4.9	-10.5	-2.1	-1.12	14.7	2.36	4.69	6.47	0	0	3.64	-9.67	-1.73	-2.09	-5.84	-2.16	4.42	-0.42	0.65	9.99	-0.66	5.67	2.16	0	9.54	31.34	-4.34	9.97	3.76	-3.79	1.63	0	-14.32	0	7.44	3.34	2.74	-9.18	0.63	-0.59	3.81	2.72	-7.3	-6.3	-3.5	-2.64	9.98	4.39	10.5	66.55
-1.43	-1.36	-3.45	-2.57	-3.79	9.05	18.14	1.11	-10.79	3.59	-1.99	0.03	-1.5	-2.31	0.06	0.83	-17.77	-12.89	-15.47	-12.99	8.89	-0.36	-1.69	-1.18	-0.34	-6.03	-0.41	-5.97	8.26	4.87	1.94	1.44	-4.17	4.71	-17.92	-3.48	-17.05	-4.66	-0.66	-1.21	-13.89	18.68	2.72	22.81	-15.17	2.38	-1.85	3.55	-11.13	-21.16	5.33	-2.75	-8.64	10.43	-7.53	-3.53	3.66	-1.52	-4.02	-11.77	-9.28	6.46	-4.05	34.79	-15.73	-13.28	-26.56	-14.79	-7.96	-16	-7.63	0.01	6.37	-4.38	6.21	-5.52	-6.53	0.02	-39.41	-8.39	-1.07	-7.65	-2.59	-21.81	-27.94	28.47	16.01	-0.96	-3.9	-0.37	1.69	1.18	-5.95	-1.23	-0.37	-38.78	-20.5	-11.36	15.52	10.71	6.44	24.83	12.13	0.56	-4.01	2.13	2.39	-6.14	3.62	-17.64	-4.96	-13.18	5.79	6.49	0.8	-15.13	5.42	7.56	10.9	13.97	-8.03	-9.04	2.4	-5.38	3.05	12.56	15.16	-23.18	-23.95	0.6	-19.81	-16.3	12.64	0.92	-0.81	-6.39	-10.01	9.53	-10.77	1.56	-13.23	4.92	23.45	8.25	-3.94	-3.1	-4.46	-3.66	-1.27	-0.67	4.53	-9.91	-15.11	-29.73	46.03	-0.7	-13.28	-1.01	-28.45	-239.38	-3.24	3.75	-2.97	-1.97	-4.68	3.24	-4.81	11.66	-11.15	-5.23	-3.63	3.98	-13.43	5.45	-14.74	-3.36	6.09	16.43	7.33	-18.13	-2.67	-6.69	-5.21	-3.18	1.62	-4.17	12.32	1.87	-8.46	0.49	4.39	-3.76	-3.08	-8.59	-17.84	-0.42	-44.14	-13.14	0.84	4.47	-5.38	1.56	-4.36	-0.39	-11.86	140.81	13.65	-3.47	-6.63	-1.94	-1.08	3.01	-3.47	-1.66	-4.57	-3.59	0.7	8.38	-2.72	0.4	-5.63	-6.83	-4.47	-1.29	-3.02	-4.2	9.86	-4.46	1.65	1.91	1.6	-18.69	4.17	-24.17	-7.46	-0.48	-2.46	-1.98	-9.16	-2.15	-2.25	-17.08	0.86	2.2	-0.21	-5.5	-5.25	-1.53	-1.76	8.61	-8.61	-2.31	42.87	-3.05	-20.6	-9.05	-2.09	-2.43	1.86	-6.91	-2.77	-6.35	-1.29	-2.24	-26.01	-4.72	-6.2	4.48	-1.39	-2.38	-2.71	-5.22	-4.88	-10.64	-3.49	-5.25	1.14	0.48	1.8	2.12	-5.15	15.87	15.35	-3.67	0.76	-1.43	21.44	3.11	8.7	11.04	-4.63	7.92	3.8	45.11	3.31	3.55	-1.88	3.75	-0.38	13.94	8.08	9.5	-2.59	9.17	-5.59	2.01	46.61	2.42	-6.95	1.94	-4.54	1.07	-63.12	10.81	-2.54	4.36	-0.47	0.55	11.49	-0.6	6.91	0.26	-3.95	0	3	3.35	-11.24	1.52	0	-6.22	-8.24	9.94	-45.9	48.25	16	2.37	1.02	8.38	-9.94	-2.84	1.69	10.29	16.6	9.49	4.88	7.41	7.31	0.97	3.18	-22.63	2.89	16.32	3.58	8.88	9.36	-1.54	3.82	1.34	1.72	5.38	9.97	12.32	2.45	7.75	0.77	-5.37	1.33	8.62	3.17	5.61	6.15	-1.45	3.26	-3.49	-2.41	-0.99	8.76	-2.16	0.27	10.6	2.11	-1.71	6.81	8.17	21.46	11.09	0.1	-4.63	6.53	33.03	2.17	4.91	14.66	-20.8	27.71	5	-7.12	11.53	30.37	-3.2	1.87	0.67	-50.51	10.74	5.35	-3.97	10.22	-3.3	14.54	9.32	7.77	10.09	3.42	3.42	-3.63	6.31	-18.14	-0.15	13.38	16.31	-9.85	2.62	-235.99	21.13	1.15	19.2	-2.08	0.96	19.47	12.22	26.12	-7.8	-2.21	1.15	2.45	4.74	4.21	2.75	6.36	59.81	4.12	0.53	1.99	4.81	28.7	-3.61	-9.93	-0.82	-209.81	-7.21	4.86	8.26	4.67	-13.34	68.57	0	-11.3	-4.83	-10.19	2.44	10.46	3.82	7.58	17.19	-6.52	7.12	22.79	11.93	9.7	-13.79	30.3	29.99	18.95	35.71	8.39	16.43	15.3	2.43	16.73	47.8	21.22	-0.4	81.38	19.27	0	10.17	2.22	-6.14	0	-11.78	-5.81	-17.03	-1.75	8.27	4.92	7.71	9.58	-1.36	-0.68	14.06	14.94	10.89	0.84	3.98	15.5	8.69	12.64	5.73	-0.97	26.76	13.62	16.74	3.06	13.67	-7.24	0.23	-0.15	-5.53	4.97	-4.24	0.38	0.77	26.02	8.01	7.71	3.61	7.5	1.63	6.7	13.42	-32.01	-7.53	-7.37	17.31	-0.23	1.8	-7.71	-21.53	1.99	-0.38	18.97	4.58	11.78	8.04	15.89	20.79	12.72	11.66	2.16	-7.27	13.94	4.24	13.5	11.08	8.44	6.88	15.49	5.83	2.25	3.89	-4.36	0.59	11.58	-100.76	7.27	-2.37	10.5	12.92	1.55	-53.5	-4.37	-2.3	3.01	6.65	2.56	2.08	-1.98	3.74	-0.65	4.83	-5	6.91	2.7	3.39	0.95	0	4.91	0.79	0	-4.04	-2.24	1.54	-5.78	2.98	2.46	2.18	0	-0.44	2.66	8.05	9.65	-1.75	-5.04	-0.93	8.92	-11.41	3.15	-28.32	-6.27	-36.75	8.54	-6.47	1.65	-11.14	4.02	7.31	-42.2	3.21	-0.85	5.63	5.39	-5.6	4.15	-1.69	-0.79	1.36	0.41	2.48	1.37	3.03	-0.02	0.44	2.5	0.54	-1.96	2.13	0	12.4	3.46	3.35	2.61	-12.64	28.61	13.73	2.13	0.31	-0.14	2.48	-2.05	-1.01	1.39	6.25	-15.55	6.76	-7.99	1.13	-2.34	325.18	0.42	-3.38	-2.89	6.73	-3.38	6.14	-2.19	3.79	4.83	4.69	0.57	46.21	0	-7.93	-0.83	1.5	-0.93	-3.96	4.52	10.81	8.01	-1.07	0	-1.41	0.27	-3.87	1.31	3.96	0	-7.74	1.09	9.12	2.29	5.94	7.52	11.34	5	-17.01	33.27	4.36	4.62	-11.14	-1.33	-2.27	14.17	3.79	3.91	7.62	0	1.1	2.92	-10.53	0.36	0	-6.83	-0.68	5.31	-0.37	2.29	12.04	-0.46	5.37	2.32	0	10.72	30.35	-4.5	15.9	3.57	-2.52	0.4	1.15	-16.4	0	7.4	2.26	4.86	-8.45	1.03	-0.3	1.07	2.6	-6.12	-6.56	-3.86	-2.09	10.81	3.85	11.4	64.79
-0.31	-0.55	-1.91	-1.69	-4.82	10.41	17.6	1.28	-12.65	1.81	-2.7	-1.86	-1.26	-2.86	0.83	0.46	-17.44	-11.45	-15.2	-12.83	9.86	-1.13	0.16	0.53	0.3	-7.34	0.19	-6.29	8.62	4.48	2.89	2.8	-4.43	2.3	-17.77	-4.14	-18.45	-5.63	-0.89	-3.02	-14.02	18.75	3.9	24.69	-13.89	3.18	-2.06	4.38	-10.66	-21.41	6.24	-1.92	-9.1	9.93	-7.51	-1.51	3.57	0.27	-3.53	-12.33	-8.63	5.5	-6.49	34.33	-13.66	-13.84	-24.18	-16.82	-7.91	-14.99	-9.83	0.86	8.36	-3.95	4.86	-6.93	-7.1	1.5	-39.64	-8.32	-2.15	-8.57	-1.19	-22.23	-30.15	30.17	15.43	-1.09	-4.59	0.38	-0.09	0.71	-7.39	0.31	-0.05	-39.03	-20.69	-10.84	16.01	10.73	6.79	25.9	12.89	2.4	-4.03	3.46	1.56	-4.98	2.42	-19.36	-4	-13.66	4.98	5.89	0.03	-18.57	5.11	8.14	10.71	13.57	-6.89	-8.16	4.38	-5.56	2.06	11.04	15.31	-21.94	-20.62	-0.02	-18.81	-15.9	12.17	1.99	-1.96	-6.17	-10.79	12.92	-11.5	-0.01	-12.83	4.4	21.78	8.28	-3.92	-2.24	-6.66	-2.29	-0.69	0.14	4.22	-8.66	-14.62	-29.6	37.42	-0.19	-13.85	-0.66	-29.74	-237.35	-4.22	4.95	-2	-2.71	-4.03	2.4	-3.39	11.48	-10.24	-3.57	-3.44	1.88	-12.79	7.27	-14.1	-4.2	7.64	14.78	7.02	-17.91	-2.64	-5.82	-4.92	-2.13	1.5	-4.37	11.33	3.11	-6.53	1.67	2.83	-3.31	-5.08	-6.9	-19.52	0.84	-44.81	-14.19	-0.11	4.57	-5.28	0.19	-2.95	-1.22	-13.07	140.51	13.17	-4.14	-4.67	-4.42	-1.37	-0.47	-3.74	-1.72	-3.94	-4.07	1.89	7.53	-1.69	0.55	-6.01	-7.13	-6.03	-3.87	-2.42	-4.27	10.88	-3.61	0.3	1.9	-0.38	-19.1	5.98	-25.21	-7.64	-2.34	-1.83	-5.01	-10.68	-2.77	-3.94	-18.93	0.3	3.32	-1.44	-4.66	-5.47	-2.22	0.24	9.33	-7.27	-1.27	42.22	-3.22	-21.14	-8.34	-2.38	-1.9	0.72	-6.34	-1.74	-6.34	-1.89	-1.76	-27.07	1.38	-5.78	4.3	-1.23	-1.84	-3.03	-6.1	-3.03	-8.73	-5.19	-3.55	2.33	2.26	1.38	1.32	-5.5	15.93	15.2	-2.07	1.71	-1.34	25.16	0.42	9.81	9.34	-4.74	8.49	3.87	44.71	3	1.91	-0.84	3.76	-1.42	14.24	6.73	8.89	-3.18	9.51	-4.93	2.01	44.69	2.41	-7.87	2.43	-5.31	-0.48	-64.62	11.36	-3.95	5.28	-0.56	-0.51	10.81	-0.41	8.24	-0.71	-5.46	0	2.37	5.54	-9.76	2.35	0	-5.19	-5.74	8.5	-45.71	49.87	15.83	2.34	1.76	7.98	-9.18	-6.18	0.07	9.57	16.33	7.32	4.37	8.33	7.26	1.71	2.28	-21.81	2.64	17.59	3.68	5.36	8.07	-0.36	4.83	1.56	1.15	3.6	9.28	12.61	2.07	6.02	0.85	-4.51	1.4	10.37	2.36	3.05	7.66	-1.88	2.31	-4.34	-2.48	-1.6	9.29	0.15	1.42	11.61	1.44	-1.68	8.18	6.45	24.45	9.89	-3.16	-4.15	6.4	33.18	0.26	2.8	15.19	-22.29	25.7	5.75	-8.07	11.09	32.41	-0.57	1.81	0	-46.34	10.14	7.43	-2.99	12.17	-4.03	14.68	7.44	7.06	8.5	3.64	2.7	-4.54	3.9	-16.9	1.15	11.74	16.81	-9.62	3.01	-236.37	22.8	0.4	18.85	-3.56	2.57	15.91	11.26	27.43	-9.13	0.1	-0.24	2.77	1.82	3.63	1.71	5.42	56.75	3.96	0.68	0.67	7.04	30.1	-5.01	-9.59	-0.94	-210.68	-8.15	7.83	6.84	4.12	-13.46	68.09	0	-11.42	-4.82	-9.57	4.53	10.86	4.86	8.42	14.15	-4.97	9.1	23.58	11.49	10.65	-14.17	30	29.09	22.91	32.32	7.5	14.24	15.54	1.72	16.31	46.95	19.03	-0.15	80.81	20.54	0	10.14	1.96	-6.43	0	-12.03	-5.92	-17.44	-1.98	8.36	5.35	6.33	10.13	0.16	0.28	13.82	17.01	11.25	1.26	3.1	15.66	7.02	12.4	5.39	-2.83	29.6	15.79	15.66	0.98	13.82	-8.39	-0.04	-0.16	-6.39	4.65	-1.02	1.58	1.51	24.12	8.63	9.94	2.62	9.39	1.31	6.52	13.68	-31.66	-9.16	-7.61	17.48	-3.44	-1.71	-8.09	-19.99	0.85	0.57	16.03	3.27	9.84	8.32	15.05	18.33	10.78	12.73	2.86	-6.85	14.48	4.28	13.94	10.89	6.66	7.18	15.56	5.58	1.72	5.29	-7.13	0.71	12.55	-91.63	7.21	-4.01	11.25	14.12	2.03	-53.95	-2.62	-0.2	0.43	7.78	2.79	2.1	-1.56	4.03	0.68	5.18	-3.38	8.02	2.87	3.96	2.26	0	3.19	-0.34	0.97	-3.62	-3.21	2.79	-5.51	0.97	3.53	7.92	-0.94	-1.16	0.94	8.51	10.91	0.46	-4.48	2.44	6.97	-12.61	3.62	-28.33	-5.33	-37.1	10.53	-5.67	0.26	-9.75	2.43	7.59	-41.07	5.46	-0.36	5.9	7.93	-4.3	4.71	-0.88	-0.28	0.37	0.6	5.66	2.41	3.08	-0.52	1.64	-0.17	-1.67	-1.51	0.8	0	12.36	2.97	2.63	3.23	-13.44	29.07	10.92	2.48	-2.55	-0.14	0.73	-1.54	-1.87	2.56	2.81	-14.46	7.47	-3.6	0.37	-2.09	325.37	-0.76	-1.81	-2.24	6.97	-2.71	5.13	-3.33	4.35	5.87	4.01	0.11	42.11	-61.71	-9.06	-2.05	0.37	-0.72	-3.49	5.08	10.12	5.62	-2.29	-6.28	2.5	-0.4	-1.17	1.01	3.33	0	-5.59	2.81	8.7	2.41	6.73	7.98	11.35	4.31	-17.77	32.93	2.16	4.35	-10.78	-0.66	-3.07	13.16	4.5	3.89	8.76	0	2.42	2.86	-11.38	1.74	0.3	-5.58	0.75	6.2	-1.47	3.44	11.92	-0.79	5.06	0.67	0	13.8	29.06	-3.8	20.18	3.95	-1.98	-1.21	1.48	-17.08	0	7.37	0.39	6.24	-6.98	0.74	-0.01	-1.91	2.48	-4.65	-6.32	-3.17	-1.54	11.64	2.35	14.23	62.53
0.36	0.95	-0.84	-1.08	-5.32	11.68	16.06	0.91	-12.81	-0.23	-1.98	-4.38	-1.47	-2.89	1.46	0.62	-17.84	-10.36	-14.36	-12.41	10.69	-1.38	0.81	2.28	0.93	-6.75	0.84	-6.6	8.46	4.44	3.92	1.9	-3.82	1.1	-18.52	-4.9	-19.77	-5.52	-1.12	-3.37	-14.44	18.16	4.42	25.54	-12.23	2.95	-3.17	5.2	-9.71	-22.1	7.36	-1.72	-9.72	9.21	-7.62	-0.17	2.82	2.43	-3.31	-12.62	-8.01	3.33	-8.93	33.86	-12.94	-13.2	-22.51	-18.31	-7.58	-13.42	-9.24	1.92	8.36	-4.23	3.26	-7.27	-6.35	1.58	-40.78	-7.71	-1.98	-8.18	0.82	-23	-31.74	31.37	15.11	-0.62	-6.64	0.75	-0.61	0	-8.9	2.03	-0.42	-38.9	-20.97	-11.34	17.05	9.93	6.89	25.69	11.5	5.16	-6	3.5	2.45	-4.25	0.32	-18.74	-2.95	-14.13	3.73	4.35	-0.32	-20.8	4.8	9.69	10.46	14.36	-5.11	-7.32	5.64	-5.08	1.57	10.07	16.8	-18.36	-17.66	-0.76	-17.8	-15.32	12.87	1.92	-3.77	-7.06	-10.78	13.18	-13.07	-0.9	-12.9	2.96	21.36	9.03	-3.93	-0.82	-9.94	0.19	0.13	1.35	3.78	-6.02	-15.06	-30.11	28.74	1.14	-13.29	-0.01	-30.89	-237.75	-6.49	6.38	-0.44	-2.69	-3.22	2.09	-3.65	11.3	-9.86	-1.58	-3.41	0.21	-12.83	7.15	-13.78	-7.28	9.32	11.62	5.86	-19.1	-4.47	-5.6	-4.21	-1.3	1.14	-3.66	9.89	4.34	-5.46	1.94	2.71	-4.96	-6.92	-5.5	-20.02	0.66	-45.56	-14.5	-1.49	3.92	-6.09	-1.52	-0.94	-1.22	-13.82	137.03	14.13	-4.38	-3.97	-5.86	-2.85	-2.49	-4.01	-2.29	-3.45	-4.97	0.82	5.43	0.28	0.6	-6.35	-6.1	-7.91	-6.22	-1.82	-6.94	12.17	-3.33	-2.37	1.06	-2.41	-20.64	6.4	-26.79	-7.82	-2.36	-1.35	-6.28	-12.34	-2.32	-4.6	-19.21	-0.55	4.11	-1.99	-4.32	-4.43	-3.11	1.25	8.7	-6.69	0.01	44.11	-2.46	-21.94	-5.87	-1.62	-3.96	-0.41	-4.39	-0.67	-5.09	-2.35	-1.47	-28.75	6.36	-5.42	2.5	-1.05	-1.18	-2.74	-6.66	0.74	-7.19	-5.61	-2.66	2.31	6.24	0.75	0.3	-4.83	14.99	14.95	-2.37	3.23	-1.92	28.34	0.08	11.03	8.84	-4.81	8.73	1.56	42.88	3.77	0.27	0.21	3.78	-1.55	12.13	4.86	6.73	-2.64	9.85	-2.8	1.13	43.31	2.41	-8.79	2.13	-5.02	-0.34	-63.19	9.41	-4.62	6.2	-1.52	-2.86	8.89	-0.21	9.58	-1.69	-5.19	0	1.73	8.81	-8.22	2.77	0.93	-4.39	-5.89	7.31	-45.52	49.79	15.81	2.47	3.28	7.62	-8.43	-7.71	-0.7	8.85	16.07	6.04	3.87	9.24	5.24	2.45	1.72	-19.38	2.38	18.32	3.78	2.26	7.41	2.09	5.16	1.13	2.08	2.58	9.14	13.17	0.75	4.29	0.93	-2.19	2.07	11.32	0.18	2.15	9.61	-0.91	1.37	-4.32	-4.17	-0.74	9.83	2.17	3.44	11.89	0.77	-1.67	6.22	5.16	25.08	8.68	-4.64	-3.68	5.82	32.83	0.34	2.16	15.72	-22.76	22.37	5.12	-7.61	10.7	32.35	1.88	2.3	0	-44.63	9.54	7.66	-2.01	14.56	-3.53	15.11	6.04	6.36	5.44	4.15	1.85	-4.97	2.71	-16.55	0.88	11.24	15.09	-9.39	5.91	-236.75	21.8	-1.69	21.2	-2.73	4.17	12.47	10.31	26.71	-9.02	0.33	-0.04	3.09	0.65	4.47	0.8	4.48	53.82	3.6	0.86	-0.08	13.43	30.9	-5.02	-9.25	0.74	-209.56	-7.47	8.84	6.52	3.57	-15.24	67.77	0	-10.99	-4.82	-8.98	7.53	11.27	5.89	9.4	8.43	-4.99	10.39	23.22	11.18	10.62	-14.55	31.4	28.2	26.49	29.91	6.61	14.06	15.1	1.01	14.23	44.15	16.28	0.09	82.07	21.31	0	9.53	1.7	-5.44	-1.71	-12.29	-6.03	-17.85	-2.73	8.45	5.78	6.37	10.13	4.54	1.42	13.39	19.63	11.62	1.76	2.95	15.72	4.03	12.05	6.42	-5.14	33.13	16.27	15.06	0.43	13.96	-8.02	0.16	-0.17	-6.7	2.62	0.32	1.28	1.48	25.06	9.06	10.33	1.63	10.92	1.22	5.83	14.67	-30.81	-10.78	-7.1	17.65	-5.2	-3.17	-9.55	-19.31	2.15	1.67	14.65	2.64	8.84	8.09	13.16	13.13	11.26	13.79	3.83	-6.75	16.35	5.57	14.78	9.51	6.8	7.48	16.26	5.32	1.4	7.64	-9.34	1.65	12.67	-82.51	7.15	-5.66	12	15.63	1.82	-54.4	-2.13	2.8	-2.03	7.98	2.07	1.05	0.18	5.84	3.94	4.49	-1.9	9.14	3.03	4.53	3.67	0	2.71	-0.57	0.93	-3.19	-5.06	3.45	-4.72	-0.86	6.39	9.61	0.06	-1.88	0.05	6.77	11.67	2.54	-3.92	4.19	5.37	-13.82	1.82	-28.33	-4.39	-37.45	10.91	-6.54	-2.23	-8.35	0.85	8.07	-39.87	5.56	2.35	6.09	7.76	0.46	4.41	2.13	0.95	0.03	-0.44	6.06	3.44	3.35	-0.37	2.84	-1.79	-2.58	-2.37	1.41	0	12.72	4.94	1.34	4.63	-13.6	28.11	7.81	2.83	-3.33	0.53	1.3	-1.26	-2.36	3.22	0.42	-13.37	9.08	3.09	0.44	-2.03	325.55	-1.04	-2.45	0	5.47	-0.96	4.05	-4.47	4.92	7.37	3.33	1.33	41.79	0	-8.75	-0.95	-0.76	0.93	-3.52	4.37	8.92	4.37	-3.42	0	4.89	-1.28	0.58	-0.68	2.71	0	-4.54	3.29	8.37	1.83	7.58	8.43	11.36	3.62	-18.53	35.64	2.11	4.25	-8.31	-0.05	-3.43	12.54	4.98	3.87	9.42	0	4.9	3.72	-10.95	1.51	1.74	-4.66	2.18	7.71	-3.65	4.59	9.43	-1.27	4.61	0	2.02	15.91	28.64	-3.1	22.03	3.91	-1.45	-2.95	1.82	-17.77	0	6.48	0.55	7.62	-5.51	0.2	0.78	-3.03	2.87	-3.28	-6.16	-2.68	-1.59	10.95	-0.15	16.67	65.69
-0.01	2.45	-0.26	-0.88	-5.59	11.48	14.49	-0.71	-12.97	-0.18	-0.42	-5.21	-0.58	-2.78	2.43	0.77	-17.57	-9.99	-13.76	-12.02	10.96	-1.15	0.42	3.04	1.73	-4.84	1	-7.46	7.46	5	3.59	0.95	-2.22	2.27	-19.91	-4.99	-20.14	-5.41	-0.68	-2.72	-15.93	16.88	4.36	24.43	-11.57	1.73	-4.6	4.83	-8.36	-22.14	6.58	-2.54	-9.68	9.43	-7.1	-0.67	2.07	3.02	-3	-12.9	-7.72	1.81	-9.09	31.99	-13.68	-11.38	-22.56	-18.03	-7.42	-11.94	-6.36	2.06	7.15	-4.9	1.74	-6.5	-5.58	1.01	-40.85	-8.21	-0.76	-7.01	1.94	-23.7	-31.46	31.88	14.75	-0.21	-9.16	0.49	-0.39	-0.71	-9.15	3.49	-0.53	-38.18	-22.59	-11.78	18.22	7.36	5.97	24.37	8.23	7.1	-8.96	2.24	3.86	-3.53	-1.1	-16.97	-1.8	-14.45	3.09	3.08	0	-20.49	4.48	10.33	9.05	15.19	-4.91	-7.05	5.45	-4.6	3.09	9.76	17.85	-15.45	-15.75	-0.22	-16.72	-14.8	13.42	0.19	-4.33	-8.48	-10.32	10.8	-15.06	-0.79	-11.97	1.49	23.11	9.05	-3.99	-0.42	-11.96	2.3	-0.21	2.62	3.08	-4.97	-14.78	-30.57	25.68	2.21	-12.36	0.26	-31.49	-240.35	-8.54	8.34	0.57	-2.19	-3.37	2.19	-5.12	11.13	-10.09	-1.25	-3.36	0.06	-12.96	6.04	-12.8	-10.26	10.07	9.36	4.2	-20.66	-6.52	-6.53	-3.74	-0.92	0.79	-1.7	9.78	4.39	-6.08	2.21	2.58	-7.42	-6.98	-5.11	-19.13	-0.44	-46.32	-13.3	-2.98	2.62	-6.74	-2.2	0.14	-0.63	-13.68	133.05	15.57	-4.12	-3.27	-5.92	-4.29	-1.32	-4.19	-2.33	-3.57	-4.8	-0.55	3.88	1.82	0.43	-5.87	-4.97	-8.61	-6.75	-1.45	-8.59	12.44	-4.05	-4.28	0.28	-4.06	-22.05	5.25	-27.87	-8.07	-1.31	-1.52	-5.05	-12.6	-1.09	-4.53	-17.43	-0.93	4.4	-2.53	-4	-3.2	-3.75	1.17	7.83	-7.79	0.22	46.77	-2.02	-22.59	-3.77	0.4	-7.82	-1.47	-3.27	-0.65	-2.98	-1.84	-1.36	-28.87	9.15	-5.07	1.72	-0.87	-0.74	-2.21	-6.08	4.29	-7.7	-5.1	-3.84	0.79	8.87	-0.02	-0.76	-4.21	13.17	14.52	-3.19	4.98	-2.62	28.7	2.45	9.45	8.34	-4.95	8.64	-0.43	40.94	3.82	-1.64	2.34	3.4	-1.46	10.78	4.98	4.83	-2.11	10.52	-1.48	0.03	43.58	0.54	-8.42	1.83	-4.73	-0.2	-60.66	6.45	-5.29	6.48	-2.59	-3.2	8	-0.54	10.11	-2.54	-4.68	0	1.24	11.49	-7.5	3.1	4.03	-4.53	-7.85	6.21	-46.46	49.71	16.01	2.59	3.31	7.14	-6.73	-9.23	-1.47	7.35	15.14	6.29	2.71	10.37	4.11	2.36	1.86	-18.13	3.25	19.06	2.46	0.99	5.8	3.69	5.48	0.7	3.23	1.56	8.99	13.73	1.44	3.17	0.12	-0.55	2.74	12.26	-0.41	2.51	9.44	0.9	0.34	-4.3	-5.89	0.12	8.17	3.06	3.72	10.74	1.9	-1.66	4.84	3.87	25.72	7.47	-2.84	-3.1	4.45	30.14	0.42	1.52	17.65	-23.23	21.82	2.58	-7.72	10.31	32.3	2.37	2.8	0	-42.93	8.33	6.1	-0.6	15.02	-2.37	15.1	6.26	6.01	4.4	4.22	1.32	-3.74	3.21	-17.67	-0.54	12.93	11.61	-7.93	9.48	-238.19	19.69	-3.18	24.4	-0.07	6.11	11.99	11.6	25.99	-8.9	-0.61	0.17	5.53	-0.52	6.21	-0.07	3.69	52.23	3.24	0.78	0.31	17.19	31.18	-5.04	-8.51	4.22	-208.44	-6.8	8.49	8.38	2.79	-16.27	67.74	1.1	-10.56	-4.78	-8.4	8.79	10.78	8.36	9.61	6.25	-5.02	11.67	22.44	10.69	10.6	-14.89	32.23	26.48	28.25	27.51	5.98	16.05	14.74	-0.63	10.49	40.78	13.46	0.17	83.23	19.7	-3.61	8.68	-0.19	-4.42	0	-12.85	-5.72	-17.48	-3.2	8.7	5.84	7.25	8.85	8.68	1.76	13.26	20.99	10.65	2.51	3.15	16.57	2.86	11.11	8.95	-5.37	34.37	15.81	15.75	-0.12	15.09	-7.2	0.35	1.07	-6.06	2.5	1.65	0.98	1.44	27.6	9.49	10.73	2.14	11.54	2.37	4.57	14.51	-29.59	-10.97	-7	19.1	-6.96	-2.47	-9.89	-19.74	4.31	2.54	13.26	2	8.38	7.85	12.4	10.61	12.58	15.11	2.96	-6.64	17.2	6.1	16.34	8.13	7.64	7.63	17.5	4.22	0.55	7.28	-9.75	1.97	12.33	-77.08	7.33	-6.24	11.6	17.15	1.61	-52.82	-3.22	4.02	-2.36	5.63	1.49	0.53	1.1	6.28	4.92	3.79	-1.24	10.61	4.82	6.42	3.58	0	3.38	-0.8	-1.21	-2.6	-7.17	2.93	-3.61	-1.2	8.87	11.3	2.39	-4.49	-0.83	4.99	11.78	4.62	-2.97	4.03	3.77	-14.01	1.86	-27.36	-2.28	-38.61	9.05	-7.29	-3.45	-7.53	-0.35	7.67	-39.09	4.6	4.53	5.13	7.59	4.42	4.11	4.85	0.45	-0.31	-1.27	2.93	3.56	4.12	-0.08	4.5	-1.67	-2.1	-2.45	2.82	0	13.07	6.23	1.64	4.89	-12.98	25.97	4.69	3.29	-2.88	1.2	2.44	-1.1	-3.06	2.41	0.41	-8.87	9.71	5.23	0.51	-2.01	324.62	-0.3	-3.29	-1.68	3.61	0.94	2.97	-6.16	6.11	8.07	1.91	3.35	45.69	0	-7.01	0.97	-1.91	2.52	-4.25	2.65	6.53	3.11	-2.95	0	4.8	-2.26	0.4	-2.48	0.98	0	-6.64	2.45	8.04	2.29	7.48	8.24	10.56	2.95	-19.63	37.65	2.06	4.7	-5.37	0.73	-3.41	12.29	5.06	4.88	8.78	0	5.46	3.84	-8.35	1.28	2.73	-3.74	2.49	8.56	-5.16	5.97	8.39	-1.74	4.09	-1.3	3.1	16.26	28.23	-1.03	22.19	2.7	-1.85	-3.69	0.67	-16.54	0	5.7	3.14	9.14	-1.69	-0.33	0.75	-2.33	4.3	-2.39	-6.22	-2.5	-2.07	9.09	-1.77	18.84	71.17
-1.08	2.97	-0.07	-1.18	-5.59	10.62	13.37	-2.92	-12.06	2.82	0.18	-6.05	1.13	-3.24	3.34	1.05	-16.1	-9.62	-13.78	-11.66	10.12	-1.19	0.26	2.83	1.67	-2.72	0.54	-7.95	6.16	5.68	2.2	2.06	0.33	4.67	-20.99	-5.15	-20.2	-4.06	0.18	-2.78	-18.37	15.07	4.42	22.2	-12.26	1.09	-5.98	2.48	-7.24	-21.84	4.4	-3.77	-8.49	9.85	-5.94	-1.73	1.66	1.28	-3.09	-11.53	-7.65	2.49	-7.67	30.25	-14.9	-9.7	-23.33	-16.39	-8.4	-11.58	-2.5	0.88	7	-5.29	0.46	-5.24	-6.3	0.35	-39.43	-9.57	0.63	-5.48	0.8	-23.39	-30	31.37	13.86	0.17	-11.35	0.38	-0.98	-2.13	-8.72	3.76	-0.64	-37.21	-24.52	-11.57	19.16	4.61	5.05	21.46	5.22	6.95	-11.05	1.17	4.28	-2.71	-1.08	-16.22	-1.23	-14.66	3.71	2.79	1.03	-18.15	4.29	9.15	7.48	15.87	-5.15	-7.66	5.26	-4.12	5	9.12	18.02	-14.26	-14.32	1.86	-16.83	-15.24	12.99	-2.22	-3.33	-8.95	-10.63	8.57	-15.81	-0.71	-10.08	0.18	24.49	7.3	-4	-0.94	-12.16	2.35	-0.8	3.55	2.6	-6.31	-14.47	-30.84	22.61	2.64	-11.94	-0.58	-31.18	-242.16	-9.24	9.93	0.32	-0.84	-4.18	1.68	-6.67	10.14	-10.62	-1.69	-3.51	0.47	-12.99	4.94	-11.25	-11.32	9.87	9.59	3.58	-21.46	-7.49	-7.72	-3.28	0.01	0.37	0.74	9.67	2.66	-7.53	1.53	4.17	-8.42	-5.27	-5.79	-17.73	-1.41	-47.39	-12.09	-3.67	2.1	-6.23	-1.43	-0.47	-0.45	-13.22	129.61	15.79	-3.19	-2.68	-5.42	-4.29	1.56	-2.3	-1.58	-4.27	-4.05	-1.02	3.68	2.68	-0.08	-4.47	-5.18	-7.59	-5.48	-2.48	-7.87	11.77	-5.29	-3.61	0.26	-5.44	-22.1	4.14	-28.15	-7.33	-0.42	-2.35	-3.34	-12.29	-0.85	-4.7	-15.53	-1.02	4.08	-3.64	-3.69	-2.68	-4.37	1.15	8.39	-9	-1.03	47.26	-2.66	-22.66	-4.3	2.52	-10.24	0.12	-4.17	-1.74	-0.24	-0.3	-1.33	-28.06	10.85	-5.07	2.92	-0.27	-0.93	-2.53	-4.85	5.11	-8.85	-4.52	-5.6	-0.76	8.81	-0.2	-1.59	-3.6	11.24	14.28	-4.04	6.54	-2.57	26.53	3.15	5.43	9.42	-4.95	8.55	-0.57	40.42	3.86	-1.41	3.06	3.22	-1.38	9.42	5.98	5.04	0.16	10.45	-1.11	-1.07	43.86	-0.89	-5.59	1.38	-2.91	1.72	-59.91	5.35	-6.5	4.73	-2.97	-2.25	7.11	-1.6	9.31	-1.12	-4.17	0	1.18	11.1	-7.58	3.03	3.26	-4.58	-8.38	4.96	-47.54	49.62	15.61	2.11	2.06	6.18	-6.21	-10.56	-2.49	7.78	15.47	6.53	2.07	9.82	4.64	1.65	2.01	-16.88	3.1	18.73	1.66	-0.27	4.22	3.28	5.73	-1.77	4.39	0.41	10.32	13.99	3.81	3.77	-0.75	-0.83	5.6	14.65	-1	2.68	7.98	2.48	0.76	-3.08	-5.62	3.49	4.66	3.77	3.21	7.38	4.37	-2.52	3.47	2.29	23.22	7.61	0.64	-3.97	3.49	27.25	2.81	0.66	18.65	-23.81	21.26	1.39	-9	9.84	29.95	2.85	4.7	0	-41.52	7.52	5.24	0.16	15.47	-2.4	14.36	6.49	6.88	3.37	3.55	0.78	-3.47	3.71	-17.95	-0.96	14.05	9.56	-5.39	12.25	-238.92	18.42	-3.93	25.51	2.88	5.14	11.51	14.4	24.85	-6.5	-1.55	2.39	6.32	-0.46	7.57	-1.47	5.72	52.19	2.19	0.7	0.7	18.16	31.47	-3.43	-7.74	6.83	-205.24	-4.36	8.15	9.54	2.14	-17.3	67.68	2.25	-11.07	-5.13	-6.76	10.05	9.84	9.33	9.13	4.07	-5.63	13.39	21.66	10.12	9.56	-14.67	33.06	24.98	30.01	23.48	8.1	17.03	14.39	-1.36	8.65	38.19	12.78	0.26	84.39	18.15	0	7.86	-0.47	-3.4	0	-13.07	-5.05	-16.85	-3.12	8.94	4.36	8.13	7.82	9.41	1.68	14.17	22.03	8.56	2.78	3.04	17.35	1.7	10.37	11.1	-5.61	35.61	15.34	16.47	0.51	16.8	-6.38	1.64	3	-5.56	4.22	1.65	1.06	1.87	28.21	11.14	9.59	4.75	12.15	6	3.61	13	-28.75	-8.95	-6.91	19.57	-7.82	-1.77	-10.24	-20.17	5.27	2.53	12.42	2.1	7.89	7.37	11.63	8.1	13.91	14.1	0.88	-7.17	15.54	6.63	17.03	4.99	8.48	8.03	17.36	3.92	-0.19	5.57	-10.16	1.18	12.52	-74.61	6.14	-4.7	9.6	18.38	1.26	-50.91	-3.78	4.25	-1.45	4.05	0.9	0.72	1.07	6.72	1.34	0.64	-1.92	10.58	6.72	7.09	2.73	-4.1	3.18	0.03	-3.11	-3.65	-8.58	0.9	-0.9	-1.54	8.96	11.07	2.51	-4.44	-1.7	4.48	11.9	7.14	-2.02	3.87	2.88	-11.06	4.75	-26.61	-1.65	-38.74	7.93	-8.04	-4.68	-8.3	0.73	6.94	-38.36	3.65	4.65	4.16	4.58	3.81	2.63	5.77	-2.06	-0.21	-1.17	-0.21	1.6	4.6	0.2	3.95	-1.56	-1.98	-2.52	2.99	0	13.1	4.15	3.34	3.57	-12.28	24.42	3.38	4.69	-2.43	2.39	3.58	-0.94	-3.9	1.72	0.39	-6.52	9.29	7.36	1.35	-1.65	323.09	1.12	-4.12	-0.14	3.57	0.87	0.97	-6.48	6.98	8.77	1.45	4.03	47.63	0	-4.7	1.57	-2.04	3.12	-4.86	1.65	4.74	3.05	-0.48	0	3.58	-1.81	0.22	-3.11	-0.63	0	-9.94	1.92	6.69	2.86	6.61	6.1	8.86	2.82	-19.43	39.66	2.94	5.15	-5.17	1.33	-3.35	12.55	5.14	7.05	8.13	0	4.17	3.96	-5.13	-0.48	2.6	-2.33	-0.51	8.34	-5.32	6.42	7.36	-2.01	4.69	0	1.13	15.83	26.68	-0.26	21.8	1.87	-3.06	-4.42	0	-14.5	-1.33	5.16	6.79	8.72	0.92	-2.14	0.13	-1.64	5.49	-1.49	-6.27	-1.98	-2.55	7.1	-3.39	20.01	74.09
-2.08	2.35	-0.05	-1.43	-5.08	10.26	12.88	-4.54	-11.54	5.29	-0.6	-5.9	2.67	-3.62	2.98	1.68	-14.52	-8.65	-14.43	-11.01	9.01	-2.22	0.4	2.3	1.91	-1.26	-0.35	-7.47	5.45	6.04	1.19	3.68	2.57	5.65	-21.41	-6.07	-19.87	-3.11	0.88	-3.8	-20.34	13.83	4.2	20.57	-13.2	1.47	-6.96	0.68	-7.4	-22.15	2.85	-5.07	-6.31	9.34	-5.44	-1.3	1.18	-0.93	-4.21	-8.8	-7.37	4.19	-6.44	30.21	-16	-9.43	-22.45	-16.17	-9.6	-12.28	-0.11	-0.5	7.97	-5.34	-0.25	-4.1	-7.46	-0.91	-37.76	-10.56	1.83	-3.79	-1.08	-21.78	-28.55	29.08	12.22	0.9	-12.46	0.81	-2.17	-2.89	-8.28	2.25	-0.28	-36.09	-24.46	-11.52	19.61	3.66	2.38	17.12	3.7	5.36	-11.11	1.21	3.64	-2.44	0	-16.37	-1.46	-14.83	4.79	3.03	2	-15.5	4.13	7.13	8.38	16.74	-3.54	-8.92	4.36	-2.69	5.43	8.26	18.29	-13.89	-13.24	3.82	-17.38	-16.42	12.62	-3.48	-2.09	-8.37	-11.4	7.49	-13.93	-1.48	-8.63	-0.92	23.24	5.42	-3.98	-1.21	-11.57	0.65	-0.53	3.49	3.07	-8.04	-16.1	-30.51	17.82	2.68	-12.36	-2.12	-29.33	-240.99	-8.84	9.84	-0.54	0.24	-4.2	0.3	-7.89	8.92	-11	-1.74	-3.66	0.36	-13.25	3.12	-10.49	-11.01	9.64	12.44	4.3	-20.9	-7.79	-8.38	-2.56	1.83	1.82	1.93	10.76	0.2	-8.81	1.07	6.14	-7.53	-3.59	-7.38	-17.01	-1.82	-47.39	-12.41	-3.27	2.88	-5.39	-0.79	-1.95	-1.15	-13	126.85	14.23	-2.74	-2.83	-4.83	-3	3.59	1.47	-1.12	-4.83	-3.31	-0.74	3.89	2.79	-0.73	-3.76	-6.07	-6.09	-3.4	-3.08	-6.61	11.58	-7.06	-1.45	0.48	-6	-20.37	4.49	-28.15	-5.6	-0.42	-3.35	-2.69	-13.11	-1.51	-4.61	-15.5	-1.18	3.25	-4.86	-3.49	-2.61	-5	1.35	8.67	-8.44	-3.02	44.87	-3.51	-22.15	-5.91	3.36	-9.9	3.04	-5.51	-2.34	1.79	1.14	-1.5	-28.2	11.92	-5.31	4.73	-0.25	-1.18	-3.86	-3.89	3.44	-9.99	-4.5	-5.65	-0.35	8.13	0.56	-1.49	-2.68	10.31	14.55	-4.75	7.06	-2.09	24.63	3.86	3.65	11.82	-4.95	8.34	-0.17	40.56	2.9	-0.81	1.94	3.34	-1.03	8.11	6.99	6.1	2.32	9.54	-0.58	-2.79	45.43	-0.65	-3.35	2.01	-0.44	3.35	-59.16	4.25	-6.95	2.09	-3.35	-1.29	7.11	-2.38	9.24	0.69	-3.57	0	1.13	10.71	-7.66	2.96	2.49	-4.64	-8.91	4.61	-47.32	49.58	14.76	1.96	1.63	5.9	-6.05	-9.98	-3.15	8.68	17.06	7.07	2.92	8.67	5.18	1.42	3.04	-15.69	1.65	15.39	2.7	-1.42	2.64	2.57	5.19	-4.39	6.52	-0.17	12.57	13.02	4.82	4.59	-1.13	-1.11	8.86	17.74	0.13	2.84	8.13	2.55	1.07	-1.49	-4.7	7.24	1.66	4.67	3.46	5.08	6.43	-3.7	2.56	2.39	19.22	7.82	1.66	-5.54	2.52	24.37	5.64	0.06	18.19	-23.85	22.11	0.19	-10.29	10.03	26.39	2.64	6.9	0	-42.03	6.51	4.38	0.25	14.29	-2.43	13.92	6.77	8.54	3.53	2.54	-0.44	-3.92	5.41	-18.24	-1.38	15.16	10.12	-3.41	13.12	-238.56	17.16	-4.15	26.63	4.26	1.95	11.44	17.32	25.24	-3.53	-2.43	4.59	4.79	2.16	8.93	-2.67	9.06	52.15	2.05	0.45	2.54	19.38	30.77	-1.5	-7.34	6.78	-203.26	-2.41	7.15	9.2	1.64	-17.8	67.62	3.02	-11.84	-5.99	-4.95	10.27	9.65	8.22	8.67	2.44	-5.03	12.49	20.81	9.55	7.97	-14.89	32.69	24.07	33.56	21.2	9.39	18.01	14.29	-0.74	6.81	38.24	12.1	0.71	85.78	16.6	0	7.4	1.46	-1.86	0.37	-12.32	-3.94	-16.99	-3.03	9.9	2.21	10.48	6.8	10.14	1.58	14.9	22.27	6.3	3.05	3.11	17.21	1.19	9.63	11.52	-4.22	36.71	13.8	17.19	2.14	17.17	-4.32	3.91	4.42	-5.06	4.41	0.77	3.55	3.25	28.83	12.98	8.15	7.96	12.3	7.99	3.6	11.12	-27.9	-7.02	-6.9	19.62	-5.84	1.1	-8.79	-20.06	6.24	2.53	13.35	2.64	7.41	6.43	11.59	6.15	16.86	12.64	-0.08	-7.27	14.01	6.33	17.71	4.02	9.95	9.8	16.42	4.72	0.73	5.34	-9.71	0.39	12.72	-72.96	4.02	-3.88	6.85	17.16	1.42	-51.48	-4.34	4.07	-0.54	2.48	0.54	0.97	1.58	5.56	-1.35	-2.59	-2.59	9.33	7.44	5.66	1.89	0	2.49	1.91	-3.2	-5.53	-8.35	0.01	1.95	-1.53	9.05	9.59	0.17	-0.72	-1.05	3.33	11.32	6.14	-0.9	2.71	3.97	-7.24	7.51	-25.95	-1.08	-37.47	6.81	-8.33	-7.23	-9.5	2.32	6.21	-37.63	1.81	4.38	3.19	1.17	3.2	-0.11	5.11	-3.17	0.49	-1	-0.42	-0.04	3.89	0.82	2.41	-0.04	-1.86	-1.73	3.17	0	13.13	2.68	4.36	2.25	-11.63	24.39	2.07	6.07	-1.9	1.91	5.27	-0.54	-4.74	1.02	1.32	-9.18	7.86	6.17	2.56	-1.3	321.83	2.54	-5	-1.5	5.65	-1.25	0.31	-5.44	7.19	9.9	2.06	4.71	49.56	0	-4.16	2.17	-1.27	3.72	-5.19	1.99	5.51	4.22	0.59	0	2.97	-0.57	-0.81	-3.11	-0.77	0	-10.26	1.39	4.58	3.43	5.75	3.5	8.31	3.04	-17.89	41.92	3	6.71	-4.98	1.93	-3.3	12.8	4.71	10.16	8.13	0	3.05	3.57	-3.44	-2.17	0.2	-1.64	-4.29	8.16	-5.48	6.88	7.59	-1.32	5.8	0	-0.41	15.4	25.19	-1.66	21.41	1.03	-3.64	-5.43	0	-14.33	0	4.83	7.99	7.26	1.37	-3.85	0.06	0.98	5.25	1.54	-6.94	-1.46	-4	6.48	-5.26	21.18	73.79
-2.62	1.7	-0.2	-1.68	-4.31	10.52	13.18	-5.08	-11.45	4.64	-1.22	-4.26	3	-2.66	1.61	2.11	-14.39	-7.39	-15.91	-10.12	8.89	-3.91	0.55	2.05	2.35	-0.29	-0.73	-6.86	5.53	6.2	1.79	3.96	2.76	4.41	-21.3	-6.93	-18.52	-3.36	1.85	-4.7	-20.87	14.29	3.55	19.98	-13.46	1.85	-6.97	1.18	-8.83	-22.88	2.49	-6.15	-4.54	8.67	-6.06	0.58	-0.11	-1.75	-5.57	-7.61	-7.06	4.79	-5.71	31.84	-16.52	-10.07	-20	-17.19	-9.74	-12.83	-0.73	-0.85	8.38	-4.51	-0.1	-3.55	-6.59	-2.53	-36.86	-11.23	2.61	-2.62	-1.07	-19.84	-27.17	25.92	10.09	1.92	-11.82	1.46	-2.54	-3.11	-7.39	1.21	0.38	-35.72	-22.16	-12.7	18.33	3.56	2.13	14.06	3.43	4.37	-9.3	1.78	2.93	-1.8	1.5	-16.17	-1.63	-14.58	5.1	2.9	1.85	-14.33	3.97	6	12.32	17.1	-0.94	-10.39	4.32	-1.81	5.12	8.15	19.02	-14.39	-12.74	5.05	-17.37	-16.84	12.87	-3.1	-1.59	-8.53	-11.19	6.89	-10.83	-2.61	-8.84	-0.72	21.1	4.83	-4.03	-0.96	-10.36	-1.38	0.27	2.73	3.67	-8.74	-18.21	-29.16	12.26	2.26	-13	-3.83	-25.98	-238.05	-7.87	7.94	-0.91	-0.56	-3.38	-0.34	-8.38	8.2	-11.17	-1.97	-4.3	-0.36	-13.69	3.67	-10.84	-10.29	10.49	15.86	5.39	-19.32	-8.47	-8.74	-2.05	2.88	4.17	1.69	11.8	-1.71	-9.77	1.55	6.54	-6.08	-3.3	-8.93	-17.16	-1.78	-44.9	-13.4	-2.15	4.07	-6.04	-1.46	-2.67	-2.41	-13.03	125.32	12.17	-3.6	-3.11	-4.68	-1.62	3.37	3.45	-1.45	-4.21	-1.8	-0.46	3.59	1.46	-1.04	-4.71	-6.72	-5.6	-1.84	-1.71	-5.54	12.14	-7.95	-0.12	0.14	-5.54	-17.41	5.69	-28.15	-4.1	-1.02	-4.34	-2.33	-13.61	-1.82	-4.11	-16.63	-1.44	2.6	-5.62	-4.08	-2.59	-4.8	1.17	7.01	-6.24	-4.47	41.43	-3.98	-20.84	-6.72	2.57	-8.51	4.91	-5.84	-2.93	2.06	0.99	-1.93	-29.09	11.62	-5.13	5.09	-0.91	-1.44	-5.21	-4.07	1.22	-11.52	-5.28	-4.16	1.9	8.27	1.54	-1.38	-2.28	10.03	15.15	-4.46	6.22	-2.19	24.57	2.52	1.88	13.72	-4.38	8.56	0.23	40.71	1.62	-0.2	-0.11	3.46	0.22	7.97	8.67	7.16	3.19	9.18	-0.05	-2.39	46.4	-0.32	-3.74	3.2	1.35	3.37	-59.08	3.07	-6.37	1.12	-3.79	-0.33	8.9	-3.16	9.95	2.5	-3.63	0	1.44	7.94	-8.9	2.45	0	-3.29	-8.52	4.99	-46.9	48.41	13.92	3.3	1.21	5.63	-5.88	-9.33	-4.57	9.59	18.05	6.25	4.01	8.71	6.76	1.6	3.61	-15.6	0.19	9.93	3.35	-0.75	-0.68	1.85	2.87	-5.58	6.91	-1.35	13.97	12.17	5.83	4.67	-0.7	-2.49	10.6	20.47	1.59	3.23	8.29	2.62	0.35	-0.59	-3.77	10.17	0.52	5.57	3.64	2.77	6.67	-4.45	3.4	3.23	17.46	6.75	2.69	-6	1.48	17.78	6.64	-0.47	17.47	-23.07	23.04	0	-13.57	10.98	23.41	2.34	8.49	0	-43.24	4.8	3.13	-0.1	12.17	-4.17	13.48	6.25	9.23	5.2	1.53	-1.87	-4.37	6.27	-17.7	-0.69	15.78	10.68	-3.44	13.98	-238.15	14.62	-4.37	28.03	5.64	-0.09	11.08	18.68	25.71	-2.32	-1.1	5.09	4.27	5.71	11.81	-3.87	10.23	53.97	3.19	0.21	3.56	20.19	28.55	-0.93	-7.65	6.72	-202.39	-1.7	6.25	8.86	1.74	-16.61	68.17	1.45	-12.61	-6.37	-4.09	7.77	9.75	7.18	8.21	2.75	-2.53	8.87	21.78	8.63	6.45	-15.11	31.03	24.48	36.17	19.78	10.67	18.1	13.77	-0.13	5.25	38.29	12.67	1.69	86.07	14.62	0	6.95	2.35	-1.8	0	-11.92	-3.31	-16.96	-3.11	11.16	1.26	11.99	5.46	10.03	1.48	15.62	22.5	5.22	2.8	3.19	17.07	2.06	9	11.95	-3.29	38.1	12.76	18	2.53	17.54	-2.53	6.21	3.26	-3.54	4.6	1.16	7.4	4.35	27.61	14.44	8.12	9.02	10.92	9.98	3.58	10.38	-26.44	-6.77	-6.42	20.4	-2.99	2.88	-6.5	-18.12	7.94	1.61	14.71	2.6	5.67	4.82	12.7	7.84	18.85	11.17	0.18	-6.57	12.48	4.97	17.4	6.18	10.81	11.42	15.48	5.26	1.65	5.11	-8.78	-1.58	14.47	-71.31	4.02	-3.07	5.65	15.8	1.57	-52.5	-3.82	3.89	1.74	1.04	0.99	1.16	2.08	4.01	0	-3.85	-5.74	8.64	6.64	3.57	0.06	0	2.51	3.31	-2.07	-5.93	-8.12	-0.88	2.15	-1.84	6.31	8.91	-1.15	1.42	0.01	0.49	10.34	4.16	-1.06	1.68	5.28	-5.37	7.93	-24.88	0.67	-35.52	5.7	-7.31	-8.95	-10.62	2.51	5.22	-34.99	1.75	4.1	2.07	-0.15	-0.7	-2.71	4.35	-4.28	1.03	-0.83	-0.62	0.59	2.36	1.57	2.1	1.3	-2.43	-2.11	2.32	0	13.23	1.22	3.92	-1.5	-10.95	24.37	1.18	5.48	-3.15	0.25	5.77	-0.27	-6.01	0.76	1.17	-11.95	6.07	1.19	2.7	0.25	322.12	6.8	-4.8	-3.93	7.87	-2.06	0.73	-4.7	7.4	9.76	2.27	4.86	49.92	-62.5	-3.61	2.51	-0.51	5.19	-5.53	2.04	6.27	4.55	1.67	0	2.37	0.66	-1.55	-3.11	-0.91	0	-10.57	0.71	3.09	3.75	3.55	2.31	7.75	3.26	-17.43	41.05	2.61	7.71	-7.62	2.93	-3.9	14.07	4.69	11.4	8.13	0	1.93	4.3	-3.92	-2.67	-1.51	-1.96	-5.14	7.98	-5.69	6.41	8.87	-1.01	6.92	0	0	15.56	25.84	-2.4	20.16	-0.29	-3.59	-6.18	0	-15.44	0.11	4.28	9.19	5.95	1.11	-3.39	0	2.86	5.01	5.33	-7.61	0.03	-5.11	5.85	-4.42	23.14	73.5
-2.67	1.85	-0.92	-2.11	-4.05	10.97	13.97	-4.98	-10.68	3.41	-0.27	-2.01	1.87	-1.97	1.22	2.05	-15.62	-6.56	-17.74	-9.11	9.52	-5.16	1.43	2.09	1.71	-0.01	-1.1	-6.91	5.65	6.44	3.35	3.3	0.48	3.19	-21.02	-6.53	-17.15	-4	3.4	-5.02	-20.3	15.99	3.12	19.59	-13.33	3.4	-5.86	2.55	-10.32	-23.02	2.25	-5.91	-4.92	8.93	-6.48	2.15	-2.23	-1.39	-5.83	-8.84	-7.85	3.91	-5.81	32.8	-16.44	-10.32	-18.46	-18.22	-8.93	-12.52	-2.95	0	7.5	-2.4	0.38	-3.96	-4.04	-2.66	-37.18	-11.97	2.63	-3.13	0.95	-18.86	-25.47	24.76	8.34	2.77	-10.04	1.86	-1.95	-2.46	-7.19	0.17	0.87	-37.28	-20.04	-14.48	15.22	2.24	4.33	13.78	4.61	5.05	-8.19	2	3.16	-0.95	2.58	-16.04	-1.2	-14.33	4.71	1.59	0.84	-15.52	3.93	6.25	16.28	16.6	-0.43	-10.82	4.86	-2.72	4.81	8.85	19.6	-15.43	-12.73	6.13	-16.55	-16.19	12.79	-2.72	-1.8	-9.81	-9.94	6.85	-9.13	-2.93	-9.7	1.14	20.71	4.73	-4.3	-0.43	-8.18	-3.09	1.24	1.97	2.71	-8.75	-17.73	-27.88	6.43	1.86	-12.81	-5.31	-23.13	-236.34	-6.75	5.52	-0.72	-2.28	-2.57	-0.98	-7.64	7.99	-11.72	-2.2	-4.86	-1.15	-14.13	6	-11.44	-9.26	12.46	17.05	6.36	-17.36	-9.26	-8.85	-2.21	1.96	4.96	1.42	12.25	-2.69	-10.2	1.73	5.32	-5.1	-4.17	-9.48	-17.29	-1.8	-41.31	-13.47	-1.12	4.99	-8.12	-2.39	-2.17	-3.47	-13.06	124.55	11.11	-4.53	-2.41	-5.11	-1.08	1.42	2.01	-1.85	-2.23	-1.53	2.06	3.02	-0.68	-0.76	-5.95	-7.1	-5.98	-2.14	0.38	-4.12	12.4	-6.77	-0.06	-0.96	-4.73	-14.9	6.07	-28.42	-3.99	-1.53	-5.7	-1.6	-14.1	-1.67	-4	-17.27	-1.83	2.53	-5.63	-6.21	-2.56	-4.12	0.78	5.37	-3.67	-4.17	38.88	-4.3	-19.35	-7.97	1.14	-7.66	5.29	-5.35	-3.57	1.71	-1.23	-2.05	-29.82	10.18	-4.49	4.31	-1.97	-1.45	-5.49	-5.21	-0.52	-10.9	-6.21	-2.91	4.09	8.92	1.81	-0.21	-1.33	9.54	15.41	-2.91	5.2	-3.1	24.6	0.76	0.61	13.75	-3.98	8.68	0.86	40.23	1.17	0.27	-1.22	3.35	2.12	7.9	9.17	8.45	2.62	8.82	2.33	-0.27	47.92	0.01	-4.14	3.26	1.41	2.94	-59.42	1.66	-5.81	0.15	-3.78	-1.84	10.84	-4.15	10.66	5.9	-3.01	0	1.76	7.99	-10.31	2.75	0	-1.28	-7.64	5.37	-46.47	47.78	11.77	5.06	0.79	6.37	-4.92	-9.27	-6.22	10.79	19.05	5.67	5.1	8.75	6.86	1.79	2.74	-15.67	-4.21	5.04	4.01	1.29	-2.46	0.77	-0.48	-5.12	6.42	-2.12	13.79	13.37	6.11	4.76	-0.19	-2.61	9.51	20.76	1.33	4.12	11.6	1.66	0.14	-0.57	-2.76	10.77	0.48	7.06	3.83	0.28	6.91	-4.31	4.89	3.57	18	5.88	1.74	-6.46	2.23	13.56	6.06	-1.07	16.74	-22.68	23.21	0	-14.81	11.8	23.24	2.9	8.83	0	-43.24	4.1	1.98	-0.45	10.47	-6.93	12.48	7.1	9.91	6.99	-1.56	-3.51	-4.34	6.24	-17.85	0.25	15.28	14.35	-4.44	13.61	-237.74	13.01	-4.36	28.87	8.07	-2.12	11.09	20.03	25.43	-2.81	0.29	4.42	3.75	8.63	13.46	-6.05	11.39	56.22	3.36	0.22	3.15	20.99	27.24	-1.46	-7.96	4.89	-201.97	-2.26	5.84	8.24	1.84	-14.16	69.5	0	-14.26	-6.75	-4.53	3.94	9.84	6.14	7.11	4.42	-1.05	7.06	23.67	8.54	6.44	-16.99	30.33	24.89	35.94	19.23	10.63	17.39	12.65	2.12	6.33	40.17	14.53	2.07	87.19	14.93	0	6.54	3.24	-2	-2.17	-11.53	-2.69	-16.94	-3.91	12.41	1.8	12.14	5.99	10.48	0.71	15.68	21.74	5.16	1.92	3.95	16.59	3.87	10.02	12.04	-4.5	39.9	12.75	18.4	1.97	16.51	-1.6	5.99	1.3	-0.48	3.35	1.7	9.71	4.49	25.31	14.67	9.14	10.08	8.9	10.78	3.86	9.65	-26.11	-6.53	-5.06	21.18	-2.19	1.98	-5.39	-16.75	8.7	0.73	15.75	2.64	3.79	4.49	14.25	11.32	19.44	8.8	0.44	-5.73	11.18	4.32	15.8	8.13	13.4	13.04	14.5	5.79	5.66	5.77	-7.58	-1.35	16.2	-68.71	4.02	-3.17	4.46	15.78	1.31	-53.52	-2.32	3.59	2.67	1.53	1.12	1.35	5.2	3.42	0	-3.02	-8.69	7.95	6.12	2.79	-0.09	0	2.54	3.67	-1.88	-6.33	-6.57	-0.54	2.36	-2.61	1.81	7.72	0	3.56	0.03	-0.77	10.67	2.85	-1.23	1.57	5.11	-5.79	8.34	-24.53	1.79	-34.88	5.28	-6.26	-8.59	-11.17	1.08	5.45	-32.49	2.88	4.2	2.2	1.08	-2.98	-3.24	3.59	-4.07	0.69	0.14	0.89	3.29	1.71	1.5	1.8	1.62	-2.03	-3.15	2.2	0	13.8	1.04	3.48	-2.91	-10.27	24.74	1.93	4.28	-4.73	-1.03	6.81	-0.59	-5.95	1.71	0.59	-14.73	5.22	-3.89	0.83	2.06	323.19	9.31	-4.29	-3.9	8.32	-2.87	0.96	-3.96	8	8.39	2.48	3.72	47.62	0	-4.32	2.14	0.26	6.04	-6.62	2.09	10.43	3.42	0.97	-3.02	1.7	3.07	-2.44	-3.34	0.29	0	-8.34	0.25	3.47	3.85	3.2	1.97	8.24	4.72	-16.97	38.69	2.35	7.75	-10.26	2.84	-5.14	15.6	5.9	12.64	8.51	0	0.39	6.07	-4.41	-2.17	0	-2.35	-6	8.66	-5.98	5.02	9.15	-1.63	8.43	0	0	18.09	26.76	-3.13	18.56	-0.48	-3.24	-6.48	0	-15.43	0	3.73	9.71	5.56	0.86	-0.28	0.11	3.57	5.32	8.1	-7.08	-0.06	-5.17	6.5	-2.05	23.87	71.5
-2.38	2.15	-2.27	-2.64	-4.44	11.34	14.52	-5.21	-9.4	4.35	1.89	-0.29	0.1	-1.28	2.16	2.32	-16.96	-6.7	-18.76	-7.95	9.85	-5.32	2.78	1.78	-0.1	0.27	-0.87	-7.44	5.77	6.77	4.05	2.77	-1.19	4.04	-21.25	-5.4	-17.09	-4.14	4.22	-4.89	-19.49	17.3	2.74	19.22	-13.07	5.04	-4.59	2.43	-10.72	-22.64	1.88	-4.47	-7.52	9.65	-5.92	2.51	-3.87	-1.07	-5.2	-10.73	-10.13	2.16	-6.88	31.69	-16.18	-10.23	-18.81	-20.27	-7.66	-11.58	-4.24	1.42	6.22	-0.35	0.03	-5	-2.49	-1.14	-38.23	-12.38	1.95	-5.63	3.53	-19.42	-24.52	25.69	8.13	2.95	-8.51	1.32	-1.08	-1.26	-7.97	-0.54	0.77	-39.79	-20.3	-15.09	12.72	0.29	5.73	14.79	7.02	5.89	-7.09	1.97	4.52	-0.67	2.83	-16.57	-1.07	-13.29	4.79	-0.42	0.23	-16.82	3.65	7.36	17.48	15.87	0.07	-8.81	5.32	-4.73	4.04	9.4	19.68	-15.5	-13.07	6.95	-15.99	-15.45	11.55	-0.81	-2.46	-10.52	-8.85	7.81	-9.09	-2.38	-8.88	2.95	21.61	4.24	-4.71	-0.07	-5.8	-4	2.57	-0.25	1.78	-8.77	-15.37	-27.96	2.4	2.51	-11.49	-5.81	-22.88	-237.31	-5.89	4.16	-0.54	-2.46	-0.44	-1.33	-6.9	7.77	-12.71	-3.21	-4.81	-0.98	-14.7	7.88	-12.14	-8.15	14.64	15.91	7.3	-15.14	-9.29	-8.62	-2.62	0.56	4.01	0.89	12.7	-3.26	-10.63	1.18	4.36	-5.17	-5	-9.19	-16.7	-2.06	-39.2	-12.72	-1.13	5.35	-9.67	-2.6	-1.84	-3.66	-12.91	122.77	11.07	-4.11	-1.13	-5.34	-1.62	-0.54	0.19	-1.68	-0.16	-2.25	6.21	3.13	-1.92	-0.27	-6.34	-7.36	-6.35	-3.63	1.23	-2.69	12.25	-4.71	-0.02	-2.41	-3.97	-14.33	5	-28.85	-5.61	-1.65	-6.74	-0.91	-13.97	-1.49	-4.04	-17.98	-2.35	2.31	-5.33	-8.83	-2.4	-4.49	0.38	5.62	-1.75	-2.46	38.12	-4.15	-18.9	-10.49	0.36	-7.08	5.33	-4.73	-4.02	1.54	-4.26	-1.68	-30.38	8.54	-4.01	5.02	-2.58	-0.53	-4.76	-6.14	-1.74	-9.24	-6.8	-2.35	5.03	9.76	1.91	1.42	0.05	9.05	15.67	-1.77	5.17	-3.89	22.94	0.27	0.12	13.78	-4.42	8.41	0.82	38.76	0.72	0.34	-2.33	2.94	2.79	7.83	9.07	7.28	2.06	8.47	4.28	1.47	49.94	0.06	-6.74	3.31	1.47	2.5	-58.57	0.09	-5.25	-0.57	-2.84	-3.82	11.06	-3.95	12.22	7.25	-1.63	0	3.43	12.26	-9.7	4.57	0	-0.37	-6.2	5.74	-46.13	47.15	11.05	5.67	0.08	7.41	-3.94	-9.22	-6.07	11.57	20.63	5.1	6.82	10.94	6.23	2.41	2.26	-15.88	-6.89	4.03	4.69	2.64	-3.01	-0.12	-2.48	-4.65	5.94	-1.58	13.61	14.56	4.37	4.81	0.33	-1.23	7.77	21.05	0.84	4.9	15.77	1.39	-0.07	-0.52	-3.64	11.38	0.45	5.81	3.49	0.81	5.39	-4.17	5.77	3.92	18.54	5	-0.56	-6.66	3.11	11.9	5.48	-1.66	15.05	-22.29	22.86	0.12	-13.65	12.62	23.07	3.48	7.79	0	-43.25	3.41	1.38	-1.59	10	-9.81	11.58	8.42	9.39	7.5	-3.24	-4.54	-3.04	6.34	-19.07	-0.26	15.45	18.65	-5.44	10.04	-237.24	12.44	-3.62	28.37	9.39	-4.78	11.43	21.65	25.16	-3.13	0.27	4.27	4.87	9.37	13.8	-6.66	11.47	55.4	3.53	0.49	2.87	20.87	25.92	-1.35	-9.51	3.28	-201.55	-2.9	5.42	9.49	3.18	-12.6	69.81	-0.92	-15.12	-5.99	-4.98	2.65	8.48	4.58	6.1	5.07	0.43	5.26	24.64	8.66	6.42	-19.34	30.41	27.84	34.23	18.69	8.41	17.33	12.64	3.92	8.43	40.99	16.98	2.44	88.98	16.83	0	7.38	3.39	-1.39	0	-11.6	-1.97	-15.05	-4.8	14.37	2.33	11.29	7.69	10.68	-0.72	13.75	19.86	5.1	1.03	3.73	16.26	5.37	10.67	11.35	-5.87	39.27	12.96	19.15	1.42	14.7	-1.86	2.77	-0.66	3.64	3.19	2.23	8.94	4.63	23.83	14.9	9.41	9.53	8.51	8.41	4.05	9	-26.87	-6.83	-4.03	22.4	-1.38	0.67	-4.94	-17.3	7.93	0.28	16.13	2.67	2.57	4.15	14.98	12.29	18.89	9.29	0.71	-5.89	12.58	3.67	14.61	10.07	18.83	16.31	15.79	6.47	8.7	6.1	-6.76	0.57	15.83	-67.98	5.7	-4.44	3.45	15.76	1.06	-54.11	-1.72	3.52	1.81	3.49	0.21	2.04	9.01	2.95	0	-2.19	-9.59	6.68	5.61	3.18	1.54	0	3.2	3.41	-1.7	-5.57	-5.72	0.79	0.69	-2.58	-1.79	5.76	0	5.23	0.06	-2.04	11.69	0.73	-3.23	1.9	4.34	-6.21	7.34	-24.17	2.9	-34.23	4.46	-5.01	-6.48	-11.72	0.14	5.65	-31.75	3.34	4.13	2.64	1.89	-3.21	-3.04	1.57	-1.81	0.36	2.44	2.45	4.63	1.06	0.1	2.4	1.62	-0.35	-4.19	3.18	0	14.09	3.63	1.76	-1.3	-8.73	24.39	2.41	3.08	-4.73	-1.66	8.75	-1.43	-5.74	2.29	0.66	-18.51	5.01	-6.75	0	3.57	324.25	8.03	-3.77	-3.87	8.76	-2.22	0.4	-3.26	8.8	7.02	2.61	1.38	44.69	0	-4.53	1.1	1.65	4.94	-8.22	0.46	14.06	2.71	-1.63	0	2.46	3.31	-2.98	-3.03	1.88	0	-7.15	0	4	4.57	4.46	1.62	9.09	6.49	-18.25	38.14	2.09	7.08	-10.61	2.14	-5.35	16.87	6.68	12.89	8.79	0	0.77	7.07	-6.09	-1.67	0	-2.06	-5.29	9.42	-6.04	3.63	7.71	-2.3	7.39	0	0	21.95	27.67	-2.23	15.46	0.61	-2.89	-5.06	-1.43	-15.42	0	1.33	9.34	5.18	0.22	1.4	-0.66	3.91	9.43	8.54	-6.56	-2.24	-4.85	8.63	-0.34	23.25	69.76
-1.63	1.79	-3.7	-3.08	-4.68	11.86	14.65	-5.66	-8.7	5.28	3.82	-0.06	-0.65	-1.22	2.71	3.42	-17.56	-7.89	-18.38	-6.8	9.54	-5.48	3.44	1.01	-2.04	-0.46	0.11	-8.03	6.18	7.09	3.55	2.38	-2.86	5.92	-21.59	-4.87	-17.35	-3.6	3.02	-4.59	-19.28	17.14	1.87	18.86	-12.25	5.9	-4.08	1.08	-9.83	-22.25	2.16	-3.9	-8.95	9.67	-5.42	2.86	-3.43	-0.74	-4.67	-11.74	-11.99	0.22	-7.37	30.4	-15.85	-10.81	-19.15	-20.28	-6.73	-10.68	-3.73	2.98	6.34	0.2	-1.06	-5.51	-2.48	-0.7	-39.03	-12.28	1.02	-8.6	5.53	-20.84	-25.09	26.63	9.55	3.14	-7.11	-0.55	-0.28	-0.6	-9.46	0.24	0.19	-41.08	-22.2	-14.2	12.36	-0.15	4.69	16.07	8.68	5.64	-6.26	1.94	6.21	-0.5	2.75	-16.8	-1.71	-12.47	5.84	-0.86	0.53	-18.12	2.8	8.71	16.04	14.76	-0.72	-5.54	5.72	-6.28	3.31	8.87	19.87	-14.66	-13.91	7.06	-17.13	-14.73	9.06	0.43	-2.73	-10.17	-8.73	9.32	-9.03	-2.34	-6.84	3.48	21.66	4.15	-5.35	-0.33	-5.23	-3.54	3.58	-1.5	0.85	-8.17	-14.18	-29.04	0.98	3.82	-10.24	-4.88	-24.51	-240.08	-5.13	4.38	0.03	-0.16	0.26	-1.35	-6.16	7.36	-12.76	-3.2	-4.36	-0.8	-15.29	8.56	-12.88	-7.71	15.87	14.42	7.94	-13.17	-8.94	-8.47	-2.88	0.58	2.77	-0.74	13.25	-4.44	-11.01	0.94	4.54	-6.53	-4.7	-8.67	-15.07	-1.82	-39.23	-12.21	-1.14	4.55	-9.66	-2.95	-2.86	-3.43	-12.08	118.84	10.6	-2.59	-0.82	-4.83	-2.15	-1.3	-0.09	-1.42	0	-2.68	9.37	4.5	-1.92	-0.06	-6.24	-7.44	-7.36	-3.83	0.53	-1.76	12.88	-3.21	0.25	-3.21	-3.53	-15.37	3.49	-28.96	-8.12	-1.44	-5.98	-0.03	-13.6	-1.5	-3.32	-19.57	-2.42	1.46	-5.17	-9.74	-2.31	-5.13	-0.24	6.38	-0.94	-1.16	39.32	-3.05	-19.47	-11.84	0.57	-6.13	5.4	-4.47	-4.82	0.73	-6.3	-1.41	-30.34	6.93	-3.9	6.38	-1.4	0.83	-4.34	-6.08	-2.31	-7.7	-7.31	-2.07	4.47	10.14	3	2.93	-0.57	7.24	15.97	-0.64	5.66	-4.02	20.3	0.07	-0.93	12.41	-4.71	8.69	0.42	36.63	0.18	0.87	-3.79	2.76	3.47	8.01	8.69	4.91	0.38	7.24	4.21	1.18	51.96	-0.36	-8.47	2.14	-0.14	2.35	-57.34	0.05	-4.39	-0.51	-1.87	-3.97	11.28	-3.52	11.96	6.97	-0.24	0	5.21	14.88	-8.33	5.75	0	-0.17	-5.39	5.2	-45.49	47.57	11.47	6.28	0.13	7.48	-3.14	-7.89	-5.92	13.54	21.28	5.25	7.08	14.45	6.45	2.21	1.77	-16.08	-6.41	3.02	5.81	3.99	-3.27	-1.68	-2.6	-2.01	4.86	-1.05	12.32	15.75	3.09	5.33	0.76	0.53	6.03	19.35	0.34	4.69	18.37	1.58	0.41	-0.29	-4.27	10.91	0.61	2.72	3.76	0.85	3.2	-2.72	6.66	4.05	20.75	4.81	-1.48	-7.14	2.83	11.37	3.4	-3.03	14.14	-22.69	22.5	0.43	-12.72	13.95	24.66	4.05	6.71	0	-41.34	3.35	1.74	-2.21	9.53	-11.27	11.54	9.74	7.56	8.02	-1.8	-3.81	-1.39	6.44	-19.62	-1.01	15.77	19.81	-8.56	4.66	-237.44	12.45	-2.98	27.68	8.39	-3.48	11.77	21.02	23.99	-3.45	-0.16	4.12	7.37	10.11	13.68	-5.7	9.37	53.17	1.56	0.76	2.58	19.14	24.36	-1.25	-10.55	2.42	-200.85	-3.54	5.2	11.94	5.47	-11.05	68.05	0	-15.01	-3.67	-6.82	1.35	5.37	4.28	5.77	5.73	1.96	4.57	25.62	8.76	8.29	-20.26	30.5	31.51	32.51	17.66	6.15	17.03	12.63	4.54	9.31	40.71	17.98	2.65	88.94	17.7	0	8.67	2.42	-0.77	0	-11.7	-2.16	-12.2	-4.93	12.88	4.49	10.55	8.18	8.39	-1.37	12.24	17.29	3.48	0.68	2.05	15.56	6.86	9.04	9.66	-7.25	37.21	13.17	19.39	0.81	13.5	-2.12	1.12	-4.11	4.98	4.11	2.13	8.18	4.77	23.92	13.78	9.68	7	8.12	5.37	4.18	9.06	-27.37	-6.94	-3	20.35	-2.33	-0.64	-4.04	-17.84	7.25	-0.08	16.52	4.05	2.75	5.31	14.4	13.26	18.34	12.25	0.3	-6.04	13.42	3.28	14.64	12.19	21.58	17.33	17.23	6.57	8.97	6.01	-5.93	1.06	14.71	-67.43	5.1	-4.34	3.62	15.75	0.5	-53.28	-2.11	2.39	0.47	5.03	-0.65	2.66	11.14	2.62	2.14	0.7	-8.2	4.86	5.94	3.57	2.58	0	3.38	3.15	-3.01	-4.05	-5.78	1.28	-0.92	-0.72	-1.99	3.81	0	4.89	-0.34	-2.44	12.72	-0.71	-3.94	2.23	3.56	-8.55	4.85	-24.61	4.85	-34.26	3.27	-3.94	-4.36	-12.32	-0.81	4.99	-33.08	3.79	3.06	2.84	2.7	-2.85	-2.83	-0.27	0.44	0.03	4.52	3.47	5.98	0.11	-1.47	3.16	1.76	0.83	-6.35	3.24	0	13.34	6.71	1.1	1.03	-8.97	24.05	2.88	0.79	-4.01	-1.88	9.18	-2.28	-5.87	1.96	0.72	-17.94	4.8	-6.8	-1.21	4.13	326.27	6.19	-2.18	-1.32	8.89	-0.11	0.13	-3.91	9.14	2.75	3.83	-0.07	42.15	0	-2.63	-0.84	1.9	3.69	-9.74	-2.13	15.67	1.99	-2.27	0	4.41	1.42	-3.52	-1.52	3.19	0	-9.18	0.18	4.53	4.56	5.16	-0.17	9.37	7.25	-19.89	37.59	1.07	6.65	-9.69	1.9	-3.38	16.99	7.46	11.93	8.88	0	1.86	6.74	-5.91	-0.35	0	-1.78	-4.33	8.65	-6.08	0.22	6.55	-2.5	5.49	0	0	23.72	27.98	0.14	10.65	2.25	-0.96	-3.43	0	-14.45	0	0	8.95	4.84	-1.47	3.07	-1.82	4.24	12.53	8.97	-3.79	-3.34	-4.54	10.42	-0.24	22.96	68.15
-0.89	1.25	-4.71	-2.61	-4.46	12.55	14.64	-4.73	-8.6	6.21	4.36	-0.74	-1.39	-1.84	2.12	4.44	-17.44	-9.93	-17.79	-6.11	9.23	-5.63	3.17	0.49	-3.54	-2.55	0.66	-8.4	7.33	8.17	3.09	1.75	-5	6.56	-20.79	-5.07	-17.61	-2.96	0.93	-3.85	-20.01	15.98	1.16	18.21	-11.25	5.06	-4.13	-0.02	-8.47	-21.59	2.79	-4.73	-10.38	8.53	-5.61	3.58	-1.36	-0.43	-4.52	-11.71	-11.47	-0.61	-6.47	31.19	-15.62	-12.23	-21.59	-18.22	-5.68	-10.88	-2.27	4.49	8.64	-0.76	-0.9	-4.59	-2.07	-1.88	-39.75	-12.17	0.5	-10.41	6.08	-21.7	-25.21	29.15	10.93	3.47	-6.06	-2.66	0.11	-0.38	-10.49	0.98	0.02	-40.88	-23.24	-13.63	12.55	0.66	3.07	17.69	8.18	5.39	-6.5	2.36	7.43	0.24	2.51	-16	-1.91	-11.92	6.92	1.33	1.37	-19.86	1.83	9.8	13.47	12.95	-1.51	-4.14	5.72	-7.15	3.46	7.43	20.28	-14.56	-15.25	6.28	-19.29	-14.14	6.21	-0.28	-3	-10.03	-9.71	10.42	-8.49	-3.62	-6.44	3.46	20.21	5.63	-6.5	-0.73	-4.66	-2.44	3.63	-1.22	0.53	-6.4	-14.28	-30.37	1.38	4.36	-10.2	-2.85	-25.96	-242.97	-4.58	5.46	0.45	3.02	-0.67	-1.85	-5.04	6.95	-11.06	-1.61	-4.17	1.03	-15.28	9.54	-12.81	-7.93	15.38	13.61	7.53	-12.74	-8.59	-8.1	-2.42	1.5	2.27	-1.84	12.91	-6.15	-10.31	1.2	4.92	-8.48	-3.49	-8.11	-12.92	-1.09	-40.28	-12.22	-1.97	2.72	-9.01	-3.96	-4.34	-4.06	-10.87	112.36	8.26	-1.15	-1.61	-3.49	-4.83	-0.91	-0.24	-1.17	-2.31	-2.44	10.08	6.55	-1.96	0.12	-6.07	-7.06	-7.65	-4.03	-0.83	-1.28	14.4	-2.62	-0.05	-2.83	-3.08	-17.14	3.06	-28.7	-9.91	-0.9	-3.74	1.26	-13.62	-2.13	-2.45	-21.04	-1.34	0.97	-5.06	-9.13	-2.48	-4.18	-0.48	5.93	-0.9	-1.41	41.85	-2.13	-20.05	-9.81	1.11	-5.02	4.77	-4.52	-5.65	-0.45	-6.65	-1.5	-29	4.69	-3.86	7.74	0.76	1.32	-4.77	-5.01	-1.97	-6.52	-7.33	-2.11	2.3	9.05	4.73	3.14	-3.6	5.76	16.13	1.67	5.68	-3.81	18.44	-0.13	-0.81	11.61	-4.5	8.98	0.02	35.26	-0.36	1.4	-3.54	2.57	3.65	9.54	8.32	3.99	0.79	4.78	3.06	0.89	56.59	-0.41	-8.23	0.47	-2.46	3.09	-56.1	0.01	-4.43	-0.65	-0.91	-4.13	9.97	-3.8	9.67	6.47	3.42	0	5.81	17.51	-6.97	6.94	0	0.03	-4.58	4.54	-43.68	48.74	11.89	7.34	0.19	7.55	-2.63	-5.14	-3.87	14.83	20.8	6.46	7	16.92	6.67	0.75	2.38	-17.53	-5.5	3.73	6.82	6.29	-3.52	-3.84	-2.72	0.49	3.96	0.87	11.48	16.56	1.81	5.62	-0.85	1.15	2.1	17.17	-0.15	4.31	18.68	-0.06	0.41	-0.06	-4.89	9.84	0.94	0.95	5.83	-1.52	2.2	-1.55	8.44	3.14	22.55	6.36	-1	-8.43	2.54	10.84	1.67	-3.03	14	-23.83	21.37	0.59	-11.79	14	24.91	4.2	5.63	0	-39.28	4.34	2.1	-2.03	7.94	-10.9	12.25	12.27	6.92	8.28	-0.43	-2.96	-0.64	7.58	-20.16	-1.76	16.08	20.98	-11.39	0.48	-238.59	12.46	-2.33	26.98	6.9	1.61	12.48	19.16	23.19	-4.25	-0.6	4.05	9.59	9.79	13.55	-4.55	7.27	50.95	-0.64	1.13	2.71	17.24	25.1	0.47	-9.73	1.6	-198.58	-4.76	6.22	13.42	8.28	-8.8	66.42	0.31	-14.96	-1.65	-8.35	1.43	3.16	4.82	6.05	4.58	2.04	6.64	27.72	8.86	10.28	-19.59	29.5	35.22	28.42	15.28	5.44	16.73	13.77	4.35	10.19	40.77	18.98	2.32	88.9	18.58	-4.35	8.91	1.28	0.98	0	-11.2	-2.89	-11.44	-5.07	9.02	6.28	9.81	8.68	6.52	-0.78	12.74	15.8	0	0.33	1.45	15.51	10.12	7.72	8.93	-9.25	35.15	13.44	19.62	1.83	13.77	-3.55	-0.53	-4.56	6.32	5.03	0.81	4.06	4.51	24.01	11.4	9.26	5.17	9.52	4.49	4.09	9.21	-27.87	-6.76	-1.32	16.71	-5.02	-2.66	-3.13	-19.78	6.56	-0.44	17.06	6.28	3.79	6.68	13.82	11.92	15.96	13.41	0.13	-7.77	14.26	3.05	14.67	9.8	24.32	15.74	16.63	6.19	9.24	5.82	-4.44	1.56	13.59	-66.91	1.7	-3.25	4.18	14.64	0.57	-52.6	-2.5	1.19	0.43	6.58	-1.52	2.86	10.97	2.28	3.04	2.11	-6.16	2.99	6.81	5.11	3.63	0	3.11	1.61	-4.49	-2.46	-5.4	1.29	-1.53	0.64	-0.62	0	0	5.2	0	-1.86	14.42	-2.16	-1.91	2.78	2.47	-10.34	1.64	-25.43	5.64	-34.78	2.48	-2.88	-4.09	-12.17	-1.54	4.62	-35.36	3.83	1.86	2.89	2.53	-2.83	-3.23	-0.93	1	-0.18	4.57	4.44	7.36	-0.87	-1.79	3.26	1.91	1.27	-7.73	3.29	0	12.9	9.18	2.01	1.68	-11.49	23.72	3.17	-0.24	-3.97	-2.11	9.61	-5.35	-6	1.63	0.13	-14.52	3.22	-6.85	0	3.59	326.52	4.35	-0.76	0	8.36	1.32	-0.14	-5.2	9.15	-0.26	5.9	-1.52	41.1	0	-0.22	-2.02	1.37	2.44	-9.7	-3.84	15.91	1.57	-0.43	0	4.73	-1.3	-4.65	0.15	3.66	0	-12.13	1.31	4.54	3.68	4.97	-2.24	9.68	7.3	-19.1	38.09	0.07	6.22	-9.49	1.81	-0.14	17.11	8.17	11.88	8.97	0	1.9	6.4	-4.75	-0.65	0	-1.29	-4.33	7.54	-6.13	-1.01	5.39	-2.69	4.6	-6.89	0	25.48	26.77	1.17	8.78	3.18	0.97	-1.79	2.7	-14.37	0	0.83	8.71	5.06	-3.61	4.28	-1.72	5.02	15.63	8.5	-2.02	-4.44	-4.4	10.91	-0.14	22.68	65.08
-1.13	1.36	-5.65	-1.06	-4.24	12.41	14.13	-2.12	-8.32	6.71	3.27	-0.65	-2.27	-1.72	1.08	4.43	-17.6	-12.62	-18.79	-6.18	7.98	-6.14	3.22	0.47	-4.46	-4.37	0.61	-8.39	8.95	9.03	2.95	1.62	-4.86	5.55	-19.39	-5.65	-17.69	-3.37	0.2	-2.2	-21.09	15.09	1.21	18.09	-10.92	3.06	-4.09	-0.97	-7.82	-21.89	3.18	-4.98	-11.07	7.14	-5.81	4.45	0.33	-1.05	-4.76	-11.17	-9.49	0.51	-5.27	33.34	-15.39	-14.2	-24.52	-15.8	2.88	-12.62	-0.97	5.04	11.4	-2.37	0.3	-2.83	-0.24	-1.42	-40.83	-12.22	0.92	-11.08	5.75	-21.73	-23.15	30.12	10.47	4.3	-5.02	-3.33	-0.14	0.34	-9.97	0.88	0.62	-40.07	-22.28	-14.53	12.2	0.82	2.99	18.62	6.76	4.6	-6.51	2.99	7.82	0.9	2.34	-14.87	-0.9	-11.5	6.71	3.66	2.06	-19.96	1.31	10.6	11.74	11.59	-1.54	-5.63	4.68	-7.28	5.12	6.34	19.21	-15.77	-16.19	4.62	-20.09	-13.55	4.76	-2.59	-2.76	-10.77	-11.28	10.41	-8.59	-4.81	-8.21	3.36	18.47	7.99	-7.84	-0.53	-5.19	-2.11	3.63	-0.65	2.05	-4.23	-14.39	-31.67	2.1	4.09	-10.55	-0.79	-26.72	-244.79	-4.64	6.48	0.89	4.57	-1.94	-2.2	-4.82	6.2	-9.53	-0.21	-4.01	2.7	-14.51	11.17	-12.3	-7.92	13.55	13.04	5.97	-14.14	-7.53	-6.18	-0.43	1.54	2.86	-0.98	11.22	-6.92	-8.91	0.91	4.83	-9.34	-2.82	-7.87	-11.5	-0.8	-41.34	-12.59	-2.18	1.53	-8.38	-4.4	-4.7	-5.37	-9.49	99.01	4.02	-0.87	-2.18	-1.45	-7.37	0.31	-1.22	-0.92	-4.93	-2.34	9.75	8.06	-3.15	1.01	-6.35	-6.18	-7.46	-3	-2.14	-1.39	15.4	-3.2	-0.74	-1.73	-2.19	-18.41	2.64	-28.62	-9.63	-0.09	-2.2	1.68	-13.25	-2.72	-2.6	-21.36	0.2	1.58	-4.89	-8.52	-2.74	-2.55	0.58	5.16	-1.34	-3.06	44.66	-2.84	-20.11	-5.89	1.48	-3.9	3.71	-4.79	-5.72	-0.73	-5.61	-1.69	-27.17	0.84	-3.89	9.8	1.63	0.34	-5.12	-3.33	-0.89	-5.63	-6.31	-2.15	-0.4	6.9	5.87	1.55	-6.05	5.35	16.01	3	5.21	-3.45	18.04	-0.81	-0.69	11.87	-4.28	10.44	-1.12	33.89	-0.51	2.64	-1.86	2.39	2.85	11.67	6.84	3.07	2.89	3.65	2.84	-1.54	58.51	0.01	-7.75	-0.36	-4	3.62	-53.8	1.61	-4.6	-1	1.4	-3.47	8.32	-4.07	8.47	5.98	5.31	0	5.55	20.62	-4.57	8.51	-0.17	1.02	-4.02	4.41	-42.85	48.6	12.76	8	1.64	7.36	-2.13	-4.32	-2.91	16.11	20.17	7.26	7.36	16.67	7.99	0.03	3.82	-19.22	-4.59	5.67	6.42	7.13	-3.52	-4.89	-2.82	0.54	2.79	1.97	11.17	15.37	0.67	5.08	-3.47	1.77	-0.65	16.2	-0.61	3.92	18.98	-1.58	-0.53	0.31	-5.36	8.86	0.75	1.04	8.06	-2.66	2.17	-2.04	10.16	1.5	22.68	7.24	-0.52	-8.69	1.67	9.68	1.25	-2.13	13.89	-24.14	20.83	0.74	-11.42	13.55	23.34	3.11	3.19	0	-39.82	5.78	3.28	-2.17	3.4	-10.52	12.84	13.84	7.41	8.16	0.94	-2.11	0.12	8.06	-21.54	-2.59	15.26	18.85	-12.82	0.17	-239.35	13.59	-0.58	25.99	5.41	4.98	12.88	18.73	23.5	-6.32	-1.65	3.02	9.64	8.52	12.85	-3.4	7.08	45.96	-0.44	0.14	3.38	15.99	27.45	2.72	-8.83	0.94	-191.53	-5.2	8.25	13.54	9.2	-7.84	64.78	2.43	-14.92	-1.12	-8.86	2.48	3.68	5.01	6.33	2.38	1.57	9.58	29.55	9.44	10.92	-18.93	26.23	37.52	25.97	11.57	4.74	14.49	14.64	4.17	12.1	40.82	19.51	0.89	86.56	18.59	0	8.41	1.16	1.19	0	-11.16	-3.22	-12.77	-4.66	7.61	7.19	7.65	8.3	4.64	-0.19	13.04	14.31	0	-0.27	0.85	15.46	11.39	6.41	8.2	-8.57	31.24	13.1	18.91	3.89	14.04	-4.19	-2.59	-2.87	5.69	7.34	0.32	1.23	3.1	25.17	10.11	8.49	4.98	11.94	3.61	4.01	9.07	-29.15	-6.58	-1.1	15.95	-6.96	-3.55	-0.39	-20.06	5.42	-2.06	16.81	7.16	4.82	6.86	12.11	8.78	13.14	14.57	0.31	-8.33	14.23	1.66	15.73	7.04	27.47	14.78	16.03	5.88	8.05	5.63	-4.33	1.03	11.9	-66.38	0.35	-2.17	4.59	13.52	-0.29	-52.34	-3.32	0	0.38	9.17	-2.97	3.16	10.79	2.8	2.2	1.68	-5.3	2.69	6.28	6.89	5.62	-5.64	3.14	-0.18	-4.51	-1.75	-5.02	1.38	-1.67	2	0.74	0	0	5.83	1.47	-2.66	14.7	-3.7	-0.98	4.24	2.7	-10.23	0	-25.1	4.25	-34.34	2.24	-1.02	-3.82	-12.25	0.13	4.25	-36.42	2.71	1.66	2.93	1.3	-2.81	-3.22	-0.19	0.43	-0.97	3.94	4.89	7.93	-1.23	-2.1	2.68	2.03	1.7	-8.83	2.3	0	12.47	10.75	2.93	0.83	-13.6	22.93	3.4	0.32	-3.93	-1.65	9.01	-7.6	-5.73	0.57	-2.03	-13.37	0.96	-5.7	0	3.06	325.94	1.49	-0.22	-1.93	5.79	0.87	0.13	-5.26	9.16	-1.16	6.44	-3.75	41.35	0	0.16	-3.2	1.34	0.54	-9.66	-3.66	16.15	1.71	-0.55	0	3.44	-2.38	-5.44	0.56	4.12	0	-12.51	1.83	4.08	2.8	4.78	-3	9.99	7.34	-17.78	38.01	-0.26	6.09	-9.28	1.31	1.63	15.87	8.07	12.21	8.94	0	1.45	4.54	-4.7	-2.54	0	-2.06	-4.48	6.43	-6.45	-0.57	4.31	-2.57	4.13	0	0	27.75	26.2	0.73	6.91	4.1	1.26	1.08	4.35	-14.7	-1.29	1.95	8.48	5.8	-3.87	3.79	-1.61	5.11	20.14	7.65	-2.3	-4.94	-4.55	11.4	-0.57	23.98	62.71
-1.94	1.96	-6.69	0.53	-3.6	11.19	12.95	0.12	-8.01	5.78	1.29	0.63	-2.33	-1.48	0.47	3.56	-18.25	-15.04	-20.42	-6.96	7.27	-6.29	3.91	0.43	-3.74	-4.6	0.94	-7.8	10.03	9.07	2.46	2.82	-3.56	4.05	-19.06	-6.42	-17.9	-4.95	0.51	-1.11	-21.88	14.88	1.26	18.43	-11.25	1.7	-3.67	-2.15	-7.93	-22.48	4.07	-3.48	-8.9	6.84	-6.23	4.65	0.72	-2.02	-5.19	-10.75	-8.79	2.51	-3.76	34.76	-14.86	-16.48	-26.5	-14.95	29.01	-14.23	-0.25	3.8	12.41	-3.97	1.49	-1.82	1.53	1.89	-41.05	-12.18	1.58	-11.07	5.42	-21.98	-20.4	30.6	8.53	5.29	-3.11	-2.22	-0.29	1.56	-8.35	0.77	1.34	-38.67	-20.49	-15.99	12.57	0.37	4.34	18.14	6.49	4.68	-6.43	2.81	7.53	0.43	2.17	-13.59	0.25	-11.08	4.93	3.29	1.78	-19.87	0.95	10.93	12.28	11.39	-1.58	-6.68	2.94	-6.33	6.84	6.66	16.03	-17.33	-16.25	2.55	-19.11	-12.54	5.49	-4.75	-1.96	-12.28	-12.33	10.4	-9.52	-4.32	-10.04	2.53	17.66	9.06	-8.17	0.18	-6.5	-2.62	4.04	-0.7	3.78	-3.21	-14.06	-32.47	1.9	4.26	-10.28	-0.02	-27.11	-245.45	-4.7	6.86	1.14	4.13	-2.82	-2.02	-5.39	5.82	-10.43	-0.4	-3.21	3.33	-13.75	11.51	-12.52	-7.64	11.93	12.49	4.43	-16.3	-6.56	-2.81	1.88	0.14	3.63	-0.09	9.31	-6.41	-8.08	-0.17	4.41	-8.14	-3.1	-8.07	-11.1	-0.55	-42.07	-13.66	-1.15	1.82	-7.35	-3.55	-4.23	-5.7	-7.6	72.22	-0.68	-1.87	-1.54	0.27	-7.82	1.95	-2.53	-0.82	-5.47	-2.77	10.24	8.07	-4.95	2.5	-7.45	-5.38	-7.71	-2.1	-2.86	-1.92	15.25	-4.41	-0.96	-0.43	-2.15	-14.39	2.41	-29.02	-7.45	0.62	-2.27	-0.23	-12.3	-3.32	-3.08	-20.03	0.54	2.43	-5.24	-6.66	-3.02	-2.08	1.73	5.66	-2.31	-5.2	46.73	-4.51	-20.07	-3.21	1.65	-2.9	3.33	-5.54	-5.28	-0.55	-4.25	-1.45	-26.18	-4.14	-4.38	9.37	1.07	-0.78	-4.82	-1.69	-0.1	-5.12	-4.97	-2.21	-1.61	5.11	5.93	-0.6	-5.95	5.63	15.65	2.67	4.85	-2.8	18.01	-0.34	1.94	11.73	-4	10.46	-2.08	31.73	-0.05	2.69	0.35	1.5	1.75	11.88	5.72	2.3	3.19	2.51	2.62	-3.35	57.85	0.44	-7.27	-1.2	-4.08	3.7	-53.82	3.56	-4.76	-1.36	3.12	-4.29	7.86	-4.78	7.27	5.13	4.88	0	5.29	21.61	-3.45	9.21	0	1.39	-4.34	4.85	-42.03	48.45	12.91	7.5	2.79	8.23	-1.65	-3.5	-3.78	17.08	19.53	7.19	7.73	16.43	8.66	-0.69	4.68	-19.78	-2.97	7.54	6.03	6.7	-2.77	-5.94	-2.89	-1.59	1.97	2.22	10.69	13.91	1.86	4.55	-4.42	1.93	-2.01	15.23	-0.64	3.36	18.35	-3.1	-1.56	0.57	-5.56	8.08	0.48	1.13	7.76	-3.79	2.14	-2.57	11.99	1.01	22.81	6.73	0.98	-8.95	2.24	9.12	1.86	-1.23	13.79	-23.49	21.43	2.07	-13.15	13.09	22.97	2.44	1.55	0	-41.63	6.56	3.41	-2.3	0	-8.47	13.42	14.73	7.9	8	2.35	-1.47	1.01	5.39	-24.13	-2.27	12.77	11.8	-12.87	-0.13	-240.12	16.52	1.56	25.37	2.85	8.35	14.16	18.31	24.39	-9.12	-2.66	1.63	9.68	7.73	12.24	-0.52	6.89	42.99	0.49	-1.77	3.78	14.74	28.05	4.04	-7.93	0.28	-184.48	-4.48	9.08	13.65	10.13	-7.11	61.21	3.45	-16.4	-0.59	-9.37	2.29	4.21	5.21	7.07	1.94	0.96	10.57	30.22	9.78	10.88	-16.44	22	39.82	25.08	10.3	4.02	12.37	15.54	4.11	13.62	40.71	18.6	-0.23	83.98	16.95	0	7.91	1.03	-0.28	-2.74	-11.12	-3.55	-14.11	-4.37	6.21	7.22	5.14	7.77	3.41	2.14	13.34	11.47	-3.86	-0.43	0.78	16.77	9.87	5.09	8.34	-5.89	30.48	11.72	17.17	4.86	16.21	-3.26	-4.77	-0.84	2.56	8.71	-0.16	1.41	2.14	26.39	8.82	7.56	4.79	13.19	3.37	3.82	8.73	-31.36	-6.4	-2.56	15.19	-6.81	-4.31	1.17	-18.55	4.65	-4.29	16.04	5.34	7.55	7.04	12.1	6.51	10.69	13.69	0.48	-6.04	13.02	0.6	16.93	4.29	28.73	13.81	12.53	5.57	6.79	4.55	-5.56	0.4	11.35	-66.39	-1	0.15	5	13.5	-1.66	-52.07	-2.68	-1.69	1.52	9.12	-2.69	3.67	9.52	4.6	1.35	1.16	-5.22	2.4	5.55	8.04	6.96	0	3.16	-1.02	-3.38	-1.04	-2.2	1.46	-1.69	3.33	2.85	0	0.34	6.46	2.79	-5.21	14.74	-3.37	-0.05	7.81	3.85	-9.05	-8.17	-23.02	2.98	-32.48	2	-0.36	-4.54	-13.18	3.11	3.81	-37.47	1.23	1.46	2.97	1.28	-3.11	-1.51	0.48	-0.13	-2.54	3.31	5.35	8.13	-0.13	-1.59	2.23	1.77	3.48	-9.29	2.34	0	12.7	10.43	2.71	-0.03	-13.03	21.58	4.53	1.37	-3.96	0.23	8.17	-6.85	-4.3	-0.57	-3.31	-12.23	0	-5.41	0	0.43	325.93	0.92	-0.35	-5.23	2.34	0.09	1.05	-5.33	9.32	-0.83	6.98	-3.81	41.6	-60.65	0.54	-4.5	1.3	0.88	-7.59	-3.48	16.31	1.16	-0.68	-1.21	2.15	-3.46	-4.29	0.96	4.14	0	-12.9	2.35	4.39	0.55	3.85	-2.54	10.98	8.01	-16.46	36.66	-0.59	6.26	-9.8	0.81	3.39	14	7.61	12.53	8.11	0	0.99	2.8	-4.6	-4.02	0	-3.67	-4.62	4.21	-6.91	-0.79	5.62	-1.62	3.66	0	0.14	28.48	26.89	0.29	6.1	5.49	0.69	1.62	3.82	-13.8	0	1.95	8.25	6.1	-4.12	3.56	0.03	4.47	21.85	7.24	-2.36	-4.27	-2.95	12.11	-1.05	26.04	60.33
-2.15	1.98	-6.42	1.04	-3.39	10.37	12.2	0.58	-8.34	4.53	-0.03	1.82	-1.03	-2.17	0.66	2.39	-18.2	-15.91	-20.25	-7.84	7.55	-5.75	4.26	0.39	-0.44	-3.92	1.87	-6.82	10.2	8.51	2.07	4.1	-2.91	2.74	-19.84	-6.51	-18.8	-6.32	-0.64	-2.29	-22.18	14.35	0.27	19	-11.81	2.04	-2.9	-2.65	-8.07	-22.49	4.8	-1.53	-5.59	7.19	-5.91	4.15	0.32	-2.29	-5.58	-10.53	-8.1	3.92	-1.26	34.82	-14.49	-18.2	-26.84	-15.42	68.36	-13.98	-0.06	1.59	11.5	-5.22	3.67	-2.01	1.67	4.57	-41.27	-11.64	1.31	-10.27	4.64	-22.97	-19.69	32.5	7.19	5.84	-2.4	-0.81	0.58	2.52	-7.29	1.65	2.13	-36.6	-19.42	-17.16	14.34	1.04	6.43	17.72	7.67	4.72	-6.8	2.1	7.19	-1.31	2.59	-11.44	0.27	-10.25	2.73	1.08	1.5	-20.4	0.42	10.15	13.85	11.82	-2.09	-7.73	1.45	-5.17	6.67	7.43	13.45	-18.26	-16.61	0.69	-17.99	-12.47	7.12	-5.52	-1.54	-13.97	-12.16	9.39	-9.91	-3.02	-10.85	1.03	18	8.32	-8.5	0.82	-7.46	-2.9	3.76	-0.48	4.92	-3.39	-13	-32.69	0.84	4.9	-10.01	-0.6	-27.06	-245.54	-4.9	6.16	0.78	3.69	-3.26	-2.3	-6.08	5.45	-11.79	-1.15	-1.78	3.88	-13.96	9.81	-13.18	-8.12	11.3	12.91	4.03	-18.12	-6.01	-0.78	2.37	-1.84	3.55	-1.07	8.45	-6.11	-8.12	-1.07	4.12	-6.16	-2.9	-8.54	-11.21	0.26	-42.58	-15.05	0.39	2.11	-6.18	-2.55	-3.75	-4.19	-6.01	36.65	-4.42	-3.07	0.13	0.29	-6.33	2.87	-3.59	-0.69	-4.37	-2.9	11.84	6.42	-5.62	3	-8.3	-5.37	-7.83	-1.66	-2.47	-1.68	15.1	-4.71	-0.61	0.5	-3.31	0.87	2.41	-29.1	-5.12	0.78	-2.52	-3.64	-11.4	-3.75	-2.43	-16.84	-0.77	2.61	-5.78	-4.88	-3.69	-2.15	1.05	6.81	-2.56	-6.19	46.45	-5.33	-20.67	-3.24	1.51	-2.79	3.66	-5.98	-5.28	-1.52	-3.64	-0.56	-26	-8.47	-5.23	7.4	0.35	-0.64	-4.35	-0.76	-0.43	-5.47	-4.28	-1.53	-0.78	4.28	5.06	-2.12	-4.41	5.65	15.56	1.02	4.68	-2.31	16.82	0.45	4.16	11.6	-4.05	7.99	-2.25	31.6	0.42	1.82	1.47	0.96	1.61	12.09	5.69	2.57	3.49	1.52	3.1	-3.25	56.46	1.58	-7.29	-1.67	-4.17	3.78	-55.14	4.66	-4	-1.69	2.95	-5.58	8.21	-4.17	6.12	5.03	3.94	0	4.88	22.46	-2.97	9.36	0	0.82	-4.98	5.29	-41.95	46.32	12.39	5.88	2.82	10.25	-2.71	-4.15	-4.25	16.31	18.02	7.12	8.49	13.67	7.29	-0.85	5.08	-19.66	-1.09	8.2	4.16	6.62	-2.89	-7.37	-1.48	-2.1	1.16	2.67	10.22	13.67	4.44	2.58	-4.13	0.75	-2.15	12.28	0.67	2.62	17.33	-4.99	-2.18	0.91	-5.39	7.8	0.21	1.47	7.46	-4.03	2.07	-3.1	12.84	0.53	21.6	6.23	2.47	-7.09	3.49	9.28	2.48	1.82	13.3	-22.83	22.1	3.8	-15.29	11.41	22.61	2.41	0.78	0	-43.43	7.34	2.95	-3.89	0	-6.63	15.11	14.87	8.6	8.28	2.01	-2.29	1.18	0.62	-26.28	-1.24	11.61	2.92	-12.91	2.95	-240.26	19.55	3.35	24.87	2.41	14.99	15.68	19.1	25.28	-9.94	-3.34	1.89	7.59	7.61	12.59	1.35	7.63	42.42	1.43	-2.55	3.3	10.96	28.66	3.67	-7.32	-0.76	-143.17	-3.81	9.91	14.53	9.28	-7.07	59.13	2.73	-18.42	0.24	-10.17	1.21	7.66	5.03	6.71	2.4	0.35	11.57	30.15	9.27	10.85	-14.5	21.04	44.16	24.98	9.04	3.48	11.95	17.27	4.83	13.24	40.04	17.93	-1.36	82.68	15.41	0	6.95	2.32	-1.19	0	-11.76	-4.01	-17.57	-4.66	5.46	7.25	4.47	8.44	5.51	4.34	12.43	9.69	0	-0.23	0.95	17.86	7.05	5.82	9.83	-4.69	30.67	10.93	15.21	5.83	18.39	-2.53	-6.67	-0.12	0.96	8.59	0.24	2.02	1.19	26.72	6.83	6.94	4.46	12.55	2.96	4.46	8.38	-33.36	-5.86	-5.1	16.05	-6.67	-4.26	0.93	-17.85	4.35	-6.28	15.9	3.83	8.58	7.26	12.82	6.4	10.23	10.76	1.1	-4.53	12.24	-0.45	17.52	-0.43	28.52	13.05	9.73	5.36	7.07	3.03	-6.03	0.24	11.02	-67.98	-0.69	0.96	5.87	13.47	-3.03	-51.67	-0.94	-1.61	2.2	7.83	-0.11	4.18	9.39	5.86	0.19	0.63	-5.15	3.29	4.82	8.21	6.29	0	3.4	-0.36	-2.91	0.23	1.38	1.31	-1.72	2.6	2.7	2.77	0.72	6.53	4.12	-6.31	14.59	-2.38	-0.87	10.76	4.83	-8.79	-4.15	-21.92	1.7	-31.67	1.28	-0.31	-5.01	-13.56	4.34	3.32	-38.96	1.23	1.31	1.88	2.37	-3.12	-0.49	1.14	-2.02	-2.48	2.58	5.19	7.87	0.36	-0.66	1.78	1.72	5.16	-9.76	4	0	13.61	8.25	2.49	-3.22	-12.45	20.68	4.97	2.43	-2.86	2.11	7.29	-5.56	-3.58	-2.39	-2.66	-13.01	0.46	-5.95	0	-2.58	326.11	1.14	-0.49	-7.33	1.3	-0.69	1.94	-3.07	8.98	-0.5	6.32	-2.58	41.44	0	-0.65	-4.88	1.34	1.95	-5.15	-1.03	16	0.35	-4.3	0	-0.09	-3.53	-2.76	1.19	2.76	0	-11.53	2.14	5.25	-0.47	2.53	-2.08	10.73	8.82	-14.43	36.23	-1.58	5.19	-10.88	-1.19	6.37	13.33	7.24	12.06	6.79	0	0.16	2.14	-4.5	-4.11	0	-4.51	-4.86	3.41	-7.22	-1.01	7.55	-1.1	2.07	0	-0.03	28.22	27.58	-0.8	6.24	5.03	0.47	0.12	2.16	-12.71	0	1.95	6.97	6.4	-3.61	4.27	1.52	3.64	21.83	7.39	-2.42	-3.88	-0.79	12.21	-1.66	25.74	57.42
-1.88	0.91	-4.08	0.43	-3.84	10.97	12.07	-0.02	-8.71	3.39	0.24	1.9	1.09	-3.13	1.12	1.35	-17.26	-15.5	-18.93	-7.98	8.13	-5.76	4.36	0.09	3.33	-3.43	2.62	-5.98	9.71	7.78	2.68	3.9	-3.41	1.9	-20.21	-5.45	-19.73	-6.76	-3.4	-4.11	-22.48	12.84	-1.4	19.93	-12.2	3.1	-2.32	-1.41	-8.24	-22.07	5.53	-0.88	-3.65	6.61	-5.55	3.78	-0.37	-2.02	-5.87	-10.62	-7.47	4.27	0.35	33.75	-14.4	-18.6	-25.93	-15.52	102.69	-12.73	-0.17	0.03	9.68	-5.74	3.4	-2.2	0.66	3.74	-40.39	-10.36	0.26	-9.28	4.09	-24.14	-21.67	34.29	7.37	5.42	-2.02	-0.71	1.66	2.51	-8.02	3.19	3.4	-34.5	-19.02	-18.13	16.07	3.04	8.72	18.76	9.21	4.12	-7.47	1.93	6.81	-3.47	3.67	-10.03	0.3	-10.41	1.34	-0.12	-0.65	-20.47	-0.03	8.86	14.18	12.68	-2.37	-8.67	0.64	-4.53	4.61	8.19	13.91	-18.72	-17.99	-0.88	-17.39	-12.93	8.37	-5.42	-1.94	-14.42	-11.09	8.32	-9.19	-3.04	-11.59	0.22	19.08	7.95	-8.09	0.89	-8	-2.44	2.23	0.54	5.41	-3.83	-12.62	-32.65	0.14	4.81	-8.72	-1.3	-26.17	-245.31	-4.41	4.86	-0.14	1.89	-3.13	-3	-6.26	5.53	-13.14	-1.17	-0.34	4.26	-15.33	7.62	-14	-9.56	10.83	14.4	4.43	-18.66	-5.54	-2.55	1.93	-3.34	3.04	-2.71	8.34	-6.38	-8.26	-1.12	4.72	-5.02	-1.66	-9.31	-11.72	0.78	-43.48	-14.79	1.81	3	-5.41	-2.68	-2.72	-1.83	-6.59	8.62	-6.82	-3.82	1.23	0.31	-4.81	1.96	-3.89	-0.77	-3.48	-2	13.28	3.72	-4.7	1.57	-8.06	-6.01	-6.28	-1.44	-1.34	-0.4	14.04	-4.04	-0.27	0.07	-4.38	24.76	2.27	-28.18	-4.39	0.94	-1.81	-5.43	-10.96	-2.91	-1.23	-15.21	-2.71	2.45	-6.32	-3.04	-4.9	-1.31	-0.37	6.91	-2.8	-5.47	42.99	-4.81	-21.3	-5.37	1.21	-3.86	3.98	-6.42	-5.7	-3.56	-3.65	0.2	-25.67	-11.79	-5.67	5.09	0.02	0	-3.99	-1.13	-1.25	-6.7	-4.55	-0.98	0.72	4.48	3.84	-2.55	-3.3	4.94	15.75	-0.99	3.98	-2.79	14.49	1.25	3.85	10.56	-3.44	4.99	-1.91	32.2	2.57	1.38	2.6	1.66	1.47	10.21	5.67	3.98	1.54	1.2	3.47	-3.16	55.78	2.15	-7.47	-0.01	-3.63	4.78	-56.47	4.44	-2.48	-1.31	2	-6.88	8.56	-3.08	5.93	4.96	3.01	0	4.74	23.23	-2.48	9.51	0	0.24	-5.72	6.93	-42.96	43.12	11.89	5.08	2.81	10.96	-4.98	-5.58	-3.68	15.34	16.48	7.36	7.6	10.9	5.46	0.51	5.31	-19.55	0.81	7.77	3.44	6.54	-3.5	-7.36	1.3	-2.62	-0.4	3.05	7.86	13.44	5.63	1.51	-3.84	-1.18	-2.28	8.41	1.47	1.4	16.52	-5.63	-2.79	0.8	-4.87	7.52	1.63	0.85	3.92	-3.28	2.87	-3.23	11.93	0.49	20.37	4.54	4.37	-4.27	4.74	9.44	4.29	5.74	12.11	-20.83	22.78	4.31	-15.68	8.44	23.55	2.11	0.19	0	-47.98	8.45	2.49	-5.94	-12.37	-6.41	16.41	14.81	8.42	8.44	0.83	-2.52	1.22	-0.64	-26.05	-0.54	10.45	-0.01	-12.06	6.94	-238.57	19.65	3.52	24.36	3.02	19.46	17.21	20.68	27.89	-10.76	-3.25	2.15	6.41	7.48	13.02	1.73	9.23	42.83	2.7	-1.8	2.83	7.38	26.98	3.29	-8.78	-0.72	-74.44	-3.13	10	16.2	6.84	-7.03	59.13	1.98	-18.16	0.91	-10.6	1.02	10.11	4.79	4.53	2.87	-1.64	10.41	30.15	8.96	11.21	-13.67	20.07	45.35	24.87	8.91	3.09	12.18	18.03	4.93	12.86	40.14	17.25	-2.78	81.38	15.2	0	7.16	4.59	-2.1	1.36	-12.17	-4.78	-17.82	-4.96	5.39	6.25	3.79	9.08	7.9	5.54	10.72	9.15	0	-0.03	1.43	17.37	5.98	8.06	11.39	-3.5	30.86	10.15	14.76	6.42	19.41	-1.79	-6.39	0.59	-0.64	8.19	1.51	2.63	-0.03	27.04	5.34	6.33	3.97	11.92	1.46	6.1	7.41	-33.22	-5.43	-6.05	16.22	-4.86	-4.22	-0.28	-17.15	4.06	-6.74	15.76	2.32	7.66	7.69	13.55	6.29	9.77	8.95	1.6	-3.02	12.4	-1.46	17.59	-2.79	27.03	12.82	9.03	6.14	7.69	1.59	-5.31	0.08	10.68	-70.65	1.74	-0.16	6.14	14.19	-4.68	-52.26	-0.76	-0.57	1.58	6.53	3.09	5.1	10.8	5.88	0.27	-0.24	-3.92	5.18	4.59	8.25	5.07	0	3.29	0.7	-2.44	1.34	3.11	1.03	-1.67	1.71	2.49	6.64	1.85	4.23	6.54	-7.41	13.87	-1.71	-2.76	10.14	4.68	-8.52	-2.89	-20.81	-0.1	-30.85	0.22	-0.26	-4.87	-13.94	3.57	3.51	-39.55	1.22	0.66	-1.3	2.46	-2.57	0.54	1.93	-3.9	-2.42	2.94	3.87	7.71	0.84	-0.87	1.07	2.07	5.32	-9.9	4.6	0	14.34	7.34	1.38	-6.46	-8.89	21.46	5.42	4.77	-0.33	2.71	6.42	-4.26	-2.87	-3.21	-2	-14.76	1.34	-6.21	0	-4.62	326.28	1.35	-1.18	-8.19	2.22	-2.19	2.18	0.19	7.86	1.53	4.67	-1.35	38.84	0	-2.47	-5.58	0.3	3.02	-3.77	2.21	15.27	0.51	-5.99	0	0.51	-0.11	-1.23	1.23	0.26	0	-10.16	1.19	5.65	0.01	1.33	-0.2	8.81	8.21	-13.94	35.8	-2.23	3.98	-12.09	-3.63	7.4	12.66	6.86	10.17	6.64	0	0.09	2.19	-2.35	-4.19	-2.21	-5.35	-5.06	3.92	-7.18	-2.28	8.19	-2.24	1.6	0	0	28.1	29.5	-1.11	5.03	3.25	0.26	-1.81	1.52	-11.62	0	2.75	4.72	6.48	-4.23	4.66	2.21	3.2	21.39	7.55	-1.56	-3.49	1.37	11.26	-2.27	25.43	60.74
-1.66	-0.25	-2.65	-0.12	-4.67	12.17	11.12	-0.97	-8.22	2.55	1.08	1.34	2.17	-3.63	1.39	0.98	-16.89	-15.38	-18.5	-7.32	8.32	-6.76	5.42	-0.02	4.3	-3.05	3.13	-5.4	8.63	6.96	3.99	2.86	-4.2	2.28	-19.62	-4.23	-20.51	-6.65	-4.21	-3.67	-23.2	11.01	-2.11	21.5	-12.19	3.12	-2.52	1.47	-8.71	-21.47	5.83	-1.88	-4.32	5.67	-5.38	3.71	-0.58	-1.51	-5.32	-11.65	-6.72	4.12	-0.83	32.28	-14.57	-17.86	-24.43	-14.75	122.1	-12.26	-0.56	-0.45	8.26	-5.81	1.9	-3.11	-0.71	1.47	-39.39	-9.58	-0.55	-9.16	3.03	-24.67	-24.57	33.17	8.04	3.24	-1.49	-1.9	1.6	1.6	-9.85	3.75	4.46	-33.13	-18.23	-18.42	16.4	3.86	9.36	20.28	10.04	3.47	-8.2	2.07	5.81	-4.96	3.84	-8.62	-0.41	-11.48	0.94	0.87	-2.73	-19.3	0.09	8.74	13.28	14.07	-1.99	-9.38	0.54	-3.26	2.43	9.68	16.41	-19.25	-18.94	-2.19	-17.25	-13.68	9.21	-5.14	-3.01	-13.27	-10.03	7.58	-8	-4.62	-13.02	1.04	20.26	9.16	-6.51	0.5	-8.52	-1.58	0.35	1.31	5.08	-4.39	-13.58	-31.82	0.31	4.1	-7.04	-1.53	-24.43	-244.65	-4.19	4.63	-1.6	0.41	-3.05	-2.8	-5.99	6.1	-15.36	-1.17	0.23	3.16	-17.48	6.33	-14.69	-10.78	9.65	14.75	4.79	-17.49	-5.05	-4.52	1.49	-3.65	2.72	-3.63	8.24	-5.57	-8.38	-0.53	6.16	-4.14	-1	-9.76	-12.19	0.92	-44.78	-12.11	2.43	2.47	-4.84	-3.53	-2.74	-0.6	-8.66	-3.28	-8.11	-4.53	0.37	-1.42	-4.36	-0.27	-3.59	-1.01	-3.24	-1.04	12.99	0.92	-3.5	-0.3	-7.66	-6.14	-3.74	-1.73	-0.29	0.19	12.87	-4.13	0.84	-1.6	-4.16	45.5	1.47	-26.95	-5.57	0.93	-0.79	-4.19	-11.42	-1.88	-1.33	-13.58	-3.77	2.29	-7.18	-2.12	-5.77	-0.1	-0.02	5.75	-2.24	-4.45	39.24	-3.74	-20.83	-7.28	1.14	-4.56	4.31	-6.41	-5.49	-4.93	-3.71	0.53	-24.85	-14.44	-5.68	2.51	0.25	-0.46	-3.81	-1.72	-1.3	-8.24	-5.48	-1.83	1.72	5.73	3.21	-1.79	-2.86	4.18	15.68	-2.17	2.51	-4.17	12.15	2.07	3.29	10.6	-2.21	4.33	-1.57	31.62	5.15	0.94	3.83	2.36	2.4	8.3	5.16	5.16	-1.02	1.03	3.04	-1.61	55.1	2.09	-6.28	2.99	-3.34	6.89	-59.69	4.22	-2.42	-0.99	1.05	-8.35	8.82	-3.06	6.48	4.51	0.25	0	3.76	24	-1.44	8.91	0	-1.37	-6.47	8.1	-43.62	39.24	11.4	4.29	2.79	11.67	-6.19	-7.13	-3.12	14.74	15.09	9.76	5.01	9.12	3.62	2.73	5.54	-19.9	1.15	7.33	3.86	7.18	-4.1	-5.75	2.89	-0.85	-0.76	3.44	4.79	13.84	6.83	1.67	-4.23	-1.99	-1.49	5.89	2.28	0.75	16.15	-6.3	-4.48	0.47	-4.35	6.32	5.57	-0.3	0.67	-2.63	5	-3.26	11.02	0.16	19.97	3.69	5.25	-2.58	8.14	9.59	5.23	8.98	10.22	-20.52	23.75	4.37	-16.07	5.33	24.57	1.8	0.06	0	-51.6	8.33	1.17	-6.55	0	-8.53	15.71	14.75	8.1	8.6	0.42	-0.04	1.34	0	-25.83	0.15	9.38	-2.94	-10.67	8.58	-236.89	19.76	3.69	22.76	2.86	20.35	19.8	22.37	29.64	-10.44	-2.96	4.91	8.36	7.02	13.45	1.65	11.81	43.25	3.21	-1.04	1.35	5.68	23.87	0.51	-10.84	-0.2	-2.49	-2.69	9.38	16.93	6.24	-8.76	59.13	1.23	-16.93	0.66	-10.48	0.82	9.11	5.22	3.24	3.48	-3.38	6.49	30.15	8.64	11.58	-13.26	21.91	44.56	25.19	9.6	3.42	12.42	18.79	4.3	10.78	40.63	16.31	-2.17	78.17	14.99	0	8.27	6.94	-3.03	1.22	-12.32	-6	-14.62	-5.87	5.44	4.21	4.94	9.73	8.51	5.4	9.48	8.93	1.31	0.1	1.95	16.81	4.92	9.31	11.51	-2.25	30.25	9.68	14.31	5.44	19.21	-1.25	-5.41	0.66	-2.65	7.79	2.33	2.83	-0.14	25.89	3.8	5.3	4.35	9.12	1.11	6.89	7.5	-33.08	-5.73	-7	13.99	-3.13	-1.99	-0.52	-17.01	3.22	-7.2	15.62	0.85	6.95	7.62	14.32	6.73	11.07	9.06	1.42	-1.57	12.56	-0.66	17.66	-3.05	26.51	12.22	8.93	6.76	8.31	0.96	-4.58	-0.44	10.57	-72.61	4.27	-1.3	6.28	15.13	-2.74	-52.81	-0.58	0.26	-0.03	4.24	3.56	4.51	11.67	5.63	0	-0.58	-1.59	7.44	5.68	8.29	3.84	0	2.89	1.76	-2.31	1.56	2.53	1.59	-2.47	1.86	2.99	11.44	3.19	2.84	6.2	-7.59	13.14	-1.96	-3.22	9.51	4.53	-8.61	-1.63	-20.91	-0.73	-31.02	-1.02	-0.18	-4.43	-13.45	2.8	5.12	-39.58	2.75	-0.5	-3.7	2.56	-1.75	1.2	1.49	-4.43	0.05	3.33	3.02	7.56	-0.91	-2.57	0.64	2.23	4.14	-9.27	5.2	0	14.44	6.43	0.35	-8.03	-6.29	22.25	3.13	5.21	2.14	2.78	3.26	-2.5	-2.61	-4.02	0	-15.03	1.02	-6.3	0	-4.87	326.76	1.16	-1.92	-8.29	2.05	-3.16	1.69	1.8	7.3	3.92	4.07	1.47	34.82	0	-3.21	-5.6	-0.43	4.33	-3.52	3.88	14.77	0.68	-3.16	0	1.89	5.55	0.32	0.96	-1.19	0	-10.06	0.42	6.06	0.87	1.2	1.01	7.85	7.11	-14.42	35.94	-1.08	4.59	-12.39	-5.59	6.34	11.77	6.12	8.28	6.49	0	0.58	2.2	-0.45	-4.41	0	-6.44	-5.03	4.18	-7.15	-2.1	8.3	-2.8	3.04	0	0	27.99	29.88	-1.09	2.58	2.82	-0.45	-2.24	0.88	-9.54	0	5.08	1.87	6.49	-5.73	5.04	2.4	2.77	20.94	7.43	-1.37	-3.1	6.38	10.31	-3.68	21.21	68.5
-1.29	-0.6	-1.23	0.15	-4.99	12.55	9.24	-2.12	-7.46	2.64	1.37	1.32	1.39	-3.68	1.68	1.27	-17.79	-15.84	-18.12	-6.91	8.01	-6.91	7.32	0.74	2.85	-2.95	3.68	-4.68	7.06	6.4	4.9	2.07	-5.17	3.75	-19.41	-3.74	-21.22	-6.28	-5.02	-1.26	-23.8	10.07	-1.28	23.5	-12.19	2.18	-3.51	4.14	-9.07	-20.7	4.29	-3.76	-6.67	6.22	-4.38	3.35	-0.79	-0.48	-2.95	-13.19	-5.95	4.07	-3.02	31.95	-14.98	-16.66	-23.11	-13.94	131.12	-12.68	-1.45	-0.5	8.5	-5.96	0.79	-3.31	-2.46	1.01	-39.18	-8.8	-0.69	-9.64	1.02	-24.11	-26.33	30.15	8.35	-0.11	-1.67	-2.38	1.16	1.18	-10.8	2.48	4.53	-32.9	-16.77	-17.54	15.63	4.67	6.87	20.62	9.94	2.95	-8.61	1.73	4.83	-5.42	2.72	-6.5	-0.97	-12	1.41	3.12	-2.94	-17.99	0.55	9.94	12.2	15.19	-2.22	-10.52	1.16	-0.72	1.76	10.29	18.53	-19.14	-18.23	-2.88	-17.71	-15.16	9.58	-4.27	-4.48	-12.17	-9.7	7.03	-6.89	-5.9	-14.49	2.73	21.37	10.26	-4.32	0.47	-8.16	-0.76	-0.46	1.15	4.13	-5.34	-15.41	-30.37	0.44	3.73	-5.33	-2.08	-23.02	-244.07	-5.31	5.81	-3.35	-1.02	-3.49	-1.67	-5.48	6.71	-15.53	-2.06	-0.4	0.83	-19.99	6.21	-15.38	-10.62	8.03	12.89	5.17	-16.15	-5.23	-6.49	0.65	-2.69	2.24	-4.23	8.38	-3.39	-9.28	0.2	7.43	-2.64	-2.12	-8.82	-12.33	1.61	-44.91	-9.51	1.63	1.36	-4.65	-3.77	-3.55	-1.43	-9.09	-5.4	-8.95	-5.34	-1.93	-3.58	-4.23	-1.76	-3.4	-1.46	-2.75	-1.13	10.44	-1.04	-2.72	-0.8	-7.55	-5.25	-2.65	-1.54	0.8	-0.55	11.94	-5.57	1.07	-2.87	-3.52	55.34	0.28	-26.43	-6.52	0.76	-0.12	-2.2	-12.53	-0.83	-2.7	-13.15	-2.6	2.73	-7.49	-3.52	-5.26	-0.31	1.88	5	-2.5	-3.93	39.07	-2.85	-19.89	-7.16	1.24	-5.25	4.42	-5.13	-4.22	-4.6	-3.71	1.2	-24.21	-15.46	-6.45	0.36	0.9	-1.94	-4.1	-2.3	-0.31	-9.8	-6.5	-3.72	2.54	7.05	4.03	-0.8	-2.11	4.25	15.31	-1.86	1.29	-5.37	10.3	1.73	2.73	12.63	-1.85	3.67	-1.19	31.04	6	1	2.82	3.07	3.61	8.46	2.96	6.34	-2.51	1.56	2.64	0.18	52.84	1.96	-5.79	4.31	-3.31	8.13	-61.06	2.82	-3.36	-0.57	0.01	-7.24	7.62	-3.04	7.02	4.06	-2.92	0	2.99	25.08	-1.52	6.83	0	-1.96	-8.38	7.83	-44.29	37.4	11.22	4.29	3.48	10.77	-7.39	-8.29	-1.52	14.14	14.79	14.24	3.82	8.55	-0.2	3.44	5.63	-21.23	1.48	6.24	4.28	7.07	-4.55	-4.78	1.57	1.82	0.77	3.06	2.74	13.94	7.41	1.67	-5.76	-2.8	0.4	5.74	2.8	0.1	15.78	-6.41	-5.51	0.14	-3.38	3.91	9.02	-0.35	-0.21	-2.51	5.78	-4.59	6.97	-0.7	19.99	3.98	6.14	-2.44	9.6	10.15	5.33	9.13	9.86	-22.82	23.56	4.92	-15.12	4.75	25.44	1.15	-0.08	0	-53.89	7.3	-0.24	-7.15	0	-9.94	14.51	14.96	7.25	7.47	0.01	1.99	1.46	0	-23.35	1.42	9.59	-3.91	-9.71	7.97	-236.78	17.25	2.83	21.55	2.7	19.67	19.35	22.87	29.17	-9.02	-2.67	7.05	9.8	6.38	13.65	1.57	13.58	44.52	4.34	1.74	1.71	5.19	22.46	-3.14	-11.18	-0.08	22.27	-3.94	9.75	16.62	5.63	-10.9	58.35	0.02	-15.7	-1.27	-10.28	1.37	7.5	5.81	1.96	2.97	-4.37	3.97	29.93	8.86	11	-12.86	25.09	43.77	25.61	9.45	3.75	12.81	19.02	3.67	10.21	41.13	15.15	-0.36	76.4	14.94	0	8.7	7.81	-2.63	0.63	-12.46	-6.48	-13.29	-5.06	5.78	1.92	7.92	9.46	9.11	5.25	9.32	8.7	0.08	-0.44	2.47	16.26	4.39	10.56	11.63	-1.93	29.75	10.12	15.39	4.25	19.01	-2.12	-4.43	-0.48	-3.54	8.18	2.17	2.25	0.35	22.79	3.19	5.03	5.66	7.83	0.77	7.68	9.06	-30.29	-6.32	-6.26	12.71	-2.43	1.17	-0.76	-17.47	2.03	-6.77	15.29	1.69	6.25	7.49	13.62	5.6	13.81	9.17	0.59	-1.42	13.25	0.66	18.16	-1.96	25.99	11.5	8.82	5.11	8.24	0.33	-2.75	-1.09	12.77	-74.57	5.07	-2.43	6.86	16.39	-0.01	-53.35	-2.51	1.09	-0.99	4.71	4.03	2.55	12.54	5.38	-0.87	-0.87	0	8.09	5.67	8.49	1.78	0	2.85	3.95	-2.51	1	1.95	2.1	-4.72	1.83	3.49	11.49	3.74	1.45	3.45	-6.41	11.01	-2.21	-1.95	5.28	2.83	-8.57	-2.52	-22.76	-0.52	-31.88	-2.03	-0.3	-4.14	-11.83	0.1	6.12	-39.95	3.66	-1.16	-2.37	1.72	-1.34	0.22	0.1	-3.38	2.14	2.97	3.03	7.49	-4.14	-3.26	0.4	2.39	3.41	-8.35	4.39	0	14.54	6.7	0	-6.88	-6.37	26.01	-1.89	3.08	2.21	3.04	1.19	-2.5	-2.72	-3.63	0.28	-13.94	0.51	-6.39	15.91	-5.12	327.64	0.5	-2.08	-8.39	1.89	-3.45	1.19	1.57	6.74	4.5	3.46	2.17	31.44	0	-2.75	-5.61	-1.16	2.5	-3.27	2.99	14.27	1.72	-1.57	0	1.75	7.13	-1.31	0.57	-2.64	0	-10.41	0	6.58	0.96	1.9	0.93	6.89	6	-14.76	35.83	-0.24	5.21	-12.69	-5.83	4.35	11.1	5.75	7.74	7.7	0	0.78	2.21	-1.41	-5.68	0	-6.38	-4.99	4.44	-6.67	-0.05	8.4	-3.36	3.98	0	0	28.41	29.69	-1.06	1.5	2.39	-1.38	-2.67	1.06	-8.75	0	7.3	0	6.67	-6.45	4.96	2.58	1.6	19.29	5.22	-2.46	-2.97	9.52	9.37	-3.07	16.34	71.86
-0.77	-1.1	0.69	0.76	-4.57	11.65	7.89	-2.71	-7.34	3.64	1.7	1.31	-0.01	-2.97	1.97	1.1	-18.94	-15.97	-16.59	-6.5	7.31	-4.93	8.28	2.4	1.68	-3.68	3.45	-3.58	5.67	6.68	4.64	1.83	-7.27	5.2	-20	-3.47	-20.53	-6.07	-4.33	-0.56	-23.34	10.19	-0.37	24.74	-12.24	1.85	-4.87	4.57	-9.05	-20.33	2.5	-5.61	-8.56	7.94	-2.67	2.76	-0.4	0.68	-0.11	-13.53	-5.69	3.82	-3.39	32.94	-15.33	-15.49	-22.83	-14.35	135.85	-13.12	-3.06	-0.82	9.9	-5.81	-0.33	-2.65	-3.08	2.23	-38.62	-7.89	-0.5	-9.83	-0.77	-22.73	-26.52	28.44	8.4	-2.42	-2.25	-2.86	1.68	0.76	-10.06	1.07	3.89	-33.29	-15.31	-16.23	14.59	5.05	3.29	20.35	9.64	2.68	-8.26	0.99	5.26	-4.6	1.3	-5.58	-1.26	-12.51	2.9	4.95	-1.5	-17.48	0.39	11.35	11.14	15.19	-4.16	-11	2.14	1.07	2.48	10.3	18.91	-17.63	-16.96	-2.54	-17.92	-17.12	9.16	-2.68	-5.66	-12.13	-10.07	7.18	-6.69	-6.24	-14.89	3.72	22.43	10.47	-3.58	0.9	-6.47	-0.43	0.82	0.7	3.47	-6.58	-17.39	-30.02	0.17	3.78	-4.9	-3.39	-22.73	-244.27	-6.91	6.23	-4.07	-2.49	-3.75	-0.65	-4.66	7.88	-13.25	-3.36	-1.55	-1.28	-22.14	6.52	-16.25	-9.18	7.08	11.02	6.42	-16.49	-6.42	-8.56	-0.29	-1.16	1.53	-4.42	8.97	-2	-10.63	0.76	8.25	-1.57	-3.73	-7.01	-12.6	2.48	-43.27	-9.5	0.64	1.31	-5.27	-3.26	-4.36	-3.24	-7.13	-5.49	-10.09	-5.7	-3.99	-4.85	-3.6	-1.22	-3.29	-2.27	-1.78	-1.55	6.56	-1.89	-2	-0.28	-7.35	-4.34	-3.25	-0.05	1.99	-1.45	11.79	-6.54	0.1	-2.93	-3.78	57.32	-0.48	-26.47	-7.47	0.57	0.26	-2.01	-12.22	0.59	-3.74	-15.69	0.17	5.28	-7.52	-6.32	-4.03	-1.2	3.22	6.04	-4.69	-3.1	41.6	-2.02	-19.83	-6.46	1.08	-6.15	4.07	-3.4	-2.48	-3.25	-3.52	1.8	-24.11	-14.6	-7.88	-0.35	1.09	-3.07	-4.38	-2.68	0.65	-10.89	-7.28	-5.4	3.59	7.29	5.93	-0.98	-1.24	5.41	14.92	-1.13	0.98	-5.67	8.86	2.08	2.42	13.98	-1.5	3.4	-1.98	27.69	5.2	2.36	1.05	3.83	4.53	9.31	0.96	7.96	-2.82	2.1	2.23	1.66	46.9	2.07	-5.3	5.64	-3.19	7.45	-60.57	2.07	-4.31	0.09	0.66	-5.72	5.78	-3.91	7.56	3.18	-5.63	0	2.21	25.13	-2.98	3.99	-2.84	-1.1	-9	6.43	-46.03	35.56	13.35	5.67	4.86	8.24	-9.07	-9.45	-0.78	11.63	14.48	16.4	2.63	7.99	-1.34	4.15	4.94	-23.11	0.82	6.25	5.4	5.12	-3.55	-3.8	0.5	3.71	1.87	1.18	2.97	13.13	5.91	1.66	-6.66	-3.5	2.54	5.6	2.23	-1.07	14.03	-6.52	-5	-0.19	-3.51	1.94	10.01	-0.41	0.55	-2.4	6.55	-5.36	3.67	-0.93	20	4.17	6.35	-2.31	6.85	11.39	5.63	9.29	9.51	-23.71	23	5.48	-13.13	4.17	26.49	2.01	0.58	0	-54.77	7.24	-0.89	-6.8	0	-11.35	13.31	14.31	6.1	5.24	0.81	4.02	1.32	1.78	-21.14	2.34	10.69	-2.49	-9.71	7.35	-236.67	14.63	2.55	21.86	1.21	19	17.06	23.38	27.84	-7.69	-2.71	6.58	11.23	5.75	12.72	1.58	13.18	46.74	5.24	3.53	3.59	4.78	23.13	-6.19	-10.32	0.04	47.02	-5.61	10.12	16.31	5.65	-10.92	57.57	0	-13.04	-2.82	-10.07	1.73	5.89	6.4	1.39	0.6	-4.78	4.17	29.77	9.28	10.48	-11.55	26.84	42.5	24.54	8.93	5.85	12.27	18.28	2.16	11.21	41.79	12.54	0.07	77.47	14.49	0	9.12	8.67	-1.81	0.49	-13.18	-6.97	-11.96	-1.25	6.12	0.3	10.71	7.57	9.71	3.81	9.16	7.68	0	-0.46	3.25	15.51	4.66	11.8	10.5	-2.22	29.94	10.61	17.66	3.94	17.34	-3.81	-2.3	-1.26	-3.59	10.28	2.02	1.82	0.72	19.96	2.58	5.27	6.33	9.31	2.08	7.68	10.23	-26.65	-6.9	-3.66	11.42	-2.49	3.65	0.37	-18.38	0.63	-5.7	16.23	3.03	4.82	7.37	12.64	3.6	16.25	9.96	0.32	-1.48	12.8	0.82	19.26	-0.86	25.78	10.79	7.65	3.25	6.55	-0.77	-1.91	-1.58	16.37	-79.52	5.86	-3.91	7.44	17.66	-0.13	-53.96	-4.66	3.26	-1.96	6.8	2.36	0.74	12.79	4.77	0	-1.35	-0.66	8.74	4.28	8.46	1.36	0	3.35	4.15	-2.58	0.45	-0.3	2.62	-7.14	1.81	4.45	9.87	3.26	1.37	2.56	-5.38	9.89	-3.64	-1.03	1.9	0.41	-8.68	-5.54	-23.27	-0.15	-31.75	-2.14	-1.39	-3.86	-9.82	-2.65	7.13	-40.2	2.74	-1.81	-1.12	1.92	-0.92	-1.27	-0.81	-2.32	2.16	3	3.04	7.36	-4.88	-3.95	0.98	2.53	2.68	-7.56	2.81	0	13.67	8.29	0	-5.51	-7.76	29.03	-3.55	1.84	2.29	2.79	2.08	-3.08	-2.07	-1.87	-0.71	-13.33	0	-7.15	15.3	-4.85	329.26	0.62	-1.79	-6.95	0.29	-3.43	-0.58	1.34	5.95	5.09	3.62	1.36	30.23	-67.03	-2.29	-3.38	-1.26	-1.65	-3.2	2.23	12.1	1.88	0.02	0	1.31	8.72	-3.17	0.81	-4.65	0	-10.77	0	6.83	1.04	2.61	1.22	6.99	3.47	-15.09	35.57	0.61	7.75	-11.62	-4.96	2.99	11.39	5.01	7.19	8.85	0	0.98	2.41	-3.46	-6.33	0	-6.03	-5	4.63	-5.71	1.73	9.31	-2.51	4.93	0.49	0	29.19	30.43	-0.75	0.42	3.27	-1.9	-2.27	2.24	-9.2	-5.84	7.68	-1.1	6.66	-6.29	3.88	2.51	0.08	17.18	1.68	-3.15	-2.6	10.86	6.74	-0.32	13.17	65.68
-0.6	-2.69	1.37	1.4	-4.44	10.12	7.95	-2.11	-7.37	4.67	2.55	1.9	-0.5	-1.7	3.37	0.04	-19.13	-15.64	-15.41	-5.4	6.41	-2.29	7.16	3.86	1.73	-4.36	1.93	-2.58	5.14	7.87	3.17	2.8	-9.74	6.29	-19.52	-2.53	-17.65	-6.39	-2.94	0.14	-21.47	10.34	-0.63	24.17	-11.67	2.68	-5.39	3.51	-9.05	-20.92	2.18	-6.73	-8.7	8.56	-1.89	2.96	0.6	1.16	0.23	-12.39	-5.76	3.4	-3.76	33.3	-15.1	-14.58	-24.03	-16.48	139.4	-13.31	-5.55	-1.65	10.71	-5.02	-1.58	-2.01	-3.71	3.57	-36.92	-8.27	-0.46	-9.66	-0.65	-21.36	-26.12	28.94	7.89	-2.53	-2.02	-2.45	2.6	0.2	-8.6	1.45	3.09	-33.33	-14.65	-15.35	13.83	4.73	1.51	20.82	9.91	2.95	-7.55	0.11	7.12	-3.55	0.35	-5.04	-1.13	-12.96	4.84	5.08	0.1	-16.88	-0.21	12.29	10.37	14.59	-6.17	-10.19	2.75	0.28	3.08	10.22	17.72	-15.75	-16.66	-1.65	-17.22	-18.47	8.68	-1.05	-5.49	-12.11	-10.37	8.31	-8.62	-6.76	-14	3.55	22.73	11.95	-5.9	1.07	-5.45	-0.87	3.81	0.3	4.2	-7.72	-18.52	-30.8	0.46	3.86	-6	-4.44	-22.51	-244.99	-7.52	4.27	-3.13	-3.43	-3.79	-0.31	-3.71	8.53	-9.69	-4.69	-2.54	-2.3	-22.95	6.45	-15.29	-8.09	7.43	11.08	8.4	-17.49	-8.19	-7.78	-1.72	-0.03	1.05	-3.35	9.57	-2.28	-10.64	1.09	9.35	-1.8	-4.23	-6.16	-12.81	2.4	-42.55	-11.13	1.17	2.36	-6.16	-2.85	-5.11	-4.72	-5.21	-4.54	-11.07	-5.37	-4.57	-4.73	-2.78	-0.69	-2.8	-2.68	-1.52	-1.58	3.51	-2.62	-1.31	-0.01	-7.52	-4.16	-3.65	1.14	1.96	-2.42	12.25	-5.33	-0.51	-2.5	-4.2	57.66	-0.4	-26.17	-8.46	0.51	0.05	-1.82	-8.62	1.26	-4.55	-18.29	2.05	8.81	-6.62	-8.09	-3.36	-2.09	3.02	8.25	-7.3	-1.83	42.97	-1.09	-20.68	-7.19	0.44	-6.68	3.72	-2.4	-0.85	-2.31	-3.3	1.38	-24.04	-13.64	-8.07	-0.45	1.28	-3.56	-5.8	-1.97	0.51	-10.52	-7.8	-6.22	4.5	7.31	7.26	-2.29	-1.51	7.1	14.48	-1.58	0.97	-5.27	7.81	3.13	2.51	15.34	-1.61	1.78	-2.63	22.47	4.4	2.96	1.08	3.75	5.02	10.15	1.11	7.08	-3.13	4.83	1.59	2.51	36.21	2.18	-6.49	6.5	-3.08	6.77	-60.13	2.62	-5.76	0.75	1.01	-5.54	5.35	-4.58	7.46	3	-6.3	0	2.02	24.81	-3.7	2.98	0	-0.43	-7.82	5.17	-47.8	33.21	16.8	6.26	5.86	6.76	-9.81	-11.67	-0.84	8.72	14.61	18.57	1.77	7.75	-0.14	3.91	3.79	-23.87	-0.29	6.93	6.16	3.85	-1.96	-2.74	-0.56	4.39	2.98	-0.18	3.2	12.68	3.82	1.29	-6.29	-3.27	3.26	6.17	1.55	-2.12	10.21	-5.15	-3.58	0.25	-4.52	1.95	9.59	1.11	1.3	-2.84	6.56	-6.12	3.42	-1.16	20.14	4.37	4.95	-3.91	4.09	12.51	5.93	7.14	10.99	-24.6	23.11	6.24	-11.96	4.63	27.55	4.23	1.77	0	-55.64	7.17	-0.25	-5.29	0	-12.14	11.18	11.73	4.95	4.54	2.88	6.67	0.05	2.84	-20.7	2.86	11.16	-0.97	-9.7	5.21	-237.82	13	3.28	22.25	-0.13	18.21	16.02	22.2	26.51	-7.35	-3.48	6.19	11.72	5.25	11.17	1.8	12.78	49.74	6.14	3.13	3.76	4.38	23.8	-6.76	-9.46	0.02	70.35	-5.9	10.49	14.82	4.92	-10.95	55.38	0	-9.92	-4.38	-9.86	1.79	3.62	7.13	2.8	-1.01	-5.19	4.37	30.49	8.88	9.97	-11.42	26.86	42.77	23.34	8.42	8.16	10.06	16.89	1.16	11.44	40.95	11.1	0.5	78.78	13.67	-6.96	9.21	7.94	-1.8	-0.4	-13.2	-7.05	-12.83	1.32	7.02	0.33	12.49	7.16	9.59	2.11	8.96	6.67	-0.5	-0.07	3.42	14.82	4.74	11.63	9.7	-2.51	29.8	10.69	19.6	3.63	16.05	-4.42	-0.14	-1.05	-3.35	13.17	1.15	1.91	1.09	19.52	2.59	5.55	7.01	10.26	3.79	6.37	10.03	-24.21	-8.24	-2.35	11.44	-2.56	4.57	0.68	-19.38	-0.07	-4.74	17.44	2.66	3.42	7.21	12.6	3.78	16.67	10.58	0.05	-1.57	10.93	0.97	19.86	2.65	23.15	8.54	6.03	1.39	5.08	-1.31	-1.7	-1.62	17.58	-84.56	6.43	-3.68	8.69	18.92	-0.24	-54.5	-6	5.15	-2.58	7.2	0.39	0.5	10.11	4.44	0	-1.84	-2.94	8.38	4.35	8.5	1.88	0.07	3.86	2.07	-2.18	-0.85	-1.15	2.43	-8.76	1.09	4.78	8.16	2.78	3.93	1.68	-4.2	10.14	-4.21	-0.11	0.41	-1.53	-9.01	-7.08	-21.65	0.23	-31.05	-2.25	-3.62	-4.2	-8.33	-4.44	8.4	-40.44	1.94	-2.09	0.13	3.26	-0.17	-1.49	-0.58	0.92	1.66	3.02	2.94	7.53	-2.36	-4.08	1.8	2.85	2.03	-6.78	2.6	0	11.88	9.14	1.77	-4.14	-8.03	29.52	-5.21	0.59	-0.15	2.54	4.11	-3.65	-1.6	-1.55	-0.78	-12.71	0	-8.51	14.69	-4.96	332.25	0.99	-1.5	-3.91	0	-3.22	-1.23	0.3	5.88	5.06	3.87	1.35	29.03	0	-0.88	-0.53	0.31	-3.09	-3.6	1.47	8.42	1.49	0.01	-6.77	0.88	6.91	-2.86	1.05	-4.64	0	-11.01	0	7.42	0.61	5.18	2.18	9.1	2.19	-15.54	35.3	0.24	7.66	-8.92	-4.09	1.63	12.03	4.13	6.23	8.64	0	1.82	3.01	-3.6	-4.68	0	-6.14	-5.32	4.97	-4.77	1.88	9.71	-0.81	5.75	0.18	0	29.13	31.18	0.33	0.07	4.71	-1.91	-1.24	3.38	-10.47	0	8.06	0	6.52	-6.14	2.44	1.46	-1.19	15.19	0.67	-3.85	-2.35	11.38	4.6	2.18	12	60.33
-0.43	-4.57	0.83	2.03	-4.99	8.73	9.04	-0.85	-6.72	5.1	3.25	2.2	0.01	-1.17	4.9	-0.56	-18.52	-15.31	-15.69	-4	5.95	-1.26	5.01	4.17	2.08	-3.96	0.52	-2.46	5.18	9.41	1.36	4.73	-9.96	6.62	-17.28	-1.56	-14.77	-6.88	-2.07	-0.62	-19.46	10.13	-1.03	22.69	-10.47	4.09	-5.91	3.17	-9.27	-21.95	3.64	-6.86	-7.66	9.19	-2.64	4.17	1.63	0.94	-2.31	-11.3	-5.75	3.55	-3.28	32.06	-14.34	-13.81	-25.86	-18.91	143.53	-13.5	-8.04	-2.69	10.78	-3.87	-2.1	-1.82	-3.2	4.28	-35.53	-9.69	-0.71	-9.16	0.75	-20.81	-26.58	30.9	6.89	-1.06	-1.47	-1.22	2.61	-0.67	-7.57	2.54	2.6	-32.99	-15.39	-14.61	13.81	4.13	1.06	21.15	10.57	3.5	-7.31	-0.46	9.26	-2.5	0.17	-4.39	-0.3	-12.82	6.03	3.7	0.63	-15.99	0.21	12.01	10.17	14.05	-6.12	-8.95	2.76	-0.96	2.8	10.02	15.88	-14.7	-17.5	-1.45	-16.62	-18.29	9.25	-0.08	-4.25	-12.1	-9.76	9.4	-11.78	-7.26	-12.96	3	21.65	16.21	-9.85	0.82	-6.63	-1.77	5.3	-0.82	6.2	-8.08	-18.02	-30.82	1.46	3.73	-6.88	-4.28	-22.18	-245.38	-6.81	1.1	-1.68	-3.73	-4.39	-0.67	-2.71	9.18	-7.15	-5.99	-3.29	-1.72	-22.48	6.53	-13.31	-8.54	8.27	12.41	9.62	-17.23	-10.11	-7.08	-3.26	0.09	0.95	-1.82	10.18	-2.87	-9.06	0.85	10.11	-2.54	-4.11	-6.86	-12.12	1.41	-41.82	-11.89	2.38	3.95	-6.31	-2.72	-5.58	-5.23	-5.43	-2.21	-10.86	-4.62	-3.91	-3.32	-2.26	2.29	-2.17	-1.88	-2.28	-1.65	2.47	-4.1	-1.19	-0.33	-7.69	-4.03	-3.23	0.76	1.92	-3.8	12.06	-3.16	0.62	-2.25	-3.42	59.09	0.38	-25.32	-7.99	0.71	-1.06	-2.33	-2.6	0.25	-6.44	-18.65	1.75	10.01	-4.62	-8.32	-2.95	-3.04	2.41	9.98	-8.85	-0.82	42.08	-0.91	-21.23	-8.33	-0.11	-7.43	2.7	-2.56	0.21	-2.62	-3.02	0.32	-23.72	-13.78	-6.35	-0.32	1.13	-4.47	-7.01	-1.57	-0.64	-8.42	-7.7	-6.17	5.37	8.34	7.46	-3.54	-2.08	7.76	14	-3.09	0.97	-4.27	6.9	4.18	2.66	16.88	-2	-0.96	-2.1	15.38	3.54	3.57	1.73	3.79	5.52	11.92	1.26	5.21	-3.6	7.18	0.56	2.7	30.56	2.75	-8.46	5.81	-3.12	3.9	-59.69	3.23	-5.46	2.82	0.91	-5.37	4.93	-4.48	5.68	2.63	-6.97	0	3.94	23.61	-4.41	1.98	0.48	0.25	-6.56	4.73	-48.78	32.07	17.64	5.44	6.86	7.07	-9.94	-12.21	-0.57	8.26	14.33	20.72	1.8	8.73	0.35	3.52	3.31	-24.62	-0.8	7.04	7.28	2.57	-1.31	-2.71	-0.97	3.59	3.35	0.06	5.78	12.23	2.82	1.77	-5.39	-1.83	3.97	6.43	1.56	-3.07	5.05	-2.78	-2.95	1.08	-5.17	2.29	9.17	2.26	2.06	-3.25	7	-5.81	4.33	-1.05	20.64	4.36	3.05	-7.55	1.33	12.44	7.04	4.98	12.96	-23.03	23.23	4.89	-12.45	5.13	30.4	5.09	2.38	0	-58.16	8.59	0.39	-4.17	0	-10.91	10.19	10.48	2.13	5.34	3.98	7.24	-2.08	2.98	-21.38	2.25	11.62	0.38	-10.44	3.71	-239.24	11.7	3.2	22.64	-0.69	19.6	14.98	18.29	23.67	-7.01	-3.86	5.8	10.05	4.75	10.72	1.53	10.48	51.53	7.49	2.4	3.92	3.04	26.23	-7.34	-7.68	0.04	78.64	-6.19	9.73	13.01	3.89	-8.59	53.85	0	-5.52	-6.74	-10	2.21	3.98	6.45	3.79	-2.61	-6.19	4.6	30.82	8.61	9.48	-12.54	26.87	43.72	22.15	7.03	8.59	8.95	15.77	0.55	11.67	38.25	9.65	-0.27	78.36	13.32	0	9.52	3.65	-1.79	0	-11.59	-6.33	-15.77	3.89	7.3	0.35	13.15	8.56	8.7	0.32	8.31	5.84	0.1	0.32	3.9	14.12	4.83	11.29	9.88	-2.87	29.6	10.76	19.9	2.44	16.18	-5.03	1.45	-0.88	-3.12	14.62	0.27	2.47	2.22	19.08	3.45	5.82	7.5	11.21	4.4	5.89	9.83	-24.04	-8.84	-2.56	14.02	-2.72	5.49	-2.08	-20.39	-0.77	-3.56	18.66	1.38	2.84	6.18	12.87	3.97	17.1	10.95	0.62	-1.66	10.18	0.43	19.54	4.46	17.02	6.3	5.68	-1.4	4.86	-0.78	-1.73	-1.65	18.79	-87.13	6	-3.62	8.14	23.73	-2.02	-55.17	-7.58	6.15	-1.13	7.6	-0.35	0.26	5.29	5.15	0	-2.65	-3.76	7.6	4.43	8.05	1.93	0.75	5.41	-0.58	-0.85	-0.78	-0.8	0.37	-9.26	1.32	4.71	6.93	1.12	5.2	2.32	-1.18	10.49	-3.1	0.98	0.19	-1.78	-9.04	-5.31	-20.82	0.44	-30.93	-1.53	-4.34	-5.92	-8.16	-3.93	8.65	-39.64	1.14	-0.42	0	3.33	-0.21	-1.72	-0.36	2.47	1.16	4.4	3.1	8.76	0.82	-4.23	2.63	3.44	2.45	-4.53	3.09	0	10.71	8.43	2.54	-1.83	-7.43	28.93	-4.63	0.48	-2.68	0.96	4.39	-4.39	-1.13	-3.39	-0.85	-12.37	0	-9.6	12.15	-4.9	334.19	1.35	-1.21	-1.82	1.51	-2.79	-0.06	-0.59	6.42	4.74	2.78	1.34	26.76	0	-0.96	-0.06	1.96	-4.53	-3.95	1.61	5.26	2.16	-2.28	0	0.89	3.15	-2.54	3	-3.81	0	-10	2.16	8.24	0.56	7.82	3.13	9.85	2.39	-15.93	34.92	-1.45	4.19	-6.54	-1.75	-2.05	12.68	3.24	5.17	8.21	0	3.95	3.09	-3.01	-3.46	0	-6.25	-5.3	5.45	-4.67	2.03	8.5	-0.07	5.13	0	0	26.72	33.36	1.49	1.38	6.12	-1.68	-0.35	4	-11.32	0	6.92	0	6.38	-5.37	1.37	-0.36	-1.39	14.13	-0.34	-4.45	-2.11	11.9	5	2.68	10.84	54.98
-0.13	-5.38	-0.1	1.99	-5.23	7.91	10.14	0.17	-5.86	4.99	3.32	2.05	0.71	-1.57	5.06	0.19	-17.76	-14.85	-16.35	-3.45	6.64	-2.27	3.76	3.79	2.44	-3.3	0.6	-3.01	4.96	10.12	0.78	5.98	-7.42	5.35	-14.61	-2.24	-14.25	-7.25	-1.47	-1.6	-18.66	9.92	-0.04	22.11	-9.47	5.1	-6.02	3.62	-9.35	-22.4	5.56	-6.43	-6.79	9.52	-3.75	5.18	2.5	0.67	-5.28	-10.86	-5.31	3.9	-2.94	30.77	-13.48	-12.89	-26.68	-19.45	146.86	-13.7	-8.36	-3.13	10.87	-2.72	-1.76	-1.59	-1.89	3.79	-35.77	-10.27	-0.78	-7.73	1.37	-21.37	-27.94	33.86	6.83	1.19	-2.04	-0.32	2.61	-1.23	-7.23	2.32	2.59	-32.86	-17.28	-14.12	14.3	3.74	-0.04	19.81	10.85	4.09	-7.45	-0.05	10.04	-0.61	0.44	-3.89	0.47	-12.15	6.01	2.08	0.29	-16.73	1.98	10.06	10.28	13.71	-4.71	-8.02	2.58	-2.2	2.46	10	14.18	-14.87	-18.91	-2.16	-16.72	-16.74	10.03	-0.09	-3.95	-11.43	-8.31	9.61	-13.67	-6.47	-12.96	2.78	19.41	21.65	-12.27	0.23	-8.5	-2.28	6.78	-2.78	8	-7.54	-16.66	-29.71	2.32	3.51	-6.68	-3.27	-22.61	-245.36	-5.69	-0.84	-0.64	-3.7	-5.04	-1.35	-1.9	9.21	-6.76	-6.35	-3.46	0.05	-22.22	7.37	-12.45	-9.46	8.25	13.5	9.48	-16.12	-11.52	-8.24	-4.3	-0.61	0.99	-1.18	11.18	-3.1	-8.27	-0.28	10.87	-3.02	-4.76	-7.98	-10.8	0.11	-42.34	-11.3	2.58	5.65	-5.25	-2.63	-5.06	-5.75	-7.16	-0.66	-9.8	-3.57	-3.25	-1.98	-2.3	4.45	-1.79	-0.67	-2.58	-1.33	1.95	-5.43	-2.23	-0.81	-8.79	-3.23	-3.19	-0.76	-0.38	-4.54	11.01	-2.91	2.54	-2.37	-2.33	61.39	1.57	-24.41	-7.09	0.93	-2.07	-1.95	2.71	-1.71	-8.67	-16.89	0.36	8.03	-3.07	-7.91	-2.28	-1.22	1.81	10.31	-8.76	-0.41	40.17	-2.22	-20.61	-8.54	0.55	-8.38	1.89	-2.85	0.18	-3.46	-2	-0.76	-23.01	-14.4	-4.5	1.21	0.87	-5.54	-7.21	-2.15	-1.89	-5.68	-6.86	-5.35	6.83	9.38	7.86	-3.48	-2.66	6.59	13.34	-4.3	1.55	-2.76	5.96	6.37	2.92	16.61	-2.47	-1.24	-1.57	11.85	5.38	3.18	2.39	3.82	6.2	12.95	3.09	5.57	-3.61	7.26	-0.96	2.9	24.91	3.44	-9.36	4.92	-3.93	2.13	-59.6	3.84	-5.03	4.62	0.81	-5.1	5.94	-4.37	5.17	2.26	-6.5	0	6.06	22	-4.95	1.7	1.96	0.85	-6.74	4.29	-48.72	32.05	18.48	5.29	8.91	7.39	-10.07	-11.88	-0.2	7.8	13.82	20.74	2.01	9.8	0.84	3.75	2.82	-24.49	-1.31	6.52	8.11	1.9	-0.66	-3.07	-0.46	2.8	1.24	0.41	8.02	11.93	1.81	2.25	-4.5	1.57	5.17	6.1	1.57	-3.59	2.88	-1.79	-2.33	1.96	-5.82	2.64	7.19	1.43	3.8	-2.58	8.57	-4.14	5.24	-1.08	21.49	4.61	2.18	-11.09	-2.45	12.36	6.59	3.95	13.64	-20.32	23.75	3.38	-12.93	5.8	31.06	5.95	1.84	0	-61.09	10.27	3.01	-4.36	-16.48	-10.48	9.56	9.23	1.14	6.14	3.68	6.65	-2.94	3.07	-22.07	1.26	11.99	1.73	-11.72	3.2	-239.38	11.39	3.13	22.19	-0.8	20.82	13.17	13.97	23.18	-7.34	-3.34	7.39	8.57	3.18	11.28	0.7	9.17	51.55	7.77	1.66	2.17	1.46	28.69	-6.66	-6.93	0.56	79.43	-5.74	8.12	12.05	4.11	-5.46	53.36	-2.09	-3.56	-7.65	-10.67	2.62	6.27	5.66	3.44	-3.55	-6.45	3.32	31.16	9.27	8.85	-13.66	25.88	43.82	21.34	5.56	9.01	7.85	14.65	-0.05	10.52	36.68	9.6	-0.83	77.93	12.96	0	10.64	-1.31	-2.71	0	-10.59	-5.17	-17.56	7	7.79	2.18	13.81	9.96	8.12	-0.58	8.13	5.22	2.26	0.2	4.63	14.07	4.92	11.43	9.9	-1.58	29.39	10.53	20.21	0.72	16.3	-4.76	1.83	-0.7	-2.74	16.07	-0.57	3.04	2.6	19.44	4.01	6.52	6.8	11.54	4.36	6.33	9.03	-23.87	-8.09	-2.77	16.89	-2.44	6.39	-3.69	-22.44	-1.44	-2.71	20.52	0.1	3.62	5.35	13.14	7.2	16.8	11.33	1.56	-2.6	9.44	0.23	19.23	3.75	14.52	5.51	6.98	-0.74	4.65	-0.23	-1.76	-1.18	19.57	-89.7	4.86	-3.56	5.64	30.25	-1.47	-55.17	-8.29	5.87	0.52	6.19	-0.04	0.82	3.19	6.85	0	-2.33	-4.57	7.45	6.57	6.17	1.68	1.42	6.06	-1.33	-0.2	-0.03	-1.09	-2.54	-9.76	3.32	3.89	5.71	0.39	4.1	3.53	0.96	10.84	-1.75	0.87	-0.03	-1.26	-9.07	-2.7	-20	-0.68	-30.8	-0.13	-5.07	-7.16	-7.99	-1.74	7.83	-37.65	0.54	1.46	-1.69	2.74	-1.87	-0.95	0.51	2.3	0.32	5.54	3.76	10.02	1.58	-4.77	4.12	3.67	3.36	-3.32	3.58	0	10.84	7.33	3.31	-0.54	-6.82	28.33	-2.34	2.54	-2.99	0.12	4.66	-3.23	-0.82	-4.3	0.21	-13.36	0	-9.09	10.27	-3.19	336.13	1.27	-2.07	-1.7	3.78	-2.37	1.39	-0.96	6.96	4.55	2.11	2.15	25.43	0	-3.17	-2.08	1.91	-3.75	-3.93	2.99	4.69	2.95	-4.75	0	2.24	1.04	-0.19	5.07	-2.99	0	-8.63	4.33	7.97	1.23	9.61	5.08	10.6	2.59	-16.55	34.01	-1.51	0.82	-6.52	-0.37	-5.27	13.73	1.32	4.94	7.78	0	5.77	2.06	-2.43	-2.24	0	-5.76	-5.19	5.73	-4.56	1.8	7.59	-0.61	3.91	0	-2.15	24.37	34.19	1.28	2.46	8.84	-1.45	-0.24	3.69	-12.17	0	4.41	0.97	6.58	-4.32	1.34	-1.27	-1.58	13.06	0.02	-3.67	-2.46	12.95	6.23	3.18	8.77	46.69
0.35	-4.5	-0.48	1.96	-4.86	7.88	10.77	0.41	-5.98	4.96	3.39	1.88	0.89	-1.76	3.39	1.34	-16.82	-14.29	-16.67	-4.09	8.01	-3.83	3.97	3.29	3.22	-3.15	1.46	-3.26	4.3	9	1.7	5.34	-4.54	4.01	-12.47	-4.39	-15.29	-7.89	-0.95	-1.45	-18.71	10.04	1.41	22.4	-9.4	4.35	-5.51	3.72	-9.16	-22.04	6.21	-5.88	-6.51	9.25	-3.92	5.31	3.08	0.74	-6.9	-10.41	-4.82	3.66	-2.93	30.99	-12.39	-12.19	-25.54	-19.99	146.16	-13.91	-5.91	-2.47	10.32	-2.37	-1.08	-1.5	-1.68	1.89	-36.79	-8.86	-0.26	-5.41	0.78	-22.48	-28.31	35.8	8.75	3.52	-4.02	0.22	1.52	-0.73	-7.16	1.06	2.25	-33.28	-18.91	-13.63	14.35	4.46	-1.17	17.34	10.46	4.83	-6.74	1.12	10.82	-0.69	0.52	-3.84	0.09	-11.63	5.36	1.12	0.09	-19.75	3.66	8.22	10.42	14.22	-3.61	-7.15	2.52	-4.47	2.88	11.24	12.91	-16.69	-20.11	-2.46	-16.97	-15.45	9.17	-0.1	-4.85	-10.88	-7.39	9.12	-13.65	-5.46	-14.3	2.65	16.98	25	-11.42	-0.88	-9.41	-2.08	8.13	-3.27	8.47	-6.7	-15.85	-28.53	2.54	3.3	-6.39	-2.37	-23.05	-245.35	-5.39	-0.07	-0.16	-3.12	-4.69	-2.09	-1.66	8.31	-7.62	-5.69	-2.41	1.22	-22.96	8.27	-13.72	-9.62	6.97	13.14	8.78	-15.46	-11.41	-9.68	-3.96	-1.37	1.26	-0.92	12.05	-3.67	-9.63	-1.69	11.57	-3.69	-5.97	-8.66	-9.96	-1.23	-44.13	-10.64	2.17	6.35	-4.09	-2.54	-3.94	-6.56	-8.07	-1.06	-8.87	-2.44	-3.35	-2.47	-3.26	3.9	-2.07	-0.43	-2.03	0.03	0.69	-5.64	-4.05	-0.87	-9.65	-1.74	-4.13	-2.95	-3.53	-4.35	10.42	-4.63	2.97	-2.97	-2.64	63.08	2.9	-24.12	-6.89	0.78	-2.09	-0.88	4.56	-3.23	-9.21	-14.01	-0.93	5.18	-3.66	-7.04	-1.51	1.75	1.12	10.63	-6.89	-0.01	38.29	-4.17	-19.34	-8.28	2.45	-8.64	0.65	-1.71	0.15	-3.33	-0.88	-1.3	-21.99	-14.58	-3.83	3.12	0.87	-4.98	-6.74	-3.03	-2.49	-3.74	-5.97	-3.84	8.44	9.08	9.12	-3.41	-3.51	4.76	12.32	-4.57	2.44	-1.93	5.49	6.71	3.18	15.33	-3.15	-1.53	0.52	8.31	7.09	1.92	3.22	4.12	5.87	12.43	4.72	5.93	-2.85	7.35	-1.36	3.2	17.52	4.17	-9.4	4.58	-5.39	2.7	-60.99	4.16	-5.19	4.84	1.31	-4.39	8.23	-3.58	4.66	0.15	-4.54	0	6.02	20.39	-5.35	2.39	1.06	0.51	-6.93	3.01	-48.65	33.02	17.1	5.14	9.81	8.52	-10.07	-11.54	0.17	9.29	13.31	20.15	2.49	9.76	0.68	3.97	2.61	-22.53	-2.39	6	8.94	4.15	-0.62	-3.28	-0.35	-0.48	-0.85	0.76	8.38	11.92	-0.25	2.72	-1.02	3.76	5.98	5.93	1.74	-3.11	0.71	-3.49	-1.91	2.49	-6.69	2.58	5.05	-0.18	4.4	-1.3	8.74	-3.41	5.78	-1.65	21.82	4.77	1.32	-11.67	-1.04	11.22	3.97	3.63	13.28	-19.67	23.63	4.2	-14.23	6.33	28.38	5.73	1	0	-62.42	11.2	4.65	-4.55	0	-11.56	8.3	9.18	2.7	7.78	3.39	5.2	-3.79	3.16	-24.21	0.27	12.29	6.81	-12.77	3.57	-238.82	11.08	1.33	20.9	-0.91	22.04	12.21	12.6	24.84	-8.6	-2.96	9.63	8.39	1.93	11.84	-0.14	9.23	51.57	7.14	0.92	0.76	0.37	31.07	-5.63	-6.58	1.57	76.38	-5.05	7.94	12.5	4.33	-3.16	53.58	0	-1.59	-8.24	-11.38	3.87	8.38	6.11	3.09	-1.52	-4.81	2.81	30.64	9.92	7.18	-16.54	24.51	43.93	23.16	4.81	8.11	8.12	12.75	-1.86	8.79	35.1	12.44	0.48	75.93	12.89	0	10.68	-2.91	-3.98	0	-9.59	-4.55	-17.66	6.5	9.71	3.86	14.21	13.31	8.49	-1.48	8.54	4.6	3.14	-1.35	5.36	14.02	5.74	11.22	9.91	0.56	28.83	10.27	19.27	0.57	16.22	-3.46	1.96	-0.22	-3.32	17.57	-0.81	5.22	0.89	19.98	4.16	6.51	5.65	10.9	4.32	6.76	8.83	-24.62	-6.07	-2.24	18.76	-1.88	5.96	-5.3	-23.26	-1.49	-1.86	20.37	-2.78	4.41	4.52	12.69	9.82	16.79	12.07	1.55	-4.52	9.73	0.46	18.85	3.43	12.02	4.71	8.27	2.58	4.46	0.31	-2.63	-1.22	21.38	-95.43	4.1	-5.43	3.99	36	1.31	-55.18	-9	5.59	0.93	3.68	0.26	0.63	1.09	7.64	0.2	-1.76	-4.81	7.28	7.61	5.06	1.43	2.09	5.72	-2.09	0.45	0.72	-1.39	-4.85	-9.56	5.49	2.98	3.1	1.17	3	4.31	3.11	11.22	-1.61	0.39	0.44	-0.73	-9.15	-2.44	-19.44	-2.4	-30.9	1.54	-4.28	-6.66	-8.51	-0.78	7.27	-36.56	0.85	1.06	-2.23	2.14	-3.96	-0.12	0.54	1.64	0.2	5.19	3.41	9.56	2.34	-4.56	4.47	3.33	3.83	-3.55	4.08	0	10.91	6.82	1.95	-0.08	-6.39	26.91	-1.06	4.37	-1.74	1.16	3.13	-0.45	-1.1	-5.22	1.03	-14.77	0	-8.58	9.62	-1.81	338.84	0.75	-2.64	-2.25	5.36	-1.38	2.25	-1.33	7.95	4.71	1.45	2.27	26.73	0	-5.64	-2.97	1.87	-1.07	-3.91	3.78	4.11	3.73	-6.57	0	4.61	0.87	1.84	5.31	-1.22	0	-8.1	4.96	7.71	1.61	10.06	4.73	9.82	3.32	-16.94	31.95	-0.55	0.57	-7.42	-0.83	-5.73	13.87	-0.06	5.1	7.52	0	4.52	1.62	-1.96	-1.3	-1.16	-3.83	-5.09	6.01	-4.85	1.43	6.67	-1.29	3.53	0	0	22.02	33.79	1.07	2.5	10.9	-0.8	-0.12	3.33	-13.15	0	2.49	0.81	8.19	-3.02	1.31	-2.17	-0.88	10.29	0.93	-2.06	-3.97	13.02	7.47	3.57	8.32	43.06
0.81	-2.5	-0.75	1.15	-4.77	8.54	11.35	-0.18	-7.33	5.65	3.18	1.28	0.08	-1.49	1.44	1.64	-15.9	-14.19	-17.15	-4.95	8.42	-4.73	4.87	2.62	3.56	-2.8	1.56	-2.89	3.67	6.98	2.46	3.08	-3.46	5.14	-11.59	-5.87	-15.69	-8.36	-0.86	-1.3	-18.66	11.57	1.02	22.64	-10.26	1.66	-5.59	3.83	-9.03	-21.56	5.44	-5.32	-6.37	8.8	-3.32	4.87	3.07	0.98	-7.57	-10.04	-5.34	3.55	-2.58	32.07	-11.08	-12.55	-22.84	-19.75	141.34	-14.3	-3.05	-1.03	8.45	-3.4	0.1	-2.15	-2.48	-0.68	-37.48	-7.57	0.79	-3.62	-0.1	-23.18	-26.83	34.09	11.9	5.11	-6.96	0.68	0.46	-0.46	-6.82	-0.01	1.1	-34.73	-19.57	-13.46	13.92	5.75	-0.34	15.18	9.94	5.46	-4.46	1.98	11.79	-1.96	0.72	-4.56	-1.53	-11.1	4.4	1.1	0.24	-22.91	4.1	8.85	10.48	15.68	-3.07	-6.37	2.4	-5.33	4.26	13.42	12.04	-19.39	-20.07	-1.76	-17.81	-15.96	7.56	-0.73	-4.93	-11.24	-8.21	8.03	-12.5	-6.26	-16.68	2.49	16.2	23.87	-8.12	-1.95	-9.28	-1.87	7.54	-3.76	7.47	-5.8	-15.5	-27.53	2.18	2.54	-6.59	-2.27	-22.71	-245.41	-6.06	3.03	-0.45	-1.53	-3.5	-2.96	-1.05	7.94	-8.65	-5.03	-1.66	1.04	-23.61	8.85	-15.52	-9.38	5.61	10.96	7.81	-15.45	-9.79	-9.62	-2.41	-1.71	2.05	-0.34	11.81	-4.81	-11.25	-2.57	10.6	-4.59	-6.15	-8.88	-9.99	-1.97	-45.76	-10.82	2.62	5.31	-4.64	-2.3	-3.3	-7.1	-7.54	-1.34	-7.9	-1.94	-3.94	-4.1	-4.88	1.31	-3.53	-1.08	-1.91	1.32	-0.11	-5.48	-4.99	-0.46	-9.64	-0.86	-4.95	-4.96	-5.34	-4.47	11.19	-5.43	1.75	-3.32	-3.75	62.71	3.57	-24.5	-7.18	0.1	-2.05	-0.8	3.18	-3.28	-8.61	-11.59	-2.01	3.27	-6.36	-6.31	-0.71	2.85	1.82	10.38	-4.47	0.67	37.91	-5.3	-18.55	-8.17	3.91	-7.8	-0.74	0.38	-0.75	-2.27	-0.86	-0.57	-21.94	-14.33	-3.58	3.13	0.94	-2.61	-6.05	-3.45	-2.21	-2.78	-5.79	-2.46	8.8	8.68	10	-1.88	-3.34	3.37	11.67	-4.19	2.52	-2.25	5.76	5.82	4.68	14.85	-3.42	1.29	2.1	4.06	6.8	1.65	3.83	4.24	5.27	11.06	5.61	10.94	-2.49	5.89	-1.76	3.21	13.27	4.61	-9.44	4.24	-6.19	3.67	-63.28	3.03	-5.35	3.99	1.99	-3.82	9.67	-3.16	5.77	-1.81	-2.36	0	5.98	16.16	-6.11	2.58	0	0.02	-7.5	1.78	-47.28	33.99	14.41	6.52	8.95	9.16	-9.5	-11.34	0.35	11.1	12.6	20.02	2.98	9.73	0.66	4.08	3.06	-20.38	-3.59	4.57	9.47	6.95	-2.14	-3.72	-0.38	-2.73	-0.67	1.3	8.66	12.29	-0.61	2.57	2.85	5.95	4.84	5.75	1.23	-2.64	-1.09	-4.54	-2.5	3.02	-6.84	2.8	4.46	-0.67	2.65	-0.96	8.9	-3.91	3.04	-1.89	22.15	4.14	0.84	-12.24	4.23	10.24	2.84	3.3	12.92	-20.26	23.31	5.03	-13.29	6.86	26.61	3.79	1.03	0	-62.03	11.15	4.6	-5.84	0	-12.64	7.25	10.93	3.87	7.72	2.67	4.52	-4.26	3.21	-25.49	-1.82	12.24	11.84	-12.81	3.94	-238.27	12.01	0.03	20.02	-0.67	23.02	13.35	13.77	25.27	-9.72	-2.58	9.27	8.2	2.06	12	-2.36	9.2	52.02	6.6	1.65	0.46	1.59	31.43	-5.28	-6.52	1.85	73.33	-4.53	8.85	12.89	5.78	-2.79	53.79	0	-1.08	-8.63	-12.09	4.2	8.51	6.41	2.13	1.02	-3.36	3.45	29.64	11.56	6.62	-17.94	23.64	42.27	26.02	5.21	6.71	10.25	13.62	-2.65	8.33	33.41	14.53	1.79	74.72	13.35	0	10.73	-1.65	-5.02	0	-8.53	-3.94	-17.64	4.27	10.8	3.48	12.37	13.9	8.85	-2.26	8.95	2.65	2.81	-2.84	6.97	14.81	7.19	11.02	9.5	1.12	27.53	10.18	17.92	1.48	14.61	-3.08	2.1	0.96	-4.72	16.38	-1.05	7.82	-0.02	20.33	4.32	5.81	5.37	10.09	4.66	7.28	9.09	-25.59	-5.22	-0.46	19.39	-1.87	5.15	-5.56	-23.44	-1.79	-0.31	17.69	-3.99	5.19	3.69	10.91	9.49	17.38	12.64	1.36	-7.17	10.85	0.65	19.44	3.1	11.39	3.95	13.17	3.98	3.83	0.78	-4.93	-2.03	27.13	-101.41	4.47	-8.56	2.33	37.4	2.14	-54.52	-8.35	2.63	0.79	1.14	1.75	-1.24	-1.22	8.43	0.66	-1.93	-4.65	7.11	6.23	3.94	1.85	1.54	5.29	-2.13	-0.18	2.17	-3.18	-5.02	-7.65	5.53	2.07	2.14	2.67	-0.29	4.66	5.16	11.3	-1.61	0.13	1.11	0.28	-9.7	-2.18	-19.29	-3.2	-30.97	2.78	-2.83	-6.06	-9.4	0.17	6.7	-37.32	0.64	0.1	-2.18	2.47	-4.02	0.17	-0.17	1.01	0.99	5.1	2.59	9.1	1.69	-4	4.25	2.99	3.28	-3.78	3.52	0	10.98	5.86	0.03	-0.75	-8.5	26.47	-1.26	4.96	-0.97	2.3	0.58	0.86	-1.31	-5.79	1.31	-14.88	0	-5.33	8.92	-0.44	339.58	0.95	-3.21	-2.74	5.65	-1.37	2.51	-1.79	7.41	4.87	1.49	1.54	29.76	0	-5.84	-3.86	0.16	0.35	-4.14	4.19	3.5	4.81	-6.95	0	6.73	1.01	2.03	3.35	-0.09	0	-7.98	4.28	5.05	1.99	10.51	2.84	9.09	3.05	-17.32	31.2	0.41	0.32	-8.32	-2.87	-3.72	13.39	-0.57	5.26	7.21	0	2.38	1.18	-2.63	-1.78	0	-2.46	-5.13	6.47	-5.22	0.37	5.68	-1.97	3.16	0.07	0	17.6	33.17	-1.36	2.54	12.96	-0.35	-0.11	2.96	-12.79	0	2.62	1.07	10.87	-2.33	2.78	-2.73	1.02	7.66	0.99	-1.53	-5.75	12.21	8.87	4.01	8.99	43.56
0.82	-0.87	-1.52	0.76	-5.08	9.64	12.26	-0.67	-8.67	6.83	2.67	0.13	-1.8	-1.47	0.85	0.91	-15.73	-14.1	-17.82	-5.4	6.85	-5.01	6.21	1.86	3.5	-2.07	1.19	-2.51	3.69	6.18	2.31	0.94	-3.74	8.04	-12.48	-5.7	-15	-7.95	-1.35	-2.15	-18.39	13.08	-1.03	23.21	-11.18	-0.59	-6.46	3.84	-8.88	-21.72	4.4	-5.17	-6.23	8.72	-3.13	4.12	2.54	1.22	-7.86	-10.02	-6.66	4.35	-2.1	32.44	-10.51	-13.65	-19.8	-18.82	138.34	-14.61	-1.87	0.21	6.85	-4.7	2.12	-2.98	-2.94	-1.63	-37.6	-8.28	2.12	-3.86	-0.74	-22.9	-25.26	30.11	14.23	5.18	-10.04	0.57	0.49	-1.47	-5.98	-0.37	0.51	-36.86	-20.07	-15.06	13.76	6.04	1.88	14.47	9.45	5.7	-1.8	2.21	12.31	-2.07	1.64	-6.22	-3.2	-10.7	3.07	1.07	0.49	-24.32	3.54	10.98	10.68	16.72	-2.74	-6.72	2.29	-4.12	6.72	14.58	11.9	-20.65	-18.59	-1.04	-19.92	-17.74	7.83	-1.34	-3.91	-12.57	-10.16	6.5	-11.42	-8.2	-19.12	3.18	17.74	19.26	-4.83	-1.96	-8.2	-1.15	6.01	-2.66	5.83	-5.11	-14.76	-26.77	1.52	1.03	-6.53	-2.86	-22.56	-245.71	-6.71	6.42	-1.61	0.7	-2.36	-3.59	0.47	8.07	-9.67	-2.95	-0.91	0.29	-23.33	9.28	-15.72	-9.06	5.79	8.29	6.37	-15.62	-8.1	-8.23	-1.85	-1.6	2.77	0.04	10.51	-5.74	-11.02	-2.7	9.23	-4.48	-6.34	-8.47	-10.56	-1.29	-47.04	-11.96	3.61	3.4	-6.61	-2.1	-3.28	-7.62	-7.72	-1.63	-6.52	-2.36	-4.41	-4.92	-5.64	-1.21	-5.32	-1.39	-1.8	1.31	0.07	-5.94	-4.31	-0.05	-8.98	0.02	-4.46	-5.29	-5.28	-5.18	12.8	-4.34	1.17	-2.35	-4.33	59.99	2.84	-24.84	-6.91	-0.76	-2.94	-2.47	1.33	-1.94	-8	-11.75	-2.54	2.72	-9.11	-7.23	-0.46	1.76	2.64	9.18	-3.45	0.25	39.83	-4.86	-18.55	-8.44	3.7	-6.34	-0.85	1.37	-1.58	-1.8	-1	0.72	-23.21	-14.1	-3	2.12	0.73	-0.55	-4.68	-3.17	-1.25	-2	-6.31	-2.72	7.02	9.44	9.48	-1.07	-1.4	2.7	12.27	-3.52	2.61	-2.57	5.87	5.48	6.95	14.36	-3.68	4.94	3.27	3.1	6.52	1.39	4.84	4.57	5.25	9.69	5.89	18.32	-2.13	4.65	-1.81	3	9.55	5.06	-9.26	3.85	-7	4.64	-63.8	2.9	-4.62	3.15	2.15	-3.25	9.23	-3.74	7.62	-2.38	-1.98	0	3.77	12.65	-6.42	2.12	0	-0.04	-6.02	1.56	-45.22	37.54	13.49	8.65	8.14	9.51	-8.31	-12.19	0.09	11.47	12.63	19.89	4.89	8.88	1.37	3.45	3.35	-19.88	-4.28	4.31	7.7	7.06	-3.59	-4.17	-0.4	-2.94	-0.49	2.5	8.93	12.9	2.05	1	4.1	8.86	2.46	6.21	0.59	-0.11	0.29	-5.58	-3.55	3.91	-7.07	4.32	5.24	-1.15	-0.64	-0.62	6.4	-4.41	-0.93	-2.12	22.06	3.88	2.52	-10.88	6.56	10.33	1.71	1.58	11.7	-20.86	23.39	9.54	-11.3	7.72	24.84	1.48	1.07	0	-61.63	10.63	4.48	-6.48	0	-15.25	6.2	12.32	5.04	6.94	2.1	3.84	-3.61	2.16	-25.12	-2.71	11.97	13.06	-12.73	5.28	-237.44	13.52	0.98	20.15	0.38	21.42	14.59	14.94	25.7	-10.02	-2.66	7.69	7.88	3.48	9.52	-3.26	9.16	54.77	6.06	3.21	0.47	3.37	31.79	-5.58	-6.46	2.13	61.78	-4.44	9.75	13.28	6.34	-2.43	55	0.66	-4.62	-9.03	-13.26	3.17	8.64	6.7	2.52	1.79	-1.91	4.09	28.74	11.58	6.07	-18.03	23.75	39.2	27.42	5.6	5.72	12.09	17.13	-0.76	9.05	33.68	14.35	3.1	74.82	13.76	0	8.27	-0.4	-5.41	-2.9	-8.75	-3.12	-17.62	4.04	11.89	1.95	10.65	11.98	10.48	-1.4	10.68	0.44	3	-3.04	6.87	15.78	8.73	9.06	9.45	1.69	26.54	10.04	17.98	2.4	14.13	-2.69	2.56	2.53	-5.09	14.14	-0.42	10.05	-0.93	20.58	4.8	6.02	5.08	9.29	5.67	6.72	9.79	-27.27	-4.37	-0.06	20.01	-1.86	4.71	-4	-23.35	-1.57	0.42	12.8	-3.99	6.17	3.91	10.28	8.65	17.44	13.24	2.02	-8.56	11.61	0.85	19.27	3.9	12.29	4.43	16.93	5.38	3.51	0.91	-8.34	-2.85	31.36	-107.15	4.85	-10.89	0.05	38.8	2.98	-53.89	-5.47	-1.48	0.65	0.42	3.62	-3.01	-2.36	8.73	1.12	-2.09	-4.76	6.22	3.9	3.22	3.54	0.02	4.95	-1.78	-2.39	2.15	-4.52	-5.18	-5.06	4.36	-0.06	3.86	3.17	-1.86	5.02	3.01	11.31	-1.62	-0.14	0.86	0.89	-10.01	-3.98	-19.13	-2.59	-30.66	2.79	-2.72	-5.46	-10.67	1.27	6.38	-37.87	0.42	-0.86	-2.85	4.45	-4.08	0.33	-0.87	0.39	1.63	5.99	1.78	5.89	-0.13	-4.2	4.26	1.53	2.74	-4.28	2.74	0	10.08	4.62	1.06	-1.52	-12.18	26.89	-1.46	5.08	-0.99	1.81	-0.53	2.17	-1.22	-6.29	1.63	-14.99	0	-2.41	7.76	1.53	339.18	0.89	-3.31	-3.23	5.08	-2.24	2.77	-2.09	6.1	5.91	2.51	1.09	31.8	-61.92	-6.05	-3.21	-0.9	0.37	-4.5	5.16	2.59	4.81	-7.33	0	7.22	1.15	2.22	1.82	0.87	0	-7.85	3.25	1.42	2.34	11.17	2.01	10.98	1.72	-18.05	30.45	2.4	1.69	-9.82	-4.61	-2.17	13.1	-1.08	4.51	6.32	0	0.25	1.97	-3.92	-2.69	2.86	-3.08	-4.85	5.89	-5.2	-0.19	5.83	-2.68	2.84	2.28	0	15.7	32.55	-4.64	2.79	15.91	0.11	0.13	3.14	-12.03	0	3.18	1.33	11.68	-1.63	5.1	-1.21	3.69	6.33	1.05	-1.01	-6.22	11.41	7.92	3.76	8.75	46.18
0.11	-0.43	-2.48	1.42	-5.14	11.11	12.99	-1.16	-8.68	7.75	1.84	-0.4	-2.86	-1.73	1.82	0.13	-16.29	-14.56	-18.35	-5.1	4.45	-5.05	8.21	1.21	3.76	-1.82	0.83	-2.73	4.62	6.68	2.27	0.8	-3.35	10.05	-14.34	-4.66	-14.29	-7.11	-2.16	-3.08	-18.29	12.52	-2.14	24.58	-11.3	-0.29	-6.74	3.47	-8.24	-22.26	3.73	-5.52	-6.47	8.85	-3.77	3.91	1.77	2.38	-7.27	-9.51	-7.4	5.47	-2.66	32.04	-11.01	-14	-18.98	-17.53	135.34	-14.39	-1.51	0.44	7.65	-4.76	4.06	-3.22	-2.74	-2.57	-36.94	-8.92	3.25	-5.83	-0.73	-22	-25.48	27.76	13.88	3.49	-12	-0.49	1.02	-2.42	-4.99	-0.73	-0.08	-38.11	-20.72	-16.92	13.86	5.18	2.79	16.23	8.36	5.54	-0.72	2.56	11.97	-0.68	2.86	-8.24	-3.6	-12.23	2.31	1.55	0.79	-24.28	3.03	11.84	11.95	16.19	-2.39	-8.32	1.81	-1.65	9.72	13.97	12.64	-19.57	-16.77	-0.99	-21.82	-18.95	9.91	-2.31	-3.56	-14.29	-11.79	5.1	-10.33	-9.07	-20.31	4.77	19.49	15.26	-3.36	-1.01	-6.44	-1.13	4.83	-1.02	5.49	-5.28	-14.01	-26.77	0.7	-0.95	-5.7	-2.95	-23.1	-246.21	-6.91	8.2	-3.32	2.56	-2.03	-3.17	1.2	8.2	-10.48	-1.95	-0.44	-0.64	-23.04	8.79	-14.81	-8.38	7.4	7.82	4.87	-15.65	-7.51	-6.53	-3.81	-1.22	2.77	0.49	9.11	-5.56	-9.43	-2.4	9.18	-3.5	-5.63	-7.49	-11.44	0.37	-48.74	-12.96	3.49	1.99	-7.48	-2.01	-3.55	-8.45	-9.78	-1.09	-6.19	-3.11	-4.56	-4.41	-4.16	-1.65	-5.63	-0.98	-1.81	0.69	0.16	-6.67	-3.03	0.3	-8.09	0.93	-2.68	-4.27	-4.56	-5.25	13.93	-3.28	1.89	-0.5	-4.37	56.34	1.69	-25.04	-5.34	-1.04	-4.03	-5.01	0.98	-0.37	-6.59	-14.82	-2.31	3.43	-9.41	-9.63	-0.22	0.45	1.87	7.78	-4.37	-1.6	41.77	-3	-19.25	-8.63	2.62	-4.76	0.16	0.72	-2.07	-2.51	-0.39	0.56	-23.42	-13.91	-2.33	2.41	0.14	0.37	-2.44	-2.94	-0.42	-1.51	-6.51	-4.56	4.07	9.68	8.13	-2.44	1.68	3.02	13.97	-3.19	2.11	-3.91	4.96	5.14	8.55	14.23	-3.26	7.15	3.81	3.67	4.95	1.33	5.4	4.91	5.23	5.87	6.16	24.41	-2.17	4.38	-2.57	2.79	8.01	6.22	-8.38	4.23	-7.18	5.84	-64.33	4.26	-1.42	0.9	2.16	-2.69	8.8	-4.56	8.86	-2.52	-1.59	0	1.41	9.52	-6.73	1.66	-3.14	-0.1	-4.18	2.07	-44.13	40.39	12.58	11.1	7.34	9.87	-7.75	-12.72	0.81	11.15	12.98	19.62	6.72	7.95	1.46	2.89	3.33	-19.38	-4.1	5.38	4.8	7.17	-3.68	-6.77	-0.52	-2.29	1.39	4.51	11.97	13.51	3.55	-1.23	1.88	10.03	1.77	6.86	0.52	2.01	1.87	-5.27	-4.14	3.61	-7.3	6.02	5.22	-1.66	-1.67	-0.68	2.82	-5.9	-1.57	-1.28	21.42	3.62	4.47	-8.67	8.9	10.86	1.35	-1.39	11.18	-22.78	23.47	13.52	-11.14	8.77	23.09	0.92	1.92	0	-60.21	10.11	4.37	-5.98	0	-15.32	4.07	12.32	6.3	6.74	0.53	3.36	-2.18	0.22	-24.64	-2.52	11.7	11.68	-12.66	5.9	-237.18	14.56	2.07	20.28	1.43	17.54	15.84	18.33	24.35	-10.31	-4.04	6.11	6.65	4.25	6	-2.94	8.84	58.75	4.57	3.58	0.48	5.14	30.02	-5.88	-7.13	1.72	49.58	-4.63	11.87	13.05	5.62	-3.08	57.22	0.09	-8.88	-9.54	-11.66	1.42	7.34	5.9	3.69	2.56	0.32	5.39	28.12	10.63	7.56	-18.15	23.87	35.96	28.82	7.32	5.31	12.39	18.46	0.83	9.77	35.56	14.17	5.17	74.91	13.91	0	5.5	4.28	-5.81	0	-11.03	-3.26	-17.89	3.81	12.26	1.72	8.93	11.01	11.96	-0.4	13.82	-1.12	3.64	-3.25	4.6	16.01	8.99	6.7	9.45	1.2	25.55	9.9	18.98	4.61	15.2	-3.38	2.06	3.89	-5.46	13.78	1.98	10.07	-0.01	20.84	4.64	6.95	5.06	6.36	6.04	6.03	10.2	-28.1	-4.94	-1.02	20.97	-3.02	4.28	-3.23	-23.27	-1.34	-0.23	10.52	-4.35	5.73	4.43	9.65	7.8	17.5	13.25	2.68	-9.95	11.9	1.55	18.53	4.52	11.38	5.7	17.18	5.51	3.93	1.3	-10.64	-5.08	35.6	-109.81	7.26	-11.16	0.24	39.01	2.85	-53.76	-2.63	-3.26	-0.53	-0.31	6	-2.59	-2.43	7.93	1.86	-3.18	-5.02	5.9	3.04	3.33	4.65	0	4.61	-1.77	-3.93	0.46	-4.97	-2.96	-2.93	3.18	-1.56	5.64	3.68	-2.22	4.86	-1.07	11.16	0.47	-1.02	-0.51	0.99	-9.21	-6.76	-19.02	-1.98	-29.73	2.8	-2.62	-4.12	-12.21	2.34	6.78	-38.42	-1.15	-1.43	-3.07	5.89	-2.39	0.67	-1.13	-1.01	1.04	6.88	0.58	3.16	-1.84	-4.4	4.22	-0.28	0.72	-4.22	2.81	0	9.48	3.37	3.89	-2.29	-15.03	27.32	-2.54	5.19	-1	1.06	-1.63	2.85	-1.13	-7.24	1.95	-13.56	0	-1.02	7.56	2.85	338.04	0.84	-2.89	-4.96	4.52	-3.33	2.48	-2.61	5.81	7.11	3.17	0.65	31.89	0	-4.43	-0.77	0.44	0.39	-4.21	6.14	2.78	3.48	-6.64	-6.2	7.72	0.82	0.87	0.3	1.5	0	-7.07	2.82	-1.1	2.27	11.71	1.93	12.45	1.19	-18.83	31.78	3.44	2.93	-10.33	-4.08	-2.04	12.8	-1.37	3.22	5.43	0	0	4.09	-4.72	-3.22	4.25	-3.91	-3.9	4.2	-4.41	-0.74	6.5	-1.24	2.69	2.39	0	14.96	30.38	-6.96	3.55	16.41	0.55	0.02	3.94	-11.49	-0.35	3.75	4.47	12.48	-0.6	5.89	-0.02	4.54	6.42	0.4	-1.14	-6.69	8.34	6.12	3.51	8.51	47.3
-1.02	-0.67	-3.43	2.55	-5.26	12.3	13.04	-2.34	-7.6	8.19	0.84	-0.06	-3.92	-1.99	3.51	0.74	-16.31	-15.56	-19.2	-4.05	3.36	-5.09	10.14	0.69	4.56	-1.97	0.4	-3.22	5.79	6.75	3.01	2.67	-1.94	10.08	-15.57	-3.8	-14.13	-5.93	-2.72	-2.94	-18.83	10.46	-0.79	25.68	-11.05	1.33	-5.52	2.06	-7.3	-22.09	3.63	-5.53	-7.3	8.38	-4.8	3.7	0.71	4.44	-6.59	-8.27	-7.4	6.33	-4.42	32	-11.73	-13.18	-18.17	-16	129.79	-13.92	-0.79	-0.05	10.17	-3.93	4.4	-3.33	-2.56	-2.9	-36.01	-7.16	3.46	-7.95	0.56	-21.37	-27.35	27.46	11.43	1.21	-11.69	-1.9	1.24	-2.3	-4.25	-1.15	-0.63	-37.9	-20.47	-17.25	14.23	4.68	2.43	19.83	6.62	4.93	-1.65	3.29	10.36	-0.04	3.41	-9.76	-2.98	-14.46	3.08	1.96	0.81	-23.61	3.22	11.22	14.31	14.29	-1.84	-9.58	1.64	-0.4	12.19	12.64	13.11	-17.37	-15.68	-1.3	-21.57	-18.64	11.36	-4.43	-4.2	-15.35	-12.41	4.51	-8.07	-8.74	-20.16	5.45	19.74	14.84	-3.19	-0.24	-5.17	-1.88	4.47	-0.33	5.16	-5.9	-14.03	-27.16	-0.09	-1.97	-4.94	-2.13	-23.58	-246.33	-7.17	8.28	-4.82	3.62	-1.7	-2.45	-0.08	8.58	-10.92	-2.3	-0.86	-1.39	-21.35	6.79	-14.96	-7.68	8.72	7.35	3.99	-15.91	-7.73	-5.02	-6.76	-0.87	2.77	1.65	8.53	-4.4	-8.36	-2.11	10.18	-3.41	-4.99	-6.67	-12.15	1.11	-50.78	-12.09	2.15	1.43	-6.39	-2.15	-3.89	-9.17	-12.19	-0.47	-5.86	-3.48	-4.88	-3.15	-2.68	0.57	-4.27	-0.76	-1.09	0.96	0.47	-6.9	-2.22	0.41	-7.34	-0.07	-0.77	-3.98	-4.24	-5.32	13.63	-3.25	2.49	0.6	-3.95	54.01	1.68	-25.91	-3	-0.45	-4.38	-6.57	1.54	0.31	-5.8	-18.33	-2.3	4.51	-8.17	-11.07	-0.39	0.07	-0.32	8.11	-6.13	-3.58	41.69	-0.96	-21.05	-7.48	2.31	-3.51	0.49	-0.64	-2.16	-3.32	-0.46	-1.11	-21.23	-13.72	-1.5	3.56	-0.61	1.32	-0.66	-3.95	-0.22	-2.13	-5.14	-5.71	2.14	8.24	6.99	-4.17	2.84	3.54	15.62	-3.66	1.85	-5.02	4.06	4.63	8.72	14.42	-2.06	8.45	4.36	3.7	3.97	0.47	4.34	5.24	5.14	3.67	6.93	26.08	-2.98	4.21	-3.65	2.64	6.47	7.2	-7.04	4.76	-5.42	5.25	-62.6	5.62	0.44	-0.5	2.16	-0.61	6.56	-5.39	8.92	-2.65	-2.31	0	-0.19	7.72	-6.48	0.25	0	-0.68	-4.77	2.86	-44.52	41.1	12.56	13.95	6.49	10.37	-7.19	-12.13	2.85	10.83	13.17	18.48	7.45	7	1.55	2.46	3.32	-19.17	-3.91	5.95	3.59	5.01	-3.77	-9.11	-0.63	-1.65	2.12	6.28	15.5	15.21	5.05	-2.19	-0.97	11.3	1.08	6.3	0.44	1.98	3.45	-3.17	-4.01	2.1	-8.4	6.58	5.2	-2.28	-2.71	-1.51	0.49	-6.52	-2.21	0.68	20.76	3.73	3.73	-7.93	10.78	11.39	1.78	-3.41	12.41	-25.03	23.38	15.33	-10.97	10.25	23.61	0.36	2.28	0	-59.19	9.04	3.98	-5.55	0	-13.42	2.99	12.32	6.54	6.54	-0.51	2.14	-1.11	0	-24.16	-2.5	11.99	10.3	-13.84	6.12	-236.6	15.24	3.15	21.59	1.59	15.05	17.52	20.05	22.62	-10.68	-5.44	2.31	5.34	5.02	4.87	-3.29	9.17	59.69	2.31	2.19	0.94	7.76	27.15	-7.69	-8.26	0.87	39.81	-4.83	12.32	11.7	5.16	-4.24	60.17	0	-9.51	-8.93	-5.87	1.14	5.67	3.56	3.89	3.14	0.59	5.42	27.49	10.27	10.93	-18.27	24.76	34.28	30.17	8.65	4.89	12.69	19.78	2.42	11.99	36.76	13.26	5.56	76.25	14.07	-4.74	5.54	8.38	-6.75	0.28	-12.93	-4.08	-18.07	6.53	10.55	1.48	5.89	10.04	13.17	0.61	17.56	-1.36	4.27	-2.47	2.58	16.04	9.25	6.02	9.45	-0.68	24.09	9.33	19.97	6.4	16.28	-5.35	1.01	4.05	-5.22	13.41	5.42	10.08	2.77	22.48	4.22	7.88	5.02	4.06	6.41	5.88	10.6	-28.94	-7.27	-1.97	21.12	-4.74	2.64	-2.76	-22.37	1.49	-1.26	8.23	-4.54	5.12	4.43	10.68	6.32	16.6	13.26	4.84	-11.91	12.19	1.98	17.8	4.31	9.26	6.07	16.23	3.43	4.35	1.68	-10.07	-6.08	41.79	-112.46	9.91	-11.43	1.73	38	2.81	-54.11	-2.2	-2.05	-2.8	0.19	8.5	-2.17	-2.5	7.25	2.19	-3.93	-5.08	6.18	2.17	2.35	4.24	0	3.32	-1.47	-4.24	-0.59	-4.91	-0.1	-2.19	0.91	-2.08	7.41	3.4	-2.59	3.08	-2.75	10.84	3.8	-1.35	-1.43	0.16	-7	-8.41	-19.1	0.74	-29.02	1.79	-3.51	-2.26	-12.85	3.44	6.92	-38.2	-2.17	0.11	-3.3	6.59	-1.54	1.02	-1.4	-1.4	0.45	8.27	1.05	3.07	-2.6	-4.97	4.19	-1.63	0.01	-4.6	2.88	0	11.17	0.58	4.43	-3.22	-15.07	28.23	-3.27	5.59	-0.95	0.3	-2.75	1.43	-0.79	-7.23	2.92	-11.62	0	-0.39	7.35	4.37	337.22	-0.43	-3.24	-6.08	2.24	-3.86	1.19	-3.01	5.53	7.41	3	-0.27	31.97	0	-3.32	0.71	1.72	0.86	-3.96	9.75	2.98	1.03	-5.19	0	8.53	0.17	-1.24	-2.21	2.13	0	-6.44	3.13	-0.98	2.14	11.36	1.84	13.92	0.66	-19.45	35.76	2.77	3.91	-10.43	-3.56	-1.91	13.15	-0.31	3.33	2.88	0	0	6.03	-4.29	-2.88	2.42	-4.75	-3.52	3.6	-3.63	-0.68	7.14	1.21	2.81	1.68	0	13.82	28.13	-6.99	4.21	16.36	0.4	-0.56	4	-11.34	0	4.19	8.16	11.46	-0.47	3.62	1.18	5.39	6.5	-1.1	-2.19	-6.12	4.25	5.53	1.35	7.31	48.41
-1.73	-1.18	-4.48	3.3	-5.96	12.02	12.86	-3.69	-6.97	7.65	0.15	0.05	-5.16	-2.49	4.6	1.79	-14.55	-16.23	-20.55	-3.01	3.92	-5.24	10.57	0.52	4.98	-2.01	0.91	-3.11	6.22	5.59	4.78	4.73	-1.14	9.04	-15.34	-3.64	-13.95	-4.12	-2.73	-1.99	-19.55	8.93	2.02	25.44	-11.61	1.85	-3.78	-0.22	-6.72	-20.57	4.4	-5.01	-8.03	7.41	-5.32	4.51	-0.56	6.33	-5.91	-7.36	-7.86	6.57	-6.14	31.95	-12.05	-12.89	-19.08	-14.49	125.03	-13.63	-0.26	-0.2	11.71	-3.63	3.24	-3.76	-3.39	-2.49	-35.72	-4.26	2.33	-9.25	3	-21.31	-29.57	26.3	8.88	-0.46	-10.42	-2.72	2.15	-2.09	-3.48	-1.13	-0.9	-37.64	-18.83	-16.7	15.67	5.48	3.58	22.04	5.08	4.55	-3.85	3.29	7.66	-1.44	2.75	-10.5	-2.57	-14.8	4.31	2.44	0.61	-22.4	3.35	10.22	15.7	12	-1.12	-9.35	1.85	-1.6	13.62	11.53	11.96	-15.4	-15.35	-1.35	-19.66	-17.59	11.16	-7	-4.52	-15.13	-12.08	5.37	-7.83	-8.16	-19.49	4.62	19.43	14.42	-2.83	-0.42	-4.92	-2.7	4.27	-0.09	5.66	-6.51	-14.84	-26.34	-0.51	-1.73	-5.26	-1.77	-23.77	-246.05	-7.42	7.65	-4.79	4.21	-1.5	-1.74	-1.33	9.07	-11.28	-2.27	-1.16	-1.06	-19.22	4.58	-16.63	-7.67	8.97	8.97	4.09	-17.01	-7.73	-3.7	-8.17	-0.71	2.51	2.31	8.97	-3.19	-8.57	-0.87	10.14	-4.26	-4.77	-6.75	-11.99	-0.18	-51.76	-10.08	0.84	1.21	-5.68	-2.58	-3.71	-9.31	-13.21	-0.58	-6.85	-3.22	-5.61	-2.47	-1.2	4.31	-2.72	-1.32	-0.13	2.15	2.03	-7.01	-2.22	-0.91	-6.86	-2.28	-0.59	-4.99	-4.51	-4.34	12.27	-3.32	2.95	0.39	-3.26	52.75	2.94	-27.56	-1.35	-0.05	-4.14	-5.79	1.67	-0.03	-5.24	-19.85	-2.77	4.71	-6.93	-10.13	-0.25	0.26	-1.93	10.25	-7.01	-4.37	41.19	-0.17	-23.95	-5.05	3.26	-3.14	-0.32	-2.6	-1.52	-2.97	-1.76	-2.28	-18.77	-13.6	-0.67	4.18	-0.81	2.15	-0.22	-5.64	-0.21	-3.69	-2.61	-5.25	2.11	7.23	6.42	-3.92	0.35	4.06	15.92	-4.1	2.38	-5.17	4.95	3.87	8.89	14.39	-1.61	9.31	4.15	3.73	4.04	-0.16	3.41	5.31	4.57	4.21	7.81	27.74	-3.74	4.04	-3.16	2.92	5.22	7.48	-6.95	4.52	-4.39	4.57	-59.4	8.51	2.3	-1.04	1.95	0.18	4.68	-7.62	8.98	-3.11	-2.79	0	-0.7	5.93	-5.04	-0.48	0	-2.67	-5.35	3.34	-44.91	40.96	14.13	14.87	6.32	9.87	-6.91	-11.53	3.62	11.1	13.35	17.21	7.2	6.56	0.53	2.03	3.37	-19.08	-2.73	5.36	2.37	3.52	-3.47	-8.24	-0.82	1.35	1.61	6.49	15.65	16.48	5.26	-3.15	-1.39	13.54	0.66	5.52	0.83	1.49	4.98	-1.47	-3.88	0.76	-8.29	7.14	3.62	-2.99	-1.87	-3.8	0.01	-5.84	-0.32	2.09	20.36	3.11	2.01	-8.44	11.14	12.28	2.45	-3	13.76	-26.86	22.03	16.22	-11.77	10.49	25.95	1.13	1.93	0	-58.82	9.18	2.58	-5.11	-15.14	-11.6	3.18	11.18	6.96	6.16	-1.56	-1.19	-0.05	1.3	-23.26	-2.47	13.48	7.16	-15.53	7.26	-236.19	15.92	4.41	22.43	1.28	12.56	17.39	20.59	21.65	-10.45	-5.25	0.69	5.17	6.11	3.75	-3.92	9.69	60.62	0.34	0.81	1.62	7.37	25.72	-10.01	-9.1	0.17	32.67	-5.43	11.5	10.75	4.71	-4.92	61.53	-1.12	-10.14	-7.07	-1.92	0.86	4.67	1.1	4.1	2.34	-0.79	5.64	25.94	9.92	14	-19.21	25.91	32.61	28.27	9.16	4	12.2	19.46	3.91	13.62	37.97	13.62	5.09	78.62	14.19	0	7.61	9.28	-7.18	0	-14.84	-3.98	-18.59	10.11	8.07	2.51	3.9	9.39	13.49	3.09	18.54	-1.6	5.39	-0.91	2.97	16.07	8.14	6.86	8.24	-2.88	24.65	9.07	22.11	7.26	18.31	-7.42	0.6	4.2	-5.25	13.93	6.64	6.97	4.42	24.85	4.97	10.08	5.06	4.14	5.98	5.72	10.33	-29.03	-8.63	-4.09	19.68	-6.37	0.55	-2.05	-21.34	5.28	-2.29	7.28	-4.72	5.72	4.44	13.3	4.62	15.42	12.04	5.77	-12.86	12.78	1.88	16.36	4.36	8.8	6.44	15.29	1.16	4.79	2.73	-9.49	-5.29	42.63	-117.6	10.46	-10.62	2.36	36.05	2.92	-54.47	-1.78	-0.84	-3.86	1.58	9.01	0.9	-2.23	6.61	1.76	-3	-4.77	5.94	2.35	0.58	3.83	-2.59	2.19	-0.63	-4.2	-1.65	-4.84	0.24	-1.44	0.7	-1.95	10.12	2.43	-2.96	0.85	-0.49	10.52	5.12	-0.48	-2.34	-0.29	-5.48	-7.23	-19.19	2.89	-28.3	0.7	-4.44	-0.46	-13.49	3.79	6.34	-36.79	-1.62	2.18	-2.26	6.75	-2.38	2.64	-2.05	-0.71	-2.2	6.23	3	4.17	-1.89	-3.79	3.28	-1.52	1.11	-4.94	4.15	0	14.42	0	3.45	-2.26	-15.11	28.29	-3.41	5.74	-0.84	-0.63	-2.54	-0.28	-0.5	-7.21	3.4	-10.35	0	-0.43	8.5	5.09	337.84	-1.27	-3.71	-5.48	0	-4.4	-0.36	-3.4	5.47	7.71	2.84	-1.06	30.7	0	-4.24	0.3	3.01	1.92	-3.71	13.17	4.4	0.24	-3.8	0	9.35	0.36	-3.32	-2.82	3.28	0	-6.29	3.34	0.07	2.4	9.78	0.26	14.28	1.56	-19.45	40.21	1.35	5.02	-10.64	-0.03	-1.51	15.14	1.62	3.7	1.98	0	0	6.61	-3.86	-2.55	0	-6.16	-3.14	3.01	-0.59	0.44	7.55	2.53	2.84	0.98	0	12.68	27.15	-7.01	5.08	17.37	0.25	-0.65	3.24	-11.19	0	3.33	8.48	8.68	-0.9	1.83	2.04	4.34	7.2	-3.43	-3.07	-4.07	-0.31	4.94	-1.22	7.88	50
-0.97	-1.87	-5.49	3.02	-6.24	10.54	12.66	-4.42	-7.58	5.65	-0.08	0.04	-5.41	-2.37	4.52	2.84	-11.83	-15.71	-21.32	-2.54	4.69	-5.28	9.69	0.82	4.04	-2.36	1.93	-2.29	5.99	3.69	7.96	5.56	-1.29	7.92	-14.44	-3.82	-13.43	-3.12	-2.41	-1.42	-19.3	8.27	4.55	24.51	-13.16	1.29	-2.63	-2.21	-6.45	-18.32	5.63	-4.63	-7.69	6.69	-5.85	5.71	-1.31	6.04	-5.5	-7.31	-9.16	5.8	-6.85	32.38	-11.93	-14.44	-21.3	-13.87	121.89	-13.44	-0.35	0.08	11.33	-3.65	2.46	-4.18	-5.04	-2.44	-35.53	-2.94	0.25	-9.92	5	-21.48	-31	24.01	6.81	-1.64	-9.16	-2.59	4.4	-2.42	-2.51	-1.14	-0.77	-38.66	-16.96	-16.41	17.93	6.7	6.75	21.21	4.54	5.42	-6.72	3.28	4.17	-3.16	1.46	-11.21	-2.97	-14.1	4.63	3.08	0.51	-20.81	2.25	9.13	15.22	10.24	-0.59	-8.23	1.57	-3.57	13.61	10.98	9.93	-14.4	-15.61	-0.54	-17.38	-16.91	10.04	-8.6	-4.84	-14.13	-11.23	7.36	-9.66	-7.15	-18.68	4.07	19.74	15.3	-1.43	-0.6	-4.72	-3.28	3.09	0.58	5.42	-8.21	-15.42	-23.67	-0.49	-1.32	-6.12	-2.44	-24.09	-245.69	-6.99	6.96	-4.76	4.35	-1.98	-0.61	-2.57	9.43	-11.8	-0.94	-1.52	-0.04	-17.48	4.47	-18.08	-8.67	8.76	11.7	4.96	-18.59	-6.84	-2.9	-7.27	-0.56	2.33	1.69	9.54	-2.69	-8.88	0.52	8.16	-4.76	-4.17	-7.79	-11.25	-2.45	-51.22	-9.62	-0.14	0.82	-7.32	-3.15	-2.71	-9.3	-12.54	-0.51	-8.19	-2.56	-5.53	-3.55	0.63	7.6	-2.27	-2.15	0.35	2.78	3.62	-8.3	-2.69	-4.02	-6.72	-3.81	-0.41	-5.41	-5.44	-3.39	11.18	-2.74	4.05	-0.25	-3.41	49.21	4.54	-28.86	-0.73	-0.7	-3.7	-3.52	1.07	-0.59	-4.56	-19.18	-2.34	3.83	-3.98	-8.13	1.13	0.2	-1.58	11.52	-6.04	-4.46	41.22	-0.89	-26.72	-3.36	5.09	-3.67	-0.78	-3.96	-0.45	-1.73	-2.51	-1.87	-17.98	-13.52	-1.2	4.46	0	1.73	-0.07	-5.86	-0.2	-4.44	-1.17	-5.16	3.07	8.05	6.25	-2.53	-3.27	5.11	14.77	-4.53	3.63	-4.16	7.11	3.16	8.49	14.09	-2.41	10.17	1.84	2.44	4.11	-0.8	2.48	4.48	4.33	4.75	7.91	29.48	-3.45	3.62	-2.2	2.52	5.47	7.32	-6.86	4.28	-5.66	4.99	-58.41	8.6	2.85	-1.25	1.02	-1.02	3.99	-8.96	8.15	-2.04	-2.14	0	-1.21	3.09	-3.72	0.1	0	-4.92	-9.59	3.83	-46.37	40.81	16.11	15.8	5.71	8.89	-7.26	-10.02	4.4	13.49	13.7	15.94	6.94	6.12	-0.72	0.43	3.63	-19.14	-1.43	4.77	1.41	4.8	-2.74	-5	0	6.1	1.09	6.7	13.76	16.2	3.31	-3.36	-1.8	14.83	0.7	4.73	2.29	1	3.21	-0.53	-2.86	0.42	-5.73	8.4	2.47	-2.71	-0.04	-5.33	-0.47	-4.04	2.02	2.46	19.96	1.62	0.28	-8.95	10.57	11.5	3	-2.58	15.11	-27	19.68	16.85	-11.66	10.72	28.66	2.72	2.24	0	-58.82	10.34	1.64	-2.64	0	-10.66	3.6	9.89	7.47	5.61	-2.62	-4.07	2.43	2.77	-21.35	-3.31	14.41	6.22	-14.96	8.07	-235.77	17.7	3.91	21.23	0.98	8.16	16.52	21.26	20.76	-9.6	-4.5	2.88	5	7.34	3.63	-4.55	9.62	58.43	0.94	-4.4	1.2	5.43	24.29	-11.33	-9.34	-0.06	25.52	-6.49	10.68	11.43	4.47	-4.78	60.39	0	-9.24	-6.28	2.03	2.72	4.88	0.98	3.56	0.69	-2.36	7.66	24.68	9.17	15.39	-19.47	27.84	29.29	23.86	9.17	3.62	11.55	17.88	3.78	14.31	39.13	14.4	4.62	80.91	14.07	0	8.19	7.69	-6.08	0	-17.01	-3.89	-19.06	10.98	7.23	3.98	2.72	9.37	13.82	4.84	19.51	-1.61	4.98	0.59	3.36	17.31	6.26	7.1	5.82	-3.42	27.42	9.6	22.24	6.69	18.07	-7.78	0.61	2.54	-5.39	13.51	7.86	2.86	3.94	25.42	5.73	10.96	5.46	4.76	4.76	5.36	8.59	-28.89	-8.22	-4.16	18.36	-7.75	-0.53	-1.33	-20.34	7.59	-4.34	10.44	-3.23	6.32	3.35	14.67	2.93	14.84	10.85	4.95	-13.27	12.65	1.77	15.02	4.42	8.35	6.83	13.84	0.81	3.35	3.3	-5.78	-4.11	41.3	-124.08	9.47	-9.38	2.99	33.08	2.47	-55.81	-2.45	3.63	-2.37	1.86	9.51	3.03	-2.67	5.63	1.42	-0.79	-4.37	5.7	4.48	0.29	2.06	0	2.98	0.21	-3.96	-2.28	-3.89	-2.41	-0.35	1.58	-1.92	9.73	2.66	-3.35	-0.43	0.98	9.06	3.91	1.13	-3.15	-0.73	-3.95	-4.54	-19.78	3.28	-26.95	0.14	-5.39	0.44	-13.83	3.63	5.84	-35.23	-0.96	3.42	-0.08	6.92	-3.4	4.38	-2.54	-0.14	-3.97	2.26	5.12	4.16	-1.07	-0.52	1.86	-0.78	2.15	-5.28	5.02	0	15.29	3.31	2.46	0.16	-12.1	28.2	-3.54	5.37	-1.23	0	-0.9	-0.56	0.03	-4.88	2.93	-9.82	0	-0.48	10.64	4.61	338.45	-0.93	-4.18	-3.78	0	-4.72	-1.37	-3.84	5.01	7.22	2.38	-1.45	28.06	0	-5.24	-0.12	4.14	2.55	-3.71	15.68	3.27	-0.55	-1.91	0	8.4	1.34	-4.25	-1.45	2.8	0	-6.1	3.56	1.12	2.36	8.68	-1.16	10.7	3.79	-19.45	41.31	-0.08	5.32	-11.27	2.35	-1.5	17.14	2.38	4.08	3.67	0	2.13	6.38	-1.98	-1.19	0	-6.52	-3.11	3.24	1.62	1.93	7.96	3.2	2.62	0	-4.27	9.34	27.65	-5.62	5.58	18.13	-0.85	-0.74	1.82	-11.88	0	1.18	4.79	6.17	-1.03	0.04	0.51	1.21	7.18	-4.58	-3.95	-1.63	-2.18	4.94	-2.83	10.54	52.36
1.39	-2.46	-6.37	1.67	-6.51	9.68	11.92	-3.93	-8.22	3.53	-0.45	0.65	-5.03	-2.11	4.07	4.93	-10.65	-14.92	-20.86	-2.51	5.04	-4.89	8.81	0.81	2.09	-3.2	2.77	-1.76	5.95	1.82	10.61	5.67	-1.36	6.97	-14.3	-3.36	-13.24	-3.84	-2.17	-2.06	-18.28	8.01	5.98	24.17	-14.59	0.72	-2.02	-2.73	-5.78	-16.38	6.01	-4.53	-6.86	6.36	-6.81	5.63	-1.14	3.56	-6.65	-8.15	-10.22	4.94	-6.6	32.62	-11.46	-16.31	-22.21	-15	119.73	-13.41	-1.02	0.1	10.37	-2.77	2.56	-4.17	-5.61	-2.32	-34.4	-4.19	-1.45	-10.12	5.13	-21.76	-31.13	23.62	5.2	-2.42	-6.02	-1.89	6.12	-2.76	-2.19	-1.34	0.71	-40.32	-16.17	-15.94	18.78	7	9.54	19.81	4.86	7.22	-9.33	1.93	0.46	-2.86	0.86	-12.83	-4.06	-13.39	4.51	3.26	0.31	-19.12	0.45	8.93	14.61	9.95	-0.71	-7.38	0.66	-4.13	11.83	11.02	10.11	-14.53	-16.73	0.01	-15.45	-16.7	8.14	-9.02	-5.21	-13.33	-10.35	8.85	-11.14	-6.52	-17.8	4.21	20.28	15.67	-0.39	-2.13	-4.52	-3.62	0.95	1.5	3.56	-9.43	-16	-20.98	-0.43	-1.41	-6.41	-2.81	-24.19	-245.25	-6.44	6.37	-2.52	3.24	-3.43	-0.63	-5	9.17	-12.21	0.69	-2.22	0.53	-16.69	7.06	-17.74	-10.02	8.4	13.08	5.99	-19.54	-5.75	-3.13	-4.8	0.15	1.58	1.14	8.99	-3.37	-7.64	1.15	6.34	-5.14	-2.75	-8.78	-10.84	-4.11	-50.56	-11.23	-0.78	0.19	-10.2	-3.3	-1.88	-9.53	-11.1	0.25	-8.03	-2.15	-3.83	-5.34	-0.46	8.9	-2.8	-2.61	1.16	2.41	3.17	-10.78	-2.77	-6.73	-6.69	-3.99	-1.98	-5.83	-6.63	-3.55	11.38	-1.57	4.94	-0.41	-4.61	39.27	5.57	-29.03	-0.16	-1.51	-3.11	-1.94	0.13	-0.83	-4.35	-17.51	-0.44	3.01	-2.46	-6.46	2.48	-0.75	-0.85	10.23	-4.16	-4.96	39.95	-2.27	-28.36	-3.91	7.68	-4.53	-0.06	-5.31	0.54	-1.07	-1.79	-0.66	-18.43	-13.67	-3.46	4.75	1.23	1.32	0.29	-3.93	0.09	-5.18	-1.86	-6.47	3.82	9.47	5.77	-1.98	-4.71	5.9	13.05	-5.43	4.71	-3.17	8.15	2.46	7.3	13.79	-2.59	11.49	0.15	0.72	4.62	-0.99	1.82	3.69	4.62	7.91	8	29.94	-3.16	4.99	-1.25	1.03	6.05	7.16	-7.84	2.87	-6.3	5.4	-57.41	7.51	-0.46	-1.45	-0.72	-2.22	4.44	-8.4	7.16	0.74	-1.82	0	-1.64	2.79	-4.14	0.96	0	-4.98	-14.02	4.87	-47.06	41.18	16.68	15.52	5.17	8.5	-7.42	-10.19	3.83	15.01	14.69	12.51	6.02	5.64	-1.55	-0.79	4.21	-19.35	-0.53	2.75	2.49	6.39	-1.13	-3.72	5.85	10.7	-0.35	5.59	11.88	13.57	2.56	-1.18	-0.69	16.11	1.68	3.3	5	1.15	0.31	-0.08	-1.82	0.67	-3.93	9.5	3.17	-1.78	-0.02	-6.86	-0.53	-3.28	3.54	2.83	18.44	1.34	-2.81	-9.06	9.22	8.59	3.55	0.06	16.78	-27.13	18.85	17.49	-11.1	9.18	29.04	3.71	2.87	0	-58.83	10.83	1.87	4.11	0	-9.73	4.02	9.35	7.04	5.76	-1.99	-3.85	3.91	6.77	-17.96	-4.55	14	6.63	-13.46	8.89	-235.61	17.89	3.17	19.88	0.42	4.91	16.63	21.93	19.87	-9.05	-3.75	6.98	4.74	8.89	4.81	-4.9	9.56	53.88	2.74	-8.4	0.56	3.95	22.52	-11.59	-9.57	-0.29	-9.7	-8.23	8.54	12.11	4.5	-4.64	59.24	1.39	-9.47	-5.5	8.86	5.19	5.09	0.85	2.48	0.27	-2.55	8.89	24.19	8.34	15.14	-18.18	29.04	27.24	21.62	9.18	4.09	11.92	16.86	4.24	14.33	39.2	15.18	3.19	80.83	14.02	0	8.77	6.1	-5.17	0	-16.4	-1.58	-19.52	9.5	6.39	4.9	2.9	9.45	12.35	4.6	19.13	-1.59	3.31	1.31	6.01	19.17	4.72	7.34	4.03	-3.96	30.41	10.12	20.45	6.22	17.04	-8.14	0.45	-0.48	-5.19	12.33	8.48	0.34	3.46	24.28	8.4	10.62	5.53	5.38	3.88	4.97	6.81	-31.05	-7.8	-1.54	17.03	-7.73	-0.43	0.16	-19.63	7.85	-5.01	14.76	-0.22	8.75	2	13.37	2.69	14.79	11.36	4.22	-12.85	12.04	2.08	13.38	5.1	9.68	7.95	13.47	0.47	2.65	3.62	-2.71	-2.93	39.97	-133.47	8.48	-8.39	5.14	31.32	2.02	-56.54	-3.1	6.57	-1.48	1.61	8.14	2.37	-2.99	4.65	1.09	-0.32	-3.96	4.28	5.94	-0.01	0.67	0	6.44	3.44	-3.71	-1.02	-2.23	-3.74	0.17	1.71	-1.9	6.91	3.59	-2.46	-0.38	2.45	6.93	2.64	1.93	-2.23	0.41	-2.87	-3.61	-20.15	3.04	-26.65	0.37	-6.92	0.43	-12.85	3.48	5.35	-34.06	-0.3	3.64	1.72	6.16	-3.52	4.15	-2.17	0.44	-3.51	0.65	5.57	4.1	-0.25	2.59	0.76	-0.03	1.92	-5.05	3.85	0	16.16	9.67	1.59	1.58	-8.16	28.35	-3.39	4.75	-1.81	5.29	1.54	-0.83	0.22	-1.24	2.11	-9.75	0	-1.17	12.75	4.12	340.94	-0.84	-4.71	-1.88	0	-3.67	-1.41	-3.29	4.97	5.72	3.6	-1.48	24.68	-66.25	-4.83	-1.75	3.01	2.32	-4.13	16.67	-1.04	0.73	-0.65	0	5.69	1.22	-5.18	0.99	1.47	0	-6.05	3.21	2.87	2.33	7.57	0.58	7.99	4.58	-18.98	42.41	-3.29	5.62	-11.89	1.42	-3.22	16.96	3.14	3.7	4.96	0	3.41	6.14	-1.26	-0.8	-3.21	-6.1	-3.51	4.26	1.25	3.04	9.32	3.61	2.4	0	0	7.9	28.15	-4.4	6.07	18.9	-2.14	-0.35	0.81	-14.07	0	0	2.57	4.97	-1.11	-1.75	-2.13	-1.06	6.87	-5.73	-6.48	-0.85	-4.06	5.89	-3.61	11.83	55.24
3.26	-2.84	-7.28	0.44	-6.04	10.33	10.75	-2.86	-7.62	2.66	-1.05	0.97	-3.5	-2.17	3.64	5.59	-12.12	-15.12	-19.65	-2.99	5.4	-4.23	5.39	-0.36	0.35	-3.64	3.11	-2.43	6.48	1.37	9.78	5.84	-1.38	6.77	-15.13	-2.08	-13.81	-4.55	-1.93	-3.6	-18.1	8.67	6.47	24.65	-14.8	-1.15	-2.06	-2.16	-4.89	-15.56	5.28	-4.46	-7.05	6.05	-7.8	4.33	-0.54	1.48	-7.58	-9.6	-10.3	5.46	-6.32	32.16	-10.7	-16.03	-21.06	-17.16	114.76	-13.79	-2.19	0.04	9.43	-1.4	2.03	-3.92	-4.02	-1.44	-33.15	-6.51	-1.57	-10.32	3.67	-22.06	-30.53	25.5	4.73	-2.52	-4.01	-1.23	5.41	-3.02	-2.93	-1.21	3.06	-40.78	-16.23	-15.02	16.96	6.25	10.72	19.76	5.18	8.48	-10.15	0.2	-1.99	-0.76	1.04	-14.91	-4.9	-11.91	4.84	2.82	0.34	-17.04	-0.39	10.15	14.4	9.66	-1.4	-7.29	0.5	-2.87	8.94	11.19	14.22	-15.1	-17.77	0.57	-14.97	-16.74	8.2	-8.6	-5.07	-13.3	-10.08	9.14	-10.83	-5.9	-17.16	3.35	19.98	15.19	0.65	-3.95	-3.44	-3.55	-0.83	1.88	1.62	-9.33	-16.6	-20.8	-0.46	-2.01	-6.04	-2.02	-23.62	-244.81	-6.68	5.79	0.68	0.67	-4.96	-1.14	-6.08	8.92	-11.83	1.38	-1.91	0.92	-16.61	9.91	-16.41	-10.54	8.14	12.25	6.77	-19.36	-5.73	-4.08	-1.63	1.34	0.37	1.21	8.17	-5.12	-4.9	0.99	6.19	-5.93	-0.97	-8.48	-11.19	-4.69	-50.57	-13.38	-0.74	-0.17	-11.85	-2.57	-2.11	-9.77	-10.73	0.44	-6.48	-2.34	-2.36	-5.5	-3.07	8.4	-3.11	-2.75	2.79	2.22	0.97	-12.33	-2.26	-6.68	-6.59	-3.7	-3.6	-5.64	-6.58	-4.29	12.4	-0.04	4.54	-0.06	-5.59	21.36	5.89	-28.64	0.59	-1.28	-2.62	-2.17	-0.66	-1.28	-5.36	-15.73	1.57	3.35	-2.1	-5.03	1.85	-2.26	-2.13	8.15	-3.46	-5.21	37.29	-3.19	-29.07	-5.87	8.85	-5.14	0.75	-7.46	1.29	-1.63	-0.54	0.18	-19.37	-14.14	-4.49	5.51	2.08	-0.79	-0.45	-1.56	0.4	-6.1	-3.2	-7.35	3.48	10.45	4.34	-1.8	-3.97	6.09	11.46	-6.73	4.9	-3.44	7.49	0.28	5.63	11.91	-2.77	10.76	-1.54	-0.21	3.86	-0.2	2.6	3.59	4.92	10.71	7.22	28.53	-1.6	8.2	-0.06	0.28	6.77	6.39	-8.29	1.73	-6.94	6.07	-57.66	7.74	-3.92	-1.91	-1.52	-6.64	4.89	-7.84	6.49	1.78	-1.5	0	-1.47	4.06	-4.57	1.81	0	-5.04	-15.53	6.14	-47.05	42.09	17.24	14.4	4.64	8.1	-7.57	-10.85	1.89	16.52	17.06	9.66	5.94	6.28	-1.78	-0.37	4.81	-19.57	-0.39	1.38	4.76	7.98	-0.56	-2.44	7.71	12.67	-1.61	4.31	7.28	12	1.81	1.65	0.55	17.65	2.19	2.28	7.5	2.23	0.05	0.36	-1.88	0.92	-2.13	9.88	3.88	-0.85	-1.15	-8.02	0.74	-2.51	4.4	4.14	16.67	1.06	-3.11	-7.19	7.87	7.07	4.41	2.43	15.62	-25.33	18.01	18.73	-11.68	7.01	29.43	4.08	3.5	0	-57.95	11.32	2.1	8.61	0	-6.96	4.87	9.34	6.62	6.59	0	-3.63	2.91	8.67	-16.2	-5.36	13.59	7.03	-11.97	9.37	-236.42	15.4	2.43	18.54	0.78	2.44	16.73	23.88	16.85	-8.84	-2.1	8.34	3.62	9.2	5.84	-3.88	9.07	50.27	4.54	-7.99	-0.08	3.9	23.1	-11.97	-9.89	-0.5	-70.03	-8.73	7.59	15.59	3.91	-3.73	55.25	3.68	-11.13	-5.69	13.2	6.19	6.38	3.04	1.22	-0.15	-2.75	10.12	24.77	8.02	14.89	-17.53	30.24	26.6	19.38	8.95	4.56	12.96	16.35	4.79	14.35	40.47	16.94	2.16	79.56	13.81	9.35	8.4	0.77	-4.25	-3.21	-15.14	1.19	-20.43	8.01	6.5	4.66	3.73	9.64	8.65	3.88	17.45	-1.32	2.19	2.02	7.71	19.53	3.72	6.88	4.53	-4.06	30.96	10.63	19.49	5.74	17.27	-7.23	0.29	-2.86	-4.98	11.15	8.37	0	1.22	23.14	9.04	10.63	5.6	5.85	3.77	5.35	6.35	-32.92	-6.57	2.76	15.46	-7.71	-0.32	0.15	-18.92	8.11	-4.73	15.8	1.05	9.87	2.3	12.29	2.44	14.75	11.79	3.48	-12.28	11.43	3.48	12.86	6	11.93	9.55	13.23	1.67	1.95	3.89	-1.89	0.53	37.91	-139.85	6.25	-8.08	8.56	29.56	1.09	-56.17	-3.25	6.64	-0.6	1.37	5.73	0.68	-2.14	1.67	1.13	0.16	-2.51	3.35	5.41	1.28	-0.4	0.55	8.09	6.35	-2.74	0.58	-0.46	-5.07	0.12	1.46	-2.17	4.73	4.52	-2.33	-0.33	2.7	5.19	2.72	2.72	-0.67	3.96	-5.58	-4.33	-19.59	2.79	-27.23	0.99	-7.37	0.42	-11.47	3.28	4.25	-33.94	0.53	3.86	1.61	4.92	-3.64	2.85	-1.35	1.38	-2.38	1.3	6.03	4.03	0.72	2.59	0.1	1.73	1.69	-3.71	2.7	0	15.05	13.74	3.16	0.78	-6.51	28.5	-2.46	4.13	-1.49	5.19	2.66	-0.57	0.42	0.85	1.29	-9.68	0	-1.46	13.89	2.99	342.46	-0.76	-4.34	-0.44	0	-2.16	-0.93	-1.57	4.93	4.55	6.32	-1.52	22.11	0	-4.42	-2.47	1.53	2.08	-5.01	17.65	-2.41	3.37	0.61	-4.59	4.81	1.11	-6.37	1.95	0.15	0	-6	2.64	2.58	0.89	5.58	2.26	5.27	5.37	-18.63	40.96	-4.61	5.6	-14.1	-0.67	-5.57	16.77	3.9	3.22	6.26	0	4.7	5.66	-2.4	-1.39	0	-6.16	-3.94	5.48	0.18	3.1	10.39	4.02	2.13	0	0	9.19	30.34	-3.79	5.67	19.78	-3.47	0.34	0	-16.11	0	-0.84	0.35	5.03	-1.19	-1.05	-2.95	-0.98	6.55	-7.02	-9.29	-0.07	-5.56	6.7	-3.83	13.12	56.86
2.5	-3.12	-8.12	0.72	-5.06	11.5	10.42	-1.64	-6.57	2.37	-0.81	1.29	-0.85	-1.96	3.12	4.76	-13.33	-15.63	-18.23	-4.05	5.34	-3.78	2.17	-1.95	-0.7	-3.48	2.72	-3.66	6.96	3.33	5.82	5.05	-1.84	7.71	-15.67	-1.26	-14.9	-7.18	-1.22	-4.7	-18.87	9.9	6.21	25.49	-13.64	-2.51	-3.15	-2.61	-4.97	-16.2	4.82	-4.39	-7.63	5.6	-8.53	2.76	-0.09	1.02	-7.03	-10.61	-10.06	7.13	-6.69	31.34	-9.62	-13.52	-19.55	-18.18	99.93	-14.44	-2.99	0.33	7.9	-1.07	0.74	-3.68	-1.64	-0.37	-33.53	-7.77	-0.3	-10.39	1.19	-21.9	-30.13	26.92	5.53	-2.73	-3.62	-1.08	3.13	-3.04	-3.9	-0.99	4.81	-39.26	-16.16	-14.31	14.27	5.17	11	19.88	6.21	8.32	-8.57	-0.71	-1.92	0.57	0.44	-16.02	-4.35	-10.67	5.56	2.39	1.05	-14.62	-0.13	10.71	13.43	10.36	-2.19	-7.2	1.98	-1.42	6.13	10.89	19.12	-15.57	-18.8	0.73	-16.63	-16.99	8.92	-7.24	-3.98	-13.98	-11.17	9.4	-9.65	-5.69	-17.52	1.63	18.75	13.73	1.94	-4.96	-3.16	-3.02	-1.76	1.43	0.87	-7.84	-15.61	-23.32	-0.47	-2.82	-5.8	-0.65	-22.89	-243.31	-6.96	5.5	2.72	-0.5	-5.05	-0.95	-5.19	8.66	-10.49	0.14	0.19	1.85	-16.57	10.33	-15.98	-9.96	8.28	10.74	7.27	-18.34	-6.73	-5.21	0.72	2.38	0.22	0.77	7.35	-6.87	-2.51	0.91	6.22	-6.43	-0.18	-7.38	-11.77	-4.15	-50.55	-15.42	-0.24	0.09	-11.51	-1.51	-2.89	-9.74	-10.37	-0.71	-5.02	-2.63	-3.21	-4.49	-4.1	7.65	-2.67	-2.74	4.13	2.51	-0.98	-11.67	-1.85	-4.03	-6.05	-3.45	-3.82	-5.17	-4.78	-5.33	12.71	1.06	3.11	0.05	-5.73	0.65	5.84	-28.94	0.77	-0.48	-2.46	-3.42	-1.02	-2.15	-7.01	-14.19	2.31	4.17	-2.69	-4.42	-0.64	-3.13	-4.7	7.79	-4.54	-4.09	35.82	-3.17	-29.14	-7.17	10.03	-5.09	0.61	-7.65	1.11	-2.77	0.47	0.42	-20.51	-14.64	-5.51	5.34	2.15	-2.06	-2.73	-0.61	0.11	-6.64	-3.78	-6.63	1.85	10.56	2.68	-0.8	-3.22	5.48	10.49	-8.01	4.79	-4.47	7.1	-1.28	5.33	8.68	-1.57	8.75	-4.41	-0.11	2.2	0.3	3.42	3.48	5.57	11.81	6.05	27.48	-0.74	9.46	-0.71	-0.47	7.38	5.09	-8.86	1.77	-6.32	4.79	-59.02	7.97	-4.26	-2.42	-2.32	-10.79	6.93	-5	6.04	2.82	-2.09	0	-0.97	3.85	-7.06	3.7	0	-2.4	-14.45	7.56	-47	42.18	16.61	14.02	4.12	6.6	-8.22	-10.54	0.01	17.01	18.51	8.4	6.84	8.66	-2.01	0.68	4.66	-19.79	-0.25	1.2	5.59	10.81	0	-1.06	7.88	12.59	-3.28	4.01	4.92	10.42	2.06	2.19	0.18	16.47	2.7	1.52	7.74	3.33	-0.22	1.18	-3.02	1.6	0.07	9.99	4.6	1.21	-1.21	-5.76	2.85	-3.16	4.33	5.08	15.72	2.21	-1.58	-6.13	3.42	5.56	5.03	4.58	13.49	-22.96	19.41	18.78	-12.25	6.54	28.01	4.46	4.35	0	-55.59	10.98	2.04	13.11	0	-4.41	5.65	9.48	4.16	7.42	0.97	-0.98	1.28	8.86	-14.43	-5.19	12.15	8.99	-9.68	8.69	-238.14	13.65	1.21	16.42	1.39	1.81	18.1	24.69	15.21	-8.62	-0.7	9.69	2.66	9.51	6.01	-2.8	8.78	49.54	8.21	-3.68	-0.28	3.85	24.64	-12.36	-9.79	-0.44	-132.93	-9.23	7.5	18.09	3.6	-3	53.6	3.81	-11.81	-7.05	14.64	5.88	6.91	5.44	1.23	-0.42	-1.9	10.78	25.36	8.02	13.38	-16.88	31	26.5	16.1	9.51	5.02	14	15.84	5.34	13.68	41.66	17.74	1.94	78.29	13.59	8.28	7.77	-3.57	-2.74	0	-14.32	1.72	-20.83	3.98	8.07	4.43	4.55	9.82	5.33	3.15	14.43	-0.96	2.37	3.82	7.47	18.8	3.85	6.17	5.03	-4.16	31.52	11.6	18.53	5.66	17.5	-5.48	-0.18	-4.06	-4.83	7.58	8.66	0.3	0.66	20.07	7.68	10.64	4.56	4.9	3.67	5.97	6.71	-34.78	-6.58	4.45	16.35	-5.99	-0.29	-1.06	-18.07	7.43	-4.84	16.85	0.12	9.09	3.1	11.21	2.52	14.57	12.23	2.52	-11.72	10.31	4.67	12.35	6.76	12.7	10.3	12.65	3.47	2.15	4.16	-2.45	3.51	39.53	-146.23	5.71	-7.77	10.97	26.68	1.35	-55.8	-3.05	5.86	-0.46	2.15	3.95	0.53	-1.28	0.31	2.55	-1.54	-0.86	3.57	4.89	3.34	-0.99	0.33	9.74	6.17	-2.33	1.04	0.24	-5.32	0.87	1.21	-1.94	5.09	5.99	-3.22	1.4	1	5.09	2.8	2.66	0.6	7.08	-8.69	-5.04	-18.5	2.48	-26.94	1.61	-7.83	-0.34	-10.68	3.1	2.82	-33.82	0.72	4.19	0.82	4.28	-2.92	1.54	-1.51	1.66	-1.25	1.95	6.04	5.79	0.35	2.59	0.08	2.66	0.43	-3.03	1.54	0	12.66	11.41	4.94	-0.02	-8.36	28.53	-1.14	2.07	-0.79	2.89	3.79	-0.01	-0.54	0.1	-1.28	-9.36	0	-1.53	13.36	3.27	343.05	-0.58	-3.7	-0.22	0	-1.36	-0.45	-0.37	6.67	4.74	7.2	-1.2	21.43	0	-2.69	-2.27	1.48	0.65	-5.72	18.84	-3.77	4.06	1.67	0	3.92	-1.09	-5.6	2.92	-2.43	0	-6.21	4.04	0.78	-0.49	4.51	3.94	1.36	6.4	-18.47	38.07	-3.96	6.04	-15.27	-1.15	-5.95	14.47	4.63	4.5	7.56	0	4.1	4.96	-3.46	-1.37	0	-6.21	-4.36	5.91	-0.89	3.16	10	3.65	2.65	0	0	10.12	32.01	-3.18	3.76	18.79	-4.45	1.12	0	-16.04	0	0	0	5.09	-2.03	0.55	-3.78	-0.9	6.39	-7.26	-11.1	0.56	-4.77	6.85	-4.05	13.63	56.5
0.26	-3.55	-8.69	2.18	-4.58	11.99	10.99	-0.05	-6.05	2.23	0.45	1.42	1.27	-1.04	3.11	4.1	-14.55	-15.46	-16.79	-5.45	4.19	-3.93	1.24	-2.3	-1.38	-3.44	1.44	-4.19	6.77	6.69	1.93	2.71	-2.39	8.15	-14.66	-1.97	-16.32	-8.52	-0.54	-4.33	-19.12	10.1	5.52	26.59	-11.87	-1.99	-4.31	-4.69	-5.95	-17.7	5.31	-4.36	-6.42	5.22	-8.42	1.46	-0.06	0.58	-5.84	-11.03	-10.06	8.32	-7.08	31.14	-8.7	-10.65	-19.01	-17.02	69.89	-14.82	-2.7	0.65	6.02	-1.68	0.53	-2.99	-0.21	0.15	-35.44	-7.82	0.91	-9.98	-1.63	-21.03	-29.6	26.6	7.24	-3.9	-4.21	-1.61	1.76	-3.07	-4.59	-1.31	5.94	-37.14	-15.77	-13.98	13.03	4.48	10.74	19.43	6.5	7.05	-5.88	-0.59	-0.02	-0.25	-0.32	-15.61	-3.49	-9.59	6.01	2.23	1.57	-12.95	0.12	8.98	11.93	11.36	-3.14	-6.75	3.87	-1.46	4.35	10.29	20.43	-16.02	-21.21	0.03	-19.31	-17.23	9.97	-5.51	-2.65	-14.88	-13.47	10.32	-8.61	-6.53	-19.31	1.11	17.59	10.81	1.11	-4.7	-4.56	-2.46	-2.41	0.46	0.62	-5.83	-13.36	-26.21	-0.69	-3.41	-6.48	0.17	-22.12	-242.22	-6.47	5.82	2.41	-1.67	-3.7	0.14	-3.37	8.44	-10.01	-2.94	1.94	2.63	-16.22	8.85	-16.67	-9.24	8.3	10.16	7.15	-17.71	-7.89	-5.92	-0.01	2.71	1.65	-0.24	6.16	-7.9	-1.75	1.06	5.43	-6.17	-1.34	-7.22	-11.76	-2.55	-50.25	-16.72	0.26	0.35	-10.08	-1.19	-3.39	-9.31	-10.57	-1.78	-4.22	-2.63	-5.44	-3.48	-2.83	6.87	-1.94	-2.63	3.9	2.33	-1.34	-10.47	-1.73	-1.17	-4.63	-2.9	-3.58	-4.96	-2.87	-7.43	11.86	0.78	1.64	-0.55	-5.68	-14.05	5.11	-29.98	0.39	-0.33	-2.01	-3.88	-1.28	-2.4	-7.78	-13.03	2.05	3.96	-4.98	-3.81	-3.19	-2.92	-5.95	8.87	-5.76	-2.68	37.14	-2.81	-28.55	-6.96	10.73	-4.1	0.22	-6.57	-0.34	-3.58	1.3	0.45	-21.17	-14.87	-5.8	4.68	1.42	-1.67	-4.29	-1.12	-1.14	-7.16	-3.81	-5.26	-0.07	9.94	1.67	0.61	-3.32	4.77	10.59	-7.37	5.2	-5.06	7.93	-0.87	5.03	5.88	-0.5	7.31	-5.6	-0.01	2.2	0.17	3.32	3.19	5.41	11.58	5.17	26.43	-0.61	10.72	-2.22	-0.82	8	3.44	-10	2.09	-4.61	2.84	-59.83	9.14	-4.6	-2.88	-2.14	-13	9.12	-2.39	5.58	3.21	-3.91	0	-0.73	3.63	-8.58	4.24	-3.22	1.26	-13.38	8.27	-46.96	41.31	13.87	13.71	4.98	4.54	-9.41	-10.22	-0.87	13.85	19.95	8.53	7.1	10.14	-1.75	1.72	4.51	-18.7	-0.89	1.32	6.41	11.66	-0.38	0.21	7.24	12.51	-4.07	3.81	5.28	9.43	3.22	2.73	-1.51	12.22	2.51	1.77	7.98	4.43	3.15	1.29	-3.51	1.68	-0.36	10.1	5.43	1.97	-1.28	-2.1	3.38	-5.13	4.26	4.2	15.46	4.66	-0.93	-6.74	0.13	5.35	5.83	6.08	12.99	-21.87	23.64	17.42	-15.55	7.33	26.44	5.66	4.76	0	-53.81	8.84	0.11	17.9	-13.42	-3.47	6.53	9.62	1.93	10.09	1.93	1.44	-0.35	8.79	-12	-5.01	11.83	12.98	-9.45	8.27	-239.31	11.89	0.81	16.18	0.96	1.18	18.34	24.49	16.41	-7.39	0.13	10.37	2.52	8.07	6.18	-2.37	8.62	48.81	8.45	-1.4	0.97	4.99	24.59	-14.37	-9	-0.49	-152.87	-7.83	7.11	17.45	3.28	-2.75	54.94	2.96	-12.5	-8.02	14.04	5.31	5.82	6.88	1.24	-1.46	-1.14	10.01	28.62	8.03	11.64	-16.77	29.41	26.39	14.17	12.2	6.35	17.47	14.32	6.03	11.61	42.85	16.56	1.98	76.1	12.01	6.57	7.75	-5.42	-1.47	0	-13.51	0.62	-19.57	3.02	9.63	2.71	6.03	9.57	4.24	2.32	12.47	-0.61	2.54	4.74	6.74	18.08	3.97	5.78	8.4	-4.11	31.13	12.7	17.27	5.96	19.28	-3.81	0.06	-4.44	-5.07	4.24	9.27	0.76	2.94	18.65	7.19	11.52	2.63	3.39	3.17	6.58	7.07	-37.19	-6.8	6.14	17.84	-4.76	-0.86	-1.95	-18.25	6.82	-4.95	15.65	-0.82	7.98	3.91	10.61	1.59	14.61	11.03	2.72	-11.2	11.08	4.5	12.44	6.39	11.43	11.06	12.07	4.86	2.08	4.57	-3.02	3.73	44.78	-163.21	6.36	-7.32	11.14	25.29	1.68	-54.33	-2.86	5.08	-1.14	4.24	3.25	0.38	2.16	2.24	4.97	-3.94	0	3.95	3.33	4.69	-0.6	0	9.48	2.84	-2.9	1.49	0.94	-3.88	1.81	1.03	-0.95	5.45	5.53	-4.11	4.02	-0.15	5.72	3.64	0.39	0.87	6.72	-8.37	-6.12	-18.18	1.94	-26.19	3.76	-6.38	-1.78	-10.42	2.79	1.06	-35.48	1.45	4.59	0.02	3.95	-0.87	-0.53	-1.68	1.42	1.79	3.11	6.15	8.59	0	-0.1	0.05	1.98	0.07	-2.36	1.14	0	11.25	8.78	4.91	-2.94	-12.11	28.09	-0.9	0.54	-0.09	1.89	5.22	0.41	-2.87	-0.75	-3.67	-8.61	0	-2.6	11.3	4.18	343.86	1.53	-3.06	0	0	-1.34	1.66	0.83	9.88	4.93	8.09	0.28	21.95	0	-1.33	-1.43	1.43	-0.05	-6.43	18.93	-1.82	2.28	-0.05	0	3.88	-2.66	-2.65	3.01	-2.77	0	-6.31	7.13	-0.79	0.73	4.37	4.93	0.82	7.51	-18.37	37.65	-2.85	7.16	-14.37	-1.62	-4.77	12.69	4.86	5.82	7.86	0	1.34	3.62	-3.3	-1.36	0	-6.73	-5.7	6.33	-3.02	2.89	9.39	2.08	3.63	0	0	11.05	33.04	-2.01	2.49	14.81	-4.21	0.86	0	-15.26	-3.24	1.25	0	6.14	-2.92	1.71	-3.04	0.24	7.17	-7.21	-11.18	0.92	-3.76	7	-3.95	12.27	55.73
-0.97	-4.33	-8.95	3.16	-5.17	11.68	11.56	1.13	-5.73	3.2	1.39	1.62	1.89	-0.04	3.54	5.21	-15.18	-14.84	-15.42	-7.21	2.92	-4.64	2.48	-1.37	-1.85	-3.53	0.21	-4.29	5.96	9.6	0.49	0.74	-2.62	6.58	-12.8	-3.34	-17.86	-8.16	-0.01	-3.12	-18.62	8.82	4.83	28.02	-10.38	0.3	-4.05	-5.81	-6.11	-19.04	5.63	-4.39	-3.82	5.01	-7.57	1.07	-0.04	-0.91	-5.15	-11.62	-9.68	7.93	-6.56	31.69	-8.66	-8.99	-19.11	-14.9	33.17	-14.54	-1.89	0.52	4.89	-2.32	1.19	-2.56	-0.01	0.39	-37.07	-8.08	0.95	-9.32	-3.09	-20.12	-28.07	25.06	9.71	-4.78	-4.5	-2.68	2.32	-2.02	-5.29	-2.21	7.12	-36.7	-15.58	-13.89	13.08	4.27	9.66	19.19	5.25	5.59	-4.17	-0.41	2.35	-1.27	-1.09	-14.53	-2.62	-9.33	5.61	2.42	1.43	-12.86	1.04	6.53	10.72	11.8	-4.29	-4.46	4.46	-2.61	3.87	9.94	18.73	-15.95	-22.7	-0.88	-21.3	-17.79	11.02	-4.51	-1.84	-15.35	-15.37	11.39	-7.9	-6.89	-20.85	2.28	17.29	7.55	-1.57	-3.61	-6.66	-2.38	-2.57	-0.66	0.34	-4.48	-11.77	-27.59	-1.45	-3.7	-8.19	-0.09	-21.27	-242	-6.21	6.27	0.66	-2.05	-2.28	1.06	-2.14	8.19	-9.53	-5.83	0.86	2.32	-15.56	8.27	-16.99	-9.27	7.62	10.34	6.01	-17.07	-8.88	-5.41	-3.76	2.47	2.77	-0.56	6.43	-8.73	-2.36	0.98	5.09	-5.45	-3.26	-8.35	-11.22	-0.95	-50.29	-15.79	2.13	1.39	-8.27	-1.56	-3.49	-8.37	-10.12	-1.48	-3.7	-3.02	-6.68	-1.03	-1.37	5.18	-1.58	-2.63	2.36	2.16	-0.07	-10.39	-1.66	-0.29	-3.09	-2.36	-3.89	-4.27	-2.54	-9.46	10.66	-0.51	0.78	-1.03	-5.82	-19.66	3.6	-30.47	0.42	-1.01	-0.7	-2.42	-2.07	-1.53	-7.04	-12.4	1.65	2.74	-7.81	-3.32	-4.11	-2.38	-5.11	9.07	-5.91	-2.54	40.39	-2.83	-28.04	-6.29	10.25	0.98	0.7	-5.35	-1.65	-3.48	1.77	0.1	-20.93	-14.56	-5.1	5.08	0.92	-0.73	-3.19	-1.66	-2.9	-8.02	-3.68	-4.19	-1.08	10.43	1.21	1.81	-3.3	4.6	11.52	-3.9	5.74	-4.84	8.4	-0.01	6.39	5.62	-1.55	6.91	-4.59	1.2	2.2	0.04	2.9	2.07	5.12	11.35	4.9	24.85	-0.65	11.53	-2.63	-0.09	9.05	2.87	-11.13	2.42	-2.98	2.27	-59.51	8.62	-3.73	-2.46	-0.43	-12.73	11.22	-0.24	4.05	3.08	-6.09	0	-0.49	1.12	-8.11	2.99	0	3.8	-10.31	7.49	-47.08	40.45	10.65	12.82	6.03	4.81	-9.54	-9.02	-1.75	9.71	21.69	8.67	7.37	11.61	-0.19	4.17	3.5	-17.16	-2.77	1.45	6.63	10.02	-1.04	1.05	6.6	13.2	-4.86	3.6	5.7	9.7	3.95	2.66	-2.16	9.77	1.55	2.01	6.47	4.6	8.4	0.31	-4.01	0.62	-2.28	9.93	6.02	1.67	-0.83	0.6	3.91	-5.05	3.71	3.59	15.2	7.64	-0.27	-7.36	0.28	7.94	6.01	7.58	12.49	-21.84	26.3	16.38	-18.16	8.12	25.57	5.84	5.77	0	-53.88	6.16	-1.96	16.3	0	-3.63	7.76	10.48	1.93	12.23	2.17	2.94	-3.87	8.72	-10.86	-3.03	12.15	18.61	-9.38	8.07	-240.48	9.98	1	16.81	0.53	1.74	16.01	24.51	17.65	-5.85	0.03	10.42	2.38	5.31	5.78	-1.94	8.44	48.31	5.36	0.88	2.04	5.74	24.55	-16.86	-8.42	-1.09	-172.82	-4.91	6.73	15.27	3.84	-2.5	56.12	2.12	-13.41	-7.86	13.44	4.75	4.86	7.22	3.72	-3.19	-1.91	9.55	32.13	7.97	9.61	-16.8	27.59	26.34	12.93	13.84	8.22	19.96	13.31	6	8.11	43.61	15.15	2.02	76.05	10.21	5.63	8.19	-5.61	-1.37	0	-10.37	-0.48	-18.04	4.52	9.75	1.6	5.71	7.7	4.26	2.11	10.5	0.96	3.21	3.34	6	16.66	6.39	5.99	10.62	-4.05	30.86	14.59	16.16	5.74	20.16	-3.32	1.6	-4.81	-4.84	2.33	9.87	2.02	4.29	19.53	6.71	11.9	1.21	3.39	1.9	7.3	7.86	-37.07	-6.36	6.27	17.96	-4.88	-0.05	-1.81	-17.85	7.39	-5.94	13.44	-2.89	7.75	4.2	11.64	0	16	8.69	3.97	-12.19	14.21	4.32	13.08	6.01	10.43	12.39	10.47	5.52	0.53	4.32	-5.26	3.95	47.29	-185.47	6.6	-7.19	11.31	24.16	1.33	-53.27	-1.84	3.64	-1.62	5.05	2.55	1.64	4.94	3.81	7.35	-4.16	0	4.33	3.69	4.93	-0.21	0	6.61	1.18	-4.16	1.91	0.94	-2.43	2.75	0.84	-0.55	8.3	4	-4.86	5.69	0.28	6.35	4.16	-1.37	1.15	4.96	-7.04	-5.17	-17.86	0.24	-25.44	6.21	-3.42	-3.32	-10.17	2.78	0.55	-37.94	2.26	4.61	-0.99	3.62	1.44	0.31	-3.11	0.98	4.03	3.1	6.28	10.58	0.99	-2.12	0.48	-0.13	0.87	-2.58	4.15	0	11.49	6.14	3.33	-3.29	-13.53	28.08	-0.66	0.65	0.63	0.89	5.14	0.83	-3.89	-1.61	-4.73	-8.61	0	-3.43	10.29	4.25	344.33	3.31	-1.27	-0.61	0	-1.46	3.95	2.31	13.03	5.96	8.04	1.67	22.46	0	-0.37	-0.6	1.94	0.58	-7.71	18.38	2.31	1.07	-2.75	2.48	3.44	-1.76	-1.34	1.69	-1.61	0	-6.58	8.67	-1.24	4.17	4.66	3.3	3.16	7.55	-18.27	37.24	-1.74	7.77	-13.44	-1.84	-3.6	12.65	4.34	7.15	9.24	0	0	2.73	-3.13	-0.5	0	-6.59	-6.72	5.99	-4.5	3	8.78	1.42	4.14	-5.29	0	11.72	33.55	-2.41	2.63	11.88	-3.97	0.6	0	-14.49	0	2.79	0	7.35	-3.08	1.73	-0.78	0.92	8.52	-7.42	-11.27	0.88	-4.19	7.44	-2.83	11.16	54.95
-0.5	-4.58	-9.22	3.19	-6.88	11.5	12.74	1.02	-5.55	5.33	1.41	1.76	2.01	0.2	3.46	6.96	-13.52	-14.22	-14.26	-9.6	3.1	-5.09	3.78	-0.6	-2.08	-3.43	0.53	-4.58	5.14	10.95	1.73	0.88	-2.9	4.38	-12.55	-3.93	-19.01	-7.68	0.84	-2.52	-18.45	7.18	2.82	29.35	-9.88	2.33	-2.78	-3.85	-4.73	-19.98	4.62	-4.13	-2.98	4.79	-6.52	1.35	-0.68	-2.29	-4.84	-12.07	-8.85	6.44	-5.03	31.71	-9.29	-9.18	-19.28	-13.31	9.02	-13.93	-1.28	-0.16	4.96	-2.84	1.84	-2.39	-0.27	0.71	-37.17	-8.9	0.08	-8.84	-2.96	-19.79	-26.07	22.98	12	-4.05	-3.66	-3.89	3.31	-0.09	-5.79	-3.19	7.95	-36.25	-15.67	-14.33	13.13	3.57	8.28	19.08	2.49	4.71	-4.49	-1.2	4.82	-0.88	-1.77	-14.04	-0.98	-9.06	4.68	3.32	1.79	-14.33	1.56	6	9.93	12.18	-4.61	-0.81	3.8	-3.66	3.72	9.17	18.03	-14.66	-22.04	-1.87	-22.03	-19.12	11.8	-3.92	-1.35	-14.98	-15.62	12.4	-7.53	-6.13	-19.4	3.83	17.73	5.78	-4.71	-2.8	-8.03	-2.71	-1.77	-1.71	0.81	-4.26	-12.29	-27.81	-2.59	-3.39	-10.22	-0.69	-21.95	-242.01	-6.9	6.23	-0.81	-0.94	-1.56	0.81	-2.17	7.52	-10.78	-6.85	-2.32	1.34	-14.9	9.26	-15.99	-10.01	6.81	10.64	4.38	-16.21	-9.21	-4.85	-6.91	1.92	2.67	-0.88	7.59	-9.93	-3.37	1.27	5.88	-4.6	-4.22	-8.99	-10.77	-0.77	-50.95	-13.16	3.94	1.77	-6.85	-1.6	-3.38	-7	-8.05	-0.6	-3.65	-4.14	-6.56	-0.07	-0.99	3.21	-2.12	-2.95	0.88	1.27	1.88	-10.46	-1.6	-1.16	-2.64	-2.7	-4.26	-2.67	-3.76	-8.64	9.75	-1.45	0.23	-0.55	-5.6	-19.71	2.62	-29.94	0.45	-1.96	0.61	0.19	-3.4	-0.65	-5.5	-12.48	0.82	1.67	-8.59	-3.51	-3.23	-1.83	-3.4	7.62	-5.79	-3.25	43.84	-3.47	-28.6	-6.42	10.15	10.86	1.23	-3.92	-2.07	-3.13	1.68	-0.92	-19.96	-13.52	-4.68	6.03	0.43	-1.04	-1.14	-1.07	-4.41	-9.29	-3.17	-3.64	-0.94	13.2	0.76	2.74	-2.85	4.69	12.47	1.63	5.34	-4.37	7.35	0.84	8.31	5.37	-3.3	6.52	-3.46	2.9	4.94	-0.31	2.49	0.48	5.49	10.56	4.64	22.51	-0.68	11.85	-3.04	0.13	9.28	2.29	-13.61	2.64	-2.45	1.7	-59.18	6.58	-3.35	-2.05	0.87	-12.46	12.2	0.76	3.25	3.2	-6.68	0	0.1	0.14	-7.64	2.25	0	4.19	-9.1	6.56	-47.64	37.44	10.12	11.93	7.07	6.42	-8.77	-8.21	-3.14	8.7	21.62	9.53	6.6	12.81	2.43	5.17	3.27	-17.3	-5.01	0.73	6	8.74	-1.38	0.85	4.51	15.7	-4.87	2.13	6.12	9.28	4.13	3.82	-2.82	7.31	0.59	4.6	4.85	4.77	10.72	-1.15	-4.38	-1.54	-2.96	8.84	6.38	1.61	-1.32	2.02	3.55	-3.57	3.95	2.98	14.16	8.37	0.45	-8.58	1.6	10.23	6.19	10.85	11.54	-21.82	25.35	15.35	-16.82	10.16	25.03	3.66	6.95	0	-53.95	5.67	-1.86	13.67	0	-3.84	8.48	11.4	3	13.02	1.01	4.07	-5.56	8.28	-10.68	-0.51	12.48	20.66	-8.57	7.87	-242.12	10.3	1.35	17.44	-1.64	3.19	14.71	24.52	18.88	-4.99	0.07	10.31	1.88	2.81	4.5	-0.84	8.25	48.21	3.89	2.2	1.99	4.89	23.85	-19.09	-7.84	-1.33	-187.92	-2.96	5.16	14.44	4.89	-1.81	55.14	0.41	-14.59	-7.69	11.31	3.06	3.91	7.56	6.94	-4.1	-2.8	9.63	32.44	7.81	8.66	-16.04	27.16	25.88	12.21	15.47	9.47	18.64	13.45	4.84	6.7	42.14	13.75	2.17	76.68	9.76	4.69	8.62	-5.8	-2.6	0	-6.87	-3.7	-16.52	6.01	9.87	2.39	4.86	5.94	4.29	1.42	7.79	3.31	3.31	2.19	4.09	15.74	9.27	6.21	9.44	-3.32	30.62	15.85	15.05	5.23	18.87	-2.82	3.9	-4.91	-4.43	2.17	12.03	2.71	5.65	20.5	6.91	11.04	1.04	3.39	1.37	6.24	7.49	-35.46	-5.93	3.84	18.09	-4.97	1.33	-1.66	-17.22	7.95	-6.35	13.39	-2.55	7.52	2.48	12.13	-0.32	17.16	7.56	4.62	-14.35	16.41	2.91	14.14	2.96	9.44	13.65	10.5	6.18	-0.13	4.05	-6.92	1.99	49.8	-210.65	6.84	-7.93	10.98	22.82	0.98	-52.79	-1.19	3.67	-1.73	5.85	0.81	2.78	5.12	5.39	7.89	-3.17	0	5.39	5.07	5.23	1.79	-3.32	4.25	-0.48	-5.01	1.58	-1.35	-2.04	3.37	-0.45	-0.16	10.59	3	-2.6	5.83	1.53	7.38	4.38	-0.91	0.63	3.19	-5.71	-3.64	-18.36	-0.86	-24.52	8.03	-2.23	-3.6	-9.41	3.08	0.03	-38.18	3.06	3.66	-1.05	3.03	1.2	2.43	-3.38	0.57	4.34	2.73	5.86	11.41	2.31	-2.02	0.32	-1.13	1.48	-4.79	8.83	0	11.73	4.5	2.46	-0.39	-14.95	28.41	-1.59	1.06	-1.22	0.74	4.26	1.72	-4.91	-2.06	-4.34	-9.32	0	-4.25	9.28	4.32	344.79	5.09	0.14	-2.41	0	-1.58	3.8	1.38	13.77	6.15	7.66	3.05	24.39	0	-0.11	0.23	1.51	1.21	-8.3	17.34	4.66	-0.14	-3.86	4.62	1.89	-0.31	-0.02	0.24	-1.23	0	-8.09	7.83	-1.7	5.45	4.89	1.56	4.86	6.84	-18	38.69	1.47	7.64	-12.51	-1.93	-1.16	13.11	3.83	9.34	10.31	0	-2.61	2.95	-2.62	-0.15	0	-6.13	-6.5	4.83	-5.1	2.98	8.84	2.05	4.65	0	0	11.35	34.06	-4.39	2.6	8.96	-2.43	-1.59	0	-13.36	0	3.15	1.21	7.82	-2.98	1.75	0.59	1.68	9.02	-7.64	-10.58	0.54	-4.61	7.87	-1.95	11.55	52.7
2.67	-4.83	-10.5	2.88	-8.85	12.17	12.03	0.51	-6	7.61	1.48	0.82	2.32	0.03	2.95	6.81	-12.3	-13.95	-13.2	-11.95	4.77	-4.48	4.22	-0.6	-2.38	-3.34	1.73	-4.42	5.06	10.17	4.27	2.23	-3.28	3.77	-14.93	-3.41	-19.08	-8.21	1.77	-2.5	-18.86	6.11	1.98	29.88	-10.37	2.94	-2.09	-0.7	-3.42	-20.96	2.83	-3.45	-4.78	4.96	-5.26	1.13	-1.68	-2.42	-4.1	-12	-8.62	5.19	-2.89	30.49	-9.86	-10.86	-19.07	-13.13	4.99	-13.73	-1.04	-1.37	5.52	-3.07	3.53	-2.01	-0.14	0.96	-36.27	-9.85	-0.98	-8.56	-3.06	-19.23	-25.45	21.29	13.13	-3.32	-2.09	-4.24	3.56	0.72	-5.44	-3.33	7.1	-36.45	-15.64	-15.19	13.07	2.07	7.99	17.73	0.1	4.49	-6.29	-2.04	6.68	-0.5	-0.66	-14.36	-0.21	-9.34	3.82	4.11	3.21	-16.92	1.6	8.13	10.2	12.88	-3.45	0.98	3.01	-4.56	3.05	7.31	17.33	-12.72	-19.13	-2.42	-22.23	-20.46	11.91	-3.02	-1.28	-14.54	-14.44	13.31	-7.1	-5.13	-15.07	5.04	18.39	5.57	-6.73	-2.83	-7.61	-3.08	-0.83	-2.66	2.04	-4.41	-14.1	-27.83	-3.18	-1.83	-11.82	-1.03	-24.84	-242.06	-7.41	5.57	-1.78	0.06	-1.46	-0.25	-3.04	7.14	-13.94	-6.6	-4.39	0.78	-14.8	9.64	-14.07	-10.6	6.57	11.53	3.38	-15.8	-8.89	-4.3	-6.67	1.6	2.94	-1.06	8.78	-10.42	-3.66	2.76	6.45	-3.74	-4.19	-9.63	-10.3	-0.59	-52.04	-11.44	4.65	1.08	-6.94	-1.06	-3.16	-5.44	-5.58	-0.17	-4.59	-4.53	-6.04	-0.54	-0.96	2.03	-2.74	-3.21	-0.04	1.54	2.67	-9.37	-1.73	-1.78	-3.14	-3.21	-4.38	-1.17	-5.12	-5.31	9.45	-1.6	-0.18	0.31	-4.69	-17.99	3.25	-29	0.86	-2.98	0.6	1.81	-4.41	-0.65	-4.32	-12.95	-1.13	1.49	-7.16	-3.79	-2.33	-1.11	-2.09	5.72	-6.48	-3.43	47.01	-4.45	-29.88	-7.17	10.61	20.73	1.76	-2.51	-2.97	-2.77	1.6	-1.6	-18.62	-12.1	-4.72	6.19	-0.18	-3.3	-1.27	-0.06	-5.14	-10	-2.35	-3.8	-0.48	16.16	-0.27	3.32	-3.15	4.52	12.77	9.74	3.62	-4.02	5.55	2.71	8.64	7.08	-3.08	5.82	-2.34	4.11	8.25	-0.06	2.3	0.04	5.86	10.3	4.25	18.23	-1.24	11.75	-2.68	0.36	9.61	2.56	-14.7	2.69	-1.91	1.15	-58.18	5.79	-3.81	0.59	1.21	-9.88	13.18	1.76	4.75	3.19	-7.26	0	1.41	2.36	-4.66	1.52	0	4.59	-9.23	5.64	-47.91	35.04	9.6	8.69	8.78	8.02	-8	-7.83	-2.82	7.68	20.02	9.63	5.19	11.66	3.35	4.42	4.17	-17.44	-5.51	-0.91	5.52	7.45	-2.02	0.66	2.51	18.3	-3.76	0.79	5.65	9.37	4.3	6.14	-3.43	4.44	0.01	7.37	3.94	4.03	9.14	-1.42	-4.51	-2.69	-3.63	8.28	5.14	1.54	-2.14	3.45	3.34	-2.08	4.73	3.05	13.32	9.1	0.74	-7.86	2.92	10.25	5.88	12.8	9.74	-22.51	24.4	12.94	-12.46	12.26	24.49	2.22	7.09	0	-53.88	5.18	-1.76	14.35	0	-4.05	9.19	10.9	4.08	12.69	0.17	5.67	-5.26	7.85	-11.16	0.48	12.08	22.7	-7.76	5.54	-242.02	10.93	1.7	19.23	-3.56	3.24	13.42	24.01	21.3	-4.97	0.12	10.05	1.53	1.06	3.22	0.01	7.64	49.01	2.42	-0.29	1.94	3.95	25.15	-19.72	-6.99	-1.57	-191.12	-2.64	4.42	13.62	4.87	-1.31	54.17	0	-15.97	-5.98	9.51	1.5	3.08	7.01	8.5	-5.01	-3.69	9.71	30.66	7.56	7.7	-15.73	26.72	25	11.49	16.02	9.06	16.35	13.76	4.18	5.28	40.41	11.37	2.5	77.32	10.79	2.86	9.68	-5.81	-3.84	-1.77	-5.82	-5.86	-14.03	9.57	8.96	4.17	4	6.2	3.92	0.96	7.32	4.56	3.55	1.03	2.82	14.64	9.91	7.8	8.07	-2.38	30.38	17.1	14.74	4.71	17.8	-2.78	4.55	-4.43	-4.02	2.02	13.9	3.44	6.61	21.48	7.37	9.46	0.87	5.42	2.32	3.71	5.67	-34.59	-4.78	1.27	17.76	-5.07	2.71	0.08	-16.58	9.75	-5.11	15.48	-0.65	7.95	1.57	12.62	-0.64	18.32	7.21	3.79	-15.49	18.62	2.31	14.52	-0.2	7.16	15.1	13.12	7.7	-0.79	4.23	-6.86	-0.17	50.37	-221.39	6.69	-9.03	10.77	21.48	-0.58	-52.64	-1.94	6.02	-1.63	6.5	-1.12	2.29	4.16	6.6	8.43	-2.18	0	6.63	5.44	5.71	3.59	0	3.38	-1.44	-5.86	0.35	-4.45	-1.65	1.73	-2.64	-0.32	10.61	2.91	-0.74	5.97	1.94	7.69	4.2	-0.45	0.13	-0.56	-3.19	-3.24	-19.92	-1.96	-24.87	8.11	-1.04	-2.37	-8.76	3.31	1.07	-36.07	3.88	2.71	-1.4	3.95	-0.67	3.3	-1.98	0.17	3.25	1.92	5.14	11.39	2.43	-1.62	-0.86	-2.14	1.15	-7.06	12.83	0	13.18	8.21	1.58	2.36	-14.69	28.74	-3.16	1.48	-4.35	0.89	3.38	2.25	-5.18	-0.91	-3.95	-10.02	0	-3.63	9.13	4.03	345.67	6.86	0.32	-3.8	0	-1.4	1.06	-1.08	14.52	5.85	7.77	5.45	26.97	-69.69	-0.7	2.07	0.76	2.8	-8.41	16	4.18	-2.22	-3.35	4.44	0.79	0.01	0.1	-1.14	-0.86	0	-9.35	7.34	-2.34	6.74	5.12	0.67	6.56	6.13	-17.36	40.48	3.64	7.51	-10.97	-1.42	-1.29	13.57	3.05	10.18	11.38	0	0	3.17	-3.05	-0.31	0	-6.03	-5.84	4.1	-4.68	2.39	10.47	2.49	5.44	0	0	10.78	34.04	-5.09	2.57	4.89	-2.25	-3.35	-1.39	-13.22	0	3.22	2.29	7.55	-2.87	0.38	0.32	2.32	9.52	-8.18	-9.28	0.2	-7.07	8.09	-1.08	11.94	48.21
10.65	-4.2	-12.92	2.54	-9.91	13.14	9.96	0.97	-6.96	9.51	2.47	-0.75	2.15	0.41	2.59	4.8	-13.45	-14.54	-11.88	-12.58	6.98	-3.17	4.29	-0.82	-3.09	-3.11	1.86	-3.46	5.56	7.61	6.33	2.79	-2.94	4.76	-17.86	-1.99	-18.06	-8.86	1.72	-1.51	-19.23	5.9	2.78	29.17	-11	3.01	-2.46	0.68	-3.61	-22.14	2.2	-2.42	-6.53	6.32	-3.72	0.6	-1.62	-2.1	-3.21	-12.12	-9.45	5	-0.71	29.46	-10.16	-12.25	-17.95	-12.96	11.18	-14.48	-1.03	-2.7	5.51	-2.72	4.79	-1.74	0.5	0.99	-35.61	-10.64	-1.79	-8.05	-3.52	-17.82	-27.02	20.78	13.59	0.2	-1.02	-4.59	4.32	-0.24	-4.18	-2.21	4.21	-36.61	-15.82	-15.54	12.52	1.19	8.55	14.5	0.22	4.61	-7.72	-1.03	6.81	0.66	1.46	-14.72	-0.12	-10.28	2.99	3.22	4.49	-19.64	1.7	11.24	11.49	13.48	-2.22	-0.77	2.02	-4.91	2.6	5.65	17.3	-11.39	-15.83	-1.97	-22.93	-20.47	11.29	-2.63	-1.94	-15.4	-12.66	13.24	-6.38	-4.97	-11.13	6.54	18.51	5.79	-6.65	-2.9	-5.58	-3.11	-0.82	-2.89	3.11	-4.36	-15.07	-27.27	-2.52	0.57	-12.44	-1.82	-27.43	-242.78	-6.75	4.65	-3.12	0.51	-1.71	-0.76	-3.21	6.75	-16.2	-6.41	-3.68	0.88	-15.45	8.34	-11.92	-10.57	6.43	13.5	3.55	-15.32	-8.57	-4.38	-4.32	2.4	3.84	-1.42	9.87	-10.92	-2.81	4.26	5.88	-3.19	-3.73	-10.12	-9.56	-1.1	-53.17	-11.69	4.4	0.12	-8.22	-0.34	-1.41	-4.55	-4.58	0.12	-6.05	-3.22	-5.39	-1.19	-0.49	1.38	-3.35	-3.46	-1.13	3.12	1.9	-7.96	-2.1	-1.48	-4.15	-2.39	-4.75	-0.86	-5.27	-3.1	9.8	-1.26	0.34	0.71	-3.56	-16.35	4.64	-27.96	-0.07	-3.51	-0.63	1.08	-4.98	-0.83	-4.22	-12.9	-3.28	1.32	-5.66	-4.09	-3.24	-0.89	-1.5	4.63	-7.37	-2.55	50.07	-5.35	-31.03	-7.5	11.07	62.6	2.67	-1.95	-4.88	-2.35	1.46	-0.99	-17.58	-10.85	-4.69	5.81	-0.28	-6.27	-3.56	-0.69	-4.95	-9.08	-1.92	-4.5	-0.77	16.83	-0.24	3.99	-3.69	3.95	12.18	21.85	1.68	-3.54	4.06	4.46	7.77	9.48	-2.85	5.56	-0.37	4.75	9.32	0.31	3.26	-0.4	6.95	9.68	4.6	13.64	-1.36	10.67	-1.91	-0.76	9.91	3.66	-15.18	2.87	-1	0.94	-59.48	5	-4.09	2.65	1.55	-6.93	14.21	2.63	5.85	3.17	-6.66	0	3.42	3.95	-1.04	1.2	0	4.52	-9.16	4.24	-48.19	34.75	11.2	4.7	8.76	10.43	-6.96	-7.45	-0.49	7.69	18.79	8.47	3.93	9.95	4.27	3.83	4.65	-19.44	-6	-1.61	5.04	6.78	-2.66	-1.12	1.68	18.86	-3.17	0.77	5.09	9.45	4.79	6.89	-3.89	3.13	0.24	7.53	3.25	3.89	7.56	-1.69	-4.46	-3.84	-3.87	9.62	3.63	2.28	-1.41	7.36	3.9	0.87	5.2	3.66	13.38	7.41	0.6	-6.2	5.16	10.27	5.68	12.76	8.89	-24.4	20.45	10.61	-10.91	13.51	23.36	0.78	6.26	0	-52.58	6.2	0.84	15.02	0	-4.72	10.15	9.65	6.29	12.37	0.22	6.39	-5.01	7.82	-11.72	-0.03	9.71	23.72	-5.24	1.76	-240.95	10.56	3.53	20.55	-4.55	2.02	13.6	21.63	23.3	-4.95	1.65	9.79	2.55	0.84	3.34	0	7.34	49.39	1.86	-3.82	1.28	4.36	27.31	-20.36	-7	-0.94	-190.87	-2.46	5.62	12.41	4.85	-2.1	49.67	0.02	-17.28	-3.61	8.74	0.57	4.66	5.03	8.47	-6.42	-4.26	10.13	28.88	7.29	6.66	-15.41	25.79	24.12	10.21	14.05	8.64	14.07	14.07	3.51	5.01	40.14	10.84	2.02	78.63	11.81	1.4	10.06	-4.83	-7.74	0	-4.76	-6.44	-13.37	10.29	8.01	4.76	2.51	6.91	3.97	0.5	7.58	4.03	4.22	0.21	3.02	14.55	9.15	9.84	6.69	-1.22	29	18.65	14.43	2.64	16.72	-3.77	5.21	-4.42	-2.66	2.22	13.81	4.02	7.08	22.9	7.36	8.54	0.51	7.03	3.26	1.07	3.95	-33.72	-4.78	0.35	17.63	-5.04	4.68	2.2	-16.21	9.57	-4.04	16.39	1.23	9.37	0.66	12.01	0.23	19.28	6.86	2.96	-16.63	22.67	3.36	14.9	-0.56	4.14	15.63	14.78	8.42	-0.03	4.41	-5.99	-1.66	46.39	-232.13	5.76	-10.14	10.02	18.48	-2.55	-52.5	-2.45	7.91	-1.54	7	-2.87	0.57	3.19	5.43	7.25	-0.82	0	6.76	5.11	6.19	3.87	0	3.23	-0.12	-7.04	-0.4	-5.15	-1.54	0.16	-3.14	-1.42	9.88	2.81	1.12	6.17	2.35	8.27	2.84	1.52	0.98	-2.42	-1.45	-3.85	-21.1	-3.53	-25.29	5.47	-0.27	-1.86	-9.25	3.54	3.85	-35.49	2.92	1.76	-2.41	5.57	-2.54	3.33	-0.99	-1.33	2.57	1.67	4.41	11.02	2.54	-2.09	-2.29	-2.53	0.81	-7.34	14.26	0	13.44	13.99	0.53	2.44	-11.41	29.14	-3.54	1.4	-5.19	0.42	1.51	2.13	-3.69	0.47	-1.49	-10.85	0	0.62	10.61	4.31	347.51	5.22	-0.26	-3.03	0	-1.01	-0.72	-1.96	13.08	5.56	7.87	6.14	29.7	0	-1.3	2.55	0.01	3.01	-8.29	14.66	3.71	-3.56	-2.83	3.56	0.77	0.33	-1.18	-1.78	-0.81	0	-10.61	6.86	-1.85	6.53	5.76	0.62	8.84	4.67	-16.18	41.75	3.91	6.93	-10.54	-0.18	-2.91	13.91	3.55	10.03	11.21	0	0	4.21	-3.89	0.29	-2.81	-5.77	-5.18	3.78	-4.25	1.81	11.31	2.92	5.38	0	0	10.75	32.25	-5.78	1.24	4.41	-4.23	-3.82	0	-13.78	0	3.3	3.38	7.28	-2.36	-1.07	0.06	2.96	9.41	-7.66	-6.7	-0.26	-8.6	8.27	-0.11	14.01	39.33
22.27	-2.79	-14.99	2.2	-9.89	13.52	8.73	2.49	-8.02	10.23	3.67	-1.42	1.37	1	2.55	3.07	-15.9	-15.88	-10.47	-11.17	8.97	-1.96	4.07	-1.03	-3.9	-2.95	0.77	-2.72	5.65	5.31	6.94	1.71	-1.57	5.34	-18.43	-0.34	-17.18	-8.27	0.98	0.92	-19.24	6.71	3.63	27.6	-11.31	2.6	-3.34	0.48	-4.53	-23.14	3.41	-1.55	-6.19	8.63	-2.52	1.07	0.4	-1.77	-3.32	-12.64	-10.77	5.61	0.43	30.31	-10.3	-11.86	-16.72	-14.21	16.62	-16.26	-1.23	-3.25	5.08	-2.29	5.17	-1.86	1.02	0.45	-35.49	-10.08	-1.77	-7.34	-3.34	-16.53	-29.27	21.52	14.31	3.32	-1.91	-4.24	6.63	-1.1	-2.55	-0.68	1.56	-37	-17.03	-14.58	12.13	1.99	7.77	11.18	2.17	5.37	-7.25	1.15	5.47	0.15	3.31	-14.82	0.09	-11.06	2.45	1.15	4.6	-21.07	2.15	12.93	12.38	14.35	-2.37	-3.56	0.37	-5.25	2.97	6.04	18.56	-11.35	-14.27	-0.85	-24.2	-19.04	10.6	-2.23	-2.73	-17.2	-11.13	11.41	-6.59	-5.7	-10.22	8.65	17.42	6.19	-4.97	-1.95	-4.03	-2.57	-1.77	-3.12	3.98	-4.54	-14.53	-25.6	-1.27	2.19	-11.98	-3.42	-27.72	-244.6	-5.79	4.38	-4.54	0.8	-1.88	-0.29	-1.97	6.86	-15.64	-6.21	-1.98	1.38	-16.14	6.97	-10.57	-10.38	5.89	15.28	4.61	-15.01	-7.85	-5.51	-2.46	4.15	3.81	-2.06	10.75	-10.91	-1.62	3.89	5.57	-3.47	-2.85	-9.92	-8.92	-0.99	-53.49	-12.9	3.27	-0.55	-8.7	0.44	5.37	-5.36	-5.61	0.41	-6.69	-2.12	-4.5	-1.62	0.36	1.27	-3.83	-4.1	-2.65	4.06	1.77	-7.61	-2.29	-1.18	-5.69	-0.84	-5.51	-2.06	-5.41	-3.45	10.17	-0.38	2.13	0.43	-2.81	-15.95	5.42	-27.04	-3.05	-2.28	-1.89	-0.73	-6.47	0.05	-5.25	-12.36	-3.85	1.81	-5.6	-4.62	-5.13	-1.57	-1.44	5.1	-7.05	-1.55	51.85	-6.05	-31.88	-7.41	11.39	110.43	3.29	-1.71	-5.59	-2.7	1.83	0.2	-17.48	-10.23	-4.17	5.15	0.47	-7.89	-4.95	-3.35	-4.01	-7.41	-2.63	-4.79	-1.74	15.63	1.22	4.53	-4.23	2.89	11.11	35.53	0.9	-3.33	3.83	5.09	6.91	10.1	-0.96	6.37	0.84	5.09	8.69	0.67	3.97	0.01	6.9	8.73	5.43	12.05	-0.7	9.59	-1.48	-3.36	10.2	4.03	-15.09	3.04	0.3	1.23	-61.66	4.46	-4.38	1.65	2.17	-5.84	13.64	2.4	6.95	2.67	-5.46	0	4.27	5.54	1.59	2.09	0	4.71	-9.08	3.57	-47.75	34.47	13.65	0.85	8.13	9.89	-7.66	-5.99	2.17	7.75	17.56	7.57	3.36	9.93	3.74	3.24	5.13	-21.25	-6.2	-0.46	3.86	7.84	-4.92	-3.99	1.72	19.42	-2.95	1.72	5.44	11.26	5.23	7.65	-3.91	1.39	0.46	7.69	2.57	5.36	2.67	-1.28	-4.13	-4.48	-3.36	10.45	2.12	3.29	1.26	9.68	3.91	1.15	5.68	4.15	13.44	4.15	0.75	-5.75	5.1	9.19	5.53	12.71	9.75	-26.23	18.32	8.87	-9.36	14.76	23.43	-0.65	5.44	0	-52.61	7.36	4.07	18.95	0	-4.78	10.48	8.4	6.99	10.18	0.28	7.11	-4.75	8.31	-12.28	-0.54	6.8	23.92	-4.14	-0.49	-240.53	10.19	6.35	20.39	-4.49	0.8	15.39	18.19	23.49	-5.5	3.32	8.72	3.49	0.63	3.45	-0.2	7.96	49.77	3	-4.47	0.8	4.77	27.47	-20.05	-7.63	0.58	-190.61	-2.28	6.49	11.29	4.08	-3.58	46.2	0	-17.77	-1.53	7.97	0.57	8	3.09	8.24	-6.8	-2.8	10.85	25.42	7.02	6.79	-16.42	24.71	22.02	9.91	13.36	7.02	10.25	14.47	4.44	6.64	39.86	11.23	1.28	79.73	12.82	1.06	10.42	-3.11	-10.64	0	-4.51	-6.63	-13.5	8.32	7.46	5.36	2.74	7.62	6.16	0.29	7	3.5	4.2	0.65	3.54	15.55	8.38	10.63	4.94	-0.16	28.18	18.14	14.65	0.37	15.57	-5.26	3.98	-4.61	-0.37	1.86	13.71	4.6	9.03	23.47	7.34	7.61	-0.59	6.41	6.72	0.45	3.85	-32.46	-5.95	-0.56	17.21	-5.09	3.77	2.49	-17.14	7.65	-2.96	17.29	1.64	10.87	-0.17	10.36	1.7	17.81	5.16	0.28	-17.46	25.17	3.97	13.33	-0.93	1.48	16.16	16.44	7.32	2.41	4.35	-5.63	-2.42	43.9	-245.1	3.37	-13.91	8.92	17.41	-3.18	-52.75	-2.95	9.81	-1.34	7.16	-3.45	-0.81	1.54	3.55	4.81	-1.8	0	6.15	4.77	6.04	3.24	0	3.07	2.15	-6.6	-1.14	-5.86	-2.09	0.5	-3.65	-2.75	9.16	2.86	4.25	6.41	2.34	8.81	1.62	2.06	1.72	-2.06	-0.71	-3.98	-20.86	-4.89	-25.34	3.22	-1.67	-1.35	-11.28	3.77	5.9	-34.91	1.69	0.64	-3.64	5.51	-6.83	3.35	-1.21	-2.73	1.88	1.43	2.33	10.65	2.08	-2.55	-2.82	-1.35	-0.71	-7.61	15.69	0	11.32	17.96	0.06	2.52	-7.77	28.78	-3.92	0.41	-2.88	0.11	1.12	1.57	-1.98	0.38	1.21	-9.42	0	4.43	11.35	4.81	350.45	2.34	-0.84	-0.94	0	-1.25	0.08	-2.84	9.4	4.87	8.29	5.66	30.93	0	-3.55	1.3	-1.51	3.18	-8.17	10.16	1.26	-3.3	-1.44	2.69	0.76	1.08	-1.98	-2.41	-0.13	0	-11.98	6.68	0.13	4.55	6.57	0.58	9.09	3.86	-15.99	42.04	4.18	5.74	-11.5	1.29	-3.76	13.22	3.86	9.51	7.51	0	0	4.67	-4.05	0.79	0	-5.52	-3.51	3.46	-2.54	0.19	10.01	3.65	4.08	0	0	10.71	31.26	-5.05	-0.71	5.14	-5.81	-4.03	0.13	-14.73	0	4.14	4.5	6.2	-0.95	-0.54	-1.28	3.8	8.12	-6.17	-5.37	0.22	-6.73	8.45	-0.21	15.05	27.86
32.14	-1.85	-14.58	0.93	-9.31	13.74	9.08	3.78	-8.7	8.81	3.91	-0.83	0.5	0.71	3.15	2.44	-17.66	-16.99	-10.19	-9.59	9.95	-0.99	3.99	-1.28	-4.7	-2.5	-0.59	-2.77	5.21	4.81	7.03	0.77	-1.04	4.09	-16.48	-0.07	-17.39	-7.03	0.97	3.41	-18.83	8.4	3.43	26.42	-11.56	0.72	-4.44	0.55	-4.87	-23.43	4.61	-1.36	-4.61	10.35	-2.47	2.53	2.99	-1.43	-4.19	-13.13	-11.87	6.24	-0.23	32.19	-10.4	-10.73	-16.65	-16.28	18.74	-18.38	-1.83	-2.54	5.23	-2.15	4.47	-1.61	0.9	-1.09	-35.51	-7.4	-0.25	-6.98	-2.93	-16.1	-30.25	23.25	14.79	4.59	-4.73	-2.98	9.2	-0.77	-1.12	0.54	1.37	-37.88	-18.57	-12.6	11.99	3.87	5.53	10.49	3.85	6.92	-5.15	1.75	4.31	-1.43	4.02	-14.87	0.78	-10.95	2.41	0.01	3.73	-20.46	2.36	12.08	12.31	15.62	-3.12	-4.55	-0.68	-4.85	3.3	8.2	20.73	-12.3	-14.66	0.7	-25.09	-17.55	10.1	-2.04	-2.82	-17.96	-10.6	9.06	-8.68	-6.01	-12.1	10.02	15.59	6.96	-3.79	-0.51	-4.2	-1.79	-2.67	-2.31	4.84	-5.06	-14.33	-24.26	-0.42	2.18	-11.16	-4.91	-27.21	-246.9	-5.8	5	-4.98	1.36	-1.64	0.56	-1	8.31	-13.49	-5.98	-1.43	2.59	-16.06	6.71	-10.98	-10.2	6.05	14.96	5.96	-15.42	-7.4	-6.01	-2.32	5.24	2.99	-2.41	11.15	-10	-0.83	1.95	5.27	-4.85	-1.74	-9.8	-8.61	0.02	-52.43	-14.1	1.17	-1.22	-7.25	0.73	18.39	-7.34	-7.3	-0.09	-5.78	-3.37	-3.54	-2	0.76	1.68	-2.5	-5.02	-3.63	3.72	3.56	-8.19	-2.42	-0.93	-7.12	-0.23	-6.46	-4.06	-4.97	-4.59	10.39	0.59	4.32	-0.44	-2.95	-17.38	5.65	-26.64	-6.19	0.41	-2.49	-1.19	-9.05	2.03	-6.86	-12.19	-2.67	3.43	-6.06	-4.62	-6.01	-2.33	-1.97	6.92	-5.57	-1.66	50.96	-6.31	-32.15	-8.23	11.24	135.96	3.39	-0.56	-6.3	-3.61	2.04	0.69	-18.12	-10.6	-3.36	4.09	2.54	-6.91	-3.51	-6.06	-2.4	-6.59	-4.49	-4.02	-2.38	14.56	2.88	5.07	-4.46	1.77	10.39	46.28	0.95	-4.11	6.2	5.72	4.52	10.73	-0.51	8.22	0.97	5.43	8.07	1.37	4.01	0.83	5.93	7.79	6.26	10.46	-0.03	5.6	-1.29	-6.11	9.36	3.66	-15	3.18	0.79	1.53	-63.85	4.28	-4.45	-1.46	1.83	-4.74	12.44	2.34	6.36	1.94	-5.01	0	5.13	8.2	1.68	3.72	-2	4.73	-8.49	2.05	-46.91	34.93	14.45	-0.98	8.22	8.89	-8.57	-4.01	2.87	7.2	15.19	6.68	2.79	9.92	2.22	2.34	5.39	-22.22	-7.09	0.73	3.15	7.9	-6.13	-6.89	1.44	18.88	-2.73	2.1	5.78	12.63	5.17	7.81	-3.18	-0.38	2.27	5.98	0.54	5.99	1.54	-1.28	-4	-2.82	-2.85	11.29	-0.11	4.24	2.58	9.1	3.92	-0.95	6.95	4.32	13.26	2.21	0.89	-5.3	2.94	8.17	5	10.57	10.6	-26.23	18.98	7.29	-9.19	16.23	24.64	-0.58	2.23	0	-52.63	7.66	6.68	21.73	-16.67	-3.47	10.5	4.98	6.65	7.27	0.47	6.58	-5	8.89	-14.16	-2.18	5.81	24.48	-6.17	-0.45	-240.11	8.89	8.51	19.57	-4.43	-2.19	15.91	17.07	22.24	-6.35	2.97	6.65	4.43	2.55	5.29	-0.4	8.75	49.2	4.55	-5.12	-0.21	6.1	27.62	-19	-7.84	2.12	-189.57	-1.11	7.35	10.74	3.7	-5.06	45.56	-0.05	-18.27	-0.07	6.75	0.58	9.49	2.76	8.01	-6.7	-1.08	11.12	25.42	6.05	7.8	-19.2	24.71	21.08	10.33	12.68	7.06	9.44	14.54	7.32	8.76	40.52	11.63	0.55	80.84	15.5	1.98	11.02	-2.9	-11.48	0.14	-6.17	-6.83	-13.62	7.26	7.12	5.17	5.14	8.94	7.77	0.52	6.44	1.93	4.18	0.52	4.06	16.55	6.2	9.03	4.67	0.9	28.64	16.67	15.75	-0.25	15.7	-5.79	0.92	-4.15	2.21	0.53	11.14	5.67	10.37	23.65	7.37	6.37	-1.38	5.55	9.3	-0.16	3.74	-31.53	-6.24	-2.43	16.51	-4.57	1.7	1.58	-17.59	6.89	-1.71	17.8	2.05	11.05	-0.06	9.88	1.92	15.24	4.2	-0.76	-15.95	25.87	4.57	9.55	0.65	0.98	15.26	17.56	5.18	4.73	2.78	-5.28	-3.17	41.4	-251.25	1.43	-18.59	7.83	17.73	-3.81	-54.02	-2.29	12.16	-1.37	6.82	-3.08	-0.92	1.58	2.38	3.01	-3.94	0	5.54	3.92	3.72	2.61	0	2.25	3.3	-4.93	-2.36	-5.2	-3.28	1.17	-2.43	-3.22	8.12	3.01	5.09	5.63	1.6	9.35	0.4	1.2	2.46	-0.03	-1.11	-4.11	-20.49	-6.23	-25.62	0.96	-4.86	-1.34	-12.44	2.87	5.98	-35.91	1.59	1.9	-3.9	4.76	-8.34	3.83	-1.31	-3.23	1.19	2.67	1.06	9.36	1.82	-3.67	-3.36	0.03	-1.87	-7.13	17.66	0	8.45	18.05	0	1.24	-6.04	28.21	-3.17	0.07	-1.63	0.06	1.4	1	-1.84	0.3	1.45	-7.31	0	3.11	9.35	4.36	352.77	1.74	-2.78	0	0	-1.68	0.88	-2.84	6.22	4.21	8.29	5.07	30.09	0	-5.6	0.57	-2.33	3.86	-8.04	5.91	1.03	-1.48	-1.57	1.06	1.41	1.52	-1.93	-2.6	1.74	0	-10.12	6.13	2.33	2.85	7.2	1.84	8.44	2.87	-15.8	42.34	5.34	4.07	-12.93	1.77	-3.6	12.84	3.78	8.99	5.52	0	0	3.95	-3.91	1.29	0	-4.25	-2.48	1.89	-1.69	1.19	8.95	3.95	3.42	0	0	11.27	30.26	-3.17	-2.3	4.55	-5.39	-3.89	1.24	-15.08	0	6.18	3.44	5.26	0.55	1.77	-2.27	3.55	5.77	-5.52	-4.04	1.02	-4.59	8.26	-0.03	13.44	23.39
36.71	-1.97	-11.94	-0.18	-8.56	14.36	10	3.16	-8.71	6.41	3.62	0.11	0.06	-0.46	3.98	2.5	-17.6	-17.04	-11.6	-8.93	9.07	-0.3	4.99	-0.54	-6.97	-1.89	-1.8	-3.21	5.53	4.92	7.76	-0.18	-0.51	1.83	-14.66	-1.82	-18.12	-6.72	1.81	4.05	-18.21	10.36	2.31	26.46	-11.95	-1.82	-5.01	1.08	-4.76	-22.85	4.47	-1.41	-3.57	10.38	-3.89	3.92	3.77	-1.88	-4.68	-14.1	-12.11	6.39	-2.02	33.15	-10.73	-10.73	-16.48	-17.05	19.32	-19.32	-2.33	-0.95	5.99	-2	2.6	-0.91	0.14	-2.58	-35.53	-4.38	2.52	-6.94	-2.03	-16.54	-29.57	25.92	14.12	4.43	-6.85	-1.78	10.04	-0.27	-0.43	1.77	2.44	-37.95	-18.77	-11.04	11.87	5.7	4	12.67	4.75	7.87	-2.61	0.34	4.52	-2.19	3.76	-14.69	1.47	-10.84	2.05	0.5	2.74	-18.72	1.76	9.67	11.7	16.11	-3.21	-4.6	0.06	-3.3	2.88	9.98	21.36	-13.11	-16.01	2.52	-24.44	-17.51	9.25	-1.91	-2.05	-16.87	-11.36	8.22	-11.1	-5.08	-14.26	9.17	14.92	7.42	-4.48	-0.1	-4.53	-1.28	-2.28	-0.81	5.34	-5.04	-15.76	-25.34	-0.16	1.1	-10.58	-5.7	-27.89	-248.34	-6.14	5.3	-4.35	3.09	-1.34	1.38	-1.6	9.89	-11.89	-5.84	-1.84	4.55	-15.3	6.69	-12.5	-9.55	8.02	12.63	7.05	-16.19	-6.54	-5.59	-4.14	4.73	2.67	-2.33	11.02	-9.19	-0.42	0.18	5.54	-6.74	-0.98	-10.26	-8.25	0.73	-50.7	-14.36	-0.43	-2.02	-6.3	0.17	32.7	-8.82	-7.46	-1.38	-4.14	-5.44	-3.05	-1.94	0.23	2.09	-0.29	-6.03	-3.49	3.45	4.39	-9.12	-2.57	-0.09	-7.62	-0.49	-7.58	-4.94	-4.47	-5.46	11.05	0.26	6.15	-1.74	-4.43	-19.78	5.75	-26.17	-7.2	2.2	-2.79	-0.13	-10.98	3.29	-8.11	-12.67	-1.19	5.8	-6.52	-3.17	-6.03	-2.81	-2.62	8.5	-5.02	-2.45	48.5	-5.71	-31.28	-10.27	10.3	132.67	2.68	0.98	-6.2	-4.09	1.7	0.38	-18.74	-11.4	-2.68	3.43	4.42	-3.98	-0.55	-7.14	-0.47	-6.62	-6.02	-2.89	-2.22	14.5	3.57	5.78	-3.47	1.42	10.47	53.09	0.72	-4.79	11.48	6.01	2.94	9.77	-1.22	9.19	0.15	5.83	6.84	1.71	4.07	0.68	5.7	6.01	7.74	8.45	1.19	3	-1.09	-7.4	6.33	3.95	-13.26	2.85	-0.01	3.24	-68.6	3.99	-3.79	-2.76	0.48	-3.63	11.25	2.11	2.79	1.64	-4.94	0	5.47	10.66	1.77	4.43	0	3.95	-7.81	-0.41	-47.68	35.06	15.25	-0.17	8.32	7.9	-8.6	-2.62	3.57	7.16	13.43	5.12	1.89	11.47	1.98	1.44	5.09	-22.09	-7.42	1.92	3.57	7.96	-5.26	-8.66	1.05	16.86	-1.54	2.48	6.5	12.17	4.59	7.58	-2.64	-0.64	4.65	4.55	-0.76	6.62	4.31	-1.92	-3.87	-0.41	-2.34	10.88	0.6	5.43	3.91	8.54	2.65	-2.03	7.59	4.48	12.28	2.06	1.89	-5.81	1.4	6.85	4.47	6.98	14.56	-26.23	20.19	6.35	-10.11	15.09	25.35	-0.22	-0.55	0	-55.56	8.01	7.53	22.13	0	-2.15	10.08	2.23	6.59	5.15	0.21	4.14	-4.9	9.48	-16.51	-2.91	4.82	24.07	-10.29	-0.42	-239.79	8.72	8.54	18.74	-3.33	-3.55	15.57	15.95	21	-7.46	0.53	3.68	5.28	5.48	7.54	-0.2	8.54	48.03	5.11	-3.86	-1.25	5.44	26.9	-18.35	-7.41	2.41	-191.68	-0.36	7.59	11.05	3.49	-9.45	45.47	0	-18.76	0.41	5.71	1.33	10.98	2.42	6.87	-6.6	-0.91	10.47	27.39	4.98	8.24	-20.44	24.71	21.09	10.87	12.6	7.75	10.11	13.99	8.36	9.79	41.4	13.05	0.14	81.94	17.48	3.42	11.62	-2.69	-10.92	0.55	-8.6	-7.58	-13.75	6.21	6.78	3.84	7.51	9.91	9.38	0.37	5.88	1.84	3.39	-0.02	4.65	18.71	3.36	7.53	4.79	3.99	28.46	16.3	17.41	0.43	15.97	-6.32	-1.56	-3.7	2.68	-0.55	7.18	6.82	11.71	23.7	7.99	6.97	-1.25	4.69	9.92	0.85	4.44	-30.4	-6.53	-4.43	15.82	-3.87	1.41	1.75	-18.04	6.12	-2.5	17.4	1.05	11.24	1.15	11.43	2.14	14.28	5.08	-0.49	-12.89	25.81	4.82	6.74	3.44	1.68	12.58	16.07	4.44	5.23	0.55	-4.63	-4.18	38.68	-252.78	-0.51	-20.64	4.38	17.86	-3.12	-55.74	-0.37	11.23	-1.4	6.48	-2.7	-1.03	2.08	2.4	2.64	-4.66	0	5.12	2.99	1.34	1.49	0	1.29	2.78	-3.58	-2.96	-4.41	-4.29	1.84	-0.8	-2.95	8.73	3.25	3.43	4.97	-0.2	10.02	-1.78	0.86	2.9	0.79	-1.58	-3.38	-20.13	-6.38	-25.9	-1.93	-7.63	-1.25	-13.6	1.04	5.85	-37.11	1.48	3.77	-4.16	4.02	-6.48	4	-1.42	-3.46	1.48	4.47	1.21	7.96	1.62	-2.56	-3.86	0.45	-2.07	-7.01	18.56	0	8.02	14.69	0	0.14	-5.71	27.65	-2.12	1.18	-0.39	0.03	0.89	-1.19	-1.7	-0.95	1.7	-7.08	0	0.94	5.6	3.73	353.06	1.15	-4.23	-0.5	0	-1.59	4.18	-1.89	5.64	3.51	7.35	4.48	29.57	0	-6.69	-0.16	-2.67	4.55	-7.48	3.18	3.86	-0.71	-2.95	0	2.84	0.79	-1.89	-0.82	2.59	0	-6.04	4.4	3.2	1.71	6.83	4.21	8.45	2.21	-17.72	41.74	7.82	3.86	-13.21	2.25	-3.04	13	3.7	7.27	3.53	0	0	2.87	-3.77	1.01	0	-3.42	-3.23	0.37	-1.97	6.02	7.88	3.77	2.77	0	0	12.07	30.34	-2.2	-3.22	3.69	-4.96	-3.75	1.17	-15.43	-6.7	8.26	1.53	4.8	0.48	2.77	-2.47	2.67	4.64	-4.87	-3.85	1.25	-2.46	7.54	1	11.65	18.93
37.1	-2.63	-8.79	-0.33	-8.08	14.53	10.64	0.71	-8.61	5.55	3.62	0.52	-0.38	-1.37	3.33	3.13	-16.24	-16.52	-13.28	-8.39	6.7	-0.18	6.26	0.7	-7.71	-1.6	-2.9	-3.33	7.37	4.29	7.79	-1.48	-1.1	0.27	-15.19	-3.99	-18.57	-7.22	2.3	4.7	-17.79	12.1	0.52	27.08	-12.42	-2.92	-5.58	0.73	-4.89	-21.62	3.99	-1.21	-3.67	9.35	-6.03	4.77	2.1	-2.65	-5.26	-16.13	-11.27	6.31	-3.66	32.86	-11.79	-11.41	-13.77	-15.63	19.71	-18.09	-2.21	0.61	6.39	-1.7	-0.15	-0.65	-0.28	-2.1	-35.08	-2.83	4.6	-6.58	0.3	-17.63	-27.87	28.94	12.73	3.56	-6.15	-1.57	8.71	-0.41	-0.68	3.13	2.49	-36.91	-17.9	-11.22	12.25	6.84	3.6	15.46	5.36	7.05	-0.78	-0.56	5.57	-1.66	3.06	-14.23	1.62	-10.12	1.36	1.74	2.52	-17.35	1.2	7.96	10.47	15.23	-2.64	-6.08	1.44	-1.93	2.07	9.95	18.66	-13.06	-17.65	3.72	-22.48	-18.14	8.17	-1.09	-1.28	-14.95	-12.72	8.62	-12.08	-4.19	-14.8	7.06	16.59	7.07	-5.74	-0.75	-3.5	-1.42	-1.41	-0.46	5.89	-4	-17.08	-28.2	-0.45	-0.19	-10.25	-6.02	-29.24	-248.34	-5.4	4.88	-3.21	5.89	-1.48	1.91	-2.28	9.89	-10.93	-5.28	-1.88	6	-14.69	6.11	-13.69	-8.63	9.14	10.01	7.63	-16.85	-6.06	-5.41	-6.96	3.17	2.74	-2.39	10.45	-9.28	-0.31	-0.17	5.75	-7.69	-0.99	-10.74	-7.85	0.3	-49.68	-12.85	-0.05	-2.26	-5.35	-0.41	41.62	-9.7	-5.73	-2.64	-2.82	-5.3	-3.6	-1.76	-0.13	2.82	1.09	-6.65	-3.16	3.45	5.22	-10.37	-2.32	0.86	-7.65	-0.53	-8.17	-3.3	-3.67	-6.35	12.14	-1.59	6.98	-3.02	-6.75	-21.24	5.52	-24.66	-6.22	1.54	-3.08	0.44	-11.7	2.44	-8.44	-13.6	-0.25	7.38	-6.75	-1.47	-6.62	-3.38	-2.25	8.95	-4.46	-2.73	47.32	-4.66	-29.85	-11.58	8.93	115.62	1.65	1.34	-5.04	-3.52	1.2	0.02	-19.18	-11.36	-2.26	3.17	3.64	-1.57	1	-6.16	0.55	-7.16	-6.21	-2.26	-1.36	14.57	3.29	5.25	-2.27	1.87	11.02	57.1	1.13	-3.88	17.65	5.62	2.61	8.09	-1.42	10.15	-0.66	5.51	7.04	1.52	4.12	0.52	5.47	5.73	7.22	6.73	0.73	3.72	0.15	-6.97	2.87	4.24	-10.66	2.12	-0.81	4.95	-71.06	3.72	-3.22	-4.06	0.27	-3.56	7.91	1.89	0.1	1.34	-4.87	0	4.5	11.72	-0.72	5.14	0	3.18	-7.28	-1.71	-48.74	34.47	15.59	0.65	8.69	6.05	-8.62	-2.57	3.46	7.12	12	4.7	1.81	12.34	2.41	0.66	4.54	-21.96	-7.76	4.32	4.06	6.99	-4.42	-8.83	0.67	13.32	-0.56	1.79	6.26	11.94	4.01	7.44	-2.09	-0.89	5.99	4.59	-1.16	5.59	5.76	-2.15	-4.76	1.04	-1.54	8.55	3.25	5.5	4.34	7.99	1.68	-3.11	6.68	3.54	12.38	2.11	2.48	-7.75	-0.14	6.31	2.36	3.4	18.74	-24.94	21.39	5.42	-11.35	11.98	26.06	-0.01	-0.93	0	-59.55	8.43	8.38	21.38	0	-2.25	9.65	1.54	6.52	4.79	0	1.06	-3.73	10.3	-18.29	-2.55	3.8	23.67	-11.91	0.24	-240.07	9.98	8.57	17.16	-2.53	-3.77	15.23	16.1	17.8	-8.27	-0.88	2.53	4	6.06	8.78	0.43	8.33	47.45	5.67	-2.01	-2.3	2.74	27.66	-17.67	-6.97	2.7	-198.04	-0.58	6.96	11.36	3.25	-12.6	44.8	0.77	-19.05	0.88	4	1.85	11.98	2.93	5.02	-6.96	-0.73	9.83	27.81	4.36	8.67	-21.68	25.83	21.07	11.41	11.88	8.43	10.43	13.3	9.4	10.83	41.19	14.77	1.39	82.53	17.55	4.24	13.13	-3.36	-10.36	0.57	-9.3	-7.36	-13.76	5.47	5.87	2.58	7.35	9.84	10.98	0.22	5.09	2.79	3.3	-0.56	4.65	18.73	-0.02	6.03	4.54	6.89	27.58	15.93	18.13	1.11	16.23	-6.7	-2.65	-1.99	3.14	-1.63	3.14	7.87	12.7	23.75	7.69	8.38	-1.12	3.54	9.72	3.06	5.24	-29.42	-5	-5.23	13.76	-3.18	1.12	1.92	-18.16	4.98	-4.33	16.94	-0.45	10.45	2.14	12.49	0.96	13.31	5.96	-0.78	-11.46	25.74	4.69	6.9	6.05	2.37	10.44	14.61	3.7	5.74	-0.06	-4.09	-3.7	38.5	-254.31	-3.75	-22.69	1.94	18	-0.86	-56.21	0.5	9	-1.12	5.61	-2.76	-0.47	1.71	2.41	2.27	-5.37	0	6.42	2.23	0.83	2.46	0	1.83	2.27	-3.42	-2.4	-5.07	-4.18	2.02	-0.52	-2.67	11.55	3.46	2.72	4.31	-2.86	10.2	-2.71	0.53	1.65	1.61	-2.04	-2.44	-20.11	-5.62	-26.72	-0.69	-7.44	-0.95	-14.74	0.03	5.72	-37.61	1.64	3.37	-3.17	3.59	-2.81	2.44	-1.22	-3.7	1.52	4.67	1.83	7.04	0.63	0.76	-3.6	0.23	-1.92	-6.94	18.41	0	7.59	10.55	0.59	-0.37	-5.38	26.15	-2.36	1.91	-0.11	0	0.4	-2.92	-2.74	-1.31	-0.59	-6.85	0	-1.23	4.43	3.1	353.36	1.8	-4.22	-1	0	-1.49	5.85	-1.45	5.07	3.11	6.67	2.25	29.04	-63.27	-6.55	-0.63	-2.66	5.69	-5.77	2.15	5.08	0.06	-4.49	0	4.54	0.37	-1.2	2.2	3.44	0	-3.23	2.41	4.06	0.92	6.09	6.46	8.47	1.55	-21.27	39.29	9.31	3.65	-13.49	1.91	-2.47	13.17	4.05	5.73	3.14	0	-4.49	2.78	-4.55	-0.85	0	-3.88	-4.37	0.57	-2.1	11.75	6.05	3.53	2.86	-7.13	0	12.66	33.39	-2.17	-3.5	2.82	-3.11	-2.44	1.41	-15.09	0	8.09	1.01	5.07	0.41	3.77	-2.22	2.19	3.5	-3.84	-5.51	1.48	0.38	8.46	1.5	9.85	14.4
35.72	-3.11	-6.33	0.17	-7.88	14.05	10.88	-1.47	-8.93	6.65	3.02	0.35	-0.99	-1.48	0.91	3.86	-15.55	-16.09	-13.68	-7.71	4.76	-0.37	6.34	0.86	-5.66	-1.81	-3.7	-2.85	9.36	3.82	5.62	-1.15	-2.64	0.1	-17.35	-5.04	-18.89	-7.23	1.88	4.7	-17.77	13.56	-1.24	27.46	-12.68	-2.25	-6.11	-0.94	-5.11	-19.8	4.53	-1.54	-3.96	8.49	-7.45	4.94	-0.15	-2.92	-6.6	-18	-9.74	6.45	-4.42	32.11	-13.67	-10.98	-11.54	-13.87	19.99	-15.84	-2.52	1.18	5.84	-1.18	-2.33	-0.71	-0.69	0.4	-33.85	-2.15	4.36	-6.08	1.52	-18.65	-26.32	30.53	11.82	2.83	-3.61	-1.59	6.62	-1.03	-1.72	3.44	1.9	-36.45	-17.43	-12.83	13.4	7.67	3.36	17.28	5.82	5.19	-0.86	0.62	5.88	-0.64	2.06	-13.78	1	-10.06	1.73	2.76	2.96	-17.05	2.03	8.04	9.13	13.65	-1.77	-8.8	2.05	-1.7	1.34	8.76	15.42	-12.82	-18.58	3.75	-21.03	-18.77	7.89	0.39	-1.75	-13.48	-13.5	8.43	-12.24	-4.78	-14.43	5.98	18.91	6.5	-5.76	-1.09	-1.92	-2	-0.54	-1.49	6.33	-3	-16.52	-29.52	-0.91	-1.16	-10.22	-6.11	-29.82	-247.55	-3.91	4.96	-2.35	7.17	-1.54	1.71	-1.81	9.89	-9.66	-3.86	-1.26	5.51	-14.81	5.47	-14.39	-7.74	10.26	8.8	7.47	-17.75	-7.29	-6.09	-7.64	1.19	2.28	-2.48	9.84	-9.6	-0.66	1.06	5.27	-6.17	-1.59	-10.53	-8.2	-0.73	-49.91	-10.72	1.47	-1.43	-4.82	-0.7	43.35	-10.8	-4.29	-3.55	-2.02	-3.46	-5.23	-2.59	0.43	2.35	1.28	-6.42	-3.45	2.77	4.49	-11.42	-1.82	1.62	-8.24	-0.18	-7	-0.12	-2.67	-6.81	12.94	-3.17	7.82	-3.59	-8.14	-20.98	5.26	-22.5	-5.62	-0.47	-4.06	-0.08	-11.94	1.06	-8.39	-14.71	0.32	6.86	-5.89	-1.53	-7.4	-3.72	-0.8	8.89	-4.34	-2.91	48.49	-3.98	-29.08	-10.46	7.61	97.44	1.01	0.09	-3.82	-2.97	0.79	0.04	-19.89	-10.67	-2.17	2.12	0.49	-1.35	-0.15	-3.62	-0.22	-8.61	-5.99	-1.78	-0.01	13.38	2.63	3.66	-1.48	2.74	11.64	58.7	3.42	-2.14	22.02	5.07	2.82	7.99	-1.69	10.89	-3.25	5.18	7.8	1.33	3.55	-1.28	5.62	6.05	5.69	4.4	-0.44	4.67	1.99	-6.54	2.24	6.22	-8.75	1.62	-3.15	4.97	-72.15	3.44	-2.65	-4.76	0.05	-3.91	5.93	-0.16	0.42	1.09	-4.22	0	3.71	10.73	-3.81	5.8	0	0.63	-7.34	-1.33	-49.79	33.96	15.23	4.23	8.5	4.97	-8.8	-2.53	2.28	8.58	11.13	5.93	2.77	11.79	2.85	0.61	4.35	-19.09	-6.64	5	4.56	7.09	-3.58	-9.01	0	9.04	-0.31	-0.23	6.38	11.7	1.53	7.14	-1.05	-0.79	5.49	5.02	-1.34	3.16	7.22	-1.82	-6.85	1.33	-1.62	6.15	5.9	5.56	2.68	8.34	2.71	-4.31	5.97	1.41	13.05	2.15	1.95	-9.93	-2.6	5.76	0.56	2.54	20.05	-23.91	23.84	3.8	-12.42	10.52	27.38	0.2	0.91	0	-62.34	8.84	8.53	20.64	0	-2.34	7.49	2.38	7.13	4.43	0.07	-1.56	-2.86	10.37	-18.36	-2.48	3.4	21.68	-13.53	0.77	-240.99	10.89	7.1	17.32	-2.56	-3.81	14.37	17.7	16.84	-9.09	-2.29	1.37	1.77	4.8	8.77	-0.64	7.28	47.35	5.89	-0.65	-3.3	1.38	29.65	-16.98	-5.73	1.73	-201.66	-0.95	7.58	12.55	3	-12.8	44.14	1.17	-18.98	1.07	2.78	2.55	11.27	4.62	3.84	-7.48	-1.41	7.39	28.23	4.38	8.61	-21.6	26.29	21.05	13.87	10.06	8.85	10.76	12.62	9.56	12.17	40.36	16.08	2.17	83.12	16.97	5.07	13.51	-2.93	-8.85	0.6	-10	-5.86	-13.17	6.11	5.38	2.11	7.19	8.89	10.73	0.07	4.62	3.01	3.38	-2.06	4.85	17.18	-1	3.88	4.29	8.54	26.69	15.67	18.85	2.94	16.49	-6.32	-3.45	-0.74	1.3	-3.29	1.81	7.63	10.59	23.76	6.49	8.12	-0.36	2.93	9.52	4.42	6.66	-28.43	-2.77	-4.96	12.55	-1.79	1.27	2.44	-18.23	3.14	-4.8	17.06	-0.42	8.9	3.12	13.56	-0.1	12.54	9.07	-1.06	-10.02	25.6	4.02	7.06	6.25	3.85	10.33	14.69	3.13	5.31	-0.66	-3.94	-3.24	38.82	-254.99	-3.47	-24.12	2.51	18.31	1.28	-56.68	0.08	8.72	-0.89	5.08	-4.42	0	1.34	3.21	2.3	-5.78	0	7.77	2.56	0.98	5.07	-0.65	2.83	0.87	-3.73	-1.51	-5.77	-4.07	0.31	-0.45	-1.69	15.41	3.67	2.01	3.61	-4.7	10.35	-2.12	0.91	-0.33	0.44	-3.01	-1.48	-20.63	-4.86	-26.43	2.96	-7.24	-1.08	-14.28	0.52	6.14	-37.64	1.76	2.29	-2.15	4.82	-1.13	1.14	-1.32	-4.31	1.01	4.02	1.79	6.72	-0.94	3.45	-2.41	0	-2.14	-6.26	18.06	0	9.24	9.34	0.85	-0.31	-4.47	25.35	-3.11	2.63	-1.14	0.29	-0.09	-2.58	-4	-1.18	-2.96	-7.48	0	-3.19	3.27	2.45	353.19	2.83	-3.76	-2.62	0	-0.89	4.62	-1.62	4.76	2.71	5.99	-0.28	29.18	0	-5.97	-0.58	-2.66	5.46	-2.83	1.13	6.3	-0.3	-5.32	-1.95	4.97	0.6	-0.37	4.5	3.25	0	-3.55	1.48	4.9	0.13	5.35	7.99	8.99	1.46	-24.53	35.29	9.02	5.11	-12.77	0.3	0.34	12.94	4.22	4.63	5.34	0	0	2.69	-5.73	-2.7	0	-4.64	-5.51	1.3	-2.23	13.56	4.22	3.15	3.56	0	0	12.73	38.17	-2.14	-3.78	0.97	-2.82	-0.92	1.42	-14.41	0	6.81	1.81	5.77	-1.31	3.85	-1.98	1.72	3.28	-2.54	-5.61	1.64	-0.14	9.7	2.01	6.51	12.38
34.5	-2.97	-5.54	0.65	-6.93	14.3	11.08	-2.01	-9.19	7.96	0.83	0.22	-0.7	-1.6	-0.98	4.13	-16.34	-15.31	-13.32	-7.69	4.58	-0.56	5.63	-0.1	-3.26	-2.35	-4.49	-1.99	9.84	4.26	2.57	0.8	-3.23	0.87	-19.16	-5.38	-19.53	-6.5	0.9	3.79	-17.87	14.74	-1.84	27.67	-12.21	-1.5	-5.95	-1.61	-4.89	-17.8	6.08	-2.89	-4.25	8.34	-7.37	5.11	-0.71	-2.52	-7.38	-17.79	-8.41	6.59	-4.19	31.43	-15.14	-9.91	-9.32	-13.63	19.59	-14.48	-3.32	0.45	4.79	-0.23	-2.46	-0.55	-0.87	2.44	-33	-1.74	2.85	-6.27	2.73	-19.24	-26.39	29.81	11.25	3.63	-2.05	-0.41	5.1	-1.64	-3.56	3.74	1.95	-37.16	-17.28	-14.36	14.78	8.83	3.22	18.21	6.13	3.57	-2.81	2.72	4.46	-0.09	1.28	-13.53	-0.39	-10.43	3.09	3.18	2.92	-17.41	3.81	8.74	8.83	11.81	-0.86	-10.76	2.32	-2.02	0.64	7.92	15.03	-13.37	-17.48	2.97	-20.93	-19.52	8.98	1.47	-3.09	-12.95	-13.02	7.6	-12.65	-6.12	-14.51	6	18.87	6.02	-4.92	-0.54	-1.25	-2.29	1.15	-1.93	6.76	-3.59	-15.57	-27.82	-1.37	-1.33	-10.57	-6.19	-29.81	-246.91	-3.08	5.39	-2.81	4.99	-1.07	1.01	-1.1	8.34	-9.06	-2.49	-0.81	3.38	-15.69	5.53	-15.23	-6.41	11.12	9.84	6.19	-18.75	-9.35	-6.31	-8.32	-0.62	1.44	-1.7	9.57	-8.98	-1.25	3.04	4.96	-4.58	-2.21	-10.09	-9.61	-1.46	-50.67	-10.52	2.77	-0.32	-5.3	-1.24	41.07	-11.58	-5.23	-3.8	-1.91	-3.05	-7.27	-3.83	0.85	1.68	0.91	-4.94	-4.13	1.77	1.85	-11.45	-1.93	3.01	-9.07	0.22	-4.62	2.44	-2.26	-6.41	13.04	-3.03	9.5	-3.02	-7.14	-19.92	5.8	-20.98	-6.6	-1.76	-4.35	-0.6	-11.56	1.17	-8.46	-15.69	0.38	4.71	-5.1	-3.01	-8.18	-3.44	0.93	8.25	-4.3	-4.03	49.31	-3.91	-28.72	-7.5	6.65	82.24	0.81	-0.92	-3.09	-3.59	0.56	0.34	-20.62	-10.86	-2.63	0.64	-1.91	-2.6	-2.02	-1.71	-2.13	-10.57	-6.15	-1.18	1.19	11.08	1.9	1.74	-1.37	3.71	12.3	59.1	5.89	-1.44	23.46	4.79	3.03	8.27	-1.96	10.49	-5.04	5.11	7.86	0.11	1.69	-3.23	5.33	6.18	5.56	3.11	-0.63	5.63	2.98	-4.89	1.61	7.64	-8.77	1.12	-4.41	4.35	-73.04	3.01	-1.8	-3.12	1.64	-3.92	7.16	-3.1	0.74	1.05	-3.2	0	4.01	9.73	-4.78	6.01	0	-0.43	-7.41	-0.95	-50.2	33.45	14.8	6.11	8.22	4.82	-10.18	-3.54	0.85	10.81	10.27	6.86	3.69	11.45	3.96	0.57	4.16	-14.77	-5.05	3.71	5.2	8.5	-2.72	-8.32	0	7.34	-0.09	-1.65	7.04	12.94	-0.89	6.84	-1.02	-0.88	5	5.45	-1.52	1.66	8.78	-1.49	-7.9	1.62	-2.63	4.39	6.72	3.37	0.73	10.43	3.81	-6.13	5.26	0.59	13.71	1.88	1.08	-10.1	-2.94	6.18	0.65	1.67	18.77	-23.6	24.88	3.05	-13.49	9.07	27.96	1.7	3.39	0	-62.96	8.91	7.1	18.15	0	-3.59	5.83	3.21	8.25	4.41	0.13	-1.74	-1.99	11.63	-18.43	-2.42	4.03	21.18	-14.29	1.41	-241.38	11.8	5.52	19.63	-2.19	-3.86	12.91	19.04	18.37	-10.04	-3.29	1.35	1.42	3.54	8.76	-4.34	6.98	47.26	5.72	0.08	-1.37	0.01	30.14	-13.8	-5.47	0.58	-205.27	-1.32	8.74	12.75	2.8	-12.04	42.83	0.52	-18.42	0.38	1.57	5.01	9.72	6.89	3.75	-6.67	-2.05	5.01	27.32	4.41	8.31	-19.38	24.95	20.73	17.44	9.69	7.48	11.77	11.35	8.41	12.19	39.54	16.04	1.82	84.15	16.39	6.61	11.45	-2	-9.5	0.2	-10.43	-5.22	-12.79	8.53	5.5	1.73	5.25	7.94	9.97	-0.17	4.68	3.24	2.66	-3.74	5.2	16.44	-1.97	3.93	3.55	8.56	25.06	14.99	19.37	3.98	16.48	-4.98	-4.25	-0.26	-1.88	-2.77	0.49	7.08	6.77	23.28	5.29	7.87	0.73	1.84	8.99	4.45	8.42	-25.55	-2.17	-4.69	12.82	-0.92	0.09	0.59	-19.79	1.6	-5.26	17.18	0.4	6.12	4.54	14.61	0.65	12.31	10.99	-2.27	-9.05	25.39	2.96	9.95	6.45	4.81	10.21	14.77	2.66	4.59	0.01	-4.01	-2.77	38.46	-253.25	0.04	-22.11	3.51	19.04	1.58	-56.16	-0.34	8.45	-0.66	4.82	-5.14	-0.3	-0.19	3.87	3.22	-5.74	0	8.01	3.43	1.13	5.79	0	3.84	1.28	-4.04	-0.62	-6.46	-2.87	-1.51	1	-0.32	16.61	4.77	2.86	2.85	-4.25	10.05	-0.47	1.94	-1.64	-2.74	-4.05	-0.27	-20.54	-2.6	-25.12	5.34	-2.58	-1.02	-12.13	1.01	5.9	-37.03	2.29	1.22	-3.14	5.75	0.54	-0.15	-2.08	-3.97	0.51	4.27	1.75	6.79	-1.14	3.91	-0.75	-0.77	-2.36	-5.58	17.72	0	11.33	8.12	1.11	-0.51	-4.04	25.66	-3.87	2.9	-2.12	0.84	-0.51	-1.91	-5.04	-1.58	-2.97	-7.25	0	-2.03	4.3	3.2	353.43	3.68	-3.3	-3.32	0	-0.1	2.28	-1.79	4	1.83	5.32	-1.31	29.58	0	-5.38	-0.76	-1.64	4.71	-1.86	-0.48	6.38	-2.15	-6.15	0	4.39	0.82	-0.05	4.81	1.3	0	-3.88	1.38	3.73	-1.58	4.17	8.07	8.38	3.22	-25.47	33.69	8.74	6.77	-11.54	-1.57	3.58	12.19	3.52	4.16	5.64	0	0	2.81	-4.68	-3.44	0	-5.4	-7.04	2.04	-2.17	15.37	2.09	2.78	3.28	0	0	12.79	39.94	-1.72	-3.93	0.29	-4.33	0	0.43	-14.9	0	5.53	2.61	6.47	-2.88	1.98	-1.17	0.93	4.87	-1.6	-4.41	1.32	-2.32	10.94	1.93	5.02	12.03
34.8	-2.22	-6.21	1.28	-5.18	15.77	11.62	-1.55	-8.92	8.03	-1.75	0.31	0.42	-2.18	-0.69	3.94	-17.03	-14.53	-12.95	-8.45	5.28	-1	5.15	-0.82	-2.66	-3.06	-6.25	-1	9.21	4.95	0.63	3.05	-2.7	1.95	-20.05	-5.88	-20.51	-6.04	0.22	2.42	-17.76	14.94	-1.29	27.73	-10.91	-1.48	-6.01	-2.29	-4.55	-17.22	7.35	-3.8	-4.42	8.75	-6.88	4.89	0.66	-1.95	-6.61	-15.9	-7.95	6.27	-3.69	31.06	-14.8	-10	-6.65	-14.2	17.89	-14.12	-4.12	-0.9	4.3	0.28	-0.65	-1.21	-0.74	1.92	-33.38	-2.34	1.83	-7.24	3.27	-19.88	-27.75	28.57	9.78	6.49	-3.39	0.85	3.71	-1.96	-5.94	3.14	2.06	-38.07	-16.93	-14.35	15.88	9.75	2.85	18.35	6.12	2.79	-4.62	3.87	1.84	-0.49	1.7	-13.74	-2.26	-10.12	3.81	3.39	2.69	-17.78	4.97	8.28	9.51	10.13	-0.22	-10.86	2.56	-2.03	0.06	7.81	16.21	-14.73	-14.46	1.46	-20.92	-18.67	11.22	0.92	-3.35	-12.68	-11.51	7.51	-13.11	-6.57	-14.63	6.02	16.33	5.56	-4.38	0.22	-1.68	-2.41	1.82	-0.58	6.92	-4.52	-16.49	-25.76	-2.59	-0.62	-11	-6.34	-30.24	-246.71	-3.34	4.89	-4.09	1.12	-0.91	0.49	-0.8	6.71	-10.43	-2.65	-0.37	1.73	-17.11	5.88	-16.06	-4.52	12.05	12.4	4.31	-19	-10.28	-3.98	-7.19	-1.12	0.79	-0.04	9.29	-7.6	-1.53	4.47	5.27	-2.99	-2.4	-10.09	-10.97	-1.64	-50.54	-12.73	3.29	0.1	-5.74	-1.7	38.76	-11.25	-7.78	-3.03	-2.84	-4.61	-8.88	-3.76	0.76	1.71	0.38	-2.58	-4.91	1.61	-1.1	-10.71	-2.86	4.78	-8.79	0.88	-3.4	3.43	-2.65	-6.07	12.45	-1.72	11.02	-1.44	-4.32	-19.5	6.96	-20.62	-7.48	-1.72	-3.61	-2.27	-10.66	1.98	-8.4	-16.26	-0.13	2.49	-4.8	-4.26	-9.91	-2.84	2.52	7.01	-3.82	-5.2	45.56	-4.72	-27.48	-3.88	6.41	70.35	0.82	-1.94	-2.45	-4.5	0.05	0.6	-20.55	-12.22	-3.44	0.43	-1.56	-3.91	-2.37	-2.57	-3.98	-11.63	-6.23	-1.07	1.56	9.38	1.3	-0.07	-2.18	3.8	12.97	59.39	6.44	-2.28	23.1	4.51	3.5	8.56	-3.44	10.22	-5.59	5.05	7.93	-1.01	0.5	-3.46	5.08	6.31	5.44	1.81	-0.82	6.27	2.96	-4.73	3.29	6.9	-8.79	0.72	-5.03	3.73	-73.93	3.49	-1.85	0.2	3.74	-3.94	9.02	-4.42	2.72	0.58	-1.9	0	4.3	6.04	-4.15	5.66	0	0.54	-8.42	0.62	-47.6	32.75	14.61	4.42	7.94	4.79	-11.05	-4.73	0.18	11.14	8.21	7.79	4.6	11.1	5.39	1.58	4.73	-12.7	-4.84	2.75	5.03	8.92	-3.05	-7.35	0.99	5.65	0.12	-1.21	7.7	15.14	-1.5	5.72	-2.67	-0.92	2.7	5.72	-1.49	1.3	9.84	-0.57	-6.53	2	-3.26	4.05	7.54	0.51	-0.21	14.03	4.91	-9.52	4.64	1.28	13.85	2.47	0.99	-10.27	-1.62	7.49	1.64	2.55	17.48	-23.64	24.76	3.1	-15.81	8.53	26.77	4.17	4.11	0	-63.58	7.68	6.21	15.37	0	-4.63	6.55	5.57	9.32	3.87	-0.32	-1.92	-0.08	14.11	-16.99	-3.18	5	22.58	-13.34	2.28	-241.77	13.79	4.44	21.52	-1.59	-3.19	11.37	19.15	19.05	-8.81	-1.64	3.42	1.07	0.91	9.07	-5.98	6.6	47.24	5.87	-0.11	1.09	-1.5	30.64	-10.97	-6.48	1.27	-210.33	-2.73	9.9	11.7	3.31	-11.29	42.16	0.05	-17.86	-0.47	-0.1	6.95	8.47	7.14	3.67	-5.4	-2.03	3.41	25.76	4.98	8.79	-17.2	24.05	21.21	20.88	9.32	5.27	13.09	10.69	6.77	11.54	37.51	15.99	1.48	84.42	15.16	7.72	7.61	-2.31	-12.1	0	-10.7	-4.59	-13.16	10.87	5.41	1.35	4.43	4.73	9.03	-1.17	5.29	2.42	1.94	-4.83	5.11	15.7	-1.67	5.87	3.67	8.59	25.28	14.48	18.92	4.12	16.18	-4.22	-7.51	-0.32	-3.48	-0.19	0.09	6.54	5.55	22.42	2.99	5.03	2.85	1	8.05	4.48	8.78	-22.69	-2.7	-4.76	12.82	-0.49	-1.4	-2.89	-21.38	1.7	-5.48	17.95	0.31	1.99	4.45	13.88	1.5	12.14	11.3	-2.42	-10.35	25.17	1.9	13.65	4.85	6.3	11.25	15.25	1.96	5.17	2.07	-4.08	-2.84	38.09	-250.7	1.62	-18.77	4.52	19.75	1.88	-54.52	-1.48	9.67	-0.44	4.97	-4.15	-1.31	-1.12	3.45	4.34	-5.61	0	8.24	4.3	0.45	6.51	0	4.7	2.85	-4.9	1.67	-7.09	-1.84	-1.97	1.9	1.58	17.81	6.12	4.78	1.69	-3.79	9.52	1.12	2.61	-1.71	-4.46	-5.15	0	-19.24	-0.44	-24.37	5	3.92	-0.97	-9.19	3.14	4.53	-36.42	2.62	-0.09	-5.45	5.47	1.81	-1.21	-3.64	-3.42	0.02	4.52	0.24	6.85	-1.34	3.71	-0.48	-1.51	-3.23	-3.45	16.91	0	11.84	6.96	1.04	-0.71	-4.22	25.94	-5.3	2.24	-2.82	1.32	-0.31	-1.23	-5.22	-1.98	-2.1	-6.58	0	-1.05	7.85	4.7	353.94	4.12	-2.51	-2.73	0	0.08	1.26	-1.96	3.46	1.14	4.93	-0.81	29.03	0	-3.81	-0.89	0.57	4.42	-0.89	-0.97	6.06	-3.51	-7.86	0	3.81	-0.07	-0.49	5.13	0.59	0	-7.35	1.27	1.25	-1.54	3.91	8.15	7.68	3.82	-26.4	32.08	7.39	7.21	-10.4	-2.73	4.75	12.81	3.33	3.7	4.21	0	0	2.02	-1.56	-3.52	-4.13	-7.21	-6.67	3.1	-2.31	16.68	1.26	0.88	2.33	0	0	12.4	41.7	-1.25	-3.29	1.9	-5.9	0.27	0	-16.35	0	2.97	5.17	8.3	-3.48	-0.37	-0.57	0.35	6.07	-1.74	-3.21	0.28	-2.82	11.64	0.18	4.37	12.77
36.25	-1.7	-6.76	2.55	-4.91	17	12.46	-1.21	-8.32	6.59	-2.82	0.4	1.82	-3.5	-0.11	3.2	-16.07	-15.29	-12.43	-9.26	5.46	-1.38	4.58	-1.11	-2.49	-4.01	-6.36	-0.42	8.5	5.6	0.43	4.42	-2.29	3.1	-20.22	-6.34	-21.39	-6.81	-0.47	1.33	-17.79	13.53	-0.78	27.19	-9.49	-1.12	-6.89	-1.98	-5.05	-19.29	6.81	-2.99	-3.48	9.17	-6.39	4.24	2.33	-1.47	-5.78	-14.57	-8.11	5.52	-3.68	30.79	-13.01	-10.74	-6.86	-14.06	14.89	-13.62	-5.79	-1.73	4.87	-0.68	1.77	-3.39	-1.15	-0.11	-33.88	-3.8	1.5	-8.35	2.28	-20.54	-28.36	28.69	7.73	9.91	-5.04	-0.46	1.9	-2.16	-7.9	2.35	1.77	-38.7	-16.91	-12.72	16.52	9.23	1.64	17.65	5.36	2.91	-4.52	3.1	-0.46	-1.05	2.9	-14.15	-3.92	-9.8	4.02	3.87	3.93	-19.31	5.17	6.28	10.19	9.71	-0.2	-9.01	2.8	-2.04	0.07	7.7	16.06	-15.36	-11.78	-0.29	-20.32	-17.33	13.76	-1.12	-3.6	-11.54	-9.92	7.43	-13.52	-6.17	-14.33	4.96	15.37	5.87	-4.29	0.7	-2.26	-2.72	1.83	1.34	5.72	-5.45	-19.05	-25.68	-3.54	0.18	-11.37	-6.12	-30.87	-246.8	-4.18	4.5	-4.06	-1.02	-0.76	-0.05	-0.56	5.65	-12.25	-4.37	0.81	1.95	-18.7	6.24	-16.64	-3.02	14.52	14.8	3.52	-18.04	-9.69	0.59	-5.24	0.29	-0.17	1.46	8.91	-6.73	-1.85	4.23	5.65	-1.15	-2.24	-9.63	-11.22	-1.33	-48.96	-15.04	2.68	0.18	-6.32	-1.52	38.28	-10.49	-9.31	-2.35	-4.42	-5.75	-9.5	-2.58	0.67	1.18	-0.11	-0.53	-5.55	2.44	-2.96	-10.07	-3.89	5.33	-7.23	1.98	-4.06	3.12	-3.17	-6.12	11.61	-1.03	12.61	0.44	-1.68	-20.74	7.41	-21.25	-6.32	-1.09	-3.4	-3.09	-10.2	1.89	-7.99	-16.14	-0.45	1.37	-4.75	-5.06	-10.56	-2.11	3.46	6.84	-3.32	-4.74	37.57	-5.64	-25.47	-2.06	6.63	58.64	1.44	-3.84	-1.31	-4.29	-1.58	0.59	-20	-12.86	-3.94	1.71	0.02	-4.81	-1.84	-5.06	-4.91	-10.98	-6.01	-1.92	1.01	9.05	1.05	-1.51	-3.64	3.89	13.34	58.16	5.77	-3.37	23.17	4.06	4.21	7.91	-3.56	10.2	-5.55	4.6	7.59	-0.72	2.32	-2.6	5.49	7.29	6.6	1.21	-0.54	5.73	3.03	-5.35	5.75	5.83	-11.16	1.16	-5.57	3.45	-75.27	4.86	-2.44	1.38	4.19	-3.52	10.87	-5.74	3.14	0.08	-1.23	0	5.17	3.72	-3.53	5.13	0	1.06	-9.63	1.68	-44.38	33.57	14.42	1.38	6.73	4.76	-11.91	-4.88	0.5	11.47	7.17	8.38	6.44	10.28	6.03	3.19	6.16	-13.31	-5.19	3.08	4.26	9.35	-4.11	-6.96	2.66	3.77	0.74	-0.36	9.08	16.95	-1.07	5.1	-4.73	-0.77	2.07	5.17	-0.49	1.18	10.15	-0.27	-5.32	2.05	-3.88	3.71	7.6	-1.04	0.02	16.82	6.23	-11.16	4.76	1.97	12.89	4.28	0.9	-8.81	-1.33	8.14	2.63	4.91	13.7	-23.68	24.82	3.15	-17.24	10.32	25.33	5.49	4.84	0	-63.87	6.67	6.72	13.98	-12.56	-5.16	8.95	7.15	9.73	2.65	-2.44	0.2	1.35	14.28	-14.97	-3.82	5.98	23.1	-11.93	3.17	-241.7	15.92	4.3	23.42	-1	-1.31	11.42	19.25	19.73	-6.5	0.64	5.99	2.47	0.2	11.06	-7.61	5.88	48.31	6.1	-0.29	1.22	-1.72	29.36	-10.35	-7.06	2.95	-213.27	-4.34	12.59	10.65	4.08	-9.61	41.27	0.34	-17	-0.53	0.09	8.9	7.22	7.39	3.61	-4.13	-1.74	3.27	23.89	5.59	9.18	-16.54	23.15	23.72	21.98	11.05	4.5	13.59	9.79	6.2	11.48	36.64	14.57	0.28	84.22	14.25	8.78	6.34	-2.63	-12.83	0	-9.59	-4.73	-13.54	13.22	5.33	-0.34	4.82	2.19	8.29	-2.69	5.91	1	0.06	-4.66	5.03	14.97	-0.62	8.59	4.91	7.78	25.98	14.67	17.83	3.7	15.65	-3.47	-10.54	-0.8	-2.77	0.98	1.16	6.33	4.33	22.4	3.45	2.21	5.9	0.16	6.1	4.04	9.15	-21.03	-3.23	-5.99	12.83	-0.58	-1.27	-4.09	-22.97	1.79	-5.94	18.17	0.22	0.48	3.86	13.05	2.35	12.17	11.06	-1.03	-12.03	24.74	-0.73	15.96	3.03	7.55	12.32	15.47	1.72	5.81	3.81	-4.06	-3.1	36.34	-249.92	3.2	-17.83	5.3	19.77	1.4	-53.77	-2.1	10.65	-0.56	5.12	-3.17	-1.58	-1.5	1.79	4.04	-5.62	0	8.04	6.07	-1.2	5.02	0	2.9	3.52	-6.08	3.3	-6.64	-1.76	-1.53	2.8	3.39	18.56	6.49	6.47	1.6	-0.68	9	1.64	2.5	-1.77	-2.93	-6.07	-0.82	-18.27	1.64	-24.56	4.67	5.81	-0.16	-8.65	4.81	3.91	-34.64	2.96	0.24	-6.2	5.54	0.45	-0.04	-4.47	-4.08	1.5	4.95	-1.9	7.64	-0.02	3.5	-0.21	-1.31	-3.14	-3	15.05	0	11.25	5.13	0.4	-2.86	-4.05	26.23	-5.49	2.15	-2.51	1.78	0.05	-0.48	-5.4	-2.62	-1.23	-7.14	0	-1.41	11.55	5.7	353.94	4.55	-2.12	-1.5	0	-1.9	1.73	-1.59	2.93	0.94	4.05	-0.3	28.24	0	-2.35	-0.6	3.16	4.13	-1.85	-0.3	6.37	-2.84	-8.9	0	2.1	-2.83	-0.94	4.39	-0.11	0	-11.37	0.69	0.56	0.75	3.43	6.13	6.99	4.42	-26.75	32.49	6.16	6.72	-9.33	-2.81	3.78	13.97	3.13	3.29	2.77	0	1.95	1.24	0.91	-3.6	0	-7.78	-6.37	4.06	-2.75	16.96	0.43	-1.14	2.22	0	0	11.87	41.58	-1.5	-2.36	4.58	-6.22	0.53	0	-16.79	0	2.27	6.97	9.17	-3.41	-1.77	-0.96	-0.32	5.99	-1.87	-0.9	-0.2	-3.32	9.45	-1.18	3.51	12.38
36.9	-2.33	-7.08	4.1	-4.63	16.8	13.15	-1.32	-7.61	4.83	-2	0.51	2.89	-4.25	0.48	2.16	-14.43	-17.2	-12.97	-9.63	5.3	-2.42	3.21	-1.92	-1.47	-5.36	-4.72	-1.22	7.61	6.15	1.74	4.94	-2.29	3.77	-19.11	-6.25	-21.61	-8.57	-1.6	0.73	-18.3	11.83	-0.77	26.53	-8.61	0.18	-8.23	-0.98	-6.45	-20.89	4.69	-1.83	-1.05	10.93	-5.21	3.42	2.4	-0.82	-6.11	-14.88	-8.08	4.89	-3.61	29.58	-11.31	-10.14	-7.51	-13.29	10.66	-12.81	-6.25	-1.44	5.88	-1.77	3.09	-5.31	-1.82	-0.93	-33.87	-4.9	1.55	-8.93	0.91	-20.69	-27.85	29.65	6.86	11.8	-6.69	-3.76	0.51	-2.02	-8.4	2.37	1.47	-38.67	-17.08	-11.15	16.65	7.31	0.57	16.88	4.18	3.95	-2.81	2.13	-1.08	-0.68	3.18	-13.92	-4.68	-7.82	5.28	4.11	6.12	-21.11	4.92	4.02	10.83	10.97	-1.27	-6.03	2.93	-2.54	0.66	7.12	15.43	-15.99	-11.36	-0.79	-20.21	-17.26	14.95	-2.79	-3.1	-9.64	-9.05	7.8	-14.11	-6.09	-14.67	2.22	14.41	7.72	-4.2	0.89	-2.17	-2.4	1.58	2.69	3.86	-6.84	-20.3	-26.25	-4.1	0.39	-11.64	-5.47	-30.77	-247.19	-5	6.05	-2.09	-0.23	-0.49	-0.54	-0.36	4.46	-12.33	-5.97	2.24	3.04	-19.92	6.97	-17.46	-2.66	17.38	16.74	3.92	-16.3	-8.59	4.45	-4.17	2.55	-1.6	2.17	9.44	-6.97	-3.19	2.22	5.92	-1.65	-2.2	-7.57	-10.87	-0.21	-47.11	-15.87	1.35	0.4	-7.16	-0.95	37.81	-10.34	-9.41	-2.84	-5.82	-5.23	-8.97	-1.83	0.89	-0.49	-0.61	0.22	-5.92	3.65	-2.72	-9.69	-4.48	4.84	-5.76	2.84	-4.87	2.21	-3.1	-5.7	11.35	-0.35	14.41	1.82	-0.6	-23.02	5.99	-22.37	-3.87	-0.35	-4.5	-2.85	-10.51	1.17	-7.86	-15.51	-0.38	1.84	-4.84	-5.78	-9.64	-1.41	2.78	7.66	-3.05	-2.81	31.41	-6.56	-24.97	-0.24	6.69	43.26	2.88	-4.72	-0.21	-3.53	-3.82	0.58	-20.03	-13.5	-3.85	3.07	0.15	-5.29	-1.54	-6.17	-4.59	-9.32	-5.74	-3.63	0.12	9.2	1.4	-2.08	-4.59	3.05	13.18	56.38	5.35	-3.37	24.17	3.76	6.29	7.48	-0.75	10.18	-5.51	4.21	7.55	-0.43	4.3	-1.75	5.91	8.71	7.56	3.19	-0.67	4.72	3.11	-5.98	6.56	4.76	-14.26	1.16	-6.12	4.8	-74.15	5.5	-2.76	2.56	3.4	-2.82	13.48	-8	1.89	-0.41	-0.57	0	4.37	3.69	-2.13	4.59	-9.39	1.59	-9.79	2.34	-43.74	35.89	14.37	0.5	5.01	4.42	-11.77	-5.03	0.82	9.52	8.52	7.29	7.32	8.68	5.16	4.06	6.61	-13.91	-5.55	3.41	4.2	8.61	-4.73	-7.03	3.9	3.09	1.34	0.48	10.02	17.45	-0.64	5.06	-5.04	-0.37	3.57	4.96	0.68	1.07	9.39	-0.52	-4.11	1.67	-4.53	4.62	6.83	-1.12	0.25	15.83	5.59	-12.8	5.75	2.81	13.59	4.9	1.66	-8.37	-1.04	8	5.21	6.83	11.21	-24.15	24.87	3.2	-17.92	11.62	23.9	5.05	4.43	0	-63.51	6.73	7.23	12.58	0	-6.26	10.25	8.29	9.53	2.28	-5.48	1.74	1.52	14.46	-13.65	-3.93	8.41	23.61	-11.25	4.06	-241.93	16.89	4.16	27.82	-0.59	0.89	11.47	18.45	18.73	-5.81	0.78	6.84	4.02	0.46	14.28	-7.92	5.17	50.79	6.33	-1.71	1.36	-0.6	26.71	-10.57	-7.64	3.04	-215.34	-5.18	13.88	10.58	4.36	-8.13	41	0.64	-18.65	-0.58	1.29	12.09	4.13	4.93	4.02	-0.74	-1.45	3.12	23.1	5.87	9.58	-15.87	22.5	25.59	23.08	12.91	3.72	13.07	9.06	5.62	11.42	37.08	13.58	-0.43	84.01	14.27	9.58	5.06	-4.9	-13.56	0	-8	-6.03	-15.41	19.08	4.58	-1.48	5.22	1.83	7.54	-2.83	7.35	0.98	0	-4.49	4.77	15.25	0.46	9.76	5.79	7.69	26.67	14.85	16.97	3.28	15.11	-3.08	-11.27	-1.27	-2.06	2.15	2.19	6.49	4.21	22.38	5.78	1.14	6.89	-0.87	4.75	3.62	8.47	-21.11	-4.67	-6.94	11.56	-0.67	-1.15	-5.3	-25.29	2.84	-5.35	16.66	-0.32	-1.03	3.26	12.23	3.55	12.21	10.81	1.62	-12.1	24.32	-2.09	15.71	1.42	8.81	11.98	16.84	1.48	6.45	3.85	-3.8	-2.28	34.24	-249.13	4.04	-16.89	4.92	19.8	1.67	-53.01	-1.93	10.26	-0.9	5.93	-0.11	-1.86	-1.72	1.06	3.12	-5.62	0	7.03	6.83	-2.38	1.78	0	0.27	3.23	-7.37	3.54	-5.1	-2.07	-1.02	2.63	3.66	19.46	5.63	7.18	1.52	1.92	7.88	2.15	2.36	-0.24	-1.4	-6.26	-0.94	-17.31	2.62	-24.76	1.81	7.69	0.07	-8.12	5.48	3.29	-34.72	2.82	1.55	-6.95	5.62	-2.5	0.98	-5.31	-4.58	3.58	2.51	-2.45	8.94	1.69	3.38	-1.42	0.23	-1.15	-3.96	10.96	0	11.44	2.84	0	-5.82	-4.27	26.38	-4.54	2.47	-1.46	2.07	0.41	0.08	-4.68	-1.99	0.56	-7.68	0	-1.78	13.15	5.81	353.71	5.75	-2.22	-0.42	0	-5.3	2.2	-1.59	2.09	0.73	3.96	1.44	28.4	0	-1.74	-0.31	4.38	4	-4.24	1.33	5.94	-1.72	-8.78	0	0.45	-4.64	-3.21	1.83	0.64	0	-13.29	0.28	1.54	3.17	2.28	3.79	7.63	2.64	-26.28	36.21	5.46	6.46	-9.1	-2.9	2.82	15.12	3.78	3.62	0.68	0	2.99	1.94	0.99	-3.4	0	-6.21	-6.08	6.84	-3.08	17.14	0.97	-2.07	2.11	0	0	11.81	37.92	-1.75	-2.12	5.55	-6.55	1.2	0	-17.22	0	2.81	7.38	8.95	-3.15	-2.36	-1.6	-0.76	5.91	-2.46	-0.86	-0.68	-2	6.73	-2.54	2.65	11.21
35.49	-3.67	-8.18	4.77	-6.32	15.89	13.11	-1.42	-7.14	4.33	-1.13	0.6	3.18	-3.64	0.5	1.96	-14.32	-17.79	-13.98	-9.47	5.73	-4.73	1.72	-2.77	-0.95	-6.4	-3.52	-3.11	6.67	6.29	3.66	4.67	-2.32	3.29	-16.4	-5.93	-21.27	-10.13	-1.07	0.35	-18.39	11.76	-0.39	25.87	-8.5	1.35	-8.96	-0.55	-7.64	-22.48	3	-2.43	1.37	12.4	-3.46	2.42	0.13	0.08	-6.7	-16.12	-7.57	4.96	-2.86	27.11	-10.5	-8.21	-6.67	-13.1	5.15	-12.59	-5.74	-0.58	6.57	-1.37	2.99	-5.27	-1.86	0.52	-33.87	-5.4	1.74	-8.77	-0.63	-20.84	-27.19	30.33	7.39	12.1	-8.83	-5.81	-0.21	-1.88	-7.42	2.76	1.13	-37.65	-17.26	-10.99	16.41	5.41	1.19	17.02	3.77	5.44	-0.7	1.15	-0.48	-0.03	2.15	-13.13	-4.35	-6.16	6.8	3.33	6.81	-22.09	4.46	2.97	11.62	12.54	-2.95	-4.1	2.82	-3.13	1.29	6.44	16.63	-16.11	-12.41	0.3	-20.59	-18.55	14.19	-2.56	-2.86	-8.2	-8.6	7.68	-15.1	-6.54	-15.78	0.52	15.23	10.05	-4.29	0.53	-1.93	-1.35	0.85	3.8	2.26	-7.24	-21.54	-26.82	-4.64	0.01	-11.43	-4.9	-29.9	-247.69	-5.34	8.4	-0.84	1.53	0.61	-1.03	-0.17	3.88	-11.22	-6.22	3.12	3.15	-20.43	7.29	-18.54	-2.79	18.51	18.89	3.61	-15.2	-7.44	5.65	-4.1	3.77	-2.17	2.36	10.92	-7.38	-5.03	-0.38	6.25	-2.47	-2.72	-4.96	-10.67	1.55	-46.64	-15.99	0.7	0.08	-7.91	-0.3	36.62	-10.65	-10.13	-3.24	-6.82	-4.18	-7.47	-2.06	1.38	-1.99	-1.21	-0.48	-6.41	3.9	-1.27	-9.52	-4.33	4.94	-5.44	2.75	-4.71	1.92	-2.44	-4.78	11.73	0.71	15.64	2.25	-1.24	-23.93	3.51	-23.33	-2.76	-0.03	-5.64	-2.44	-11.27	0.97	-8.99	-15.12	-0.83	3.6	-4.3	-5.9	-8.04	-1.1	0.43	8.48	-2.97	-1.78	30.79	-8.19	-24.47	2.33	6.67	25.81	4.13	-3.85	-0.06	-3.91	-4.98	0.52	-20.07	-13.49	-3.61	3.31	-1.72	-5.3	-1.06	-5.21	-3.29	-7.9	-5.69	-5.41	-0.58	9.23	1.91	-1.39	-4.18	2.71	12.56	54.61	5.4	-2.53	24	3.4	7.75	9.26	2.56	9.17	-5.09	4.3	7.61	2.12	6.28	-0.05	6.88	9.22	7.01	5.79	-1.42	4.35	3.62	-5.96	6.4	2.92	-15.67	0.82	-7.16	6.21	-72.29	6.14	-3.08	1.94	2.6	-2.25	11.94	-9.93	1.31	-1.26	0.16	0	2.32	4.67	-1.57	3.65	0	1.7	-8.16	3.51	-43.1	36.98	15.34	-0.39	4.07	4.67	-9.19	-5.08	2.36	7.29	9.98	6.83	7.41	7.58	4.3	3.58	5.76	-16.53	-5.92	4.06	4.13	6.83	-5.35	-6.8	4.83	3.09	2.02	2.53	10.8	17.95	0.13	5.03	-5.36	0.03	3.92	5.34	0.89	1.02	8.63	-0.75	-2.03	1.15	-4.89	6.09	7.08	-0.56	1.73	14.85	3.23	-13.68	6.85	1.3	15.13	5.52	2.65	-10.3	-1.03	7.85	7.68	6.77	9.94	-25.43	25.58	2.39	-18.06	10.85	20.95	4.61	2.98	0	-62.55	6.8	8.03	10.55	0	-7.17	11.56	8.7	9.32	1.91	-6.18	1.06	1.18	11.72	-13.78	-3.93	10.49	22.36	-10.57	7.12	-243.92	15.1	4.5	32.55	-1.99	1.59	12.51	16.88	15.76	-5.12	-1.1	7.68	4.67	0.69	17.77	-6.85	4.4	53.06	6.55	-3.12	0.36	0.98	25.87	-10.79	-8.4	3.13	-216.35	-5.36	13.44	10.51	4.63	-7.65	40.72	1.47	-21.65	0.34	1.38	12.84	1.84	1.48	5.39	2.27	-1.38	3.51	22.31	6.26	9.38	-15.26	22.35	27.46	22.71	12.44	3.71	12.56	8.32	4.99	11.79	37.24	14.27	0.02	82.87	14.77	9.43	5.56	-7.39	-13.04	-3.25	-6.42	-6.92	-18.07	24.28	4.51	-0.85	6.35	2.42	5.34	-2.97	7.1	2.07	1.77	-3.38	5.49	15.77	1.11	10.94	6.67	8.03	26.74	14.91	16.11	1.95	13.63	-3.96	-10.09	-3.25	0.77	2.42	2.3	5	4.92	23.39	6.61	1.54	7.87	-0.6	3.4	3.76	6.39	-21.2	-5.73	-7.2	10.17	-0.97	0.37	-5.32	-24.67	3.64	-2.41	15.18	0.1	-0.33	2.15	11.7	4.39	12.45	9.74	3.19	-12.17	21.08	-1.8	15.46	0.97	10.5	10.88	17.95	2.56	5.8	3.9	-4.08	-1.49	32.34	-249	3.95	-17.07	4.85	18.77	2.16	-52.51	-0.58	9.67	-1.49	6.46	0.94	-0.45	-1.94	0.34	2.19	-5.75	0	5.88	6.99	-1.76	-0.9	0	-1.01	2.94	-7.44	3.24	-3.9	-1.53	-0.51	0.32	3.93	20.09	4.7	7.89	2.79	2.61	7.22	2.66	2.23	2.86	0.13	-6.46	-1.05	-15.34	3.6	-25.41	-1.25	6.54	-1.33	-10	5.14	2.76	-36.47	1.98	3.44	-6.61	7.08	-4.76	0.44	-5.36	-5.08	3.67	-1.28	-0.88	10.15	2.93	3.06	-2.66	1.41	3	-4.93	8.61	0	11.62	2.15	0.02	-7.14	-5.09	26.08	-4.1	2.79	-0.41	1.93	1.47	0.24	-3.68	-1.41	1.89	-8.23	0	-2.55	11.71	5.91	353.48	7.61	-2.31	-0.21	0	-6.15	3.77	-1.88	1.83	1.01	3.86	2.38	28.42	-68.19	-2.65	0.86	5.61	4.7	-5.5	2.58	5.5	-0.61	-7.59	0	-0.71	-3.73	-5.49	-2.07	2.35	0	-12.29	1.07	2.53	3.28	1.77	4.27	10.82	-1.1	-26.1	37.8	5.83	6.2	-8.86	-2.77	3.11	17.27	4.94	3.9	2.65	0	2.96	3.15	1.07	-2.72	12.27	-5.1	-6.59	9.27	-3.4	17.23	4.28	-2.24	2.89	0	0	12.81	33.36	-2.93	-2.4	6.52	-6.46	1.6	0	-16.85	-3.06	2.49	6.77	8.77	-2.88	-2.95	-2.24	-1.19	5.03	-2.28	-1.91	-0.43	-0.38	6.04	-4.2	0.72	10.03
32.86	-4.39	-9.17	3.83	-8.28	15.22	12.26	-1.15	-7.54	4.9	-0.26	0.84	3.07	-2.79	-0.51	2.71	-15.83	-16.24	-14.5	-8.98	6.28	-7.17	1.69	-2.12	-1.87	-5.82	-3.84	-4.55	6.68	6.41	4.85	3.57	-2.23	2.59	-13.62	-5.92	-20.94	-10.58	1	0.37	-17.08	11.69	0.8	24.39	-9.39	1.43	-7.79	-0.73	-7.62	-24.07	2.89	-4.4	0.9	12.43	-1.26	1.2	-2.96	0.55	-6.94	-16.9	-7	5.96	-2.18	25.03	-10.18	-6.7	-5.02	-13.88	-0.36	-13.31	-4.9	-0.09	7.3	-0.61	2.96	-5.23	-1.22	2.74	-34.51	-5.59	1.74	-8.1	-2.15	-20.73	-25.91	30.72	7.96	12.32	-7.9	-5.67	-0.83	-0.67	-6.37	2.51	1.82	-36.2	-16.95	-11.93	16.01	4.44	3.84	18.57	4.71	6.37	0.95	0.32	0.12	-0.22	1.22	-12.89	-3.22	-6.58	6.48	2.03	5.64	-21.43	4.18	3.66	11.59	12.95	-3.49	-4.24	3.42	-3.4	1.56	6.58	18.65	-15.07	-13.22	1.37	-19.54	-19.64	12.92	-1.47	-3.42	-7.87	-7.99	6.94	-17.12	-7.13	-16.24	1.86	17.36	10.57	-4.97	-0.62	-1.68	-0.68	-0.15	4.33	1.45	-7.05	-22.82	-28.5	-5.2	-0.88	-10.82	-4.47	-29.31	-247.58	-5.37	9.48	0.41	2.06	1.91	-1.7	0.2	3.3	-10.33	-5.86	2.68	2.37	-20.21	7.34	-19.28	-1.99	16.39	20.71	2.11	-15.76	-6.19	5.27	-4.66	3.17	-0.99	2.41	11.87	-6.95	-5.51	-2.46	6.49	-2.85	-3.56	-4.02	-10.41	2.42	-46.17	-16.06	1	-1	-8.73	0.12	33.79	-10.29	-11.57	-2.24	-7.77	-3.87	-5.29	-2.17	1.26	-2.46	-1.8	-2.04	-6.91	1.86	-0.99	-10.09	-3.28	5.67	-6.07	1.79	-4.56	1.63	-1.91	-4.04	11.84	1.01	15.98	1.57	-2.83	-22.06	2.39	-23.82	-4	-1.33	-5.66	-2.32	-11.93	1.31	-10.79	-15.22	-1.77	5.54	-3.06	-5.3	-6.88	-1.21	-1.78	10.26	-3.43	-0.75	32.64	-7.96	-25.18	3.55	7.02	12.38	4	-1.48	-0.89	-5.54	-4.37	1.19	-20.83	-12.07	-3.64	3.55	-2.97	-5.04	-0.84	-3.51	-1.63	-7.21	-6.07	-6.01	-0.87	8.78	1.21	0.34	-3.27	3.22	11.5	50.86	5.65	-2.06	21.29	3.22	9.21	10.74	3.05	7.34	-4.82	4.36	7.66	4.59	8.87	0.47	6.36	9.73	6.03	6.91	-1.59	3.97	3.56	-3.32	6.24	1.82	-15.03	0.48	-6.46	6.64	-72.05	6.33	-3.74	-0.43	0.42	-2.39	7.74	-10.82	0.73	-1.46	0.22	0	1.72	5.04	-1.49	3.53	0	2.12	-6.96	4.16	-43.73	38.07	17.2	-1.02	4.15	5.33	-6.12	-6.56	3.36	7.43	11.44	6.37	7.37	7.98	1.42	3.1	4.9	-19.39	-5.17	3.31	5.34	5.39	-6.3	-6.56	5.57	3.12	2.71	3.94	10.61	17.82	0.29	5	-4.81	1.44	4.27	5.71	1.11	1.76	5.58	-0.93	-0.86	0.81	-4.95	6.89	7.79	-0.01	2.63	8.09	2.24	-11.82	7.95	-0.61	16.68	5.4	3.35	-11.31	0.76	7.08	9.29	6.71	9.63	-27.56	25.54	0.99	-18.2	10.09	19.44	2.61	2.1	0	-62.18	6.95	6.52	9.93	0	-8.08	13.72	9.11	8.46	2.06	-6.88	0.92	0.84	8.55	-13.92	-3.51	11.46	18.52	-9.33	9.52	-245.31	13.44	4.14	35.04	-3.87	2.29	11.53	14.88	13.5	-4.81	-1.84	7.85	4.9	0.93	19	-6.25	5.42	53.37	5.52	-3.68	-0.28	0.81	25.03	-11.77	-9.19	1.48	-217.36	-5.54	13	11.17	4.94	-7.17	41.37	1.61	-22.22	1.59	1.46	11.15	1.11	-0.55	5.92	4.07	-2.71	3.24	23.09	6.89	8.11	-15.69	21.94	30.32	19.47	11.59	4.44	10.69	7.08	3.88	11.9	37.4	14.92	0.46	79.98	15.27	8.23	7.54	-8.32	-12.11	0	-3.79	-6.36	-20.47	25.98	5.49	0.17	6.61	3	3.48	-1.49	5.62	3.17	4.13	-2.78	6.51	15.46	1.76	12.37	8.12	8.37	24.64	13.11	13.72	1.84	13.45	-4.45	-8.18	-4.26	1.9	1.9	2.42	3.37	6.02	23.72	7.43	1.94	6.6	-0.06	1.27	4.26	3.45	-23.38	-6.47	-7.46	9.24	-0.6	2.16	-3.75	-22.8	4.03	-0.47	13.7	1.39	2.37	1.35	12.76	5.12	12.26	9.42	4.75	-11.3	15.64	-1.51	13.24	0.53	9.59	9.78	19.07	5.35	2.42	2.49	-5.34	-0.69	31.47	-249.05	4.66	-18.21	5.21	16.87	1.35	-52.85	0.3	9.09	-2.01	6.49	-0.76	2.87	-2.21	0.43	1.02	-5.48	0	5.6	6.32	0.51	-1.17	0	-1.07	2.25	-6.29	2.93	-2.7	-0.98	1.21	-2.02	2.55	19.42	3.77	8.51	4.96	2.1	7.09	2.27	2.67	4.86	1.79	-6.47	-0.81	-14.38	4.87	-25.26	-2.76	2.44	-3.51	-12.22	3.64	2.5	-37.81	1.83	4.24	-5.13	8.03	-4.59	-0.09	-4	-5.32	3.76	-2.16	-0.03	11.1	3.61	2.2	-2.51	0.97	6.5	-7.09	6.26	0	12.72	3.28	2.32	-5.55	-5.9	25.64	-3.66	3.13	2.7	1.9	2.28	0.4	-3.37	-1.69	2.04	-7.93	0	-1.86	10.02	6.77	353.96	8.46	-3.19	0	0	-7	4.31	-2.18	2.27	2.89	5.04	2.18	28.45	0	-3.51	1.67	7.38	5.01	-5.37	3.83	2.57	1.25	-6.88	-6.24	-0.87	-2.73	-5.75	-3.96	3.34	0	-11.25	2.42	4.41	3.38	1.26	5.63	13.34	-3.4	-26.08	39.39	6.19	5.91	-9.5	-2.82	3.41	18.16	5.57	4.06	6.71	0	2.94	3.13	-1.09	-2.08	10.99	-3.99	-7.03	11.71	-4.19	17.32	8.01	-2.13	3.54	0	0	13.85	32.21	-3.4	-2.67	7.81	-5.64	1	0	-14.9	0	1.79	6.07	8.58	-1.58	-5.07	-2.94	-1.8	4.46	-2.26	-2.95	0.75	-0.62	5.35	-3.7	0.07	7.97
30.72	-3.91	-8.27	1.91	-7.98	14.2	11.45	-1.05	-8.41	4.7	0.91	0.73	3.17	-2.54	-0.87	2.81	-16.67	-14.5	-14.86	-8.94	5.78	-7.5	3.22	-0.03	-2.71	-4.25	-4.72	-5.03	7.35	7.01	4.28	2.26	-2.2	3.19	-12.9	-6	-20.65	-10.08	2.28	0.49	-15.21	12.49	1.95	23.96	-11.08	0.38	-4.71	-1.05	-6.51	-24.16	3.87	-5.62	-2.3	11.31	-0.29	0.2	-4.31	0.03	-7.41	-16.29	-6.62	7.17	-2.03	24.94	-9.84	-6.09	-3.73	-14.32	-3.5	-14.31	-3.87	0.05	9.02	-0.93	3.69	-3.62	-0.65	3.61	-36.24	-5.26	1.94	-6.83	-2.97	-20.16	-23.74	30.6	7.55	12.92	-5.15	-4.86	-0.69	0.48	-6.4	1.43	2.8	-34.66	-15.87	-13.19	15.66	4.3	7.75	21.02	6.57	6.4	1.4	1.42	1.86	-0.82	1.54	-13.46	-2.06	-7.6	5.2	2.04	5.02	-19.66	4.46	5.56	9.79	12.66	-2.19	-4.39	4.57	-3.55	1.61	7.88	19.07	-14.01	-13.53	1.37	-17.1	-19.42	12	-1.89	-4.36	-8.43	-7.82	5.69	-19.7	-7.66	-15.55	5.03	18.38	8.83	-5.89	-2.12	-1.23	-0.52	-0.28	3.32	1.53	-6.37	-22.64	-30.52	-5.37	-2.03	-10.77	-4.27	-28.71	-246.61	-5.88	9.65	2.13	1.75	2.25	-1.64	0.4	3.54	-9.89	-5.68	1.36	2.28	-19.45	7.38	-19.64	-0.02	11.99	21.25	1.17	-16.75	-5.75	5.25	-5.41	1.54	-0.01	1.74	11.58	-6.34	-4.3	-2.92	6.47	-3.93	-3.58	-5.54	-9.89	1.02	-45.85	-15.25	1.04	-1.45	-9.36	0.07	30.2	-8.95	-11.74	-0.96	-8.65	-4.55	-3.09	-1.69	0.79	-1.51	-2.28	-3.52	-6.44	-1.65	-1.94	-11.34	-2.2	5.72	-6.5	0.5	-3.58	1.92	-2.24	-3.62	11.71	0.29	15.87	0.2	-3.72	-18.75	3.49	-24.4	-4.74	-3.89	-5.3	-2.02	-12.2	0.92	-11.16	-15.28	-2.1	6.12	-2.81	-4.81	-6.99	-1.36	-2.22	10.86	-4.92	0.6	33.33	-6.15	-25.96	4.73	7.7	5.74	2.64	0.59	-2.31	-7.01	-2.83	2.58	-21.45	-10.46	-3.69	3.9	-4.21	-4.74	-0.62	-2.03	0.01	-7.02	-6.57	-5.16	-0.68	6.88	-0.8	1.91	-3.3	3.28	10.52	48.9	5.74	-2.53	17.66	3.04	10.42	12.22	3.53	6.42	-4.94	4.42	7.2	4.47	8.12	1.18	4.71	10.62	5.05	8.03	-1.76	5.06	2.67	0.17	6.63	1.01	-14.39	0.71	-3.66	7.06	-71.81	5.54	-4.52	-1.74	-0.48	-2.52	6.15	-10.19	1.01	-0.21	-0.09	0	1.11	5.41	-1.41	3.78	0	3.21	-5.76	4.8	-45.17	39.17	18.07	-1.33	4.24	5.1	-5.36	-9.07	3.15	8.3	13.37	6.93	7.33	8.37	-0.78	0.31	2.84	-21.93	-3.35	2.35	6.09	5.33	-6.43	-5.56	6.31	3.15	4.79	4.19	10.42	16.48	0.5	5.1	-4.79	1.65	2.63	7.13	1.33	3	2.53	-1.11	-1.48	0.79	-4.2	6.93	8.5	1.49	1.3	1.75	1.24	-8.96	9.97	-0.68	19.69	5.23	3.79	-12.32	2.03	5.95	9.04	3.94	9.32	-28.35	23.92	0.59	-17.67	7	19.43	0.37	1.83	0	-61.8	6.64	5.42	10.25	0	-8.36	14.67	9.19	7.26	2.47	-4.79	2.14	0	6.23	-15.46	-3.08	12.42	13.37	-7.96	8.68	-246.71	11.78	2.73	37.53	-4.15	2	8.23	14.16	13.57	-4.83	-2.59	6.9	5.12	2.22	20.23	-5.93	6.26	53.69	3.07	-3.52	-0.46	0.64	25.42	-13.36	-9.62	-0.14	-218.74	-5.77	11.09	11.7	5.21	-6.83	41.87	0.95	-22.79	1.77	-0.3	8.54	1.47	-0.57	6.46	4.5	-4.44	2.49	26.48	7.51	6.97	-16.53	22.23	31.53	15.52	10.74	4.77	9.56	6.84	2.79	11.81	36.94	15.56	3.23	75.57	16.14	7.07	8.7	-7.67	-10.53	0	-4.06	-5.81	-20.74	27.68	5.62	1.18	5.57	4.06	4.08	0.21	5.43	5.64	4.74	-2.69	6.43	15.14	3	12.37	8.15	8.12	22.69	10.21	11.93	3.08	15.28	-4.93	-6.77	-1.81	1.01	2.9	1.73	1.74	6.72	23.05	7.54	3.87	2.62	0.48	0.75	4.75	1.67	-26.72	-6.85	-8.28	8.84	-0.47	4	-2.21	-22.6	4.43	1.46	11.75	3.14	3.41	0.43	13.88	5.5	11.49	11.5	7.03	-10.97	11.36	0.65	11.26	1.51	7.68	7.23	19.23	7.12	-1.52	0.55	-6.14	1.72	30.6	-247.51	5.49	-19.16	5.56	15	0.54	-53.33	1.19	8.43	-2.53	6.52	-1.72	6.25	-1.94	1.98	2.07	-4.8	0	5.32	5.65	1.51	0.11	-6.14	-1.13	1.94	-5.14	2.16	-0.59	1.43	2.23	-3.11	0.22	18.75	1.22	7.51	8.02	0.76	7.71	1.39	3.62	3.91	0.85	-6.93	-2.19	-16.27	4.94	-24.1	-2.12	-1.53	-4.15	-12.7	2.72	2.29	-38.15	1.68	5.04	-4	6.92	-4.43	-2.14	-3.45	-5.23	1.98	-0.91	0.82	11.27	3.51	1.16	-1.97	0.53	9.99	-8.22	3.82	0	12.12	4.45	3.37	-3.68	-7.09	25.58	-3.89	2.66	4.7	1.86	2.58	-0.55	-3.05	-1.71	1.24	-6.65	0	-0.36	8.34	9.66	355.96	9.32	-4	-0.13	0	-5.82	3.72	-1.9	2.74	5.48	5.66	1.99	26.25	0	-4.36	1.09	7.29	5.32	-5.23	6.31	-0.85	0.97	-6.17	0	-0.64	-1.72	-6	-2.91	3.28	0	-10.2	3.21	4.52	1.77	1.08	7	13.03	-2.76	-26.07	38.98	8.07	5.37	-10.42	-2.24	5.42	18.21	6.19	4.22	7.88	0	2.87	3.1	-4.04	-1.07	8.45	-3.28	-6.22	16.83	-4.84	17.13	9.63	-1.81	2.95	-5.13	0	14.89	31.07	-2.59	-3.46	7.95	-4.21	0.25	-4.54	-10.44	0	1.1	5.36	8.23	0.32	-6.64	-2.19	-1.6	4.93	-2.25	-5.43	1.1	-0.86	5.54	-1.93	0.02	8.13
29.04	-2.77	-5.93	0.52	-5.58	13.14	11.41	-1.92	-8.34	2.89	0.71	0.46	3.15	-2.09	0.06	1.94	-16.03	-14.45	-15.53	-9.67	4.24	-5.13	4.3	2.13	-1.91	-3.65	-5.18	-5.29	7.07	7.09	2.42	1.51	-2.84	4.13	-14.34	-6.04	-20.31	-9.29	1.57	-0.19	-14.76	12.81	2.17	24.86	-12.33	-1.25	-1.89	-1.06	-5.4	-24.94	5.14	-5.39	-4.77	9.9	-1.14	0.03	-3.75	-1.26	-7.92	-15.07	-6.04	7.6	-2.06	26.69	-9.35	-5.51	-2.79	-13.95	-3.48	-14.92	-2.93	0.29	11.33	-2.33	4.37	-1.32	-0.99	3.07	-37.54	-4.37	2.38	-4.95	-2.9	-19.2	-22.68	29.21	6.35	13.22	-3.23	-3.95	-0.55	0.47	-6.92	0.38	3.35	-33.06	-15.11	-14.52	14.88	5.16	11.02	22.22	8.26	6.43	0.39	2.55	2.56	-1.28	2.86	-13.87	-1.84	-8.61	5.26	4.31	4.4	-18.41	4.97	7.45	7.13	12.83	-0.26	-5.28	4.97	-3.53	1.74	9.08	17.44	-13.53	-13.82	1.13	-16.03	-18.27	10.63	-3.66	-5.09	-9.54	-8.98	4.16	-20.59	-7.62	-14.71	8.01	17.69	6.76	-6.32	-3.31	-0.81	-0.7	0.66	1.56	2.51	-5.59	-21.31	-31.15	-4.81	-2.69	-11.12	-4.72	-27.46	-245.72	-6.73	9.61	2.26	2.15	1.43	-2.09	0.21	5.1	-9.69	-5.12	0.17	3.11	-18.74	7.75	-19.57	1.71	8.82	20.22	1.78	-17.02	-6.8	6.2	-5.51	-0.03	0.97	-0.68	10.73	-6.64	-3.22	-3.39	6.44	-5.11	-2.17	-8.51	-9.07	-2.05	-45.83	-12.77	0.63	-0.69	-8.8	-0.17	27.1	-8.07	-10.59	-0.79	-8.31	-6.02	-1.87	-1.2	0.01	0.99	-2.56	-4.51	-5.04	-3.94	-1.96	-11.7	-2.16	4.62	-5.92	-0.61	-3.02	2.27	-3.13	-3.28	11.57	-0.19	14.98	-0.9	-2.93	-16.27	4.78	-25.59	-5.49	-4.94	-5.85	-1.25	-12.12	-0.74	-9.81	-15.24	-2.03	4.44	-4.19	-4.67	-8.86	-1.37	-1.52	10.71	-7.39	0.72	33.31	-4.9	-25.2	6.38	8.27	3.56	1.24	0.89	-3.8	-7.66	-1.1	3.4	-21.6	-10.06	-3.7	5.27	-5.52	-4.46	-1.43	-1.46	1.23	-7.37	-6.72	-4.2	-0.33	3.56	-2.37	1.79	-4.23	3.41	10.73	48.25	4.85	-3.31	14.94	3.15	9.37	14.26	2.6	7.04	-4.66	4.15	6.47	4.35	5.41	1.98	4.26	11.8	3.38	9.98	-1.74	7.78	2.28	2.25	7.71	0.65	-10.49	2.51	-2.28	8.34	-70.58	4.88	-5.08	-1.42	0.81	-3.13	4.57	-9.56	2.07	1.28	-0.65	0	1.13	5.68	-1.81	4.03	0	4.31	-4.73	4.94	-46.88	39.31	18.94	-1.18	4.39	4.87	-4.61	-9.54	2.81	9.18	13.14	7.82	7.76	10.23	-2.38	-2.65	2.55	-22.64	-2.58	2.97	4.54	5.28	-5.83	-5.1	7.51	3.26	6.25	4.21	8.17	14.78	0.91	4.79	-6.07	0.08	-0.3	8.99	1.76	3.11	0.8	-1.48	-3.42	0.77	-3.45	6.57	9.58	2.34	-2.24	-0.69	1.61	-7.75	9.95	-0.75	20.03	5.37	4.23	-12.16	3.31	4.6	8.8	0.37	9.98	-29.15	23.21	1.49	-16.16	5.42	19.79	-1.27	1.29	0	-62.64	7.14	4.31	10.68	0	-5.81	14.1	9.27	5.62	3.36	-0.43	3.36	-1.27	4.69	-17.06	-0.99	14.09	11.19	-6.72	7.15	-248.18	9.8	2.18	40.68	-4.44	-0.36	6.71	13.45	13.65	-5.22	-2.56	5.24	5.6	4.22	18.82	-5.61	5.78	53.52	1.89	-3.12	-0.38	-2.66	26.18	-13.36	-9.3	-0.1	-218.6	-5.49	10.14	11.01	5.49	-6.64	41.15	0.1	-21.42	1.09	-2.52	7.52	1.82	-0.59	6.37	4.92	-4.49	2.41	29.4	9.67	6.92	-16.72	22.52	31.63	14.08	9.58	4.99	9.58	7.79	3.21	11.72	36.65	16.08	5.98	72.11	16.27	5.91	8.75	-7.02	-9.19	0	-5.79	-3.37	-21.02	28.6	5.75	3.6	3.71	4.42	5.93	0.39	5.23	6.23	5.35	-2.59	6.34	13.54	4.4	10.33	6.39	5.88	22.75	9.14	12.45	3.42	16.35	-5.36	-5.36	2.65	0.12	3.86	0.49	0	7.42	22.37	6.49	5.48	-1.39	2.14	1.56	5.92	1.66	-28.95	-7.23	-9.15	8.45	-1.32	4.39	-1.35	-22.41	4.96	3.39	12.24	4.06	2.82	0.13	14.27	5.88	10.97	13.03	7.47	-11.38	10.96	3.21	9.78	3.94	7.39	5.69	16.09	6.84	-2.6	-0.72	-6.94	5.56	28.44	-246.18	6.32	-19.22	6.61	14.39	-2.33	-53.3	1.85	8.65	-3.78	6.46	-0.3	7.9	-1.23	4.17	4.01	-4.58	0	4.7	2.25	2.5	1.39	0	-1.46	1.6	-1.95	1.41	0.91	2.52	1.16	-3.33	-1.44	15.81	0	5.11	9.74	-0.23	8.09	1.52	3.83	3	-1.35	-7.66	-4.7	-20.24	3.57	-22.48	-1.11	-3.74	-4.79	-12.02	1.8	1.96	-38.48	2.32	4.77	-3.19	4.52	-2.18	-2.85	-4.05	-5.23	0.44	0.33	1.19	10.26	3.16	0.75	-1.43	-1.43	18.85	-9.15	3.38	0	9.88	4.76	4.41	-1.8	-5.63	25.51	-5.19	1.51	3.61	2.34	2.39	-2.23	-1.95	-1.72	0.45	-6.49	0	0.03	5.26	12.85	357.67	9.22	-3.63	0	0	-4.13	2.94	0.16	3.21	5.89	4.88	0.92	21.21	0	-5.82	0.21	5.44	4.52	-4.54	7.51	-3.74	-1.67	-5.75	0	-0.4	-0.86	-5.07	-1.85	3.22	0	-9.15	3.35	3.64	0.96	2.38	8.7	12.73	-2.12	-24.19	36.09	9.28	4.47	-10.97	-0.73	7.65	18.26	7.37	6.41	9.04	0	3.02	1.75	-5.71	-0.02	7.38	-3.99	-5.65	19.83	-4.81	15.51	9.64	-1.48	2.21	0	0	16.91	31.36	-2.24	-3.9	5.46	-2.98	0.4	0	-4.71	0	0.54	3.28	7.86	1.18	-5.45	-0.73	-0.34	5.45	-3.27	-6.56	1.45	-2.54	7.08	-0.01	-0.03	9.55
26.71	-1.95	-4.22	0.54	-3.57	12.09	11.65	-3.21	-7.35	0.44	0.12	1.12	2.37	-0.77	0.94	1.88	-15.81	-15.7	-15.43	-10.02	2.65	-2.14	4.2	3.42	-0.18	-4.03	-5.03	-5.42	5.8	7.18	1.53	1.71	-4.27	3.84	-16.12	-6.13	-19.91	-8.79	-0.05	-1.34	-16.38	12.67	1.65	26.14	-12.4	-1.7	-1.4	-0.63	-5.18	-26.49	6.09	-5.07	-4.99	8.94	-2.22	0.87	-3.2	-2.04	-7.42	-14.53	-4.95	7.29	-2.44	27.98	-8.47	-4.83	-1.97	-13.57	-2.17	-15.06	-2.8	0.47	12.51	-4.43	4.26	0.93	-2.08	2.52	-37.26	-3.74	1.93	-3.58	-2.6	-18.27	-24.2	26.53	5.75	12.9	-2.89	-2.45	1.62	-0.32	-6.92	0.46	3.63	-32.37	-15.1	-15.52	12.67	6.93	11.83	20.8	8.47	5.99	-1.45	2.11	1.72	-1.49	3.9	-13.45	-1.63	-10.05	6.39	6.99	3.59	-18.93	5.18	8.66	5.62	13.43	1.01	-4.82	4.27	-3.05	1.96	8.82	14.58	-13.43	-13.83	1.97	-17.8	-16.98	8.74	-4.23	-5.38	-10.87	-10.92	3.08	-18.58	-6.84	-14.28	9.51	16.24	6	-6.11	-3.74	-1	-1.85	1.3	0.43	4.35	-5.01	-19.58	-29.43	-3.13	-2.75	-10.58	-5.35	-26.77	-245.94	-6.8	8.52	0.46	2.56	-0.23	-3.52	-0.45	6.27	-9.49	-3.93	-0.35	3.31	-18.75	8.81	-18.76	1.9	8.29	17.43	3.06	-17.9	-8.33	7.34	-4.83	-1.04	1.84	-4.1	10	-7.35	-3.57	-2.44	6.98	-4.71	-0.88	-11.03	-7.59	-4.68	-46.36	-9.4	1.12	0.06	-7.22	-0.38	24.74	-8.88	-9.62	-1.31	-6.1	-7.44	-1.99	-0.03	-1.86	3.42	-2.49	-4.81	-4.15	-3.85	-0.37	-10.65	-3.06	2.87	-4.68	-1.37	-3.73	1.93	-3.39	-2.58	11.51	1.11	12.9	-1.4	-1.87	-15.69	4.55	-26.75	-4.76	-3.55	-6.95	-0.67	-11.33	-2.56	-8.83	-15.37	-2.53	1.73	-4.86	-4.4	-11.51	-1.37	-1.21	10.31	-9.5	-0.47	34.53	-5.28	-23.58	7.69	8.15	3.26	0.61	0.54	-4.57	-7.89	0.53	2.96	-21.56	-11.18	-4.22	6.92	-4.47	-4.19	-3.33	-2.12	1.5	-8.32	-6.52	-4.44	-0.5	0.36	-2.29	-0.15	-4.7	4.86	12.37	47.87	2.53	-3.82	12.66	3.69	8.22	14.71	1.55	7.48	-4.37	3.7	6.42	1.63	2.93	2.78	3.81	12.72	3.27	10.96	-2.51	9.58	1.89	2.25	8.45	0.28	-4.8	4.67	-0.91	9.98	-66.95	4.75	-4.97	-1.1	1.97	-2.7	3.52	-6.66	1.51	2.78	-1.21	0	1.17	5.65	-2.8	5.02	0	7.35	-5.77	3.98	-47.78	38.1	20.09	-0.61	4.24	3.75	-5.18	-10.02	2.78	10.21	12.52	7.42	10.15	12	-2.81	-3.5	3.15	-23.34	-1.81	3.91	3.09	6.05	-5.63	-5.5	6.68	3.51	6.53	4.34	5.78	13.36	1.33	3.23	-7.94	-0.46	-2.77	11	1.64	3.21	0.62	-1.01	-3.95	0.95	-0.75	6.21	9.41	2.67	-4.11	-0.81	2.67	-6.53	8.19	0.39	18.15	5.14	4.8	-10.2	4.33	4.22	6.64	-0.93	12.34	-28.17	22.49	2.04	-14.8	6.26	20.15	-1.02	0.75	0	-64.99	7.75	3.79	11.1	-16.03	-3.3	13.47	10.33	4.89	4.68	3.23	5.89	-2.31	4.9	-18.07	0.61	14.49	9.01	-6.48	5.62	-247.06	9.39	1.63	39.56	-3.91	-3.47	5.19	13.54	14.32	-6.55	-1.81	2.76	6.18	5.96	12.13	-4.4	5.3	52.87	0.7	-2.72	-0.3	-6.4	25.78	-11	-8.99	0.78	-218.75	-4.93	10.71	9.92	5.31	-6.76	40.15	0.08	-18.79	0.41	-3.13	6.49	3.56	0.78	6.27	5.76	-4.54	2.33	29.88	11.72	6.86	-16.92	24.36	31.28	12.65	9.12	5.22	9.74	9.63	3.62	11.24	37.4	16.06	6.79	71.81	16.14	2.9	8.79	-4.67	-7.85	0	-6.52	-2.01	-19.08	27.09	4.77	5.29	2.87	4.41	7.77	-0.32	6.05	5.22	4.5	-2.06	5.24	11.87	6.47	8.81	5.63	2.41	23.12	8.06	13.59	3.75	17.41	-6.19	-1.76	3.62	-2.98	4.83	-0.68	0	7.51	20.5	4.91	6.22	-2.29	3.67	2.37	6.44	1.65	-28.9	-7.48	-9.63	8.3	-2.17	4.78	-1.19	-22.87	5.14	1.57	12.76	4.98	2.23	-0.18	14.47	7.41	10.45	14.57	6.2	-11.76	10.56	4.46	9.17	6.2	7.72	5.3	12.02	6.56	-3.68	-0.7	-8.08	7.4	25.68	-244.85	8.5	-19.29	7.54	13.77	-3.29	-53.26	0.76	9.16	-4.57	5.97	1.11	7.97	-0.9	5.7	4.4	-4.36	0	3.98	0.09	2.23	4.56	0	-2.81	0.81	-0.97	0.75	2.18	2.11	-1.02	-3.55	-1.83	13.32	0	3.79	11.47	-1.23	8.47	2.75	3.38	2.09	-2.62	-7.49	-5.29	-21.26	2.41	-21.81	-0.11	-3.84	-4.48	-11.41	1.47	1.61	-39.19	2.64	2.4	-1.63	3.45	-0.61	-1.68	-4.07	-5.09	0.24	3.18	0.59	9.25	2.8	0.34	0.11	-2.47	25.48	-9.52	2.95	0	9.43	5.08	4.5	1.64	-2.79	25.86	-5.87	0.98	0	3.13	2.12	-3.64	-0.25	-1.24	-1.34	-7.04	0	-0.85	3.95	12.88	357.91	7.31	-2.89	0	0	-4.2	2.25	2.7	4.06	6.29	4.66	0.37	14.92	0	-6.76	-0.68	4.64	3.39	-4.38	7.14	-5.2	-4.85	-7.19	0	0.22	-1.45	-4.65	1.25	2.02	0	-9.59	3.49	2.42	2.1	5.17	8.09	9.5	1.08	-19.13	34.43	9.1	4.2	-11.35	0.44	8.54	17.64	8.34	11.22	8.53	0	2.87	-0.24	-5.63	1.03	7.83	-4.36	-5.08	19.29	-4.23	11.39	9.65	-0.4	1.48	0	0	17.73	31.54	-1.9	-3.27	3.75	-2.66	0.55	0	-3.03	0	0.87	0.82	8.4	0.37	-2.02	-0.36	1.24	5.97	-4.44	-5.68	1.4	-3.69	9.31	0.65	0.41	10.42
24.3	-1.88	-4.22	0.55	-3.85	9.83	11.26	-3.55	-7.03	-1.37	0.66	2.31	1.33	0.59	0.44	2.81	-17.07	-17	-14.09	-9.06	1.78	-0.57	4.11	3.44	1	-4.57	-4.43	-4.64	5.39	5.87	1.94	3.08	-5.44	3.29	-16.61	-5.64	-19.61	-8.86	-1.27	-2.34	-18.59	12.16	1.21	27.35	-12.23	-2.15	-2.96	0.18	-5.45	-26.95	6.15	-5.52	-4.76	8.22	-2.34	2.14	-1.45	-2.81	-5.7	-14.34	-4.27	6.73	-2.92	29.26	-7.63	-4.85	-1.72	-12.53	-1.29	-15.44	-3.91	0.33	11.73	-5.89	3.24	1.69	-2.55	0.23	-36.36	-4.22	0.15	-3.92	-2.58	-17.82	-26.81	23.48	6.52	12.23	-2.91	-0.74	4.34	-0.9	-6.71	1.72	3.73	-33.07	-15.21	-15.46	9.68	8.4	9.99	18.5	6.79	5.75	-3.4	0.61	-0.06	-1.69	3.86	-12.97	-1.91	-9.72	6.85	7.47	2.45	-20.86	4.94	9.78	6.31	13.66	1.17	-2.73	3.09	-2.56	2.01	7.63	11.83	-13.66	-13.72	3.94	-21.36	-15.93	7.66	-3.48	-5.27	-12.11	-12.37	2.51	-15.16	-6.19	-14.01	8.74	15.31	6.96	-5.22	-3.25	-2.67	-3.73	1.04	0.26	6.21	-4.6	-18.58	-27.03	-0.6	-3.24	-9.29	-5.33	-27.15	-247.36	-6.19	6.76	-2.14	4.62	-1.66	-4.39	-1.14	6.23	-8.6	-3.31	-0.58	3.51	-19.5	10.02	-17.67	0.26	8.3	13.2	3.56	-20.26	-9.43	7.24	-4.86	-1.44	0.97	-5.88	9.68	-7.53	-4.99	-0.07	8.31	-3.37	-1.58	-11.21	-6.17	-5.14	-46.84	-6.79	3.06	2.88	-6.38	-0.75	23.31	-10.69	-9.19	-2.05	-3.78	-7.48	-2.98	0.37	-4.05	3.99	-1.9	-3.8	-4.38	-2.86	1.86	-10.19	-4.27	0.74	-3.68	-1.94	-5.35	1.54	-2.61	-1.84	11.41	3.37	10.79	-1.89	-2.19	-16.74	4	-27.1	-2.83	-2.32	-7.04	-0.74	-9.86	-3.18	-8.94	-15.17	-2.85	0.29	-5.52	-4.14	-13.11	-1.29	-0.91	9.64	-9.29	-2.06	37.06	-6.23	-22.83	8.49	7.21	3.4	0.79	1.3	-4.47	-7.67	1.65	2.37	-21.55	-13.01	-5.32	7.27	-2.26	-2.97	-4.65	-2.86	1.05	-9.14	-5.91	-5.25	-1.36	-1.21	-0.83	-2.08	-4.02	6.24	14.3	48.6	-0.19	-4.04	10.25	3.63	7.99	14.37	0.85	7.92	-2.78	3.6	6.64	-0.71	2.28	3.5	4.43	12.75	3.37	10.97	-3.54	9.78	2.39	2.26	8.82	-0.27	-0.29	5.21	-0.32	10.41	-65.74	4.61	-4.85	-0.24	3.12	-1.89	4.2	-4.58	0.34	5.67	-3.39	0	1.29	5.68	-2.98	6.01	0	8.6	-7.47	3.32	-48.68	36.98	20.57	-0.46	4.39	4.14	-7.12	-7.93	2.75	9.94	12.79	6.69	14.62	13.62	-3.23	-2.77	2.48	-23.62	-1.9	4.86	1.64	7.13	-5.42	-5.85	4.29	2.92	6.27	4.47	4.94	12.71	2.2	2.38	-8.43	-1	-2.71	11.73	0.98	1.29	0.45	0.6	-4.48	1.23	0.58	5.51	7.98	2.68	-5.98	-0.93	1.86	-4.59	5.97	1.12	17.25	4.91	3.71	-7.64	5.41	3.83	5.04	-0.01	14.54	-24.64	23.27	2.6	-14.93	6.97	21.47	-0.21	-1.11	0	-66.61	8.36	5.01	12.97	0	-4.02	12.84	11.89	4.17	4.61	4.1	5.2	-1.78	5.11	-18.22	0.7	13.56	6.48	-6.24	3.99	-241.56	8.68	0.99	35.88	-3.55	-3.99	3.53	14.9	13.89	-7.46	-1.32	1.42	7.34	6.97	4.39	-3.22	3.73	48.48	-0.51	-0.83	0.03	-7.71	25.66	-10.05	-7.96	1.67	-219.94	-4.8	11.11	8.83	5.14	-7.29	39.66	0.06	-15.34	-1.34	-2.72	5.53	5.19	2.4	7.63	5.99	-2.98	2.68	29.57	12.17	7.29	-17.65	24.98	30.94	10.38	9.01	6.25	9.9	10.59	6.13	10.63	38.34	16.13	6.44	71.5	16.24	0.71	9.1	-1.97	-6.29	-3.78	-7.25	-2.7	-16.2	24.65	4.79	5.71	2.03	4.5	11.56	-1.03	6.54	4.79	2.62	-0.57	4.19	10.35	8.66	7.3	4.86	0.92	23.49	7.21	14.73	3.38	17.4	-7.84	0.25	4.59	-5.16	6	-1.17	0	6.17	19.52	4.27	6.92	-3.2	3.47	3.18	5.97	2.18	-28.86	-6.2	-9.62	8.33	-5.36	3.77	-1.02	-22.55	5.72	-2.72	11.12	5.47	0.48	0.48	14.67	9.53	9.57	16.01	4.91	-11.86	11.86	4.11	8.57	6.59	8.05	5.65	10.81	6.18	-3.72	-0.67	-8.28	9.25	24.04	-243.66	10.52	-18.67	8.67	13.24	-1.89	-53.82	-1.24	9.34	-5.01	4.86	5.72	8.04	-0.58	5.73	4.79	-4.73	0	4.3	1.31	-0.29	4.78	0	-4.57	0.24	-2.45	0.45	2.03	2.32	-1.91	-3.51	-2.23	12.24	-0.02	2.48	14.32	-2.27	8	3.03	2.92	1.61	-2.47	-7.36	-3.35	-22.28	1.26	-21.15	2.17	-3.93	-3.2	-10.81	3.02	1.27	-39.9	2.05	-0.39	-0.98	2.38	-1.48	0.36	-4.08	-4.95	0.72	5.1	0.35	4.88	2.59	-0.03	1.81	-2.08	27.61	-9.89	2.7	0	8.97	5.19	3.1	2.64	-1.69	26.21	-6.55	0.46	0.9	4.1	1.86	-4.29	0.88	-1.11	-1.7	-7.6	0	-1.74	3.98	12.9	357.95	5.4	-2.15	0	0	-5.29	1.88	3.07	4.54	4.73	4.44	0.94	9.67	-67.94	-6.76	-1.93	3.84	3.96	-4.8	5.75	-6.66	-5.66	-9.78	3.52	0.82	-2.06	-5.05	1.45	0.06	0	-10.44	3.87	1.84	2.49	6.43	5.83	6.01	3	-13.11	35.22	8.93	4.72	-11.73	0.4	7.02	16.08	8.77	16.36	6.98	0	2.63	-1.74	-5.18	2.54	8.29	-3.61	-4.55	17.9	-3.66	6	9.88	0.49	0.91	0	0	17.89	30.05	-1.94	-2.25	2.03	-2.35	0.91	3.06	-1.36	0	0.36	0	9.7	-0.44	-0.42	0.01	1.52	6.33	-4.87	-4.62	1.38	-4.65	10.27	1.3	1.69	10.72
23.01	-1.82	-4.21	1.34	-5.93	8.96	10.24	-2.85	-8.06	-2.04	2.22	2.33	0.95	0.76	-0.43	3.08	-18.63	-17.84	-13.11	-8.41	1.67	-0.27	4.06	2.48	1.05	-5.63	-3.45	-2.97	6.58	3.97	2.35	5.39	-5.22	3.67	-17.1	-4.37	-19.57	-9.17	-1.29	-3.6	-19.51	10.79	1.39	28.23	-12.8	-1.54	-4.99	1.5	-5.34	-26.07	5.63	-5.96	-5.2	6.92	-1.87	2.72	-1.13	-3.91	-4.06	-13.59	-5.19	5.83	-2.01	31.44	-8.05	-6.03	-2.56	-12.24	-0.62	-16.74	-5.75	0.29	9.88	-5.36	2.08	0.53	-1.93	-2.17	-36.24	-5.67	-1.48	-5.31	-2.82	-17.8	-28.19	21.42	7.3	11.77	-2.91	0.22	5.83	-0.86	-7.11	2.97	3.37	-34.15	-15.09	-14.19	8.47	9.9	7	17.18	4.64	6.46	-5.11	-0.44	-1.56	-1.9	3.81	-12.49	-2.53	-8.84	5.99	5.47	1.14	-23.19	4.42	11.11	8.48	12.75	0.32	0.25	1.77	-2.74	2	6.91	10.89	-14.02	-14.88	5.67	-24.38	-15.45	7.97	-2.73	-4.8	-12.87	-13.18	2.11	-12.2	-6.21	-13.82	6.6	15.56	8.95	-3.68	-2.56	-5.65	-4.71	1.06	0.09	6.53	-4.81	-19.11	-25.61	1.6	-4.32	-8.59	-4.65	-27.94	-249.65	-6.26	6.74	-3.72	5.4	-2.1	-3.51	-1.31	6.19	-7.79	-2.69	-1.44	3.04	-20.29	10.35	-16.11	-3.15	7.36	8.99	2.69	-21.72	-10.57	7.15	-6.07	-1.81	-0.09	-4.94	10.15	-7.79	-6.59	1.81	9.74	-2.98	-3.21	-8.94	-6.05	-3.11	-46.37	-5.43	3.84	4.77	-7.07	-0.96	22.98	-11.87	-8.81	-3.41	-2.97	-5.78	-3.99	0.6	-4.25	3.26	-0.63	-2.1	-4.72	-2.66	3.68	-9.74	-5.06	-1.63	-3.51	-2.17	-6.13	1.28	-1.62	-2.39	10.74	4.28	10.31	-2.93	-3.44	-18.57	4.8	-26.94	-2.81	-3.02	-6.02	-0.85	-9.14	-2.42	-9.05	-14.98	-2.1	0.31	-5.05	-3.09	-12.96	-1.33	-0.84	8.84	-6.84	-2.68	39.21	-6.23	-23.26	9.12	6.12	3.55	0.97	2.51	-4.27	-7.1	2.16	2.72	-21.62	-13.83	-6.15	6.28	-1.22	-1.35	-4.34	-2.24	0.63	-9.01	-4.86	-5.1	-2.33	-0.29	1.13	-2.04	-3.53	5.6	15.39	51.61	-1.86	-3.3	8.74	3.57	7.76	14.29	0.55	8.18	-1.24	3.7	6.86	-1.12	1.62	2.26	5.33	12.79	3.46	11.09	-3.49	9.98	3.74	1.02	8.91	-0.17	-0.39	5.75	-1.38	9.24	-64.53	3.87	-4.22	-0.57	3.74	-1.08	6.53	-4.24	-0.82	6.35	-4.96	0	1.95	6.05	-2.56	6.12	-2.56	7.1	-8.21	3.89	-50.2	35.86	20.37	-0.31	4.55	4.99	-8.06	-4.13	1.68	9.45	13.06	5.96	16.57	14.1	-2.45	-2.04	1.47	-22.86	-3	5.62	-0.15	8.94	-5.12	-6.19	3.01	1.2	6.01	3.73	5.2	12.05	2.33	1.53	-8.92	-0.54	-1.26	12.46	0.94	-1.71	0.6	2.6	-4.25	2.01	0.02	5.81	5.92	2.68	-7.09	-1.37	1.24	-3.61	5.05	0.96	16.35	4.22	2.05	-6.49	8.09	4.62	4.78	0.9	14.32	-20.78	25.63	3.05	-15.06	7.68	23.61	0.6	-2.4	0	-66.38	8.39	6.13	15.93	0	-4.73	11.15	12.43	4.1	4.53	4.97	1.63	-1.24	7.82	-18.37	0.74	13.08	5.53	-6.73	4.57	-235.75	8.43	-0.54	34.67	-3.47	-4.5	3.22	16.76	14.15	-8.37	-1.52	0.08	7.56	6.84	2.93	-2.73	2.95	43.04	-1.07	1.18	-0.15	-6.66	25.53	-9.11	-7.35	4.03	-221.12	-4.97	11.52	5.72	3.2	-7.81	39.17	0.79	-13.55	-2.46	-2.31	5.23	6.11	2.81	9.21	3.65	-1.36	3.14	29.26	11.45	7.5	-18.99	23.23	29.49	8.64	8.86	6.51	10.36	11.56	7.57	10.51	39.28	16.21	6.08	72.95	16.33	0.24	10.25	1.38	-7.27	0	-9.17	-3.55	-14.81	23.98	7.29	5.44	1.41	4.58	11.25	-2.27	6.69	4.36	1.56	2.35	3.17	9.6	9.17	5.78	5.73	-0.57	23.73	7.2	16.85	3.11	15.04	-8.33	-0.9	2.59	-5.36	7.03	-1.67	1.22	5.66	19.48	3.63	7.36	-2.15	2.48	5.03	5.54	3.19	-27.74	-3.68	-9.6	6.78	-7.71	2.38	-1.4	-22.7	5.85	-4.35	10.36	3.01	-0.42	2.37	15.36	10.24	9.8	15.6	5.04	-11.95	12.99	3.77	8.26	6.98	7.8	5.99	9.61	7.55	-2.4	0.27	-7.19	9.98	22.4	-244.62	11.34	-17.63	9.59	13.75	-1.23	-57.28	-1.9	9.51	-5.36	4.26	7.94	8.03	-0.52	5.75	4.35	-6.15	0	5.18	3.68	-3.49	1.82	0	-5.38	-0.32	-3.87	0.14	1.88	2.54	-2.8	-2.49	-2.75	11.5	0.62	1.23	16.32	-0.93	7.01	3.31	1.79	2.11	-2.32	-7.23	-2.3	-20.2	-0.63	-20.56	4.41	-2.56	-2.34	-9.49	4.24	0.73	-40.59	1.96	-2.12	-0.33	1.5	-4.48	1.43	-2.92	-3.78	1.03	6.57	1.92	0.76	3.91	-0.21	2.56	-0.76	27.83	-9.23	2.46	0	10.57	3.8	1.19	1.79	-2.52	26.07	-6.76	0.9	0.45	5.12	1.85	-4.94	0.9	-1.03	-1.68	-7.76	0	-4.65	3.89	9.8	358	4.88	-1.14	0	0	-5.37	1.52	3.44	5.02	2.79	4.49	1.41	7.93	0	-5.56	-1.95	3.6	4.79	-4.88	4.94	-9.36	-6.46	-10.99	5.32	0.49	-2.09	-4.94	-1.04	-0.63	0	-10.84	4.41	1.27	2.87	7.69	2.81	5.61	3.43	-11.4	36.01	8.75	5.24	-12.58	0.35	5.54	14.67	8.45	17.65	6.95	0	2.38	-1.03	-4.74	1.33	8.9	-2.8	-3.97	16.51	-1.75	4.02	10.39	0.84	1.94	0	0	18.01	29.22	-1.29	-1.23	0.73	-2.01	-0.42	3.92	-1.46	0	-0.26	-1.35	9.67	-3.44	1.19	-0.76	1.8	5.88	-4.9	-3.57	0.81	-5.05	11.22	0.96	1.68	11.01
21.82	-1.28	-5.51	1.46	-7.82	9.51	9.63	-2.41	-9.5	-1.99	3.16	1.08	0.87	-0.31	0.21	2.62	-19.58	-17.88	-13.37	-7.76	1.56	-0.37	4.59	1.34	-0.11	-6.78	-2.68	-1.3	7.81	2.76	2.59	7.51	-3.89	4.02	-17.44	-3.3	-19.25	-8.92	0.16	-4.98	-18.98	8.98	1.74	27.54	-14.02	-0.39	-6.49	2.85	-4.95	-25.07	5.64	-5.25	-5.28	5.95	-1.48	2.04	-2.73	-4.32	-3.62	-13.09	-7.02	4.85	0.4	31.92	-9.49	-8.25	-3.95	-12.75	0	-18.16	-7.51	0.49	8.72	-3.93	1.6	-0.85	-1.45	-3.21	-36.47	-6.75	-1.41	-5.67	-3	-18.45	-27.96	21.37	6.98	11.97	-3.4	0.09	6.53	-0.69	-7.39	3.02	2.66	-34.92	-15.08	-12.73	9.66	17.03	5.23	16.44	3.82	7.62	-5.48	-0.18	-2.12	-1.52	3.09	-11.8	-3.18	-8.83	4.29	2.44	0.22	-25.29	3.5	11.77	10.71	10.82	-0.91	2.93	0.66	-2.92	3.07	7.1	12.26	-13.9	-17.33	6.01	-24.63	-15.71	8.46	-1.03	-4.4	-12.34	-14.17	2.01	-9.84	-6.14	-13.61	5.14	16.55	10.1	-2.33	-3.03	-8.71	-3.97	1.81	0.62	4.64	-5.91	-20.2	-25.34	2.89	-4.51	-8.9	-3.8	-27.76	-252.31	-7.37	9.17	-3.56	3.29	-2.24	-1.79	-0.93	5.59	-8.38	-1.67	-2.92	2.64	-20.36	9.89	-12.21	-7.46	6.24	6.8	1.67	-20.01	-11.68	4.56	-6.54	-2.65	0	-2.97	11.35	-8.69	-7.81	2.23	10.26	-3.69	-3.56	-6.25	-6.65	1.42	-45.49	-4.52	4.62	4.45	-8	-0.63	22.81	-11.65	-8.74	-5.28	-2.7	-3.54	-3.93	0.65	-2.57	2.68	0.38	-1.52	-4.27	-3.19	4.4	-9.35	-5.03	-2.37	-4.05	-1.93	-5.35	-0.32	-1.35	-4.52	9.95	3.32	11.73	-4.41	-4.38	-19.94	6.43	-26.74	-5.04	-4.21	-5.51	-0.44	-9.99	-1.25	-9.27	-13.7	-1.54	0.18	-3.73	-2.53	-11.77	-1.89	-1.5	8.9	-5.05	-1.66	39.54	-4.99	-23.69	9.56	5.66	3.16	2.37	2.38	-4.07	-7.1	1.66	3.7	-21.6	-12.53	-5.52	4.95	-0.95	-0.12	-2.9	-0.76	0.32	-8.88	-4.04	-4	-2.78	3.12	2.57	-2	-3.03	3.92	15.29	55.19	-2.18	-1.24	8.26	2.61	6.74	14.21	0.71	7.97	-0.73	3.8	7.32	-0.84	1.39	1.42	5.33	11.87	2.29	11.21	-3.44	10.85	3.95	-0.28	9.01	0.78	-0.49	4.89	-2.05	8.07	-66.88	2.94	-3.97	-1.24	1.64	0.83	7.9	-3.9	-1.21	6.06	-4.13	0	2.61	6.41	-2.14	5.7	0	5.71	-8.96	5.26	-50.7	34.8	20.16	-0.81	5.23	5.83	-9	-2.92	-0.55	8.96	12.83	4.87	18.52	14.57	0.22	0.25	0.46	-20.85	-3.09	3.58	1.05	10.17	-3.47	-6.49	4.33	0.48	4.84	1.7	5.46	10.48	2.36	1.13	-7.87	-0.55	0.19	13.25	0.9	-3.57	1.19	2.97	-3.97	3.71	-0.54	6.1	5.11	1.84	-4.64	-1.84	0.62	-4.49	4.12	0.9	15.21	4.14	2.21	-5.34	8.97	6.73	4.81	4.28	14.1	-19.44	28.47	2.79	-16.47	7.79	26.17	1.37	-2.73	0	-66.15	7.05	5.63	17.24	0	-9.61	8.66	12.97	5.79	2.31	5.32	-1.7	1.09	10.42	-17.85	0.78	12.61	5.52	-8.4	4.9	-229.93	8.18	-1.67	33.45	-2.94	-2.12	5.39	17.39	15.06	-9.75	-1.79	-2.12	7.78	6.7	1.48	-2.73	2.89	37.6	-1.61	1.46	-1.16	-5.62	26.99	-9.61	-6.98	5.74	-222.97	-5.14	11.12	2.75	0.32	-9.67	37.5	0.99	-11.75	-2.9	-1.9	4.6	6.71	2.4	10.79	1.36	-0.13	3.55	29.44	10.73	7.57	-19.13	22.32	27.31	8.44	8.71	5.91	11.84	12.93	7.09	10.59	41.85	15.76	5	74.85	16.71	1.37	11.72	2.86	-9.06	0	-11.39	-4.4	-15.18	23.3	8.95	5.21	1.97	5.08	6.53	-1.6	6.94	4.65	1.85	3.88	2.93	8.84	9.68	6.74	7.54	-1.93	24.46	7.94	17.96	3.46	14.04	-8.81	-2.98	-0.78	-4.71	7.67	-2.7	1.22	6.2	19.66	3.1	7.8	0.88	1.49	5.9	5.11	4.66	-27.35	-2.64	-9.58	5.39	-7.05	1.68	-2.26	-23.74	5.99	-5.98	9.6	-0.7	0.31	3.1	15.67	9.49	11.48	14.97	5.18	-11.89	13.13	2.33	8.52	6.08	6.87	7.42	9.29	9.67	-1.51	1.25	-6.07	7.5	18.08	-244.18	11.06	-17.27	10.52	15.8	-0.57	-59.69	-2.56	9.16	-4.97	3.66	6.18	8	-0.98	4.95	3.62	-7.8	0	6.07	4.8	-5.8	0.42	0	-5.22	-1.33	-4.47	-0.17	-1.04	3.29	-4.02	-1.16	-2.22	10.6	1.9	2	16.91	1.56	7.82	2.32	1.14	2.61	-1.46	-8.77	-1.26	-16.48	-1.04	-21.01	6.18	-0.95	-3.08	-9.09	3.33	1.3	-41.11	1.86	-2.42	-1.37	2.27	-6.09	2.51	-1.49	-1.89	1.34	7.01	3.52	-0.03	5.87	-0.7	1.67	-0.04	28.35	-7.07	2.85	0	12.3	1.17	0	0.78	-3.36	25.93	-5.52	2.7	0	5.24	2.81	-5.46	0.92	-0.7	-2.04	-6.17	0	-6.6	2.95	6.71	359.16	4.35	-1.58	0	0	-5.45	1.1	1.49	5.5	2.6	3.46	1.88	6.2	0	-4.71	-1.72	4.01	5.61	-4.96	4.14	-10.23	-6.21	-10.18	4.55	-1.33	-2.46	-4.82	-3.64	-1.31	0	-10.84	4.41	0.72	1.09	7.87	1.54	5.2	3.86	-9.68	38.6	9.09	6.75	-12.23	-0.63	4.06	14.8	8.14	18.94	6.91	0	2.22	0.27	-4.27	-1.95	7.33	-1.99	-3.42	14.58	-0.35	2.04	10.24	0.71	2.76	0	0	18.13	28.38	-0.72	1.44	0.57	-1.99	-2.82	1.99	-2.62	-4.11	0	0	9.64	-5.81	2.3	-1.63	1.66	5.91	-4.93	-2.11	-0.24	-5.45	12.36	-0.95	0.71	11.87
19.05	-1.08	-6.76	0.81	-8.12	10.23	10.22	-2.61	-10.4	-2	2.51	0.09	0.57	-1.5	1.92	2.29	-20.39	-16.79	-13.69	-7.77	0.86	-1.04	4.58	0.24	-1.03	-6.46	-3.22	-0.18	7.45	1.92	1.84	8.32	-2.99	3.62	-17.29	-2.89	-18	-7.69	2.06	-5.66	-18.41	7.89	1.43	24.98	-15	0.42	-7.11	3.09	-4.95	-24.38	6.67	-3.22	-4.61	7.03	-1.76	0.79	-4.82	-4.64	-3.85	-12.6	-7.47	4.97	2.1	31	-10.7	-10.81	-4.91	-13.42	0.09	-18.32	-8.75	0.12	8.77	-3.46	1.52	-1.04	-1.41	-2.03	-35.82	-6.53	-1.34	-4.53	-2.55	-20.23	-27.32	22.69	6.71	12.49	-3.74	-0.05	7.54	-1.19	-6.83	2.01	2.1	-35.32	-15.36	-12.68	10.53	38.28	5.58	15.59	4.6	7.96	-3.54	0.92	-2.34	-1.17	2.73	-12	-3.12	-9.04	2.98	-0.43	-0.44	-26.29	2.24	11.18	12.31	9.22	-1.75	4.59	0.07	-4.01	4.68	8.19	14.39	-13.68	-18.95	5.59	-22.06	-16.36	8.2	-1.09	-4.7	-11.21	-15.08	2.37	-7.52	-5.54	-12.66	5	17.17	9.45	-2.09	-4.64	-10.68	-2.59	2	2.24	2.18	-6.9	-20.25	-25.85	3.37	-3.07	-9.26	-3.35	-26.2	-254.09	-8.47	11.3	-2.01	0.11	-2.86	-0.84	-0.56	5.62	-9.87	-0.8	-3.84	2.87	-19.7	9.37	-5.1	-10.58	5.87	7.26	2.19	-16.82	-11.02	0.47	-5.22	-3.54	0.26	-1.72	12.15	-8.94	-8.63	1.63	10	-4.08	-2.67	-4.54	-6.73	9.1	-45.18	-3.51	3.69	2.73	-8.5	-0.41	21.51	-10.53	-8.67	-6.68	-2.07	-2.34	-2.72	-0.32	-2	2.49	-0.21	-2.23	-3.49	-3.41	4.03	-7.97	-4.74	-3.11	-4.93	-1.94	-4.23	-3.74	-1.09	-6.51	9.51	1.8	13.74	-5.26	-5.01	-19.57	7.52	-26.32	-7.03	-4.38	-6.2	-0.01	-10.94	-0.94	-8.94	-12.95	-2.29	-0.35	-4.57	-3.56	-10.61	-3.15	-2.49	10.61	-5.51	-0.04	38.36	-3.51	-23.32	9.58	6.09	1.46	4.47	0.88	-3.37	-7.92	-0.54	4.69	-21.05	-10.36	-3.46	3.36	0.82	0.2	-1.56	-0.66	-0.06	-7.77	-4.13	-2.93	-2.71	7.19	2.88	-0.1	-2.67	3.56	13.96	56.65	-2.5	0.68	8.08	2.51	4.46	14.1	0.87	7.24	-0.22	3.95	7.78	-0.57	1.53	0.59	4.87	10.29	0.37	11.61	-2.86	11.64	2.89	-0.47	8.63	1.35	-4.51	2.25	-1.46	3.03	-72.37	3.59	-3.72	-1.2	-0.26	2.11	9.26	-2.56	2.32	5.78	-3.23	0	4.58	7.88	-2.45	5.28	0.2	4.32	-10.75	5.76	-49.86	36.28	18.48	-1.93	5.48	6.69	-9.59	-1.71	-1.86	7.62	9.9	4.44	19.92	14.04	4.17	2.87	-1.06	-19.62	-3.18	0.59	5.2	11.4	-1	-5.88	5.65	-0.25	3.12	-0.47	6.71	8.66	2.4	1.86	-5.26	-2.03	3.28	13.74	1.3	-3.62	2.71	3.34	-3.5	4.52	-2.55	5.84	4.29	0.1	-1.32	-1.5	1.5	-5.49	3.28	0.85	14.16	4.62	2.37	-4.17	9.84	8.31	4.84	7.36	11.14	-18.09	29.99	2.4	-17.34	6.34	27.34	0.59	-2.11	0	-64.42	6.5	5.14	18.55	0	-13.12	6.03	13.12	7.94	0.71	4.22	-2.32	1.54	10.63	-16.9	1.52	12.26	5.51	-10.33	4.23	-215.07	9.83	-2.79	33.15	-2.4	1.35	7.44	18.02	15.98	-10.83	-2.06	-4.23	6.15	4.98	3.16	-2.73	3.06	24.16	-1.67	0.89	-1.84	-4.58	28.45	-11.72	-6.93	6.45	-220.9	-5.22	9.59	1.03	-1.15	-11.35	35.83	0.13	-9.71	-2.87	-2.49	3.84	7.3	1.98	14.75	-0.92	0.48	3.55	31.13	8.93	7.68	-19.28	21.41	24.87	9.1	7.95	5.31	14.24	13.77	6.61	10.66	44.08	14.07	3.39	75.69	16.47	3.49	12.19	4.34	-9.33	0	-12.03	-6.18	-15.56	24.02	10.61	4.97	2.68	5.16	3.91	0.35	7.19	5.89	2.46	5.4	2.7	7.01	8.87	8.95	7.37	-2.14	25.26	8.66	18.23	3.75	13.03	-8.3	-3.08	-3.57	-4.05	8.32	-2.97	1.23	6.75	19.84	2.97	8.29	3.87	-0.37	5.34	5.03	5.04	-27.91	-1.6	-10.29	4	-5.56	1.47	-2.27	-24.78	4.62	-6.64	10.64	-0.93	1	3.84	15.66	8.74	12.15	14.34	5.95	-11.41	13.26	0.97	8.69	5.25	5.89	8.76	10.92	10.53	-0.62	1.83	-4.96	4.9	12.93	-243.73	10.77	-16.92	11.91	17.63	-1.16	-62.09	-2.48	8.1	-4.58	2.94	4.35	6.98	-1.66	4.36	2.93	-7.9	0	8.71	5.92	-5.88	-0.98	0	-5.06	-1.48	-5.04	0.57	-4.42	2.64	-4.8	-0.55	0.45	9.69	2.5	3.72	15.88	2.43	9.02	1.07	1.38	2.71	0.57	-10.86	-0.23	-14.97	0.32	-22.31	6.15	-0.9	-3.92	-9.58	2.38	2.83	-40.95	2.41	-2.71	-4.3	3.71	-7.7	4.34	-0.77	-0.77	2.08	6.49	5.11	2.57	6.05	-1.19	0.9	0.69	28.88	-4.6	3.79	0	11.29	0	0	0.39	-6.13	25.02	-3.9	3.79	0.63	4.65	3.05	-4.05	-0.27	-0.36	-2.41	-4.48	0	-6.83	1.51	4.96	361.51	3.71	-2.22	0	0	-4.42	1.23	-1.3	7.11	2.41	2.25	1.9	3.35	0	-3.85	-1.43	4.81	6.36	-4	3.26	-9.2	-4.3	-9.38	3.79	-2.1	-2.84	-3.9	-4.03	-1.1	0	-10.85	3.4	0.46	-1.75	5.83	0.28	7.72	6.43	-8.6	38.7	9.27	7.36	-10.84	-1.9	1.93	14.94	6.63	18.8	8.16	0	3.04	1.56	-4.92	-3.38	4.95	-0.09	-2.86	15	-0.69	0.71	10.15	0.47	2.28	0	0	17.49	28.1	-0.16	3.05	-1.01	-2.32	-3.52	0	-2.65	0	0	0	7.77	-6.86	1.17	-0.8	2.36	5.94	-4.54	-2.89	-1.28	-5.63	12.75	-1.65	-0.26	11.91
15.23	-1.84	-6.36	0.89	-7.22	10.47	11.05	-2.17	-10.52	-2.19	0.78	0.06	0.27	-1.79	2.67	2.03	-21.28	-15.05	-13.06	-9.31	0.52	-2.33	3.96	-0.99	-1.95	-4.5	-4.79	0.58	5.63	1.22	2.21	7.31	-3.05	3.26	-16.55	-2.33	-16.1	-6.95	3	-5.79	-17.84	7.76	0.41	22.5	-14.42	0.97	-6.59	2.15	-5.65	-23.85	7.67	-1.05	-4.3	9.42	-2.7	-0.16	-5.43	-4.8	-3.77	-12.02	-7.93	6.11	2.07	31.01	-11.52	-12.22	-5.73	-13.54	0.49	-17.21	-9.03	-0.87	8.66	-3.72	1.56	-0.33	-1	0.6	-34.31	-5.68	0.26	-3.98	-1.42	-22.45	-27.12	24.13	7.87	12.46	-3.15	-1.1	8.61	-2.4	-6.27	0.95	2.15	-35.51	-15.74	-13.68	9.18	73.78	5.93	14.65	6.17	7.53	-0.71	1.79	-2.66	-1.79	2.67	-12.35	-1.95	-9.25	2.97	-2.13	-0.83	-25.67	2.04	9.71	13.5	8.84	-2.01	6.01	-0.01	-4.64	6.29	10.07	15.24	-14.49	-19.18	6.15	-19.08	-17.29	8.11	-2.66	-5.66	-10.08	-14.8	3.83	-5.82	-5.05	-11.21	5.26	16.43	8.05	-2.87	-5.46	-11.17	-1.7	1.24	3.8	1.53	-6.9	-19.39	-26.43	2.92	-0.66	-9.62	-3.75	-24.05	-253.82	-8.64	10.8	0.13	-1.37	-3.73	-1.15	-0.6	6.76	-10.36	0.15	-3.76	3.68	-19.52	8.6	3.22	-11.37	6.4	8.68	3.97	-15.33	-8.12	-2.62	-3.76	-3.82	-0.27	-1.59	11.39	-7.83	-9.58	0.72	9.75	-3.41	-1.8	-3.9	-6.72	19.05	-45.34	-2.45	0.76	1.26	-9.59	-1.13	19.35	-9.33	-9	-6.75	-2.16	-2.48	-1.83	-2.48	-3.09	1.63	-1.97	-2.56	-3.03	-3.03	3	-5.22	-4.99	-2.77	-5.97	-2.61	-4.01	-6.89	-0.98	-6.73	9.41	0.16	14.76	-4.13	-5.93	-17.92	7.61	-25.75	-7.55	-3.5	-6.53	0.29	-10.29	-0.63	-8.62	-13.31	-3.01	-0.45	-7.95	-6.06	-9.91	-4.57	-2.74	12.51	-5.68	0.37	37.99	-3.04	-22.48	9.25	7.05	-1.12	6.45	-0.54	-1.94	-8.58	-3.54	5.58	-19.98	-9.19	-1.68	0.99	3.98	-0.97	-0.76	-3.07	-0.19	-7.54	-4.58	-2.55	-2.41	9.55	1.78	1.67	-2.92	5.07	12.26	55.83	-2.64	0.86	8.98	4.21	1.49	13.09	1.12	6.33	-0.07	4.66	7.38	-0.17	1.51	0.35	4.4	9.34	-0.34	10.8	-2.81	10.3	1.82	-0.66	7.79	1.91	-7.71	-0.5	-0.88	-2.07	-76.94	5.04	-3.41	-1.15	0.59	2.09	10.71	-0.46	6.52	6.02	-2.33	0	5.04	9.48	-4.23	4.12	0.33	1.92	-12.23	6.25	-48.94	39.22	15.49	-3.15	5.31	6.35	-8.8	-2.62	-0.81	6.74	6.84	4.15	19.93	12.33	5.88	5.56	-0.8	-18.39	-1.73	0.37	7.38	13.27	-0.66	-4.35	6.98	-0.95	2.11	-1.47	8.14	7.39	3.07	2.82	-2.82	-3.16	4.33	13.42	0.72	-3.67	3.09	1.43	-2.31	5.33	-4.08	5.59	3.69	-1.87	-0.14	-0.63	3.34	-6.49	3.67	0.98	13.75	5.16	4.32	-3.75	8.47	7.95	4.77	8.97	8.2	-16.99	31.52	2.09	-17.64	4.42	28.52	-0.1	-0.58	0	-62.12	7.9	1.98	19.06	-12.04	-12.47	5.08	12.01	8.3	1.42	1.96	-2.94	-0.07	9.88	-16.16	1.58	11.64	5.71	-9.82	3.55	-203.33	12.36	-3.94	32.8	-0.01	2.19	9.49	17.39	17.35	-11.63	-2.22	-5.56	3.95	3.26	5.16	-2.61	3.22	14.71	-1.72	0.33	-2.52	-1.44	26.67	-14.17	-6.88	7.24	-216.92	-4.81	8.1	0.28	-0.69	-11.98	35.34	-0.22	-9.79	-2.85	-3.24	3.07	9.22	1.69	17.69	-4	1.08	3.55	33.75	7.9	7.8	-17.59	21.94	24.19	9.75	6.9	3.65	14.91	13.79	4.44	10.35	44.83	12.89	1.33	76.53	15.13	4.53	12.66	4.99	-9.6	1.16	-11.75	-7.82	-17.01	26.21	12.46	4.22	3.39	4.4	1.29	1.03	7.51	7.3	3.07	6.22	3.41	5.19	6.81	11.09	6.41	-1.92	26.06	9.38	18.38	4.04	13.24	-7.32	-3.19	-5.66	-2.81	7.7	-1.79	0.88	7.41	20.63	2.86	8.39	5.29	-1.21	4.94	5.66	4.39	-28.1	-1.56	-11.66	2.34	-4.06	1.26	-1.36	-26.62	2.73	-6.28	12.52	-1.16	1.69	3.16	15.65	7.18	12.83	13.08	5.58	-11.54	12.81	-0.85	8.93	5.76	4.87	9.15	14.1	11.39	0.77	1.83	-2.51	4.94	9	-234.27	9.7	-17.63	11.03	19.46	-2.75	-63.85	-1.68	7.65	-2	2.79	2.52	4.7	-2.38	4.36	2.66	-7.99	0	11.06	8.81	-5.96	-1.63	-0.51	-4.29	-0.27	-5.62	2.12	-5.75	2.08	-4.6	-0.49	3.66	6.6	2.39	4.52	14.86	1.12	10.22	1.06	2.75	2.82	6.27	-11.11	0	-16.39	2.93	-23.32	3.81	-0.85	-4.75	-10.09	1.42	3.34	-40.79	2.46	-2.14	-6.39	3.86	-9.37	4.85	-0.79	-1.38	2.24	5.97	7.52	5.39	3.52	-0.88	0.12	1.02	29.84	-3.43	4	0	8.15	1.06	0	-0.01	-8.06	24.02	-3.46	3.66	2.22	4.06	3.29	-2.03	-3	-0.19	-2.58	-3.71	0	-6.15	0.87	3.65	364.31	3.4	-1.82	0	0	-3.36	1.77	-2.15	7.79	3.43	2.46	0.58	0.64	0	-2.4	-1.14	5.52	5.92	-2.15	3.32	-9.01	0.13	-6.77	0	-2.87	-4.21	-3.37	-4.42	-0.15	0	-10.16	1.97	0.18	-2.85	3.61	-0.77	10.82	10.24	-7.04	36.26	8.37	6.81	-10.46	-2.9	1.06	16.29	5.38	17.89	8.21	0	4.32	3.35	-5.67	-4.81	4.48	0.55	-1.96	16.81	-1.5	1.52	10.05	0.23	1.8	-9.86	0	15.63	28.71	-0.39	2.56	-3.01	-2.77	-4.23	-2.57	-1.05	0	0.34	0	6.36	-6.5	-0.43	-0.04	3.45	6.95	-2.65	-5.34	-3.51	-6.62	12.32	-2.36	-1.1	10.31
11.85	-2.94	-4.97	2.4	-6.87	10.28	10.76	-0.28	-9.91	-1.85	-0.96	0.23	-0.67	-1.21	2.07	1.86	-21.49	-13.96	-12.08	-11.01	1.7	-3.32	2.89	-1.85	-3.23	-2.04	-5.39	1.63	3.56	1.88	2.68	4.46	-2.86	3.41	-15.61	-1.24	-14.11	-6.22	2.94	-6.12	-16.38	8.12	-0.62	22.2	-11.86	0.66	-5.1	0.87	-6.72	-23.31	7.41	0.03	-4.3	11.35	-3.34	-0.8	-4.1	-4.14	-3.34	-11.97	-7.56	6.51	1.78	32.48	-12.11	-11.42	-7.64	-12.69	1.94	-15.87	-8.07	-1.36	7.56	-3.21	1.6	0.37	-0.27	3.34	-33.13	-5.2	1.7	-4.94	-0.05	-23.69	-27.2	25.25	9.52	11.52	-1.9	-2.25	9.33	-3.62	-4.5	0.13	3.05	-36.17	-15.92	-14.67	7.19	109.56	7.64	13.72	7.94	7.36	1.12	1.84	-2.37	-3.06	2.66	-11.59	-0.35	-9.61	3.6	-1.85	-0.72	-24.52	4.06	8.62	13.84	9.3	-2.07	7.61	0.5	-4.04	10.74	11.53	14.87	-16.06	-19.25	8.33	-17.93	-18.55	9.37	-3.78	-6.28	-7.45	-13.76	6.91	-5.7	-5.19	-10.79	5.38	15.18	6.73	-3.8	-4.19	-10.24	-1.18	0.84	3.86	2.59	-6.44	-18.85	-26.2	1.77	1.57	-9.96	-4.68	-22.42	-251.78	-7.6	9.07	1.35	-0.8	-4.29	-2.17	-0.54	7.64	-9.34	1.2	-3.39	4.66	-21.03	7.34	9.86	-11.01	8	9.31	5.75	-15.2	-5.56	-3.43	-3.41	-3.48	-0.6	-2.19	10.49	-6.86	-10.65	0.57	8.89	-2.57	-1.37	-4.48	-7.73	27.4	-45.6	-1.18	-1.46	1.04	-11.26	-2.37	17.41	-8.61	-9.16	-5.43	-3.61	-2.93	-2.46	-5.52	-2.93	-0.49	-3.55	-1.86	-2.78	-2.83	1.91	-2.75	-5.88	-1.46	-6.71	-3.17	-4.82	-7.51	-1.38	-5.84	9.9	-1.63	14.43	-1.69	-6.32	-17.64	7.7	-25.67	-7.39	-1.86	-5.34	1.42	-8.24	-0.81	-8.84	-12.88	-2.51	-0.34	-10.29	-8.48	-8.95	-5.16	-1.93	12.46	-3.17	-0.57	40.03	-3.96	-21.99	8.59	7.68	-3.41	7.23	-1.34	-0.09	-8.2	-4.79	5.99	-19.3	-9.13	-1.57	-1.03	6.11	-3.5	-0.12	-6.27	-0.14	-9.47	-5.03	-2.16	-1.72	9.76	-0.46	2.21	-2.96	6.87	11.72	54.44	-1.78	-0.38	11.26	5.12	0.2	11.44	0.67	6.43	-1.37	6.53	6.47	-0.36	1.68	1.48	3.01	9.85	0.28	8.77	-2.14	9.12	-1.48	0.38	7.16	2.62	-8.64	-0.96	1.61	-3.92	-77.64	6.49	-3.1	-0.44	1.45	1.5	10.88	0.41	7.09	6.2	-2.12	0	3.65	11	-5.01	3.1	0	0.79	-12.16	6.17	-48.01	40.61	12.49	-3.83	5.24	5.98	-7.79	-5.81	0.27	7.51	6.98	4.31	20.21	10.43	7.6	6.32	0.68	-16.82	-0.07	1.97	9.55	13.46	-0.32	-2.53	8.8	-1.56	2.59	-0.71	8.75	7.67	3.4	3.22	-2.07	-2.95	3.03	12.37	-0.98	-3.18	3.47	-1.38	-1.78	5.23	-5.27	5.53	3.81	-3.81	-0.27	-0.45	3.49	-7.38	5.2	0.67	14.15	5.12	5.13	-2.49	5.43	7.58	4.91	9.17	7.17	-17.85	33.32	1.77	-17.9	4.01	30.1	0.3	0.12	0	-59.87	8.89	-0.64	17.54	0	-9.81	4.13	9.53	7.42	2.22	1.27	-3.09	-0.58	9.13	-15.78	0.41	9.92	5.46	-8.2	0.71	-197.55	12.68	-3.33	29.89	1.74	1.1	12.25	15.47	17.59	-11.62	-2.13	-5.08	2.72	3.08	6.15	-2.23	3.35	10.84	-0.46	-0.24	-3.64	3.1	24.61	-14.88	-7.34	8.21	-215.88	-4.92	7.69	0.01	-0.24	-11.84	35.45	0	-10.14	-2.18	-3.5	1.45	10.36	2.75	18.53	-3.21	1.72	3.6	34.85	7.14	8.1	-15.08	24.68	23.5	10.74	5.62	2.15	15.59	13.04	2.77	9.58	44.33	13.14	0.85	77.63	14.2	5.56	12.13	2.91	-8.56	3.18	-11.46	-8.82	-17.19	28.24	12.52	3.26	5.36	4.14	-0.88	1.71	7.38	7.63	4.71	4.81	4.22	5.06	4.68	11.59	5.46	-1.74	27.29	10.96	18.54	4.4	14.17	-6.62	-1.28	-6.24	-2.77	4.2	-0.96	1.16	5.79	21.7	2.82	8.69	5.07	-1.66	4.54	5.61	3.73	-28.29	-3.26	-12.97	2.43	-1.39	0.84	-1.41	-25.22	2.2	-6.4	12.66	2.02	2.01	0.91	16.45	7.56	12.23	12.55	4.53	-12.19	11.51	-1.58	9.17	5.95	4.72	8.67	15.4	11.65	1.59	1.82	-1	4.99	8.53	-213.39	8.49	-19.32	8.21	23.36	-3.35	-62.44	-1.36	8.1	0.38	2.71	-0.31	3.07	-3.11	4.64	2.4	-6.48	0	12.02	10.96	-3.61	-0.88	0	-3.22	1.25	-7.02	2.57	-5.41	3.27	-3.3	-0.56	4.31	3.22	2.2	5.33	10.43	0.56	12.03	2.23	3.64	2.79	14.77	-10.49	0	-17.48	3.84	-23.04	2.27	-2.71	-4.88	-10.3	0.29	3.85	-40.01	1.83	-0.2	-6.08	3.11	-9.11	3.33	-0.76	-2.15	0.41	5	7.25	5.7	1.76	-0.2	-0.85	0	29.32	-2.26	3.27	0	7.31	3.46	0	-0.11	-9.02	23.29	-3.02	3.98	3.46	2.75	2.44	-1.83	-6.19	-1.78	-1.39	-3.66	0	-5.66	0.22	3.07	365.91	3.62	-1.41	0	0	-3.22	2.59	-1.69	7.03	4.07	2.67	-1.15	-0.57	0	-1.64	0.5	6.23	5.19	-1.01	2.99	-8.83	6.45	-5.27	0	-1.75	-4.08	-3.26	-2.31	0.07	0	-8.97	0.82	0.11	-2.34	2.31	-0.27	11.94	11.55	-4.77	35.21	7.76	6.21	-11.12	-3.02	0.73	16.45	4.89	17.28	6.96	0	4.11	3.35	-5.34	-5.11	6.79	-0.9	-2.16	17.47	-2.32	3.5	11.03	-0.99	0.27	0	0	14.76	28.87	-1.43	1.01	-3.03	-3.07	-4.25	0	-0.04	0	1.34	0.78	6.3	-5.67	-0.77	0.72	3.29	7.86	0.81	-6.23	-3.94	-9.16	11.63	-2.11	0.05	7.34
9.16	-3.3	-5.26	4.12	-8.16	9.66	9.5	1.69	-8.79	-0.4	-1.78	0.39	-1.4	-0.34	1.52	2.42	-20.68	-14.19	-11.95	-11.49	3.28	-3.3	1.16	-1.62	-3.24	0.04	-3.87	3.28	2.11	4.48	0.92	1.37	-2.19	3.6	-14.95	-0.57	-12.64	-5.89	2.88	-6.76	-14.96	8.97	-1.06	24.15	-8.92	-1	-3.6	-0.65	-7.28	-22.25	6.35	-0.41	-3.37	12.44	-3.41	-0.96	-2.23	-2.82	-3.04	-12.45	-7.05	5.39	1.54	32.88	-12.24	-9.16	-8.93	-10.97	2.57	-15.19	-6.65	-0.99	6.54	-1.49	2.56	0.83	0.1	5.27	-33.07	-5.36	2.46	-5.34	1.47	-23.73	-27.28	25.9	9.5	9.73	-0.4	-3.31	10.23	-4.49	-3.59	-0.65	4.28	-37.4	-15.43	-17.12	6.52	131.2	8.31	13.09	9.34	7.87	2.28	0.96	-0.79	-4.05	3.45	-10.22	0.83	-10.64	3.97	0.15	-0.59	-23.63	6.69	9.27	12.14	10.29	-2.41	8.28	1.57	-2.76	13.86	11.11	15.05	-16.82	-18.39	10.5	-18.67	-19.14	10.94	-3.36	-5.31	-6.28	-13.48	9.25	-6.26	-5.2	-11.44	5.46	16.05	5.46	-4.28	-1.8	-8.51	-0.66	1.37	2.9	2.99	-6.55	-18.98	-25.04	0.63	2.31	-9.73	-5.44	-22.25	-249.4	-6.01	8.57	0.96	0.42	-4.4	-3.2	0.42	8.51	-7.97	1.83	-3.03	5.17	-23.18	6.66	13.34	-11.01	10.85	9.18	7.28	-14.17	-5.64	-3.84	-2.82	-2.95	-0.08	-2.88	9.6	-6.98	-10.82	1.69	8.43	-2.64	-1.14	-5.98	-9.72	31.21	-46.03	0.25	-1.32	1.46	-12.11	-3.36	15.9	-8.83	-8.74	-3.63	-5.3	-2.74	-4.38	-8.2	-0.7	-2.6	-4.2	-1.17	-2.62	-3.45	2.06	-2.57	-6.94	-0.32	-6.5	-3.24	-6	-5.42	-2.27	-5.38	10.94	-2.1	13.82	-0.39	-4.57	-20.14	7.5	-26.25	-7.25	-0.14	-3.8	2.97	-5.46	-1.41	-9.18	-10.69	-1.56	-0.24	-9.25	-9.41	-7.32	-4.37	-0.92	11.23	0.01	-1.34	42.23	-5.64	-21.99	6.9	7.69	-4.49	5.53	-1.76	1.08	-6.97	-3.6	5.14	-19.96	-9.77	-2.44	-0.74	6.03	-5.43	-0.11	-7.94	-0.77	-12.03	-5.97	-1.62	-0.69	8.61	-2.23	1.79	-2.22	7.11	12.77	54.04	0.19	-1.24	12.79	6.02	-1.08	11.31	0.44	6.54	-2.51	7.34	5.56	-0.73	1.83	2.41	1.98	10.36	0.9	8.03	-0.9	7.94	-3.68	2.5	7.21	2.63	-9.42	-1.42	2.69	-2.91	-78.35	9.58	-2.76	0.38	6.27	0.91	10.48	0.06	7.66	4.57	-3.27	0	3.05	11.62	-4.55	2.44	0	0.93	-11.63	5.15	-45.68	41.99	11.94	-3.55	5.18	6.03	-7.85	-8.95	1.36	8.49	7.11	4.47	20.55	9.77	8.61	7.09	1.37	-16.4	0.52	3.57	10.58	11.58	-1.75	-1.86	8.98	-1.74	3.08	0.05	8.28	7.95	2.9	3.62	-2.54	-2.74	1.76	11.32	-1.59	-3	1.7	-1.28	-1.24	3.74	-5.78	6.36	4.08	-4.57	-0.41	-0.27	2.6	-6.17	6.52	0.49	14.55	5.09	3.74	-1.56	2.98	5.07	5.18	9.36	7.4	-19.86	33	0.11	-18.17	3.61	29.67	0.7	0.83	0	-59.59	9.89	0.01	15.98	0	-9.17	3	7.97	6.53	3.01	0.59	-3.03	-1.09	7.9	-15.39	-0.41	8.65	4.07	-6.58	-2.71	-196.21	11.5	-1.88	27.36	0.82	0.01	12.11	14.67	17.76	-11.6	-1.86	-4.61	2.15	3.65	6.67	-1.59	3	10.65	2.04	0.24	-4.12	7.47	22.54	-15.6	-7.99	9.18	-214.84	-5.37	7.27	-0.27	2.07	-11.7	34.96	0.1	-9.47	-0.54	-3.75	1.17	9.65	3.43	18.09	-0.47	1.43	4.41	35.95	6.86	8.23	-13.59	27.26	24.08	9.92	4.99	1	14.6	12.29	2.76	9.1	43.82	13.39	0.38	77.86	13.27	6.91	10.01	-0.45	-6.8	2.61	-11.59	-8.66	-15.49	28.68	11.45	2.01	7.34	3.88	0.73	2.19	7.7	7.96	5.95	2.8	3.95	6.49	4.33	12.08	4	-1.55	27.12	11.76	19.72	4.24	14.17	-6.44	1.65	-6.83	-3.61	0.27	-0.13	1.98	2.85	22.02	2.78	9.04	4.85	-1.54	4.42	5.21	2.24	-27.35	-4.71	-13.24	3.04	-0.26	0.28	-1.47	-21.71	2.44	-6.49	11.88	4.05	1.71	-1.12	18.25	8.96	11.04	12.42	4.29	-12.85	9.72	-2.31	10.03	6.13	4.58	8.19	16.69	10.27	1.61	1.23	-0.68	7.27	8.05	-187.98	6.78	-20.39	6.68	25.33	-3.2	-61.77	-1.7	8.55	0.57	2.49	-1.78	1.45	-5.66	4.81	2.47	-5.34	0	11.67	10.18	-0.56	0.62	0	-2.07	1.17	-6.39	3.02	-5.07	3.96	-2.56	-0.63	4.95	1.71	2.37	6.59	5.91	0	12.46	2.64	4.52	2.3	17.51	-10.69	-0.57	-18.58	4.74	-22.76	0.72	-4.56	-2.52	-10.52	-0.19	3.54	-40.23	1.6	1.67	-5.36	2.37	-6.56	1.84	-0.72	-2.93	-1.33	5.28	4.75	6.01	0	0.49	-1.25	-1.05	28.66	2.97	2.54	0	6.47	3.54	0	1.31	-9.38	23.27	-2.67	4.29	2.66	2.35	1.79	-1.64	-6.91	-4	-0.44	-3.62	0	-5.17	0	2.5	365.78	3.75	0.21	0	0	-3.55	2.85	-1.23	6.39	3.14	3.97	-1.6	0.63	-61.24	-1.86	2.1	7.24	5.06	-1.51	2.18	-10.13	8.96	-4.91	0	2.23	-2.71	-3.45	1.57	-0.09	0	-8.74	0.46	0.23	-2.28	1.55	1.15	11.67	10.22	-4.34	34.16	7.16	6.5	-11.77	-2.63	1.76	14.95	4.75	16.89	6.85	0	2.79	3.29	-4.91	-2.12	8.55	-1.81	-3.73	18.13	-2.85	4.39	12.59	-3.22	0.11	0	0	15.46	28.97	-2.03	0.65	-3.05	-3.37	-4	0	0.98	0	0.92	1.08	6.2	-4.84	-0.61	1.24	3.13	7.99	2.33	-7.12	-3.29	-10.11	10.95	-1.66	0.8	5.74
6.78	-2.76	-7.56	4.98	-10.08	8.55	8.12	2.01	-7.8	1.89	-1.43	0.38	-1.36	0.02	2.1	3.5	-19.19	-14.46	-12.58	-10.76	3.19	-3.27	0.01	-0.53	-2.33	1.17	-2.69	4.53	1.73	7.1	-1.05	0.24	-2.4	3.51	-14.28	-0.89	-12.76	-7.01	1.82	-7.05	-14.47	9.76	-0.79	26.22	-7.31	-2.89	-3.22	-2.42	-7.29	-20.78	5.44	-2.38	-2.13	12.99	-3.72	-1.11	-1.27	-1.62	-3.26	-12.98	-6.72	3.71	1.31	31.06	-12.21	-7.37	-10.22	-9.87	3.2	-15.45	-5.96	-0.35	6.92	0.32	4.59	1.24	-0.17	6.3	-33.81	-6.19	2.74	-4.47	2.74	-23.34	-27.31	25.56	7.75	7.21	0.89	-3.84	11.53	-5.19	-3.52	-0.77	4.88	-38.17	-14.44	-17.53	6.83	139.13	7.54	12.75	9.71	8.36	3.44	-0.63	1.2	-4.69	5.03	-9.92	1.35	-12.26	3.93	2.38	-0.82	-21.95	7.65	11.14	9.02	11.8	-3.15	7.57	2.53	-2.38	13.81	8.91	16.03	-16.11	-14.93	10.07	-19.75	-18.05	11.13	-2.4	-3.17	-6.58	-13.95	8.42	-5.59	-3.92	-11.47	5.75	19.22	4.84	-4.54	-0.13	-7.28	1.14	2	2.34	3.39	-7.11	-19.3	-23.95	-0.05	1.11	-9.94	-5.95	-23.89	-248.01	-5.3	9.06	0.18	1.34	-4.49	-3.3	1.92	9.79	-7.6	1.64	-2.54	4.94	-23.33	7.23	14.52	-11.02	14.31	8.8	8.61	-12.43	-7.22	-5.61	-1.21	-2.24	0.52	-3.31	8.85	-7.16	-9.2	2.64	8.58	-3.05	-0.98	-7.24	-11.3	31.76	-46.51	0.82	-0.19	0.98	-11.63	-4.01	14.55	-10.26	-8.59	-2.54	-6.28	-1.93	-6.43	-8.52	1.23	-2.84	-3.61	-1.12	-3.16	-4.39	3.65	-4.95	-7.6	0.51	-5.65	-3.13	-6.45	-2.32	-2.86	-5.18	11.39	0.4	14.16	-0.88	-1.25	-22.97	7.58	-26.63	-7.07	0.34	-3.19	2.59	-1.67	-1.75	-8.72	-9.04	-1.24	0.16	-6.27	-8.89	-6.6	-2.77	-0.36	10.99	0.79	-1.39	41.54	-6.92	-21.73	3.5	7.51	-4.89	1.81	-2.19	0.94	-5.44	-2.57	3.39	-21.49	-11.21	-2.99	1.05	4.98	-4.95	-1.48	-7.82	-1.88	-12.46	-6.14	-1.6	-0.3	6.94	-2.01	1.07	-1.39	5.4	14.35	55.05	2.03	-0.8	12.33	6.07	-2.6	11.19	0.97	8.31	-1.8	8.14	3.69	-1.1	1.98	1.93	2.04	12.93	2.38	7.3	0.34	7.07	-3.62	4.41	7.25	1.62	-10.19	-0.52	0.71	-1.9	-76.66	10.23	-3.07	1.19	11.72	-0.71	9.92	-0.29	5.86	3.89	-4.3	0	2.46	12.24	-4.09	2.51	-8.99	1.13	-11.1	4	-43.86	43.08	11.39	-3.27	5.27	6.08	-7.92	-9.92	2.86	9.46	9.64	5.74	20.89	9.11	7.37	7.27	2.06	-16.31	0.42	6.84	7.95	9.86	-2.4	-1.19	7.48	-1.02	4.69	4.11	7.82	10.15	2.68	4.5	-3.02	-1.32	0.49	7.87	-2.19	-2.81	-0.19	2.22	-0.89	2.8	-6.28	7.29	4.37	-5.33	0.16	-1.15	1.71	-4.23	7.83	0.93	15.5	3.94	2.64	-0.63	2.25	3.75	5.04	9.41	7.62	-20.63	32.62	0	-18.31	4.89	26.91	2.58	1.56	0	-59.3	10.71	1.53	16.13	0	-8.53	2.33	6.42	4.92	4.19	1.25	-2.19	-0.79	7.27	-14.01	-1.23	7.38	2.68	-4.27	-4.27	-194.87	10.32	-1.03	24.83	-0.58	-1.96	10.98	14.86	17.83	-11.32	-0.88	-2.04	1.58	4.22	7.19	-1.31	3.07	10.45	4.28	0.91	-3.99	8.71	20.48	-15.75	-7.97	11.05	-215.02	-5.82	6.8	0.33	4.85	-11.01	34.47	1.96	-8.8	1.49	-3.81	2.25	8.61	2.83	17.66	0.36	1.38	5.26	37.06	6.57	8.19	-13.97	27.24	25.82	10.98	4.36	1.1	12.89	9.55	3.73	9.45	41.75	13.87	1.08	77.48	12.09	7.84	7.96	-1.39	-4.83	2.03	-12.21	-8.5	-14.54	29.13	10.41	0.34	8.24	4.74	4.66	3.13	8.11	7.76	6.22	1.91	3.43	7.92	3.99	11.06	3.78	-1.88	25.94	10.81	20.34	3.63	14.07	-6.25	3.29	-6.67	-4.02	-0.69	0.94	2.24	1.94	21.75	2.51	9.39	3.15	-1.41	4.91	4.8	2.1	-25.66	-4.8	-13.52	3	0.21	-0.79	-3.18	-20.71	2.67	-6.58	11.11	2.42	2.02	-1.75	19.22	9.11	11.75	11.96	4.05	-13.43	9.12	-1.69	10.77	5.4	5.45	5.98	16.45	9.14	0.88	0.67	-0.59	8.95	9.03	-178.62	5.69	-20.53	5.16	25.82	-3.05	-62.43	-2.03	9.33	-0.74	2.28	-0.92	-1.78	-7.35	4.97	3.01	-5.93	0	11.33	7.64	0.69	1.65	0	-1.12	1.08	-3.74	2.85	-3.55	4.64	-1.82	-0.59	4.67	2.67	2.54	7.37	3.02	7.99	12.02	3.06	5.76	1.52	20.26	-10.89	0	-19.71	3.8	-21.01	-1.71	-4.75	0.2	-10.73	-0.75	2.98	-40.99	1.38	1.52	-4.65	1.16	-1.19	0.35	-0.63	-4.24	-3.07	5.72	1.76	5.01	6.76	2.51	-1.35	-1.01	28.87	15.29	0.03	0	7.73	2.38	0	3.54	-8.65	23.24	-2.17	6.24	0.66	2.8	2	-2.22	-7.62	-4.2	-0.67	-4.21	0	-4.1	1.21	2.09	365.65	3.88	0.66	0	0	-3.25	3.11	-1.05	5.75	2.18	4.97	-2.04	2.86	0	-2.65	2.46	6.57	4.93	-2.02	1.37	-10.15	11.48	-5.32	-6.04	6.85	-2.52	-3.64	3.83	-0.25	0	-10.18	0.1	0.36	-2.22	0.8	2.69	11.4	8.88	-3.91	33.77	6.82	6.79	-12.51	-2.24	4.41	14.37	4.62	16.5	6.73	0	1.47	4.3	-4.48	1.88	10.32	-2.73	-4.85	17.03	-0.7	5.28	13.5	-4.76	1.53	0	0	16.16	29.07	-2.56	0.28	-0.94	-4.22	-3.84	0	2.06	0	0.65	0.84	6.1	-2.76	-0.45	1.08	1.83	8.06	3.85	-6.49	-3.09	-11.06	8.94	-2.12	0.79	4.13
4.91	-2.19	-9.62	5.08	-11.29	7.17	6.97	0.91	-7.49	3.81	-0.82	-0.09	-0.11	0.38	3.2	3.8	-17.24	-14.73	-12.98	-10.02	1.69	-2.25	0.58	-0.02	-1.55	1.17	-1.51	4.1	2.73	7.42	0.11	1.08	-3.42	2.87	-12.97	-1.61	-14.72	-8.42	-0.41	-6.68	-14.97	9.34	0.32	26.27	-6.96	-4.19	-4.56	-3.37	-7.84	-19.99	4.18	-4.57	-2.46	12.88	-4.13	-0.68	-1.46	-1.01	-4.22	-12.86	-6.11	2.75	-1.04	29.03	-12.67	-6.77	-11.35	-11.41	3.07	-15.91	-6.33	0.37	8.81	0.82	6.18	1.32	-0.68	7.18	-34.75	-7.01	1.98	-4.43	2.8	-23.4	-26.89	24.09	6.56	5.96	1.59	-3.34	12.12	-5.35	-3.81	-0.89	4.87	-38.22	-13.9	-15.32	7.15	143.64	6.08	12.69	9.18	7.78	3.6	-2.12	1.98	-5.21	5.52	-10.96	1.2	-12.67	3.24	3.12	-0.89	-19.05	7.13	12.24	7.23	13.29	-3.79	6.52	2.52	-3.32	11.38	6.61	15.93	-14.56	-10.6	6.54	-19.71	-16.41	10.59	-1.57	-1.6	-7.56	-13.99	6.89	-4.65	-1.73	-10.68	6.97	21.88	5.78	-4.96	-0.02	-7.21	2.02	1.94	2.01	3.17	-7.37	-19.52	-23.44	-0.18	-0.98	-11.29	-6.6	-26.56	-247.95	-6.18	9.09	-0.18	1.68	-4.58	-1.87	2.68	9.78	-8.24	0.88	-2.07	4.52	-23.47	8.21	15.68	-9.69	17.15	8.2	9.22	-11.5	-7.69	-7.21	-0.49	-1.67	0.73	-3.45	10.3	-7	-6.5	2.17	8.77	-2.52	-1.29	-7.72	-11.48	31.57	-46.99	-0.89	0.26	-0.73	-10.55	-4.38	13.52	-11.24	-9.56	-2.21	-6.67	-1.14	-7.04	-6.05	1.67	-3.08	-2.41	-1.62	-4.83	-4.58	4.84	-7.74	-7.82	0.61	-5.3	-2.62	-5.64	-0.33	-2.52	-4.97	10.88	4.23	15.19	-1.62	1.17	-23.33	7.7	-26.31	-6.07	-0.92	-3.16	-0.25	2.76	-1.68	-7.63	-10.15	-1.61	1.55	-3.61	-8.16	-5.88	-1.92	0.15	11.47	-0.56	-1.6	39.04	-6.61	-20.94	-0.67	7.34	-5.59	-1.07	-2.99	0.38	-3.67	-3.74	2.23	-21.89	-12.48	-3.16	2.04	4.28	-3.26	-3.29	-6.69	-1.86	-10.55	-5.44	-2.36	-1.18	6.05	-0.97	0.74	-1.42	3.06	15.51	56.52	2.71	-0.36	10.83	4.58	-3.08	12.84	0.84	10.4	-1.09	7.43	3.1	-1.37	2.12	1.46	2.33	15.4	2.25	7.21	3.46	7.5	-2.09	4.58	7.69	0.31	-12.99	0.79	-2.24	1.69	-73.9	9.43	-3.4	1.95	14.15	-2.5	9.37	-1.83	2.83	3.21	-4.72	0	2.72	12.33	-3.51	2.57	0	1.32	-10.26	3.66	-43.51	41.38	12.45	-1.33	5.72	6.44	-8.94	-10.9	3.52	10.61	10.97	7.08	21.17	8.64	6.55	7.65	2.93	-15.54	0.33	7.85	6.41	8.14	-1.29	-0.81	4.59	-0.69	4.64	7.84	5.88	11.97	2.45	4.99	-4.28	0.07	-0.68	4.57	-2.08	-1.86	0.37	4.03	-0.63	2.92	-6.25	7.81	4.68	-5.55	1.49	-2.26	-0.15	-3.53	10.56	1.36	15.37	2.03	1.54	-0.06	1.52	4.28	4.89	8.6	8.16	-21.4	32.91	0	-16.73	7.67	24.32	3.94	2.54	0	-60.88	9.91	3.04	16.27	0	-9.62	1.36	4	4.88	4.88	2.15	-1.5	-0.51	6.6	-12.14	-2.69	5.09	1.29	-5.17	-1.88	-191.84	7.44	-0.19	21.23	-1.97	-1.77	10.72	15.04	17.9	-11.45	-0.18	-0.2	-0.27	5.12	8.55	-1.02	3.79	11.63	4.44	1.31	-4.11	7.21	21.08	-15.78	-7.16	11.2	-215.16	-6.09	6.87	3.07	6.1	-9.55	31.89	3.91	-6.18	2.21	-3.09	3.25	7.56	2.24	15.99	1.19	2.1	5.34	37.15	6.86	8.37	-14.34	27.22	26.71	23.47	3.06	1.19	12.77	7.02	4.7	9.8	40.02	13.68	1.39	76.73	12.32	8.47	7.32	-2.34	-2.27	0	-12.25	-7.15	-13.6	29.56	9.37	-0.01	7.05	6.18	8.68	4.01	8.51	7.43	5.97	1.03	2.9	12.32	5.7	9.08	4.04	-3.95	25.08	8.63	19.41	3.12	13.96	-6.17	1.32	-5.34	-4.44	-1.65	1.71	2.49	1.02	21.48	1.99	9.75	1.74	0.22	5.36	4.6	2.94	-25.57	-4.9	-12.64	2.96	0.22	-1.7	-4.72	-19.7	2.99	-5.96	9.97	-0.92	2.75	-2.38	17.99	9.27	14.63	11.5	4.34	-11.56	8.51	-0.03	10.91	4.53	6.14	2.72	13.78	9.14	0.15	0.68	-0.5	8.42	9.53	-169.26	4.61	-20.68	3.01	27.03	-2.89	-63.1	-2.59	8.6	-1.56	1.74	3.49	-2.84	-6.6	5.63	3.04	-7.07	0	9.16	6.8	0.1	2.68	0	-0.79	-0.61	-1.86	2.83	-1.7	4.1	-1.05	0.8	4.47	3.63	3.33	7.42	1.95	9.27	11.2	2.13	6.26	1.38	19.04	-11.56	0	-19.09	0.87	-19.73	-3.38	-4.07	1.44	-10.39	-1.24	3.42	-40.01	1.25	0.79	-4.04	1.86	2.15	-2.39	-1.47	-4.66	-4.95	5.37	0.76	4.08	6.4	4	-0.12	-0.44	28.73	23.95	-1.66	0	9.42	1.23	0	4.86	-7.68	23.94	-1.96	7.74	0.33	3.68	1.72	-1.55	-6.72	-4.4	-0.9	-5.03	0	-3.3	3.04	2.83	364.94	3.44	-0.01	0	0	-2.61	2.23	-2.21	4.29	1.22	5.52	-1.6	3.41	0	-2.76	1.74	5.5	5.48	-4.36	-0.46	-8.8	13.12	-5.98	0	9.07	-3	-4.72	2.77	-0.23	0	-11.38	0	0.31	-3.02	-1.41	3.28	10.51	4.35	-4.86	33.83	7.06	8.29	-11.21	-1.37	5.31	13.78	4.42	15.61	7.53	0	0	5.05	-3.18	3.47	12.41	-3.29	-5.98	13.19	0.58	6.15	13.43	-4.03	3.69	0	1.43	17.68	31.26	-3.08	0.31	1.74	-5.33	-3.48	0	3.5	0	0.38	0.6	5.19	-1.31	-1.15	0.83	1.44	8.13	4.46	-3.88	-2.89	-10.96	7.63	-2.59	0.79	2.74
4.02	-2.02	-10.64	4.39	-11.45	6.08	6.44	-0.37	-7.51	4.36	-0.84	-0.32	1.59	0.46	3.17	2.63	-15.22	-14.53	-13.14	-10.13	0.73	-0.65	1.51	0.48	-1.88	1.17	-0.44	2.63	4.51	5.66	3.59	2.59	-3.33	2.29	-11.29	-2.35	-16.75	-8.84	-2.83	-6.3	-15.26	8.51	2.17	24.58	-7.4	-5.48	-5.78	-2.8	-8.78	-20.24	2	-5.12	-3.62	11.38	-4.53	0.15	-2.04	-0.74	-5.74	-12.53	-5.76	3.36	-4.04	28.11	-13.41	-6.43	-9.72	-14.71	2.28	-15.93	-7.63	1.07	10.63	-0.35	5.53	0.48	-0.88	8.14	-35.64	-6.87	0	-6	1.99	-24.16	-26.61	22.41	7.08	4.71	2.07	-2.51	11.11	-5.5	-4.6	0.05	4.64	-38.38	-13.94	-12.96	7.83	151.5	5.03	13.4	8.49	6.44	1.84	-2.75	1.55	-5.59	4.11	-12.56	0.63	-13.09	1.97	2.27	-0.33	-16.35	6.61	12.06	8.26	13.82	-3.97	5.43	1.44	-3.69	9.3	5.75	13.81	-13.12	-8.03	2.72	-18.14	-15.95	10.51	-0.34	-1.38	-9.41	-13.65	7.72	-3.71	-0.36	-10.36	9.17	23.04	7.93	-5.14	0.1	-7.68	0.13	1.52	1.08	2.76	-7.21	-20.03	-22.5	-0.03	-2.52	-13.08	-7.12	-28.51	-248.63	-7.4	8.69	-0.63	1.32	-3.91	0.48	2.12	8.71	-8.46	-0.02	-2	4.43	-21.51	9.31	18.01	-7.27	18.55	7.05	8.93	-12.08	-6.47	-6.73	-1.89	-1.1	0.71	-3.06	12.59	-7.08	-4.59	1.19	8.21	-1.32	-2.2	-7.74	-10.73	31.05	-47.66	-5.1	0.95	-2.4	-9.36	-4.13	13.18	-12.23	-11.03	-1.56	-6.41	-1.02	-7.64	-2.5	1.42	-1.91	-1.86	-2.29	-7.18	-4.77	4.66	-8.86	-7.88	0.05	-6.12	-1.82	-4.59	-0.62	-1.79	-5.72	10.61	5.3	15.44	-2.15	1.74	-21.93	7.03	-25.92	-3.96	-2.6	-3.55	-3.06	5.77	-1.81	-6.94	-12.96	-2.05	3.7	-2.39	-7.8	-5.05	-2.67	0.58	11.27	-2.12	-2.39	37.16	-4.5	-20.67	-4.07	6.19	-5.92	-1.32	-3.44	0.65	-1.9	-5.8	2.11	-20.61	-12.39	-3.23	2.16	3.88	-3.14	-4.14	-4.87	-1.12	-8.4	-4.31	-3.72	-1.83	6.36	-1.49	0.79	-2.01	2.34	16.14	57.56	1.89	1.7	9.05	3.57	-1.87	14.24	0.7	11.41	1.47	5.17	3.63	-0.28	2.61	-1.22	1.89	15.78	1.81	7.57	5.24	8.02	-1.16	3.59	7.49	0.35	-14.23	1.95	-2.97	4.27	-73.21	8.63	-3.74	1.99	16.58	-3.34	7.12	-3.76	-0.25	5.64	-4.55	0	3.51	11.15	-4.12	3.67	0	1.4	-9.93	3.95	-43.16	38.03	13.69	1.2	6.1	6.82	-9.28	-11.32	2.93	9.73	9.99	7.52	20.06	8.65	5.73	9.47	3.4	-14.93	0.18	7.65	4.87	4.26	-0.17	-1.31	2.06	-0.37	4.07	7.96	4.46	12.23	2.09	3.96	-5.2	0.5	0.63	2.63	-1.51	-0.93	0.93	5.83	0.25	2.65	-4.3	7.48	4.99	-4.69	2.09	-1.83	-0.39	-4.21	11.47	2.28	14.72	0.78	0.1	-0.63	0.62	4.81	3.78	6.73	8.13	-22.85	32.1	0	-13.34	9.95	24.25	3.38	4.12	0	-62.35	7.76	5.54	18.66	0.17	-11.7	0	2.99	5.48	5	1.68	-2.55	-0.5	5.68	-10.74	-3.77	3.74	-1.53	-6.99	0.39	-188.23	6.53	1.62	20.51	-4.04	-0.78	10.88	14.74	17.79	-10.96	0.52	0.14	-1.67	4.65	10.38	-1.58	3.79	12.9	3.41	1.2	-4.5	5.71	21.12	-15.89	-6.99	10.92	-213.49	-5.01	7.47	6.82	7.36	-8.35	28.85	5.02	-4.27	1.84	-2.11	3.44	4.98	0.68	14.39	1.36	2.18	5.27	35.47	7.26	8.45	-17.07	24.7	27.59	37.42	1.86	3	12.66	5.99	7.78	11.45	39.74	14.23	0.69	75.93	13.54	7.66	7.6	-0.99	-0.83	0	-12.28	-6.03	-13.17	30.63	6.55	-0.35	5.65	6.73	9.67	4.89	8.72	6.63	5.91	-0.05	1.68	15.16	8.05	8.2	4.29	-5.48	25.02	8.06	18.47	3.15	14.81	-5.86	-2.76	-3.35	-4.28	-1.97	2.46	2.04	1.39	21.94	1.97	9.12	2.47	1.99	5.81	5.34	3.79	-25.47	-4.58	-10.52	1.26	-0.6	-1.83	-4.88	-19.93	3.65	-4.64	11.04	-2.22	3.22	-3.04	16.74	7.67	15.93	9.93	4.11	-8.35	8.35	0.03	11.05	3.53	5.73	-0.5	10.83	9.07	-2.15	0.68	0.48	7.88	9.02	-159.49	2.42	-20.54	1.9	27.74	-2.49	-64.16	-1.65	7.33	-2.39	1.65	5.54	-0.83	-5.85	6.24	1.91	-7.2	0	6.09	5.96	-0.33	4.34	0	-0.46	-1.44	-1.87	4.37	0.52	2.35	-1.3	3.35	4.69	7.67	4.51	7.47	2.42	10.32	10.91	0	6.12	1.89	14.79	-11.42	0	-16.72	-1.44	-19.71	-3.72	-3.98	1.44	-10.07	-0.81	4.18	-38.67	0.78	0.07	-4.11	4.01	5.49	-2.89	-2.58	-3.89	-3.11	4.96	-0.25	4.24	7.65	3.51	1.51	0.12	28.6	32.61	-1.44	0	9.81	0.12	0	4.64	-6.7	25.13	-1.74	7.92	0	4.63	1.42	-0.9	-5.37	-2.61	-1.87	-4.99	0	-2.69	3.41	3.93	365.51	2.43	-0.69	0	0	-1.96	0	-3.11	3.78	-0.06	6.06	-0.27	3.97	0	-2.87	1.05	4.44	6.28	-5.58	-1.21	-7.45	11.84	-6.65	0	8.5	-3.49	-4.98	1.41	-0.16	0	-12.58	0.45	-0.92	-3.64	-2.27	3.86	9.73	1.28	-6.09	33.5	7.01	8.55	-9.69	-1.3	6.2	14.38	4.92	15.36	7.5	0	0	5.81	-0.54	3.03	11.32	-3.24	-7.48	8.73	1.85	6.66	12.99	-2.47	4.87	0	4.16	16.79	34.49	-4.42	-0.45	3.13	-6.75	-3.45	3.2	6.82	-12.02	0.6	0.91	4.57	-0.95	-3.27	0.57	1.98	9.05	2.47	-2.56	-2.09	-10.11	7.57	-2.49	1.8	3.24
4	-2.06	-11.52	2.77	-10.88	5.89	6.51	-1.49	-7.01	3.65	-1.07	0.24	2.6	-0.27	1.36	1.14	-14.01	-14.35	-13.66	-10.81	0.71	0.61	1.47	1.03	-2.87	0.5	-0.81	1.74	5.75	3.74	5.98	4.25	-2.21	1.72	-10.31	-3.44	-16.79	-8.04	-3.47	-5.23	-14.17	9.5	3.63	22.91	-8.8	-6.83	-6.99	-1.34	-8.67	-20.97	0.1	-4.67	-3.31	8.44	-5.49	0.51	-2.44	-0.15	-7.12	-12.98	-6.75	5.15	-4.22	27.75	-13.94	-5.95	-6.35	-16.62	1.7	-15.63	-9.12	1.15	10.88	-2.24	2.62	-0.89	-0.95	8.49	-36.26	-6.29	-1.84	-7.34	1.62	-24.65	-27.51	21.72	7.83	3.86	2.54	-2.22	9.59	-4.75	-6.01	1.68	3.61	-38.75	-13.96	-12.87	9.37	162.07	5.12	14.58	7.81	5.82	-0.7	-2.46	1.03	-5.72	2.14	-14.28	0.06	-12.26	0.78	1.4	0.66	-15.09	6.17	11.56	10.66	12.81	-4.34	3.46	0.43	-1.99	9.57	6.19	11.45	-12.71	-6.46	1.86	-16.04	-16.63	10.28	0.29	-1.16	-12.27	-13.32	9.13	-2.53	-0.57	-10.77	10.4	24.18	9.56	-5.31	-0.43	-7.7	-3.26	1.1	0.2	2.51	-6.85	-21.29	-20.79	0	-2.5	-14.3	-6.8	-27.98	-249.19	-7.05	8.27	-1.35	0.63	-3.09	2.08	0.83	7.85	-7.99	-0.86	-1.93	4.7	-19.29	11.07	20.39	-5.85	18.66	5.72	8.25	-14.21	-5.84	-5.03	-3.21	-0.05	0.31	-2.1	13.13	-7.26	-4.64	0.89	6.97	-0.81	-2.38	-7.78	-9.83	29.98	-48.29	-9.74	2.62	-2.95	-8.17	-3.25	13.41	-13.26	-11.34	-0.35	-5.41	-1.5	-7.98	-0.06	1.16	0.09	-2.18	-2.96	-9.24	-4.85	4.23	-8.61	-7.99	0.38	-7.57	-1.42	-4.97	-2.85	-1.68	-7.48	11.24	3	15.05	-3.35	1.08	-21.03	6.01	-26.3	-2.36	-3.14	-4.57	-3.93	5.98	-2.54	-7.06	-14.81	-1.97	4.49	-2.55	-6.8	-3.94	-3.84	-0.08	10.77	-3.28	-3.19	35.82	-2	-22.03	-6.13	3.93	-4.63	-0.12	-3.8	1.72	-1.26	-6.74	1.93	-19.92	-11.65	-2.97	2.03	3.41	-5.09	-4.03	-2.54	-0.39	-7.41	-3.41	-4.74	-2.48	6.55	-2.95	0.53	-2.24	1.63	16.16	57.74	-0.03	2.75	6.72	2.57	-0.22	14.4	-1.63	11.25	1.6	4.28	4.16	0.62	3.56	-3.42	1.45	16.17	1.37	8.14	5.09	8.43	-0.23	2.59	6.53	0.39	-12.68	2.39	-3.7	4.78	-72.53	6.7	-4.79	2.03	19.86	-4.17	4.22	-4.39	-0.95	10.23	-4.38	0	3.66	9.44	-5.21	5.12	0	1.51	-9.83	3.96	-42.88	37	13.19	3.38	6.47	6.48	-8.92	-9.81	0.16	8.51	9.22	7.96	17.16	8.71	4.52	11.21	2.98	-14.31	0.63	7.72	3.7	1.3	3.44	-2.64	1.67	-1.01	3.5	4.61	4.75	12.17	0.94	3.06	-6.28	0.25	2	2.7	-1.06	0	3.91	7.26	1.12	1.9	-1.18	7.14	5.84	-3.73	1.49	-1.17	1.06	-4.89	9.74	2	14.44	1.17	0.27	-0.78	0.28	5.73	2.68	6.16	7.44	-25.38	31.29	-1.54	-11.47	10	24.18	2.36	4.85	0	-61.86	6.42	6.76	22.04	0.64	-12.51	-0.17	2.85	5.74	4.96	1.31	-3.6	-0.01	4.9	-10.78	-4.85	3.15	-2.09	-6.98	2.65	-185.07	8.44	3.51	19.92	-4.42	-0.59	11.04	14.36	17.6	-9.86	1.28	0.28	-1	3.37	12.25	-3.49	3.8	13.11	2.38	1.09	-4.89	1.95	21.16	-15.58	-6.82	11.51	-212.31	-3.52	8.07	8.06	8.57	-7.15	26.19	5.1	-4.48	1.47	-1.97	3.62	3.57	1.22	13.68	1.37	2.26	5.2	33.78	6.75	8.52	-19.69	22.11	28.52	51.37	2.8	5.06	13.84	6.18	10.37	12.42	40.09	14.79	0	75.14	13.96	4.84	7.89	1.69	0.61	0	-11.86	-5.97	-13.48	32.48	4.67	1.88	4.26	6.55	10.66	5.61	8.34	5.6	5.84	-0.02	0.28	15.21	8.19	8.35	4.9	-7	24.96	7.48	15.29	3.18	16.7	-5.13	-3.78	-1.39	-2.73	-2.44	2.47	1.07	3.26	24.46	2.38	8.22	3.86	2.5	6.97	6.01	4.07	-27.7	-4.8	-8.56	-1.6	-1.42	-1.96	-4.38	-20.25	5.28	-3.15	13.42	-3.53	3.68	-2.64	15.49	4.72	17.22	9.05	2.1	-7.23	8.46	0.09	10.8	2.74	5.62	-0.88	10.33	9.01	-3.37	0.98	1.77	4.77	8.52	-149.36	0.61	-19.38	1.62	28.46	-1.99	-63.89	-0.16	7.4	-3.87	2.54	7.58	1.83	-2.29	5.88	0.87	-7.33	0	3.51	4.98	0.01	4.8	0	-0.83	-0.52	-2.39	5.78	1.24	1.77	-2.41	4.46	4.55	10.91	6.13	6.65	2.88	10.7	10.62	2.36	5.81	2.4	13.21	-10.93	0	-13.66	-1.44	-20.03	-2.12	-3.9	1.44	-10.59	0.08	4.33	-37.34	-0.2	-0.83	-3.26	6.41	10.52	-0.76	-2.92	-2.73	-0.28	4.56	-0.81	5.63	8.67	1.1	3.14	1.37	27.03	47	-0.64	0	10.13	1.78	0	4.42	-4.24	27.17	-2.05	7.48	0.66	5.05	1.12	-0.24	-5.02	-0.75	-2.31	-4.6	0	-2.42	1.96	3.97	367.77	2.1	-3.02	0	0	-0.44	-4.41	-3.12	4.87	0.31	7.11	1.11	3.32	0	-2.39	0.36	2.18	5.99	-4.25	-0.43	-4.87	9.35	-7.81	0	7.93	-3.59	-3.02	0.05	-0.28	0	-15.02	1.29	-2.66	-3.06	-0.62	4.53	9.14	1.47	-7.12	33.17	6.82	6.28	-9.79	-2.07	5.27	15.9	5.9	15.02	6.55	0	0	6.98	2.43	2.58	8.59	-3.95	-7.04	7.15	1.58	7.16	12.55	-2.34	6.06	0	6.11	14.04	35.17	-4.39	-2.63	2.9	-7.86	-3.42	4.41	9.88	0	0	3.07	4.89	-1.44	-5.64	-0.69	2.04	9.98	-0.84	-1.25	-0.29	-10.16	7.58	-2.39	3.77	2.42
4.41	-2.49	-12.11	1.06	-10.31	6.63	6.14	-2.36	-6.14	2.51	-0.58	0.77	2.95	-0.8	-0.95	0.63	-14.23	-14.85	-14.15	-11.38	0.48	0.3	1.47	1.43	-3.34	-0.35	-1.37	1.63	5.99	2.71	5.92	5.25	-2.19	1.08	-10.6	-4.5	-15.27	-6.43	-1.91	-5.13	-12.28	11.93	3.45	22.11	-10.66	-7.11	-8.77	-0.73	-7.46	-21.64	-0.07	-4.9	-2.03	5.86	-6.23	0.4	-2.38	0.73	-7.9	-14.12	-8.57	6.7	-1.29	28.19	-14.43	-6.05	-4.17	-16.22	1.35	-14.95	-8.97	0.41	10.37	-2.78	-0.65	-1.35	-1.39	8.32	-36.43	-6.61	-2.26	-7.14	1.57	-23.6	-29.23	22.12	8.59	5.91	4.74	-1.73	9.28	-3.27	-7.72	2.29	1.72	-38.55	-14.14	-14.18	11.31	170.46	6.11	15.04	7.08	5.93	-2.39	-1.56	-0.09	-5.37	0.57	-15.35	-0.5	-10.02	0.53	1.49	1.56	-14.78	4.94	10.66	12.48	10.98	-5.4	0.34	0.5	0.26	11.65	6.55	11.35	-13.59	-4.53	4	-15.59	-17.65	9.69	-1.36	-1.17	-14.5	-12.49	8.76	-3.09	-0.78	-10.76	9.06	25.3	9.35	-5.42	-0.88	-6.54	-5.33	-0.16	0.38	1.63	-6.49	-21.82	-20.14	0.06	-1.02	-14.59	-6	-25.44	-249.44	-5.22	7.89	-2.2	0	-2.26	1.63	-0.24	7.94	-8.51	-1.6	-2.12	5.04	-18.36	12.75	20.9	-6.32	18.48	6.05	7.34	-16.83	-5.2	-3.64	-1.83	-0.28	-0.25	-1.18	11.25	-7.11	-6.23	1.06	5.91	-1.11	-1.73	-8.09	-9.16	28.82	-48.74	-12.11	3.46	-1.98	-7.17	-2.31	13.55	-12.58	-9.61	0.61	-4.23	-1.89	-7.86	0.3	0.07	2.04	-2.55	-5.02	-9.74	-5.51	4.04	-8.24	-8.35	2	-8.14	-1.37	-6.91	-5.06	-2.29	-8.92	12.04	0.66	15.55	-4.75	-0.26	-20.81	6.2	-27.55	-2.65	-2.66	-5.63	-3.36	4.44	-3.1	-7.3	-14.62	-1.76	2.6	-2.71	-4.56	-2.58	-3.96	-1.71	10.83	-4.12	-3.62	34.72	-1.08	-24.69	-6.84	1.58	-2.32	0.83	-3.7	2.61	-2.39	-6.36	1.13	-21.13	-11.39	-2.95	1.46	3.16	-7.11	-3.57	-0.19	0.77	-7.83	-3.56	-4.61	-2.93	5.94	-2.5	0.24	-1.86	1.43	15.38	56.66	-1.59	1.5	4.01	1.36	1.43	14.59	-4.71	11.09	-0.62	4.99	6.71	1.53	4.03	-3.36	-0.01	13.93	1.52	8.72	4.68	8.85	1.64	-0.46	6.07	2.13	-11.06	2.83	-3.96	3.85	-72.32	4.45	-6.41	1	20.4	-5.19	2.78	-5.03	-1.65	11.53	-3.63	0	3.33	8.53	-5.96	5.7	0	1.62	-9.45	3.97	-42.56	35.97	12.48	4.77	7.58	5.66	-8.56	-6.89	-1.48	7.28	8.45	8.96	15.22	8.67	3.13	12.94	2.26	-14.54	1.87	7.72	4.04	0.77	5.31	-5.07	1.28	-2.68	3.35	3.12	6.02	12.1	-0.82	2.15	-7.24	-0.01	1.66	2.77	-0.53	1.76	6.25	6.6	0.86	1.15	-0.02	5.18	6.04	-2.37	0.61	-0.5	1.82	-7.27	7.96	0.82	14.16	1.57	1.75	-1.01	0.36	4.52	2.34	5.59	6.98	-27.53	27.25	0	-9.59	10.05	25.41	1.33	4.46	0	-61.48	5.08	6.76	24.94	1.11	-11.05	0	2.59	5.99	4.93	0.94	-8.52	0.49	4.13	-10.81	-5.53	2.96	0.13	-6.98	5.34	-183.92	9.68	4.95	18.89	-4.33	-0.4	10.77	14.99	16.55	-8.76	1.06	0.41	0.19	3.07	12.24	-5.35	2.54	12.77	0.25	-0.32	-5.48	2.02	20.4	-15.27	-8.1	12.1	-211.12	-2.91	9.79	9.31	8.13	-5.18	24.94	5.19	-5.72	0.88	-1.84	4.19	4.02	3.37	13.63	1.84	0.96	5.21	32.08	6.41	7.64	-20.23	21.01	27.77	83.14	4.85	6.01	14.86	6.37	10.98	11.01	40.44	17.32	-1.38	72.56	14.38	3.45	9.48	2.54	2.52	-0.04	-10.71	-6.31	-13.56	33.43	5.27	5.99	1.8	6.38	9.56	3.6	7.71	4.56	5.56	1.36	-1.31	14.66	7.04	8.5	5.02	-8.47	24.72	8.13	13.59	3.87	17.89	-4.69	-4.8	-0.88	-0.79	-3.88	2.47	0.48	5.11	27.59	2.78	8.23	5.26	2.32	8.07	6.02	4.34	-30.04	-6.24	-8.56	-3.24	-4.74	-2.26	-3.87	-20.23	6	-2.7	14.33	-4.12	4.9	-1.1	12.76	2.04	16.62	8.96	-0.72	-6.11	7.94	-1.24	11.19	1.96	5.5	-1.27	9.83	8.18	-2.82	1.19	2.47	2.52	6.47	-129.81	-0.16	-17.74	1.94	28.46	-2.32	-63.34	-0.29	7.47	-4.63	3.47	6.51	2.14	0.19	4.73	0	-6.84	0	2.96	3.16	0.35	4.5	-8.13	-2.59	0.75	-2.91	7.2	1.97	2.42	-3.72	3.68	4.42	12.08	6.72	4.9	5.83	9.86	10.91	2.01	5.51	4.3	14.8	-10.49	0	-12.41	-1.43	-19.99	-0.84	-4.61	0.27	-11.31	0.97	4.48	-34.73	-0.49	-1.06	-1.24	7.29	12.75	0.58	-3.17	-1.57	-0.36	3.4	-0.51	6.5	7.6	-0.13	6.43	0.89	24.65	54.16	0.16	0	10.44	3.84	0	2.78	-2.26	28.49	-2.82	7.04	0.89	5.48	1.84	-0.68	-5.18	-0.59	-2.47	-4.21	0	-2.14	0.98	4.02	370.32	2.44	-5.27	0	0	0.16	-3.89	-3.13	5.95	1.56	7.06	1.54	1.75	-60.72	-2.4	-0.94	1.37	5.14	-2.72	1.65	-4.07	7.81	-6.78	0	5.45	-2.8	-1.75	-2.24	-0.39	0	-16.45	2.24	-2.64	-1.29	1.17	4.56	8.54	1.67	-8.24	32.08	6.64	3.37	-9.88	-2.13	2.58	16.86	6.04	14.03	6.43	0	-5.9	7.79	3.29	1.11	7.34	-4.72	-5.19	5.57	-0.56	7.53	11.86	-2.2	7.97	-1.58	6.35	13.02	33.69	-3.37	-5.22	2.67	-7.67	-4.08	3.97	9.89	0	0	5.46	6.03	-1.93	-6.39	-2.05	2.1	9.71	-2.17	-0.39	1.28	-11.17	7.59	-2	5.44	-1.29
5.1	-3.27	-11.55	0.64	-7.73	7.8	4.98	-2.46	-6.11	1.23	0.4	0.12	2.87	-0.22	-1.86	0.77	-15.63	-15.05	-14.13	-11.39	-0.58	-1.27	2.09	1.2	-3.14	-1.38	-1.84	1.37	5.76	2.67	4.84	4.39	-3.37	1.52	-11.77	-4.92	-14.29	-4.3	-0.02	-5.87	-11.76	12.76	2	22.07	-11.6	-5.97	-8.91	-0.13	-6.21	-21.95	0.97	-5.55	-2.18	4.9	-6.06	0.28	-1.21	1.05	-8.1	-14.94	-9.95	7.42	1.83	30.15	-14.9	-7	-4.72	-15.68	0.63	-13.45	-6.48	-0.49	11.04	-1.58	-2.03	-1.81	-1.51	8.72	-36.31	-6.94	-1.3	-5.79	1.23	-21.3	-30.48	22.57	10.82	9.55	7.57	-0.61	10.16	-2.9	-8.76	1.11	0.18	-37.32	-14.7	-14.51	13.19	171.61	7.65	14.82	6.5	5.19	-3.1	-0.75	-2.51	-4.62	-0.31	-15.39	-0.96	-7.85	1.69	1.79	1.98	-13.97	3.26	9.28	12.97	9.91	-6.39	-2.95	0.77	0.8	13.78	6.17	14.04	-14.95	-3.09	6.53	-17.56	-18.55	10.09	-4.09	-1.34	-14.16	-11.9	7.46	-4.35	-2.65	-9.64	6.62	25.01	8	-5.46	-1.35	-5.75	-5.16	-1.28	0.99	0.06	-4.83	-22.36	-21.75	0.3	-0.03	-14.06	-6.01	-23.53	-249.88	-4.05	7.71	-3.5	-0.45	-0.57	0.09	-0.36	8.04	-10.26	-2.38	-2.43	5.14	-19.13	12.76	19.55	-7.57	18.62	8.75	5.75	-18.08	-5.27	-3.08	1.3	-1.93	-0.18	-0.58	8.94	-6.57	-8.4	1.32	5.35	-1.29	-1.08	-8.4	-9.23	27.81	-49.2	-11.99	2.56	0.16	-6.77	-1.77	13.26	-11.05	-6.46	0.93	-3.32	-1.96	-7.18	-0.56	-1	3.1	-2.11	-6.47	-8.15	-6.51	3.52	-7.58	-7.38	2.91	-7.07	-1.21	-8.93	-5.23	-3.09	-9.25	12.19	-0.14	16.55	-4.71	-1.52	-19.81	8.12	-28.62	-3.33	-2.58	-6.06	-2.9	3.25	-2.66	-6.6	-13.58	-2.28	-0.02	-3.95	-2.38	-2.48	-3.12	-2.8	10.8	-4.37	-3.71	34.95	-2.3	-27	-6.34	0.21	-1.06	1.16	-3.27	2.57	-4.23	-5.29	0.65	-22.7	-11.41	-3.84	1.25	2.9	-7.53	-3.27	1.71	0.49	-9.7	-4.94	-3.95	-2.55	5.55	-0.04	0.99	-1.59	1.48	14.21	55.87	-1.49	-0.51	3.07	2.13	4.36	14.79	-6.02	10.16	-1.27	5.69	8.83	2.72	4.04	-2.24	-0.01	9.14	2.25	9.3	4.27	9.93	2.93	-3.06	5.61	3.58	-9.45	3.11	-3.94	2.92	-71.19	0.99	-8.25	-0.22	19.34	-5.83	3.52	-5.11	-0.6	10.19	-3.41	0	3	7.61	-6.7	5.17	0	1.81	-9.08	3.64	-43.14	36.9	11.78	4.98	11	4.84	-7.74	-5.65	-3.11	4.87	8.43	10.44	13.28	8.64	1.82	17.31	1.54	-16.97	2.6	7.73	4.88	1.59	4	-6.13	1.28	-3.77	4.14	1.62	7.3	12.66	-1.41	1.91	-7.3	-0.87	1.33	4.38	0.01	2.62	7.39	4.93	0.6	0.05	1.15	4.4	5.41	-1.2	-0.28	-0.49	2.59	-7.86	6.17	0.12	12.26	3.22	2.83	-1.23	0.41	2.48	2.39	5.2	6.53	-27.41	24.49	0.2	-7.11	8.14	26.13	-0.18	4.08	0	-61.09	3.6	5.66	25.76	1.18	-9.79	2.09	2.32	6.86	5.22	0.94	-12.64	2.45	2.49	-11.76	-6.22	2.77	1.66	-6.03	5.25	-182.77	10.92	4.7	17.85	-4.34	-0.36	9.89	15.04	15.41	-5.35	0.15	1.45	1.37	2.77	12.23	-6.07	0.93	12.42	-0.78	-2.2	-5.06	5.41	20.49	-14.23	-9.92	13.92	-211.03	-2.29	10.53	9.12	6.93	-5.21	23.68	4.69	-6.96	1.02	-2.2	5.41	4.11	4.08	13.59	1.87	-1.34	5.04	29.78	6.07	5.93	-19.72	21.2	26.64	103.98	6.9	5.98	14.78	7.07	10.32	8.97	40.85	18.47	-1.33	69.97	13.85	2.07	11.63	2.29	2.84	1.46	-8.09	-6.65	-13.87	34.37	6.31	8.4	0.59	5.88	6.66	0.29	6.88	2.55	4.8	2.43	-1.83	14.1	5.89	9.12	4.5	-6.54	24.27	9.05	13.79	5.01	17.36	-4.24	-3.39	-0.37	-0.31	-4.73	1.55	0.49	5.57	28.58	3.95	8.24	7.47	2.13	8.59	6.02	3.96	-29.77	-7.44	-8.55	-2.62	-7.79	-2.55	-2.22	-20.79	6.72	-2.25	15.24	-2.5	5.27	-0.5	9.41	1.69	12.91	8.7	-1.32	-6.15	7.49	-1.42	12.36	0.94	7.12	0.8	11.81	7.69	-2.02	1.32	2.42	2.5	3.98	-116.89	0.25	-17.61	2.26	28.03	-2.65	-62.86	-0.42	9.55	-5.24	4.41	2.47	2.46	0.45	4.2	0	-5.81	0	2.41	1.85	1.34	3.65	0	-4.19	0.99	-4.45	9.44	1.18	2.18	-4.37	2.9	2.82	12.28	7.32	2.65	9	8.82	11.76	2.48	4.32	5.96	15.63	-9.96	0	-11.15	-0.01	-19.96	0.44	-5.87	-2.48	-12.04	3.56	5.21	-30.26	-0.78	-0.86	0.15	8.18	13.58	1.93	-3.42	1.94	-0.44	2.06	0.07	7.38	6.31	-1.35	7.2	-1.72	21.27	55.96	2.09	0	12.53	3.54	0	1.11	-1.73	29.81	-3.26	4.84	0.45	6.09	3.09	-2.78	-5.34	-1.7	-2.82	-4.13	0	-2.38	0	3.56	370.82	2.77	-6.57	0	0	-0.56	-1.86	-3.29	9.66	1.79	6.3	1.96	0	0	-3.39	-1.27	2.55	4.3	-1.2	2.43	-3.36	8.02	-3.89	0	3.48	-2.42	-0.49	-3.43	-0.76	0	-15.68	2.66	-1.65	-0.24	1.04	3.89	6.39	3.74	-9.37	31.37	6.15	2.82	-11.35	0.15	0	16.9	6.19	13.05	6.32	0	0	8.37	1.7	-0.73	7.43	-5.49	-4.42	3.75	-1.35	7.59	12.34	-2.77	8.54	0	5.22	12	32.21	-3.13	-5.84	1.73	-7.47	-4.93	3.54	9.9	0	0	6.51	6.5	-3.98	-5.53	-2.34	1.71	9.19	-3.5	-1.77	1.21	-12.17	7.56	-1.58	5.89	-5.24
5.67	-3.75	-10.04	1.46	-4.81	9	4.01	-1.86	-6.07	-0.42	0.77	-1.21	2.19	0.67	-0.5	0.91	-17.04	-14.72	-14.03	-10.84	-1.82	-2.58	1.96	-0.36	-2.96	-2.46	-2.21	1.11	5.43	3.32	4.62	2.13	-3.77	2.34	-13.04	-5.15	-14.63	-2.38	0.41	-6.83	-13.53	10.89	0.79	22.77	-11.33	-4.47	-8.19	0.01	-5.34	-22.33	1.85	-6.04	-3.91	4.94	-4.25	0.4	1.01	1.37	-7.95	-15.19	-10.56	7.6	3.41	32.15	-15.01	-8.61	-5.97	-15.15	-1.19	-11.65	-3.62	-0.57	12.88	-0.93	-0.89	-2	-1.63	10.1	-36.57	-7.28	0.08	-4.64	1.07	-19.13	-30.96	22.31	13.48	11.66	9.68	-0.28	12.05	-4.49	-8.36	-0.61	-0.04	-35.2	-14.89	-13.44	14.97	172.76	9.04	14.59	5.89	3.67	-3.18	0.07	-3.98	-3.6	0.07	-15.31	-0.98	-7.82	3.37	1.72	2.03	-12.52	2.86	8.44	12.18	10.26	-6.34	-4.15	1.04	-0.22	14.75	6.01	17.45	-15.77	-2.7	7.04	-19.43	-18.33	11.75	-5.41	-1.7	-12.58	-11.75	6.69	-4.75	-5.07	-8.72	5.44	23.83	6.82	-5.52	-2.02	-4.96	-4	-1.83	0.85	-0.62	-3.28	-21.55	-24.2	0.35	-1.06	-13.23	-7.08	-23.65	-250.43	-4.64	7.15	-5	-0.47	-0.21	-0.04	-0.49	8.49	-11.18	-3.43	-3.49	5.16	-20.93	10.81	17.83	-8.65	18.75	11.32	3.32	-17.28	-6.14	-3.6	2.97	-3.72	0.34	0.12	7.78	-5.11	-10.36	1.87	4.78	-1.26	-0.15	-8.36	-10	26.87	-49.18	-11.62	1.76	1.83	-7.17	-1.74	12.46	-10.19	-3.57	1.07	-2.76	-2.66	-5.79	-1.82	-1.69	3.17	-0.76	-6.61	-5.88	-6.71	2.78	-6.36	-2.02	1.83	-5.55	-0.92	-10.2	-5.39	-3.44	-8.79	11.67	-0.49	16.67	-3	-1.86	-17.51	9.9	-28.38	-4	-3.29	-6.41	-3.46	3.68	-1.82	-5.33	-13.03	-2.92	-0.29	-5.02	-1.47	-3.68	-2.14	-2.54	9.75	-4.02	-3.33	36.53	-4.18	-27.63	-5.89	0.08	-1.72	1.19	-3.88	1.5	-5.39	-4.09	0.96	-23.18	-11.44	-4.46	1.05	2.11	-6.21	-3.47	2.47	-0.44	-12.22	-6.47	-3.91	-2.25	5.15	1.29	2.19	-2.1	1	13.33	55.09	-0.16	-1.14	6.4	4.02	4.64	16.4	-5.28	9.01	-1.92	7.52	8.27	2.78	4.05	-1.12	1.7	4.61	2.26	10.29	5.09	10.39	3.05	-3.55	5.41	3.27	-6.26	2.99	-3.32	-0.43	-69.53	-0.52	-8.74	-0.26	19.22	-6.67	4.26	-4.63	0.77	8.84	-4.26	0	1.97	5.99	-8.72	4.64	0	2	-6.72	2.96	-44.04	39.64	12.18	5.2	19.4	3.16	-7.31	-4.41	-3.18	4.56	10	11.82	9.78	8.18	1.74	20.86	0.33	-19.57	3.33	7.25	5.08	2.42	2.22	-7.2	0.73	-3.39	4.1	1.99	11.58	12.74	-1.99	3.76	-7.37	-2.15	-0.49	5.77	2.12	2.74	7.48	4.29	-1.55	1.53	1.49	7.06	5.2	-0.03	-2.36	-1.37	2.62	-5.49	2.49	-0.59	8.42	3.44	2.44	-2.9	0.46	2.06	2.45	3.14	6.12	-27.29	25.73	1.54	-6.9	5.78	26.25	-0.34	3.07	0	-62.51	4.07	4.57	26.59	0.65	-8.54	4.74	0.77	8.33	5.06	0.57	-13.47	3.6	2.03	-11.98	-6.53	1.7	3.19	-5.84	4.97	-182.03	10.9	4.46	16.08	-4.08	-0.07	9.49	15.1	14.27	-2.56	-1.07	2.19	3.25	3.47	9.95	-5.99	0.11	12.07	-2.07	-2.51	-3.32	6.48	21.37	-13.16	-10.22	14.6	-213.93	-1.6	9.39	6.85	6.58	-6.92	21.01	3.3	-10.9	0.71	-2.25	6.84	4.19	4.79	12.41	1.9	-4.05	5.01	30.72	6.28	5	-19.21	21.39	27.29	113.28	10.77	5.95	14.49	7.3	9.66	6.93	40.5	17.59	-0.55	69.21	12.51	1.36	12.37	2.03	2.35	3.04	-6.55	-7.04	-14.17	34.64	7.36	7.91	0.35	5.23	4.52	-0.68	7.24	2.6	4.21	3.49	-0.82	13.71	2.98	10.17	4.16	-2.4	24.5	9.45	13.94	5.99	16.82	-3.06	-0.07	-0.71	0.16	-5.58	1.23	0.44	6.04	29.56	5.11	8.81	6.84	1.51	8.34	5.34	2.44	-28.59	-8.65	-11.55	-1.99	-9.39	-1.54	-0.71	-21.35	7.22	-2.93	16.21	-0.2	3.84	0.1	7.69	1.35	9.12	8.43	-1.93	-8.12	7.05	0.95	12.04	1.31	10.27	2.74	14.99	8.19	-1.23	1.48	2.06	2.74	1.39	-103.98	0.67	-17.49	3.95	28.75	-4.21	-62.38	-2.28	12.22	-6.17	5.99	0.22	1.93	-0.15	3.68	0	-4.43	0	2.65	2.73	1.61	2.69	0	-4.07	1.24	-5.36	10.61	-1.27	1.94	-4.45	0.39	0.64	12.44	6.5	1.79	9.51	7.78	11.54	3.04	2.72	5.7	16.46	-9.43	0	-10.15	1	-20	2.09	-6.1	-5.48	-13.18	5.89	7.02	-20.12	-0.65	0.03	0.18	7.91	14.41	3.07	-4.54	4.03	-3.09	1.11	0.55	8.34	5.02	-2.39	6.03	-3.99	16.52	55.66	2.94	0	14.4	0	0	-0.21	-2.5	31.06	-3.5	1.99	0.52	5.8	2.84	-4.29	-6.08	-2.19	-3.17	-5.23	0	-3.58	0	4.17	371.31	3.23	-6.56	0	0	-1.52	-1.04	-3.86	11.92	2.01	6.02	2	3.57	0	-4.38	-0.66	3.45	2.54	1.28	3.22	-2.76	8.23	-1.48	-4.66	2.03	-2.29	-0.16	-3.78	-1.09	0	-13.04	2.18	-0.66	0.82	0.91	3.57	4.36	4.32	-13.85	31.65	5.45	2.28	-13.13	1.74	3.59	16.94	5.76	9.69	7.79	0	0	8.12	0.78	-2.7	6.85	-6.39	-3.66	2.97	-1.01	7.66	12.77	-2.48	8.15	0	4.28	12.12	27.86	-2.89	-6.46	1.59	-4.27	-5.28	2.9	8.04	0	-2.25	6.68	6.98	-5.84	-4.67	-1.98	1.83	8.68	-3.9	-4.72	1.13	-15.17	8.56	-1.24	6.35	-6.14
5.43	-3.72	-8.61	1.73	-3.22	9.75	3.93	-1.42	-6.88	-1.83	0.52	-1.85	1.37	0.64	2.33	1.73	-17.29	-14.75	-13.97	-10.47	-2.11	-3.23	1.01	-2.31	-3.35	-3	-1.53	-0.49	4.66	3.95	5.68	0.62	-3.24	3.32	-14.02	-5.64	-15.35	-2.26	-0.57	-7.84	-15.67	8.65	0.64	23.57	-10.86	-3.72	-7.32	-0.69	-5.09	-23.06	2.64	-6.03	-5.63	5.51	-1.45	0.99	1.91	1.27	-7.8	-15.84	-10.37	7	3.78	32.22	-14.67	-10.89	-5.77	-15.04	-3.96	-10.89	-2.1	0.31	13.97	-1.89	1.48	-1.71	-0.8	11.58	-37.96	-4.25	0.8	-4.82	0.65	-17.82	-30.86	22.26	15.32	10.74	10.74	-1.77	16.61	-5.99	-7.45	-1.48	-0.27	-33.04	-14.06	-12.47	16.35	170.79	8.64	13.74	5.09	2.76	-3.02	2.5	-2.48	-2.14	1.52	-15.24	-0.95	-7.79	3.7	1.78	2.13	-11.86	4.31	7.96	11.04	11.05	-5.41	-5.36	1.35	-0.74	14.16	7.42	18.77	-15.85	-2.89	5.24	-18.7	-16.7	12.64	-4.96	-2.18	-12.85	-11.83	6.87	-4.03	-6.79	-9.72	5.72	23.51	5.68	-5.32	-2.06	-4.95	-3.46	-1.78	0.64	0.63	-3.22	-19.52	-25.97	-0.15	-2.85	-12.8	-7.9	-24.64	-250.57	-5.33	5.59	-5.56	-0.15	-1.82	-0.17	0.33	7.91	-10.54	-3.77	-6.01	5.54	-21.7	8.7	16.18	-9.24	18.05	11.93	1.2	-15.76	-6.11	-4.68	2.1	-4.14	0.57	0.5	7.09	-2.68	-11.33	2.74	4.08	-1.48	-1.33	-8.4	-10.63	25.91	-48.29	-12.08	2.04	1.63	-8.16	-2.42	11.46	-10.6	-2.77	1.58	-3.11	-4.26	-4.58	-3.14	-2.56	2.57	0.32	-6.02	-5.11	-6.19	2.05	-5.93	6.91	-0.1	-5.26	-0.65	-10.43	-4.2	-2.63	-8.27	11.43	-1.09	16.36	-1.18	-1.64	-15.93	9.63	-27.76	-4.93	-3.83	-7.35	-3.9	4.69	-1.92	-4.82	-12.82	-2.22	1.56	-5.47	-1.99	-4.05	-1.43	-1.26	8.37	-3.87	-2.54	38.26	-4.93	-26.82	-6.82	0.84	-2.92	1.02	-5.06	-0.31	-5.52	-3.35	1.29	-22.64	-11.58	-3.96	1.31	1.02	-3.85	-3.78	1.61	-1.17	-13.73	-7.45	-4.25	-1.87	4.34	-0.04	1.9	-2.32	0.63	12.94	54.39	1.07	-0.43	12.9	4.52	3.7	18.04	-5	7.49	-1.46	7.59	7.08	2.65	4.8	2.13	2.26	3.83	1.97	10.59	7.33	10.51	2.72	-4.03	6.27	2.55	-4.64	2.6	-2.48	-2.03	-69.6	-2.02	-9.22	0.12	19.1	-7.08	7.26	-3.65	0.43	6.65	-5.12	0	0.88	4.79	-10.01	3.05	-5.08	3.34	-3.27	1.47	-44.94	40.37	14.89	4.53	25.1	3.32	-7.35	-3.58	0.23	6.7	12	12.14	7.35	7.55	1.66	21.89	0.49	-20.3	3.76	7.08	5.28	4	0.43	-6.63	0	-3.02	3.4	4.63	14.93	11.48	-2.13	5.47	-6.74	-3.47	-2.18	5.68	4.3	2.46	7.57	5.15	-3.85	4.58	-0.04	10.91	5	2.21	-2.6	-1.23	1.21	-4	0.83	-2	6.7	3.02	2.04	-4.03	0.58	1.63	2.39	1.71	6.37	-25	27.49	3.53	-9.43	5.04	26.25	-0.2	2.55	0	-64.85	5.53	1.55	27.55	0	-6.71	5.31	-0.48	9.63	3.18	-1.31	-11.52	3.07	1.92	-11.82	-4.62	-0.9	5.4	-5.69	5.53	-183.11	8.89	2.05	16.08	-3.82	0.21	9.68	13.97	11.66	-2.58	-1.29	1.58	3.18	4.35	8.35	-5.91	0.45	12.63	-3	-0.53	-2.15	7.55	21.86	-11.52	-9.77	13.46	-215.67	-2.25	8.04	4.33	6.23	-7.78	18.35	1.37	-14.91	0.14	-2.05	7.47	2.74	4.94	9.3	0.99	-5.37	5.26	33.35	6.71	5.32	-18.63	23.17	27.94	115.7	10.79	5.7	14.21	7.44	7.55	2.67	39.02	17.52	-0.05	68.45	11.93	1.5	11.32	2.57	2.19	1.96	-5.01	-6.65	-15.64	32.31	8.77	7.42	0.12	4.04	4.1	-1.65	7.59	4.12	4.19	4.03	0.19	13.76	1.35	11.16	3.81	-1.05	24.72	9.52	14.09	5.95	14.42	-2.05	3.12	-1.51	-0.02	-6.41	1.83	0.38	7.17	29.65	5.3	8.88	3.81	0.92	8.08	3.65	0.94	-27.41	-10.44	-15.67	1.51	-9.6	-0.33	-0.44	-23.12	7.52	-4.99	16.26	0.85	2.92	-0.5	5.98	2.9	8.03	7.41	-0.91	-10.06	6.9	2.64	11.73	1.51	12.48	2.37	16.23	8.81	1.06	1.64	1.71	2.98	0.3	-83.8	2.83	-18.96	5.9	29.53	-5.41	-60.33	-3.2	13.72	-6.07	6	-0.13	1.74	-0.75	3.09	0	-4.11	0	3.95	3.61	1.29	1.74	0	-3.95	0.46	-4.01	12.24	-4.22	-0.51	-4.53	-1.11	-0.1	12.61	3.45	0.92	8.24	5.04	9.52	3.6	1.98	3.88	16.26	-7.08	0	-11.15	0.85	-20.27	1.4	-6.34	-6.33	-12.52	6.44	8.41	-5.69	-0.91	0.53	0.2	4.73	14.46	3.1	-4.67	2.33	-4.81	0.55	0.54	8.3	3.49	-2.41	5.19	-4.01	14.09	55.37	1.52	0	14.2	0	0	-1.61	-3.46	30.15	-3.74	0.74	1.42	4.39	2.59	-4.17	-7.27	-2.68	-4.2	-5.88	0	-3.99	0	5.95	370.4	3.03	-6.54	0	0	-1.34	-0.21	-3.76	11.91	1	5.75	1.14	1.44	0	-4.17	-0.19	4.34	2.29	1.4	2.88	-2.15	9.08	-1.24	0	1.09	-2.11	-1.8	-3.39	-1.15	0	-12.03	1.71	0.21	2.31	-0.48	3.25	4.56	3.9	-18.71	32.43	5.34	2.96	-14.77	3.34	4.75	16.6	6.21	6.34	10.07	0	0	7.34	-0.14	-3.34	6.28	-5.65	-2.72	2.84	-0.68	6.79	12.08	-1.41	7.93	0	3.34	13.62	25.37	-2.97	-5.7	2.18	1.55	-5.11	2.83	7.13	0	0	6.85	6.09	-6.58	-1.54	-1.62	2.7	8.16	-2.32	-6.07	-0.56	-15.61	10.2	-0.89	5.6	-7.03
4.66	-3.49	-8.24	2	-3.44	9.78	4.6	-1.71	-7.75	-2.01	0.95	-1.8	1.15	-0.56	4.74	3.45	-16.72	-14.78	-13.49	-10.94	-2.4	-3.57	0.88	-2.95	-4.02	-2.9	0.23	-2.1	3.01	4.25	6.66	0.97	-3.18	4.91	-14.74	-5.86	-15.78	-4.55	-1.63	-7.96	-15.96	8.12	1.21	23.53	-10.78	-3.91	-6.21	-1.4	-5.56	-23.12	3.75	-4.58	-6.59	5.93	0.52	1.43	2.81	0.09	-7.02	-17.26	-9.01	5.63	3.18	31.29	-13.74	-12.92	-4.42	-16.19	-6.56	-11.58	-1.8	1.05	12.83	-2.81	3.52	-1.32	0.84	11.7	-39.73	6.93	0.62	-6.13	-1.21	-17.32	-29.75	23.16	15.69	7.58	11.41	-3.78	24.22	-5.27	-7.12	-1.14	-0.09	-32.2	-12.83	-12.35	17.23	170.06	6.23	11.74	4.71	2.4	-3.76	4.2	0.59	-1.25	2.97	-14.04	-1.79	-9.86	2.56	1.82	2.21	-12.55	6.19	7.24	10.81	11.22	-4.89	-6.94	1.86	0.46	12.51	9.86	17.5	-15.4	-3.62	3.21	-16.22	-15.69	11.33	-4.4	-2.93	-14.64	-11.8	8.08	-3.29	-7.08	-12.09	6.42	24.19	4.5	-4.44	-0.45	-6.52	-3.91	-1.49	0.43	2.67	-3.92	-18.63	-26.79	-1.04	-3.53	-13.12	-7.41	-25.3	-250.24	-4.62	3.89	-5.05	0.56	-4.15	1.42	1.58	6.91	-9.89	-4.11	-8.13	5.99	-20.26	8.35	14.08	-9.26	16.46	12	0.85	-15.63	-4.79	-5.01	1.09	-2.68	0.76	-0.65	6.22	-0.86	-11.06	3.39	3.57	-1.58	-3.6	-8.63	-10.99	24.64	-47.52	-12.34	1.83	1	-9.16	-3.87	11.21	-11.6	-4.37	1.68	-4.72	-4.91	-4.74	-3.51	-3.48	1.31	0.16	-5.27	-6.55	-5.68	1.35	-6.99	13.6	-1.27	-6.32	-0.91	-9.87	-2.94	-0.39	-7.97	12.09	-1.68	16.32	-0.82	-1.87	-14.36	8.23	-28.3	-5.02	-3.92	-8.2	-4.34	3.33	-3.09	-4.95	-12.44	-0.35	2.64	-5.97	-3.69	-2.68	-1.27	-0.33	8.07	-3.72	-1.9	39.43	-4.44	-26.12	-8.17	1.41	-3.66	0.49	-4.66	-2.17	-5.04	-3.23	1.53	-21.62	-11.61	-3.26	1.31	0.42	-1.86	-3.66	0.35	-1.65	-13.05	-8.3	-4.19	-0.28	3.05	-1.8	0.15	-0.28	1.01	13.02	53.91	1.62	0.13	18.37	5.02	3.45	17.3	-4.72	6.15	-1.66	6.02	5.89	2.51	5.76	4.56	2.82	3.05	1.68	11.2	8.1	10.54	2.39	-3.16	7.63	1.82	-4.29	2.22	-1.64	0.57	-69.66	-2.57	-8.13	0.49	19.67	-7.49	10.12	-3.07	-0.04	6.66	-5.98	0	-0.18	3.7	-9.74	3.4	0	4.59	-0.51	0	-46.16	41.09	16.09	3.73	30.81	4.2	-7.53	-3.69	3.21	7.87	12.96	12.47	5.39	7.61	2.02	21.11	1.39	-21.04	2.32	7.35	4.29	4.37	-3.17	-3.98	0.01	-1.12	2.69	6.93	14.62	10.92	-1.83	5.09	-5.83	-4.39	-3.14	5.6	5.1	2.18	7.88	6	-4.66	6.07	-1.21	11.27	5.14	2.61	-0.39	-0.72	-0.39	-2.51	1.96	-3.28	4.98	3.65	-0.56	-3.79	1.21	1.88	2.08	0.28	7.38	-21.64	29.25	4.42	-11.37	4.3	26.25	-0.4	2.16	0	-65.02	6.47	0.76	28.03	0	-6.28	4.82	0.91	9.56	2.03	-2.42	-7.34	2.45	1.37	-12.18	-2.28	-2.65	7.2	-5.71	6.08	-184.71	7.83	0.55	16.6	-2.82	0.03	9.87	12.94	9	-3.88	-1.51	0.84	1.76	3.65	10.12	-5.7	0.79	12.74	-3.93	0.92	-0.99	6.01	22.36	-10.83	-9.31	11.11	-217.41	-4.41	6.7	2.75	5.96	-8.64	16.35	0.62	-16.7	-0.42	-1.86	7.06	1.77	4.81	6.1	0.49	-6.7	5.51	34.13	6.37	5.65	-19.13	25.5	30.92	118.12	7.79	5.32	14.06	7.81	5.73	1.41	37.58	17.45	0.45	68.06	12.15	0.71	10.26	3.81	2.03	0	-3.46	-5.98	-16.84	30.79	8.8	4.84	0.7	3.29	3.68	-1.75	10.93	4.68	4.16	1.69	3.96	13.08	2.51	10.64	3.51	0.3	26.34	9.59	13.33	5.9	12.27	-2.4	4.55	-1.8	-0.02	-6.23	2.42	0	9.97	27.84	5.5	8.27	0.61	0.84	6.51	1.37	0.17	-25.67	-10.38	-16.89	4.85	-9.82	0.88	-1.94	-23.35	7.45	-6.95	14.88	0.46	1.99	-2.15	4.32	5.42	6.93	7.15	0.41	-10.12	8.13	4.32	9.07	1.7	10.94	1.74	15.54	9.43	3.59	2.53	0.27	3.03	-0.78	-74.52	4.73	-21.25	6.81	30.31	-5.97	-57.78	-2.29	13.62	-5.97	5.55	-0.49	1.19	-1.99	2.42	0.72	-3.8	0	5.59	7.02	1.77	-0.38	0	-1.99	-1.48	-0.98	13.4	-5.67	-3.33	-5.53	-0.73	1.04	12.43	0.3	0.55	6.96	2.61	8.68	4.88	2.35	3.39	13.45	-4.36	0	-13.13	0	-19.84	-1.11	-4.99	-5.11	-10.7	4.12	7.94	0.73	-1.81	1.02	0.51	0.69	14.52	3.62	-3.74	-1.38	-4.38	0.47	0.53	8	4.4	-2.21	5.21	-4.02	11.66	54.9	0.25	0	12.46	0	0	-2.43	-3.63	29.33	-4.98	1.36	2.03	3.11	0.37	-4.05	-7.76	-2.82	-3.96	-4.99	0	-2.52	0	7.86	368.9	2.95	-5.37	0	0	-0.66	0	-3.21	11.29	-0.24	4.77	0.51	0.72	0	-3.97	0.27	5.12	2.77	-0.51	1.89	-0.85	7.92	-1	0	0.76	-1.92	-2.71	-2.6	-0.99	0	-11.02	0	-1.52	2.83	-1.05	3.56	5.85	4.31	-20.89	33.21	5.22	4	-15.17	3.79	5.52	16.09	7.99	3.69	10.7	0	0	6.56	-0.24	-3.13	4.38	-4.99	-1.38	2.75	-0.29	4.62	11.38	-0.88	7.7	0	2.18	14.58	27.01	-3.2	-4.47	2.84	6.92	-4.94	1.73	7.61	0	0.22	7.47	3.55	-6.41	1.3	-1	3.01	8.2	-0.74	-7.42	-2.11	-11.79	10.39	-0.15	2.67	-7.33
4.58	-3.27	-9.25	1.69	-4.43	9.71	5.92	-1.92	-8.93	-1.21	2.14	-1.83	1.3	-2.27	5.45	5.08	-16.89	-13.97	-12.91	-11.06	-2.15	-3.09	1.6	-2.3	-3.94	-3.34	1.05	-1.73	0.83	4.73	6.08	2.1	-3.13	7.03	-15.02	-5.27	-16.23	-7.44	-1.74	-6.17	-14.6	8.75	1.54	23.18	-10.54	-4.36	-5.13	-1.61	-6.01	-21.71	4.57	-2.25	-6.51	6.35	0.51	0.63	2.85	-1.4	-5.89	-17.91	-6.88	5.05	2.71	31.91	-12.23	-13.52	-2.46	-17.01	-8.25	-12.5	-2.29	1.14	11.21	-2.38	4.24	-0.97	2.16	9.66	-40.05	24.62	0.11	-7.13	-3.6	-17.46	-27.85	23.87	15.06	4.01	11.8	-3.95	31.38	-3.25	-7.03	0.14	-0.1	-33.25	-12.75	-12.47	17.94	172.9	3.8	10.87	5.5	2.08	-4.39	3.42	3.38	-0.36	3.49	-11.7	-2.51	-11.44	1.89	0.75	2.03	-14.16	6.93	7.07	11.65	10.91	-4.37	-8.37	2.49	2.59	11.22	10.92	15.73	-14.52	-4.65	2.95	-14.34	-16.78	9.39	-3.83	-3.88	-15.33	-12.28	9.48	-3.61	-6.64	-14.2	6.81	24.87	4.28	-3	1.86	-7.96	-4.59	-1.38	1.62	4.1	-4.27	-19.19	-26.57	-1.49	-3.05	-13.64	-6.21	-25.4	-249.2	-3.68	3.06	-4.54	1.55	-5.25	3.36	2.01	7.09	-10.06	-3.5	-7.1	5.79	-18.09	9.23	11.64	-8.97	15.19	12.8	2.1	-17.2	-4.29	-4.3	0.08	-0.57	1.02	-2.59	6.14	-0.74	-9.9	3.25	3.22	-0.93	-5.13	-7.97	-12.12	22.93	-47.53	-11.91	0.4	0.38	-9.79	-5.11	11.43	-11.98	-6.93	-0.14	-6.59	-3.53	-5.72	-3.89	-3.8	-0.26	-0.34	-4.64	-8.4	-4.66	1.26	-7.71	14.21	-1.11	-7.5	-1.91	-9.31	-2.05	2.5	-7.55	12.71	-1.72	16.28	-1.86	-2.67	-11.05	7.53	-29.16	-5.15	-4.18	-8.04	-4.34	-0.82	-4.3	-4.81	-12.32	1.31	1.91	-6.79	-5.8	-1.56	-1.56	-1.47	8.85	-4.23	-1.75	39.45	-3.84	-26.43	-7.86	1.31	-4.33	0.24	-2.47	-2.95	-4.66	-3.02	2.19	-20.94	-11.52	-2.9	0.2	0.77	-1.59	-3.8	0.57	-1.9	-10.42	-9.23	-4.3	2.18	1.8	-1.52	-0.94	3.53	1.73	13.26	52.81	1.78	-0.15	21.02	4.65	3.2	15.47	-5.33	6.15	-3.58	5.46	3.86	3.43	4.85	5.05	1.5	4.71	1.95	11.62	7.52	10.58	1.21	-1.43	8.36	0.06	-3.71	0.04	0.52	2.87	-71.5	-2.14	-5.3	-0.37	18.74	-7.66	12.11	-2.5	-0.5	6.6	-7.56	0	-0.52	3.04	-9.46	6.21	0	4	0.04	-2.11	-45.37	39.14	17.29	3.97	39.23	5.09	-7.7	-3.64	3.25	9.03	13.92	12.47	4.1	7.79	1.63	20.32	1.91	-22.67	-0.53	7.02	2.72	3.69	-5.01	-1.5	0.93	0.24	1.51	7.22	12.93	10.37	-1.53	4.72	-5.01	-4.85	-2.15	4.03	3.99	0.99	9.49	7.92	-3.98	5.56	-2.38	11.63	5.1	1.45	2.01	-1.13	-0.74	-0.93	4.29	-4.33	4.43	4.27	-3.36	-4.22	2.6	1.71	1.93	0.56	8.27	-18.31	32.29	5.3	-13.31	4.16	26.77	-0.6	2.21	0	-63.84	7.41	2.16	27.34	-4.45	-7.58	4.32	4.79	8.82	0.88	-3.52	-4.94	1.83	1.88	-12.55	-2.01	-4.39	9.04	-5.74	7.1	-185.02	7.88	1.63	17.12	-2.04	-0.15	10.76	12.31	6.81	-5.18	0.03	0.11	1.21	1.55	11.98	-6.43	2.69	11.88	-4.33	2.36	-0.22	2.28	23.11	-10.14	-9.05	10.19	-219.22	-6.61	4.27	2.61	4.69	-9.03	15.47	1.18	-15.55	-0.99	-1.89	6.66	3.25	4.79	5.55	1.72	-8.33	5.78	34.9	5.9	7.06	-19.97	26.99	32.13	120.29	6.43	4.3	13.9	8.18	5.22	2.7	36.15	19.59	1.45	68.46	12.37	0	6.58	3.48	1.99	0	-3.07	-5.76	-17.43	29.28	7.98	3.41	3.24	2.54	3.24	-1.27	14.1	5.24	3.64	-1.11	7.8	12.53	6.14	9.57	3.59	-0.6	27.94	9.5	12.38	4.57	10.33	-3.26	4.39	-1.95	1.84	-5.42	3.35	0	13.48	25.42	4.34	7	0.1	1.12	4.66	0.72	0.16	-25.98	-8.82	-13.98	5.4	-9.26	2.64	-2.89	-21.89	7.39	-7.43	12.95	0.07	1.69	-2.34	4.94	7.49	5.56	8.03	0.26	-10.19	10.25	6.51	7.88	0.18	8.73	1.11	14.85	10.79	4.74	3.98	-1.6	3.98	-1.61	-70.82	4.88	-23.55	6.63	31.31	-5.58	-56.54	-1.95	13.51	-3.76	5.09	-2.03	0.28	-1.86	0.51	2.16	-4.41	0	6.04	8.37	2.87	-1.08	0	0.54	-3.18	0.13	14.56	-7.12	-4.86	-7.84	0.97	1.62	10.21	0	0.92	4.25	1.22	7.84	5.37	2.35	2.9	8.09	-3.37	0	-14.28	-0.85	-18.69	-2.95	-3.19	-4.57	-9.52	2.32	7.48	7.15	-2.14	1.34	1.43	-0.25	13.33	4.34	-3.58	-2.59	-2.7	0.38	0.58	7.02	6.62	-1.63	5.23	-2.77	8.95	56.43	-1.01	0	11.42	0	0	-3.26	-3.81	28.5	-6.3	1.98	2.64	3.11	-1.7	-3.35	-8.25	-1.96	-1.58	-4.69	0	-1.61	0	8.53	368.66	2.87	-3.78	0	0	0.03	0	-2.67	10.68	-0.06	2.86	-0.12	0	0	-1.56	0.93	4.95	3.24	-1.7	1.71	1.6	4.75	-2.48	0	0.44	-2.15	-2.36	-1.8	-0.83	0	-11.1	0	-2.76	2.33	-0.26	4.6	7.14	4.72	-20.81	35.93	6.61	4.53	-14.38	0.92	6.29	15.49	8.51	2.75	11.32	0	0	4.24	1.03	-2.92	4.35	-6.45	-0.98	2.66	-0.17	2.75	8.69	-0.82	7.12	0	2.8	14	28.94	-3.28	-4.09	3.08	8.82	-4.12	0	7.79	-0.07	1.63	7.95	1.41	-6.08	3.21	-1.37	3.31	8.12	-0.62	-7.69	-2.22	-9.35	10.57	0.29	-0.23	-7.44
5.32	-3.06	-10.01	1.76	-5.02	9.74	7.44	-0.7	-10.88	-0.33	2.46	-1.64	1.05	-3.22	4.23	4.85	-18.2	-13	-13.1	-8.32	-1.41	-1.69	2.26	-1.55	-2.97	-4.92	-0.75	1.07	-0.17	5.71	3.81	2.49	-3.37	9.18	-14.36	-4.11	-16.96	-8.69	-0.95	-3.6	-13.76	9.33	1.87	23.69	-9.54	-3.91	-4.28	-1.01	-5.84	-19.75	4.67	-1.32	-5.25	6.82	-1.15	-0.76	1.27	-1.48	-4.55	-16.85	-5.16	6.18	8.05	34.57	-10.76	-13.02	0.13	-16.18	-8.71	-12.44	-3.17	1.68	9.58	-1.35	3.47	-0.49	2.49	6.6	-38.74	40.67	-0.5	-6.95	-4.7	-18.13	-26.33	23.77	13.83	1.99	11.37	-1.62	35.06	-2.33	-6.89	1.46	-0.49	-35.04	-14.29	-12.49	18.2	177.06	2.98	10	6.97	2.39	-5.01	1.42	5.18	1.17	3.05	-9.46	-3.22	-10.74	2.44	-1.01	1.94	-16.67	6.33	7.51	12.67	10.67	-3.18	-9.49	2.09	3.53	11	9.65	14.67	-13.36	-5.77	3.92	-14.08	-18.44	8.31	-2.71	-3.94	-14.54	-13.51	9.49	-5.07	-6.23	-15.27	6.49	24.6	5.27	-1.83	2.37	-8.71	-5.15	-1.84	4.67	4.73	-4.33	-19.74	-26.06	-0.67	-2.28	-13.66	-5.81	-24.66	-247.39	-4	2.96	-2.92	2.54	-5.09	4.29	1.46	7.27	-10.24	-2.05	-3.93	4.61	-17.17	9.43	9.65	-8.57	15.16	13.11	3.21	-18.25	-5.99	-3.58	-1.19	0.72	0.48	-3.04	7.3	-1.33	-7.87	2.62	3.18	0.18	-5.7	-6.32	-14.01	21.36	-47.71	-11.52	-0.54	-0.34	-10.19	-4.59	10.41	-11.25	-9.11	-3.23	-7.67	-1.95	-5.81	-4.15	-3.76	-1.07	-0.84	-4.34	-8.16	-2.77	2.1	-6.85	10.94	-0.1	-7.94	-2.78	-7.84	-1.51	4.67	-7.01	12.15	-0.83	15.59	-2.91	-3.31	-8.93	7.23	-28.27	-6.17	-4.37	-6.89	-3.65	-4.37	-4.48	-4.53	-12.93	2.02	1.03	-6.79	-7.35	-2.95	-1.82	-4.12	9.8	-5.2	-2.03	37.9	-3.3	-26.5	-5.96	1.71	-4.8	-0.01	-0.1	-2.64	-5.11	-2.3	2.68	-21.25	-11.66	-2.61	-1.5	1.3	-2.28	-4.68	1.9	-1.85	-7.65	-9.91	-5.02	3.7	2.23	0.34	-0.68	5.04	2.55	13.49	52.74	1.92	-0.74	22.69	3.75	2.62	13.65	-5.91	6.16	-4.22	4.89	2.57	5.54	1.63	4.71	-1.13	7.43	3.55	12.04	6.95	9.59	-0.44	-0.03	7.92	-1.64	-3.13	-2.6	2.13	5.17	-73.04	-2.65	-2.75	-3.62	15.05	-7.32	11.99	-2.69	0.39	6.15	-7.78	0	-0.86	2.38	-8.2	7.54	0	2.94	0.59	-1.65	-43.97	35.76	17.27	4.11	43.05	6.56	-8.24	-3.6	3.29	9.3	15.25	12.06	2.81	7.98	0.7	17.73	1.9	-24.88	-1.71	6.69	1.81	2.93	-5.45	0.63	1.44	1	1.51	7.51	11.23	10.38	-1.45	2.1	-4.31	-5.32	-0.73	2.66	2.82	0.3	11.25	7.58	-3.62	5.05	-3.93	8.29	5.21	0.98	2.26	-1.55	-1.09	-0.29	5.24	-4.4	6.83	6.45	-4.4	-4.65	3.22	0.99	2.12	4.28	9.16	-17.48	34.42	5.72	-15.71	4.97	27.62	-1.79	3.54	0	-62.66	9.34	2.43	26.65	0	-10.23	4.39	6.61	8.07	0.71	-4	-2.53	0.82	2.39	-13.18	-1.74	-6.95	9.4	-7.62	6.48	-185.34	7.92	2.53	17.75	-1.52	-1.2	12.89	12.31	6.81	-7.01	2.32	-0.72	0.67	1.07	13.84	-8.04	4.54	11.02	-2.58	4.9	-2.04	-0.98	23.52	-11.42	-9.59	9.26	-218.75	-6.76	3.93	2.47	2.3	-8.23	15.11	1.73	-14.39	-0.43	-2.66	5.55	5.84	4.92	5	2.58	-8.24	4.99	34.04	5.43	7.68	-20.62	27.49	30.67	120.09	5.06	3.61	13.23	8.88	5.74	3.3	33.31	22.84	1.93	69.67	12.58	0.65	3.91	1.14	1.53	-2.14	-2.31	-5.54	-18.05	28.04	7.19	3.89	6.29	1.56	3.81	-0.66	14.75	5.06	1.86	-1.38	11.25	11.98	7.63	8.49	3.65	-2.59	27.98	9.27	12.7	2.45	9.68	-4.12	4.23	-2.02	3.45	-4.71	2.06	1.64	14.34	24.66	2.9	6.09	-0.41	1.39	3.85	0.07	0.15	-27.62	-6.99	-11.9	3.44	-7.76	2.21	-3.84	-21.42	6.08	-7.91	12.57	-1.4	2.27	-2.53	6.71	7.74	5.06	8.59	-0.36	-9.46	11.12	6.97	9.18	-2.17	6.51	1.46	12.91	11.14	4.11	5.51	-3.26	4.93	-0.57	-69.45	4.1	-24.09	6.45	30.32	-5.19	-55.31	-1.61	11.89	-1.04	4.64	-3.35	0.4	-0.88	-1.12	4.25	-5.62	0	6.48	6.99	3.98	-0.22	0	2.64	-3.1	1.24	15.86	-8.47	-4.37	-10.25	1.82	2.2	5.9	1.29	0.81	3.13	0.45	8.59	4.96	2.35	3.21	2.74	-4.52	0	-14.36	-3.74	-18.56	-2.75	-2.89	-4.04	-9.08	0.51	4.66	14.67	-2.48	1.35	0.94	-1.19	11.85	4.13	-3.87	-3.8	-1.63	0.73	1.8	3.98	8.19	-0.27	5.41	-1.44	8.83	57.86	-2.01	0	10.38	0	0	-4.42	-3.11	26.78	-6.33	4.37	3.75	3.4	-2.87	-4.01	-9.04	-0.4	-0.11	-4.38	0	-0.7	0	9.21	370.27	2.89	-3.21	0	0	0.94	0.11	-1.39	8.9	0.12	1	-0.9	0.23	-66.34	1.33	1.22	4.85	3.66	-2.89	1.78	4.54	2.41	-4.45	0	-0.39	-3.37	-2.02	0.27	-0.45	0	-11.79	0	-0.7	1.18	0.92	5.43	9.86	5.81	-20.73	38.51	9.07	4.24	-13.58	-1.85	6.71	15.22	9.03	1.81	10.75	0	-3.16	1.94	1.75	-3.34	6.25	-7.59	-0.58	2.31	-0.12	2.69	6.56	-0.75	6.42	0	3.97	13.42	30.87	-3.35	-4.01	3.31	8.48	-3.15	-1.67	7.11	0	2.71	6.98	1.1	-5.74	4.31	-2.79	2.48	8.08	-0.5	-5.61	-1.77	-6.91	8.21	0.13	-0.27	-7.02
5.44	-3.09	-10.77	3.1	-5.02	8.59	8.07	1.56	-12.42	0.14	1.38	-1.23	0.81	-2.58	1.34	3.15	-19.17	-12.74	-14.03	-1.81	-0.59	-0.67	3.21	-0.76	-2.54	-6.49	-3.81	4.08	1.06	6.38	0.79	2.28	-3.34	9.82	-13.11	-2.98	-17.44	-8.1	0.13	-2.58	-14.85	9.73	2.3	24.46	-8.59	-1.92	-3.39	-0.05	-5.57	-18.42	4.21	-1.82	-3.89	6.63	-3.49	-1.24	-0.54	0.08	-3.26	-15.52	-4.46	7.19	24.96	37.07	-9.55	-12.26	2.55	-14.94	-7.98	-11.84	-4.17	3.15	5.64	-1.25	2.1	0.13	2.23	4.76	-37.24	48.88	-1.37	-6.12	-4.8	-19.08	-26.04	23.97	12.07	1.73	10.24	1.95	36.58	-2.89	-7.16	1.93	-0.67	-36.07	-16.15	-12.26	17.04	180.62	3.73	10.02	7.68	3.36	-4.5	0.75	5.15	2.24	2.61	-8.47	-3.8	-10.11	3.1	-1.49	2.13	-19.02	5.52	6.95	13.41	10.34	-1.75	-9.57	0.55	4.47	10.9	7.78	13.35	-12.61	-7.87	4.45	-15.19	-19.06	7.21	-1.58	-2.32	-14	-13.84	8.12	-6.95	-5.55	-14.3	5.79	23.62	6.52	-1.07	0.92	-8.65	-5.96	-2.98	6.65	4.7	-3.95	-19.94	-26.36	0.92	-1.87	-13.07	-6.82	-23.09	-246.31	-5.17	3.29	-2.43	5.29	-4.87	3.59	0.47	8.66	-11	-1.13	-2.19	2.66	-17.29	9	8.85	-8.04	16.07	11.37	3.48	-17.54	-7.98	-3.68	-0.17	1.14	-0.59	-1.69	8.76	-1.62	-5.46	2.3	3.79	0.59	-6	-5.44	-14.95	20.19	-47.65	-11.52	-0.31	-0.48	-10.18	-3.46	8.15	-10.28	-10.26	-3.99	-8.12	-1.94	-4.69	-4.84	-3.58	-0.77	-1.84	-4.45	-5.72	-1.61	3.31	-6.11	7.47	0.62	-7.66	-2.99	-7.52	-1.57	4.94	-6.91	11.09	0.59	13.79	-3.11	-3.38	-8.89	6.69	-25.45	-6.84	-4.56	-5.16	-3.49	-6.07	-3.33	-4.7	-14.31	1.64	1.34	-5.45	-8.17	-6	-2.05	-5.4	10.39	-5.55	-2.68	35.39	-2.6	-25.41	-4.49	2.92	-4.38	0.49	1.71	-2.33	-6.18	-1.86	2.71	-21.91	-12.24	-2.55	-2.11	1.07	-1.95	-5.15	2.37	-1.88	-6.86	-9.89	-5.36	3.71	4.33	2.01	-0.42	6.55	3.56	14.14	54.73	2.18	-0.97	24.19	2.97	2.23	9.6	-6.07	7.77	-4.85	5.01	1.72	6.05	-2.3	4.37	-2.37	8.43	5.13	11.33	6.18	7.38	-1.4	0.6	7.48	-2.79	-0.4	-3.49	2.97	7.8	-73.38	-2.77	-2.2	-6.47	12.53	-6.83	11.88	-4.22	2.34	5.69	-6.38	0	-0.74	0.82	-7.79	8.87	0	1.89	-0.17	-1.19	-44.08	34.25	15.51	3.4	44.45	6.66	-9.26	-3.13	2.25	7.64	15.12	10.8	-0.19	7.39	0.17	16.07	1.88	-26.09	-2.89	4.77	1.24	2.17	-5.44	1.49	1.96	1.68	1.7	5.89	7.77	10.95	-1.36	0.68	-3.01	-6.33	0.69	2.7	1.65	1.11	11.23	6.32	-3.27	2.87	-3.99	3.48	5.68	1.67	2.51	-3.33	-0.41	0.28	6.19	-4.47	10.79	7.23	-3.87	-8.49	3.83	0.82	2.31	7.61	10.56	-16.66	35.72	6.2	-15.79	5.71	26.61	-3.68	4.72	0	-60.13	9.61	2.71	22.84	0	-11.08	6.67	8.43	6.55	2.35	-3.09	-0.41	0.09	5.44	-11.98	-2.57	-7.55	9.76	-9.91	5.31	-184.54	6.9	3.44	17.18	-1.44	-2.52	16.19	13.19	6.81	-6.65	2.43	0.12	0.47	0.59	15.65	-8.55	4.82	8.03	-0.35	6.51	-4.65	-2.25	23.67	-15.41	-9.91	8.98	-215.04	-6.91	5.38	3.61	1.44	-7.45	14.76	2.9	-9.56	-0.29	-3.23	5.35	6.5	5.07	5.63	3.43	-7.26	3.64	31.77	4.25	6.28	-21.28	27.99	29.26	121.13	4.2	2.91	13.08	8.2	6.27	3.9	32.58	25.72	1.85	72.09	12.22	1.74	3.84	-0.24	-0.28	0	-2.01	-5.42	-18.4	28.31	7.09	4.32	6.89	1.63	5.96	0.07	14.53	3.75	0	-1.65	12.68	11.63	9.13	6.65	3.93	-2.04	25.72	9.23	13.32	-0.19	9.03	-6.03	3.81	-2.09	5.06	-4	-0.33	2.78	15.21	23.9	3.49	5.19	1.1	1.88	4.01	0.45	1.23	-28.49	-6.68	-9.82	2.82	-5.5	1.17	-3.96	-20.96	4.58	-7.54	12.2	-1.95	1.53	-0.79	8.55	8	6.4	9.15	-0.98	-9.41	11.99	6.41	9.78	-2.17	4.07	3.15	12.78	9.66	3.47	6.2	-3.9	5.87	1.7	-68.07	4.06	-24.64	5.87	27.57	-2.42	-53.3	-2.75	9	0.79	4.31	-2.12	0.51	-1.01	0	4.31	-6.63	0	6.83	4.85	6.56	0.38	-3.75	3.46	-2.31	1.21	15.38	-7.35	-3.13	-11.64	1.15	1.82	3.95	2.59	0.42	2.09	0	10.49	4.4	2.19	3.39	1.48	-5.71	0	-14.44	-5.69	-18.43	-2.54	-3.48	-3.16	-8.65	-0.89	1.98	17.28	-2.74	1.34	-1.54	-0.54	9.59	3.92	-4.15	-4.15	-0.55	0.74	3.26	1.99	8.6	0.44	5.25	-0.21	9.03	59.3	-0.54	0	8.09	0	0	-4.6	-1.6	24.58	-6.37	6.54	4.18	3.69	-3.34	-4.99	-10.37	0.06	1.35	-5.59	0	-0.74	0	9.27	372.56	2.43	-2.63	0	0	0.04	1.17	-0.6	7.25	1.94	0.37	-0.5	2.28	0	1.81	1.81	4.87	3.04	-4.57	1.85	4.52	2.51	-5.16	-0.96	-0.7	-4.31	-1.43	0.96	-0.28	0	-11.66	0	0.91	0.89	1.19	5.19	10.87	5.29	-21.22	39.1	10.21	3.7	-11.5	-1.88	6.03	14.96	7.6	0.87	9.17	0	0	0.11	1.38	-4.79	7.67	-8.73	-2.11	2.03	-0.54	2.63	6.24	-0.15	5.9	-5.97	3.85	10.17	33.28	-2.99	-3.78	3.71	8.14	-2.28	0	6.44	0	3.77	3.97	0.79	-4.99	4.2	-3.48	0.45	8.05	-1.54	-3.68	-1.31	-5.01	3.93	-0.88	-0.31	-5.56
4.08	-3.52	-11.45	5.02	-4.9	5.95	7.08	2.27	-12.1	0.17	0.94	-0.82	-0.7	-1.19	-1.95	1.8	-19.26	-13.05	-14.77	6.29	-0.01	-1.01	4.26	0.34	-3.42	-6.52	-5.42	4.99	3.12	6.09	-1	2.73	-3.57	7.64	-12.59	-2.51	-17.92	-7.06	0.67	-3.65	-16.93	9.54	1.93	24.33	-8.99	0.19	-2.99	0.24	-5.88	-18.11	3.62	-2.32	-3.44	6.24	-5.66	-0.82	-1.23	1.65	-2.57	-15.23	-4.64	6.4	48.05	37	-8.47	-11.28	3.31	-14.79	-6.63	-11.95	-5.69	4.24	3.21	-2.26	0.96	0.58	2.42	4.65	-36.06	50.42	-2.19	-5.63	-4.89	-19.65	-26.88	24.49	10.18	1.23	8.54	3.47	38.06	-3.34	-7.97	1.39	-0.23	-35.84	-16.91	-11.6	13.98	184.08	5.19	11.47	7.3	4.43	-2.19	1.28	4.7	2.87	2.87	-9.03	-2.51	-9.49	3.6	-0.29	2.26	-18.91	5.6	4.72	14	9.55	-1.25	-8.51	-0.76	6.17	9.9	6.87	11.16	-13.1	-11.46	4.07	-17.18	-18.98	5.75	-0.2	-0.44	-14.57	-12.18	7.34	-8.77	-4.94	-11.57	5.27	23.23	7.03	-0.05	-0.1	-7.19	-6.9	-3.9	4.73	4.29	-3.22	-20.46	-26.86	2.03	-1.8	-11.7	-8.19	-21.19	-247.67	-6.07	3.65	-3.68	6.3	-4.48	1.97	-0.86	9.15	-10.74	-1.68	-2.89	0.66	-16.98	9.63	9.52	-7.93	16.95	7.69	3.68	-17	-8.18	-3.77	2.17	1.07	-0.61	-0.33	9.49	-2.27	-4.08	2.08	4.25	-0.49	-6.09	-6.31	-13.88	18.91	-47.55	-11.85	-0.81	-0.91	-9.15	-2.33	6.4	-9.86	-10.06	-4.76	-8.33	-2.79	-3.53	-5.96	-3.53	-0.3	-2.14	-5.34	-2.87	-2.27	4.76	-6.98	4.83	0.31	-6.76	-3.2	-8.18	-1.89	4.21	-6.82	10.96	1.92	12.07	-2.48	-2.93	-9.72	6.54	-22.43	-5.5	-4.46	-3.38	-4.31	-8.35	-1.57	-5.28	-15.62	0.44	2.68	-4.32	-8.32	-7.81	-2.56	-4.58	10.97	-5.27	-3.52	33.14	-2.62	-24.65	-4.92	3.36	-3.95	1.97	3.31	-1.24	-6.6	-2.34	3.27	-21.84	-12.93	-2.49	-1.04	0.44	-0.49	-4.52	0.88	-2.5	-8.26	-8.94	-4.75	3.36	6.08	2.63	0.78	7.87	4.14	14.76	56.87	2.51	-1.02	24.39	2.8	2.96	7.7	-6.13	9.64	-3.24	4.97	1.86	6.56	-3.75	3.08	-1.71	7.78	5.27	9.46	6.35	6.59	-1.03	0.76	4.47	-3.16	2.92	-2.7	3.03	7.68	-73.47	-2.89	-1.64	-6.44	10.01	-6.02	9.27	-5.13	2.2	5.48	-5.46	0	-0.27	-0.22	-7.97	9	0	-0.24	-2.32	-0.67	-44.2	34.27	13.56	2.69	45.85	5.96	-10.05	-2.74	2.2	5.6	14.53	9.66	-1.82	6.51	-0.35	15.83	1.7	-25.72	-2.92	3.64	0.66	1.37	-5.43	2.36	2.32	1.49	1.6	3.18	6.51	11.68	-1.08	1.32	-1.91	-6.82	3.07	3.05	-0.63	2.34	11.2	6.32	-3.7	0.51	-3.61	0.33	5.29	2.37	1.17	-4.37	1.28	0.86	7.85	-3.18	12.98	6.57	-3.35	-13.68	3.69	0.66	2.97	7.95	10.51	-16.24	35.41	8.17	-14.93	5.71	24.75	-4.8	5.89	0	-59.77	7.8	0.62	18.02	0	-11.92	8.85	10.52	5.66	3.72	-2.79	-0.98	-0.84	7.48	-9.41	-3.4	-6.29	8.29	-10.04	5.57	-182.83	4.7	3.79	16.05	-1.36	-3.16	17.1	14.07	8.81	-6.31	0.07	1.47	0.37	1.9	13.83	-9.05	3.78	5.12	0.38	6.63	-5.17	-1.98	23.37	-18.87	-9.93	9.33	-208.99	-4.86	6.05	5.92	0.58	-7.33	13.62	2.65	-6.02	-0.81	-3.01	5.24	7.15	5.21	5.98	3.8	-6.96	3.42	31.17	2.37	4.98	-23.69	29.27	27.84	123.14	4.44	2.02	12.93	6.69	7.22	5.55	33.85	26.58	1.52	73.85	11.98	2.83	5.06	-1.63	-1.9	0	-1.71	-5.32	-18.74	28.87	7	3.77	5.99	2.45	8.66	0.79	14.3	2.72	0	-0.38	14.12	11.8	9.34	6.56	4.21	-1.05	23.94	9.45	13.95	-1.21	9.92	-6.9	3.41	-1.63	6.98	-2.14	-0.89	3.93	14.39	23.14	4.54	3.79	2.75	1.57	4.17	1.7	2.13	-29.37	-6.38	-7.67	2.21	-4.13	1.29	-3.04	-21.64	4.11	-5.52	12.61	-2.07	-0.27	0.75	9.28	7.02	7.63	9.56	-1.91	-9.54	12.14	5.89	10.39	-1.07	5.83	3.3	14.82	8.77	0.54	6.89	-4.53	7.18	2.68	-66.64	4.02	-23.46	5.45	27.1	0.63	-52.23	-4.01	5.59	1.95	3.17	0.65	1.68	-1.14	0	2.99	-6.48	0	7.65	4.09	7.13	0.98	0	2.94	-1.53	-0.36	14.75	-5.65	-1.89	-11.64	0.48	-0.24	2	4.51	0.03	1.4	0	11.2	3.81	3.08	3.5	0.21	-5.36	0	-14.49	-5.59	-20.07	-0.62	-3.34	-0.66	-6.86	1.27	0.6	17.28	-2.31	1.07	-2.82	1.59	4.64	2.32	-3.63	-3.13	1.28	-0.46	3.18	0	8.76	1.16	4.46	0.44	7.97	60.78	2.01	0	6.52	0	0	-4.21	-0.34	22.34	-4.92	8.07	3.84	3.57	-2.99	-4.39	-11.19	0.51	2.94	-6.67	0	-2.65	0	7.7	373.57	1.46	-2.07	0	0	-1.61	2.37	-0.87	6.74	3.52	-0.25	1.27	4.46	0	0.78	2.61	4.89	2.77	-5.13	1.52	4.5	2.61	-5.12	0	0.59	-3.77	-2.09	0.53	-0.07	0	-11.69	0	2.52	0.6	1.45	4.42	10.77	4.26	-22.73	38.35	9.46	3.16	-11.22	-0.84	4.61	14.71	4.91	0.86	7.42	0	0.33	-1.15	1.28	-5.65	7.23	-9.17	-4.8	2.06	-0.97	2.59	7.83	0.53	5.52	0	2.61	6.95	34.28	-2.7	-3.55	3.71	7.68	-1.8	0	3.96	0	4.19	2.06	0.86	-4.64	4.1	-4.18	-0.81	8.61	-3.19	-3.52	-0.23	-5.91	0.63	-1.69	2.6	-4.95
2.35	-3.89	-11.25	6.53	-5.29	4.25	5.04	2.99	-10.33	0.13	0.49	-0.28	-2.59	-0.66	-2.69	1.76	-19.88	-13.35	-14.98	12.83	0.32	-2	3.89	0.95	-4.04	-4.78	-4.96	4	4.3	5.81	0.84	4.15	-4.27	4.3	-12.67	-2.88	-19.26	-6.75	1.21	-5.08	-18.12	8.87	0.5	23.87	-10.3	0	-3.85	-0.16	-6.38	-19.09	4.19	-3.9	-2.99	6.42	-6.47	-0.2	-0.68	2.25	-2.73	-15.35	-5.45	5	63.44	34.59	-8.52	-10.13	2.04	-15.48	-5.53	-12.74	-7.56	3.92	3.13	-3.05	0.51	0.69	3.73	5.01	-34.47	50.2	-2.44	-5.94	-5.31	-19.63	-27.67	23.66	8.82	-0.6	5.9	4.98	38.91	-3.12	-8.47	0.06	0.4	-34.55	-16.36	-11.09	9.96	187.02	6.75	13.15	7.04	5.71	-0.31	1.25	4.25	2.84	2.98	-10.23	-0.18	-10.11	4.76	1.33	2.22	-16.26	6.24	2.62	14.11	8.48	-2.29	-7.05	-1.16	7.91	8.32	6.98	9.51	-14.82	-15.13	3.25	-19.22	-18.9	5.43	1.48	0.04	-15.36	-9.59	8	-10.93	-5.54	-10.05	5.24	23.9	6.54	1.3	-0.17	-5.18	-7.06	-3.69	0.02	4.02	-3.1	-21.2	-26.72	2.19	-1.22	-9.49	-8.29	-18.69	-250.59	-6.17	3.07	-5.47	4.95	-3.35	1.38	-2.41	8.65	-8.77	-3.79	-4.19	-0.75	-15.73	11.39	11.27	-8.66	16.59	3.71	3.79	-18	-7.09	-4.73	2.8	0.37	0.19	-0.09	8.8	-3.74	-4.3	1.87	4.7	-2.23	-5.52	-7.84	-11.62	17.83	-47.78	-12.64	-2.99	-1.49	-7.52	-0.43	5.88	-9.47	-8.49	-3.12	-7.91	-3.21	-3.21	-6.45	-4.45	-0.43	-1.56	-6.91	-0.56	-3.55	6.54	-8.34	2.93	-0.62	-5.33	-3.66	-8.61	-1.95	3.47	-6.83	11.8	2.82	11.55	-1.1	-1.94	-10.12	7.01	-20.75	-3.23	-3.59	-2.39	-5.51	-11.74	-0.35	-5.81	-15.55	-0.35	4.49	-4.88	-8.47	-7.32	-3.04	-3.71	12.55	-5.43	-4.24	32.28	-3.71	-25.39	-7.03	2.56	-1.31	3.2	3.71	-0.48	-6.25	-2.64	4.36	-21.27	-12.64	-2.92	0.14	0.29	0.05	-3.95	-1.53	-3.1	-10.15	-7.47	-3.86	3.67	6.38	2.32	1.65	8.45	3.55	15.27	57.33	2.73	-1.33	23.57	2.63	3.49	8.02	-5.84	10.01	0.21	3.8	2.01	5.21	-5.2	0.51	-1.04	7.13	5.41	8.85	5.85	5.8	-0.67	0.91	0.97	-3.53	5.87	-1.91	3.1	6.38	-73.55	-1.83	-1	-6.42	5.89	-5.22	6.91	-4.86	2.06	7.15	-4.54	0	-0.31	0.24	-8.03	6.89	0	-1.53	-3.64	0	-45.63	34.3	12.68	1.26	48.98	5.78	-9.76	-3.49	2.57	5.1	13.93	8.52	-0.54	6.81	-1.75	15.6	1.66	-25.35	-1.62	4.91	-1.11	2.7	-4.55	2.39	2.59	1.3	1.51	1.8	7.54	11.69	0.18	1.95	-0.82	-6.66	3.38	3.39	-2.07	2.1	9.46	6.32	-4.88	-1.53	-3.7	0.29	4.9	3.83	-0.99	-3.57	2.32	1.44	9.33	-1.51	15.17	5.86	-0.85	-16.94	2.98	0.04	3.03	8.29	9.42	-14.43	35.1	9.55	-14.49	5.72	22.9	-4.28	7.86	0	-61.41	6.43	-1.9	13.33	0	-10.95	8.03	11.45	5.2	4.07	-3.12	-1.18	-1.55	6.21	-8.35	-3.97	-5.08	5.35	-9.25	5.83	-180.73	3.1	2.7	15.66	-1.89	-3.8	18.01	16.76	10.25	-6.75	-0.87	1.32	-0.35	3.37	10.21	-8.17	2.73	3.21	1.1	6	-5.69	-1.71	23.08	-19.03	-9.95	9.07	-202.95	-1.95	6.72	8.41	0.71	-7.22	13.69	1.98	-5.18	-1.33	-2.78	4.98	6.84	5.21	4.94	3.13	-6.65	3.19	32.59	0.54	3.68	-26.47	29.44	25.11	125.15	4.91	1.86	13.95	6.47	6.56	9.4	34.5	27.44	1.19	75.61	11.89	4.37	6.29	-3.51	-3.52	0	-2.21	-4.95	-19.02	29.16	7.24	3.21	5.1	2.73	9.78	3.41	14.08	2.98	-1.38	1.58	16.07	11.44	8.28	7.51	6.42	-0.06	22.17	9.67	14.47	-2.22	12.63	-6.57	0.84	-1.05	6.59	-0.32	-1.46	4.28	12.3	22.35	5.58	3.72	2.68	1.01	4.04	3.12	0.42	-30.6	-7.77	-8.6	2.91	-2.76	1.4	-4.08	-22.52	4.44	-2.4	12.51	-3.09	-0.65	-0.53	10.01	6.38	8.87	9.05	-2.09	-9.67	11.37	5.37	10.39	0.04	8.87	3.44	15.7	7.88	-1.95	7.62	-5.15	7.25	3.67	-67.19	4.21	-20.95	4.89	26.64	2.12	-51.95	-3.16	4.32	2.28	2.53	1.24	2.08	-2.42	0	2.8	-6.32	0	8.71	3.32	5.36	1.59	0	2.42	0.09	-1.88	14.12	-5.09	1.16	-11.65	-1.33	-3.06	1.35	3.4	-0.88	0.71	0	10.77	3.34	3.26	3.85	-0.38	-5.01	0	-14.73	-4.82	-22.28	1.98	-3.21	3.21	-5.02	4.56	0.24	16.64	-1.33	0.8	-4.09	4.32	1.34	0.38	-2.04	-1.6	1.57	-2.27	3.1	0	8.93	1.45	3.46	0.4	7.3	59.77	3	0	7.58	0	0	-3.26	-0.14	21.78	-2.88	8.43	3.3	2.49	-2.64	-3.8	-10.59	-0.08	2.96	-5.46	0	-4.24	0	5.7	374.58	1.2	-1.87	0	0	-2.29	2.56	-1.14	7.11	4.02	-0.95	2.48	4.81	0	-0.26	2.59	4.47	3.38	-4.34	0.52	1.14	2.78	-5.09	0	2.9	-3.23	-2.98	0.59	0.27	0	-11.71	0	3.06	1.34	1.51	3.65	11	4.22	-23.12	37.6	8.71	1.53	-12.82	0.2	3.52	14.8	4.3	1.51	6.29	0	1.53	-1.51	1.17	-5.05	6.75	-7.51	-6.1	2.48	-2.54	0.45	8.88	0.68	5.13	0	1.97	5.83	35.44	-3.52	-3.36	2.81	8.34	-2.02	0	2.21	0	4.61	0.14	0.65	-4.5	2.03	-3.86	-0.32	9.31	-3.89	-3.35	0.92	-6.05	0.5	-2.49	6.63	-4.35
1.63	-3.73	-11.45	6.9	-6.4	5.82	2.95	2.49	-8.84	0.74	0.62	-0.88	-4.1	-1.31	-3.43	3	-21.1	-12.71	-14.9	16.18	0.54	-2.25	2.99	0.52	-3.57	-2.96	-3.28	2.79	4.96	6.61	5.76	4.87	-4.24	2.65	-11.9	-3.58	-20.55	-6.84	1.62	-5.44	-17.92	8.2	-0.65	24.04	-10.93	-1.15	-5	0	-6.34	-20.92	6.51	-5.34	-2.24	7.37	-5.42	0.24	0.18	2.47	-3.53	-14.91	-6.47	4.67	64.15	32.36	-10.32	-8.95	0.21	-16.28	-5.3	-12.81	-8.67	2.8	3.9	-2.82	1.54	0.21	5.5	4.82	-32.43	50.98	-2.23	-6.36	-5.55	-20.05	-26.78	21.47	8.96	-2.74	2.86	5.83	37.53	-3.52	-7.95	-1.2	0.54	-33.32	-15.29	-11.56	7.03	187.91	7.88	14.21	7.35	6.66	0.43	0.68	4.72	2.48	3.1	-11.15	1.14	-11.97	6.28	2.79	2.08	-13.51	6.09	2.65	12.82	7.8	-3.55	-6.53	-0.87	9.03	6.98	7.99	9.73	-16.39	-16.98	2.8	-20.36	-18.36	6.42	3.28	-0.38	-15.74	-6.6	8.56	-13.56	-6.74	-11.05	5.98	24.45	5.83	2.68	-0.79	-4.35	-6.22	-2.88	-4	4.15	-4.02	-21.13	-26.52	1.43	0.04	-7.45	-7.07	-15.22	-252.53	-5.61	1.76	-6.08	3.51	-2.3	2.31	-3.56	8.62	-7.23	-6.59	-4.47	-1.38	-14.55	12.72	13.01	-9.35	14.77	1.54	3.05	-19.2	-5.95	-5.36	1.01	-0.69	1	-0.79	7.28	-4.86	-5.11	1.66	5.63	-2.73	-4.4	-8.35	-9.63	18.01	-48.46	-12.99	-4.8	-1.25	-6.6	-0.2	6.27	-8.34	-6.36	0.48	-6.34	-3.13	-3.75	-5.62	-5.77	-0.34	-1.37	-7.75	0.9	-4.45	7.85	-9.06	1.85	-1.24	-3.85	-4.01	-8.11	-1.92	1.93	-6	12.37	3.08	11.91	0.39	-0.97	-10.49	7.47	-20.52	-1.97	-2.3	-2.58	-6.24	-13.52	-0.44	-6.05	-14	0.21	6.64	-6.47	-7.88	-6.28	-3.04	-3.68	13.33	-6.31	-4.5	33.08	-4.53	-26.75	-9.54	1.74	1.69	3.58	4.1	-0.35	-5.89	-2.94	4.83	-21.41	-11.01	-3.91	0.85	0.29	0.59	-4.12	-2.65	-2.45	-10.98	-6.51	-2.92	4.53	5.45	1.16	1.83	8.75	2.63	15.57	56.46	2.94	-1.61	23.46	2.47	4.02	8.53	-5.54	9.06	1.42	3.06	3.62	3.41	-5.83	-1.08	0.98	5.53	4.79	9.09	5.13	5.93	1.08	1.37	0.2	-4.09	6.58	1.36	2.17	5.28	-75	-0.41	0.36	-4.52	3.48	-1.91	6.92	-4.59	-0.88	8.35	-3.87	0	-0.65	1.51	-8.1	4.22	-3.72	-1.97	-2.75	0.8	-45.18	33.93	11.8	1.59	50.5	5.6	-9.48	-4.78	1.74	4.6	13.39	5.96	1.18	7.19	-2.83	13.85	1.67	-23.14	-1.59	7.46	-1.72	4.85	-2.79	0.93	2.99	-0.2	1.88	2.73	8.32	11.69	1.04	3.98	1.04	-6.31	2.16	3.81	-2.72	1.86	7.85	6.94	-5.74	-2.5	-3.78	1.21	2.27	3.02	-3.17	-2.56	1.98	3.25	8.85	-0.75	19.15	5.47	3.23	-16.62	3.27	-2.2	2.18	7.51	8.9	-11.15	32.56	8.85	-14.04	5.43	19.75	-3.75	7.95	0	-61.95	6.74	-1.43	11.07	0	-8.71	6.47	11.05	5.46	4.43	-3.46	-0.56	-2.27	2.6	-7.3	-4.06	-3.86	4.18	-9.34	7.94	-179.64	2.37	2.28	15.26	-2.31	-4.33	16.49	18.21	9.97	-7.19	-1.81	1.17	-0.99	3.08	7.54	-5.9	-0.37	3.08	2.14	5.37	-4.34	-0.99	21.85	-19.19	-10.43	8.77	-175.06	0.36	6.93	9.08	1.72	-7.07	15.69	2.34	-5.24	-2.22	-1.99	4.72	5.93	4.78	4.13	2.61	-6.24	4.46	34	1.06	2.45	-27.27	26.74	24.22	129.27	5.5	2	15.98	6.24	5.73	13.43	35.15	27.87	0.22	78.95	11.8	4	9.5	-3.91	-6.62	0	-2.56	-4.89	-18.52	29.44	7.48	2.09	3.98	3.01	10.9	5.82	13.37	3.24	0	3.74	16.89	11.12	8.22	8.07	9.28	-0.22	19.8	10.74	13.71	-2.21	13.77	-6.24	-3.97	-1.25	5.41	0.56	-1.42	2.44	9.93	21.21	6.27	4.86	2.21	0.44	2.75	3.91	0	-30.69	-9.8	-11.28	3.86	-0.48	1.63	-7.51	-22.7	4.76	0.2	11.47	-3.61	-1.03	-2.07	11.09	7.04	10.32	8.59	-2.27	-9.81	11.57	4.15	10.65	0.87	10.36	1.34	16.58	7.97	-2.09	6.59	-4.56	6.55	4.34	-68.21	4.08	-20.02	4.87	30.11	2.3	-52.22	-1.1	3.04	2.6	1.88	1.83	1.3	-2.57	0	3.8	-4.27	0	8.76	2.78	3.08	1.7	0	0.1	0.92	-2.55	12.29	-4.53	2.33	-10.15	-1.28	-4.44	3.59	0.6	-1.55	0.74	0	10.34	2.87	1.93	4.2	-1.6	-3.1	0	-15.38	-4.59	-22.83	4.63	-2.41	6.03	-4.75	5.96	0.27	16.14	-0.35	-0.59	-5.69	5.97	-1.97	-0.97	-1.42	-1.11	0.07	-2.47	1.49	0	9.76	0.66	3.06	0.36	6.62	58	3.99	0	10.35	0	0	-1.6	-0.69	21.23	-1.28	7.7	2.76	1.02	-0.92	-1.54	-9.98	-0.81	1.75	-4.43	0	-3.59	0	4.98	376.18	0.94	-2	0	0	-2.2	2.74	-3.14	7.48	3.99	-0.92	3.69	3.26	0	-2.04	2.58	3.98	3.99	-3.62	-0.8	-1.37	-0.02	-5.22	0	3.68	0.68	-3.87	0.75	0.62	0	-13	0	0.43	2.49	1.64	2	11.23	4.18	-22.58	35.44	5.75	0.1	-14.34	2.72	4.48	14.77	3.7	1.9	5.16	0	0	-1.87	1.63	-4.32	6.26	-5.69	-6.05	2.91	-3.44	-2.7	9.92	0.61	4.18	0	1.34	6	35.64	-4.05	-3.83	1.61	9.16	-2.23	0	3.09	0	5.33	0	0.73	-4.35	-0.91	-1.95	0.17	8.99	-4.6	-3.85	2.15	-6.18	0.38	-3.82	9.47	-5.02
1.67	-3.37	-12.27	5.53	-7.63	9.59	1.46	0.34	-8.47	2.5	0.33	-1.7	-4.66	-2.26	-2.26	4.36	-20.83	-11.08	-14.33	16.79	0.73	-1.78	2.09	-0.1	-3.1	-2.81	-1.46	1.71	5.97	7.34	9.19	3.35	-2.94	2.7	-11.07	-3.9	-20.34	-6.36	0.36	-5.18	-16.94	6.88	-0.19	24.15	-10.61	-2.3	-4.67	1.47	-5.59	-22.16	8.49	-6.41	-1.49	8.42	-4.22	0.23	0.18	2.68	-4.56	-13.85	-7.04	5.26	54.56	31.79	-12.04	-7.83	-0.39	-16.41	-5.87	-11.67	-8.74	2.14	4.76	-2.11	3.49	-0.94	6.47	3.99	-31.1	52.19	-2.05	-6.77	-4.81	-21.65	-24.92	20.01	11.13	-4.09	0.3	4.18	34.33	-4.4	-7.13	-1.33	0.14	-33.31	-14.61	-12.88	6.65	186.6	7.66	14.45	7.23	6.14	0.73	0.47	5.63	2.55	2.24	-11.77	0.35	-12.97	7	3.53	1.9	-12.1	4.16	4.47	10.33	8.36	-3.89	-7.2	0.04	9.16	6.35	9.53	10.94	-16.49	-16.63	3.26	-20.06	-17.65	7.22	4.28	-0.98	-16.1	-2.5	7.83	-14.91	-6.91	-12.51	6.67	23.21	5.61	4.2	-2.03	-5.04	-5.43	-2.36	-5.67	4.27	-5.35	-19.6	-26.67	0.03	0.66	-6.8	-6.26	-12.05	-252.7	-5.01	1.22	-4.66	3.45	-1.8	2.85	-3.54	8.98	-8.79	-8.5	-3.64	-0.89	-14.34	13.04	13.63	-8.93	13.36	2.17	2.16	-19.5	-5.65	-4.81	-1.26	-1.37	3.03	-1.36	6.98	-4.62	-5.34	1.74	7.34	-1.45	-3.83	-7.5	-8.7	19.51	-48.92	-11.81	-4.56	-0.38	-7.21	-0.57	7.27	-6.65	-5.26	3.58	-4.07	-3.21	-4.55	-3.61	-5.81	0.46	-3.04	-6.86	1.17	-5.48	7.92	-9.43	0.89	-1.08	-3.4	-4.07	-6.65	-1.96	1.49	-4.77	11.72	2.88	12.52	0.91	-1.37	-11.18	7.38	-21.14	-1.67	-1.4	-3.59	-6.11	-12.25	-1.66	-6.2	-11.88	1.23	8.68	-6.91	-6.35	-6.69	-2.72	-3.53	12.41	-7.3	-4.76	34.5	-4.45	-27.81	-10.93	1.7	2.98	3.43	2.91	-0.57	-5.48	-2.81	4.45	-22.04	-9.66	-4.14	2.69	-0.22	0.76	-4.22	-1.54	-0.99	-10.62	-6.11	-1.66	4.97	3.81	-0.91	1.35	8.88	3.2	15.67	55.69	3.39	-1.25	24.46	1.88	3.91	9.05	-4.47	8.58	2.63	2.32	4.83	3.07	-3.6	-2.67	1.02	5.22	4.86	9.32	4.42	6.29	2.44	1.41	1.41	-3.57	7.29	5.11	0.34	4.18	-76.69	1.41	1.13	-3.16	2.28	1.04	7.68	-3.27	-3.33	9.55	-4.9	0	-0.98	1.99	-8.07	3.3	0	-1.89	-2.16	0.56	-40.92	33.2	10.4	2.5	49.37	5.9	-9.02	-6.07	0.63	5.79	13.82	4.2	2.91	7.57	-2.63	9.45	1.45	-20.52	-1.56	8.39	-0.46	5.28	-1.15	0.15	2.09	-1.01	2.92	3.49	9.09	10.34	1.9	4.86	1.28	-6.14	1.51	4.22	-2.72	-0.41	7.91	6.88	-5.56	-2.07	-4.31	2.12	-0.26	0.41	-4.44	-1.54	1.63	4.33	7.38	-0.66	21.08	5.09	8.39	-16.3	3.59	-4.89	1.95	7.15	8.38	-10.3	29.96	8.14	-13.2	5.46	20.22	-1.83	5.94	0	-62.48	7.06	-0.13	8.81	-5.02	-6.51	4.91	10.22	5.72	5.46	-3.98	-0.61	-3.18	1.57	-7.35	-3.55	-1.84	3.01	-9.43	8.71	-178.54	2.28	1.87	14.38	-1.44	-3.48	13.2	17.86	9.63	-8.21	-1.42	-0.55	-1.62	2.56	6.89	-4.47	-1.73	3.94	3.13	3.31	-1.37	-1.74	21.11	-17.18	-11.9	8.47	-132.16	1.17	7.26	9.76	1.98	-6.42	17.19	3.05	-5.3	-2.35	-1.95	5.1	5.43	4.49	3.32	2.61	-5.44	6.37	37.4	2.59	3.6	-28.08	24.31	25.66	131.47	6.1	2.14	17.63	7.01	4.91	13.9	35.3	27.62	0.24	80.7	11.11	2.42	11.22	-3.32	-8.08	-3.63	-1.81	-4.82	-17.28	28.44	7.46	2.44	4.98	2.51	11.81	5.94	11.99	4.19	1.43	3.95	16.6	10.8	8.71	7.88	9.82	-2.51	20.17	11.65	12.38	-1.14	14.91	-5.16	-5.62	-1.97	4.89	1.44	-1.59	0.28	8.76	20.47	5.11	5.61	1.74	-1.1	1.72	4.69	-3.58	-29.12	-10.39	-12.1	4.69	0.33	0.14	-8.89	-23.07	6.03	0.5	10.96	-4.12	-0.31	-3.61	11.72	7.3	9.94	8.13	-2.72	-11.45	11.77	3.21	11.9	-1.43	10.24	-0.97	15.64	9.06	-2.23	3.42	-3.09	6.32	4.41	-69.23	4.65	-19.09	4.85	34.99	2.48	-52.49	-0.52	2.04	1.93	0.91	0.34	0.56	-1.53	1.19	4.8	-1.78	0	8.81	3.23	1.64	1.99	0	-2.18	0.87	-2.61	8.86	-2.69	1.17	-7.67	0.19	-3.69	5.94	-0.8	-1.89	2.19	0	8.68	2.14	0.59	4.2	-3.66	-2.13	0	-16.84	-4.36	-21.25	5.5	-2.51	6.14	-5.77	5.07	0.31	16.05	2.26	-2.05	-6.37	5.61	-6.63	-0.9	-2.58	-0.61	-0.8	-2.67	0.09	0	10.39	0.04	2.66	0.26	5.99	57.33	5.18	0	10.98	0	0	-0.98	-1.23	21.69	-0.93	6.98	2.59	0	0.09	-0.7	-7.9	-0.7	0.89	-3.4	0	-2.26	0	5.41	376.47	1.41	-2.1	0	0	-2.1	2.29	-4.79	8.69	3.96	-0.6	5.12	2.55	-69.06	-2.42	1.49	4.3	6.02	-2.89	-1.2	-1.19	-3.86	-4.85	0	4.47	6.17	-5.68	0.91	1.52	0	-14.3	0	-3.42	2.77	1.85	2.18	11.87	4.58	-22.04	33.64	3.82	-0.05	-14.5	4.51	5.84	14.56	4.57	2.28	2.57	0	0	-1.63	1.79	-3.58	6.96	-5.65	-5.99	4.08	-3.09	-4.06	10.69	0.83	3.86	0	0.3	5.75	35.85	-4.57	-3.62	1.18	9.38	-3.27	0	6.26	0	6.05	0	1.8	-4.2	-2.96	-0.73	2.22	8.68	-5.66	-3.97	2.52	-3.85	2.28	-4.15	9.41	-6.95
1.4	-3.12	-12.57	3.04	-8.16	12.04	1.35	-1.96	-8.3	4.3	-1	-1.64	-4.44	-3.03	0.11	4.32	-18.23	-10.08	-13.29	16.36	0.97	-1.32	0.39	0.22	-1.94	-3.68	-0.75	0.21	6.34	6.48	8.07	1.32	-1.51	2.68	-12.1	-3.52	-18.46	-5.54	-1.92	-4.92	-15.81	7.12	1	23.33	-10.38	-3.92	-2.93	2.72	-4.35	-22.36	7.65	-6.25	0.32	9.14	-4.31	0.22	-0.83	2.25	-5.12	-12.98	-7.01	5.78	42.49	32.09	-11.66	-7.65	-0.99	-15.12	-6.73	-10.77	-8.32	1.99	6.58	-1.68	4.31	-2.08	6.23	3.17	-31.26	52.67	-1.81	-7.35	-3.47	-23.77	-25.06	19.96	13.99	-4.28	-2.2	1.68	31.91	-5.27	-7.29	-0.36	-0.28	-33.84	-14.63	-13.83	8.25	181.54	6.01	14.41	6.46	4.64	0.51	0.7	4.31	2.66	0.85	-11.77	-1.83	-12.87	7.13	2.68	1.71	-11.54	1.12	6.47	8.72	10.32	-3.63	-7.26	1.15	8.62	7.04	10.1	11.33	-15.54	-15.32	3.84	-18.27	-17.6	7.57	3.27	-2.51	-16.71	2.2	7.49	-13.24	-6.3	-13.34	5.76	19.88	5.39	5.31	-2.66	-6.23	-5.54	-2.15	-5.38	4.4	-6.24	-17.48	-27.12	-1.05	-0.17	-7.61	-6.64	-10.71	-252.67	-5.05	1.97	-1.97	3.88	-0.94	2	-2.36	9.34	-12.5	-8.33	-2.56	0.36	-14.38	12.49	13.15	-7.74	14.59	4.88	2.54	-18.98	-6.81	-3.93	-2.61	-1.16	3.67	-1.93	8.79	-3.55	-5.1	2.25	10.02	0.26	-4.53	-6.46	-8.89	20.56	-49.38	-9.97	-4	-0.21	-9.16	-0.69	7.46	-5.73	-6.01	4.55	-2.51	-3.55	-4.81	-1.43	-4.49	0.45	-5.5	-5.21	0.63	-6.93	8	-9.68	-0.98	-0.34	-2.94	-4.18	-5.07	-1.81	1.98	-5.03	10.32	2.83	13.21	0.53	-3.46	-12.12	6.55	-22.35	-0.86	-1.26	-4.93	-5.48	-9.64	-2.85	-5.88	-9.72	1.39	9.22	-7.36	-5.41	-8.4	-2.54	-2.91	11	-7.8	-4.67	35.17	-4.1	-28.19	-10.23	2.19	2.04	2.96	0.5	-0.36	-6.15	-2.04	3.91	-21.58	-9.7	-2.4	5.23	-0.87	0.72	-3.87	0.62	-0.39	-10.02	-4.78	-0.8	3.93	2.77	-2.78	0.75	8.99	5.19	15.32	56.15	4.16	-0.34	25.33	1.47	2.72	9.63	-4.11	8.1	2.42	2.16	4.57	2.95	0.66	-4.03	-0.44	5.85	5.57	9.51	3.14	5.28	2.41	0.79	2.62	-1.48	6.29	7.98	-1.46	1	-76.41	2.71	1.9	-3.35	2.07	1.27	8.45	-1.94	-3.29	9.98	-6.16	0	-1.57	2.48	-7.21	2.38	0	-1.81	-1.57	0.28	-37.77	33.01	9.98	2.75	48.28	6.28	-10.18	-8.74	-0.49	8.86	14.06	4.19	6.01	7.62	-2.12	5.01	1.22	-18.39	-2.51	9.32	0.42	5.71	-0.78	0.56	0	-0.44	3.29	4.24	9.42	9.49	2.01	4.83	-0.06	-5.97	0.86	4.99	-2.72	-2.23	8.71	6.09	-5.07	-1.63	-4.87	3.53	-0.76	-0.46	-4.43	0.01	0.29	3.34	5.91	-0.58	19.61	4.12	10.18	-12.73	3.91	-5.31	1.71	7.87	7.88	-9.46	28.55	5.27	-12.7	6.04	23.04	-1.2	3.77	0	-62.06	8.81	1.17	4.34	0	-4.21	3.03	9.39	7.43	7.61	-3.71	-0.67	-1.96	0.54	-10.34	-3.03	-1.41	2.93	-9.31	6.04	-176.91	2.19	2.88	13.44	-0.44	-2.42	10.69	17.1	9.29	-8.75	-0.22	-1.75	-2.31	2.03	6.25	-4.9	-0.39	4.8	3.59	0.72	1.27	-4.06	20.97	-15.36	-14.04	8.67	-87.67	1.97	9.19	9.81	1.63	-5.8	16.76	3.76	-4.2	-2.19	-2.35	6.66	5.54	4.56	3.04	2.61	-4.92	7.11	37.62	4.12	5.42	-27.82	21.87	26.52	133.66	8.1	3.12	17.76	7.52	3.19	14.36	34.52	27.49	1.63	80.38	10.38	0.91	9.85	-3.27	-8.62	0	-1.66	-5.43	-16.65	24	7.22	3.25	5.75	1.43	10.47	4.83	11.4	3.74	4.05	4.16	16.17	11.04	9.21	7.69	8.87	-3.47	21.11	11.49	11.82	-1.14	16.09	-5.02	-7.27	-2.34	4.36	3.01	-1.63	0	7.58	19.74	4.75	6.36	1.23	-2.89	2.22	6.44	0	-28.32	-9.8	-12.93	5.54	-0.38	-2.05	-10.28	-23.44	6.7	0.8	10.46	-4.22	0.67	-5	11.61	7.56	8.98	7.33	-2.51	-13.77	13.53	2.97	12.04	-4.95	10.12	-1.62	12.38	8.58	-0.66	1.53	-1.26	6.09	4.63	-72.3	5.24	-18.3	5.72	37.47	2.58	-53.85	0.06	2.42	0.17	-0.7	-2.45	0.87	-1.13	1.5	6.42	-0.32	0	7.66	4.03	1.17	2.71	0	-3.76	0.14	-2.55	4.3	-0.4	0.59	-5.01	0.86	-2.93	7.22	0	-1.81	3.73	0	7.33	2.51	-2.98	2.8	-4.85	-2.42	0	-17.64	-3.81	-20.2	3.48	-2.92	6.25	-6.35	4.06	0.76	15.97	3.29	-2.34	-5.04	5.24	-8.13	-0.83	-3.31	-0.51	-1.66	-0.18	-0.37	0	10.23	-0.18	1.73	0.47	5.89	56.67	6.37	0	11.61	0	0	-0.37	-3.3	22.89	-0.58	4.7	2.41	0	-0.31	-0.73	-6.81	-0.84	0.03	-3.31	0	-0.94	0	5.83	375.46	2.48	-2.2	0	0	-1.58	1.8	-4.5	9.51	3.83	-0.76	4.8	1.83	0	-2.82	0.23	4.61	7.17	-2.1	-0.6	-1.07	-4.92	-3.77	0	4.46	10.5	-5.34	1.1	1.53	0	-14.01	0	-6.42	2.17	2.04	4.49	11.07	5.28	-20.89	33.14	5.21	0.98	-14.67	4.68	7.2	14.35	5.17	2.26	1.6	0	-2.03	-0.49	1.26	-2.13	8.92	-5.61	-5.98	4	-2.61	-3.28	9.95	1.04	3.94	0	0	5.49	34.86	-4.15	-1.7	0.76	9.24	-3.33	0.06	7.55	-8.95	5.96	0	2.3	-4.16	-3.58	-0.98	3.2	6.58	-6.64	-3.23	2.89	-0.46	3.56	-3.8	9.35	-7.83
0.69	-2.74	-11.64	1.78	-7.61	11.34	2.64	-2.44	-7.35	3.99	-1.75	-1.01	-4.1	-3.13	1.89	3.07	-15.03	-10.31	-12.43	16.25	1.04	-0.22	-0.91	1.53	-1.86	-3.97	-1.07	-0.96	6.7	4.86	4.32	1.49	-0.9	2.33	-13.98	-2.61	-17.21	-5.51	-3.51	-4.24	-15.22	8.44	1.66	22.42	-10.3	-3.89	-1.73	1.89	-3.18	-21.89	4.7	-4.85	0.96	9.56	-4.43	0.29	-1.19	1.15	-4.9	-13.43	-7.25	5.44	33.02	32.1	-9.91	-8.97	-1.7	-13.13	-7.8	-11.64	-7.79	1.21	8.81	-1.71	3.7	-2.23	5.17	-0.01	-31.97	52.35	-1.21	-7.15	-2.33	-25.36	-28.02	20.56	15.2	-3.09	-4.61	-0.36	32.44	-7.1	-8.26	0.03	-0.12	-33.81	-15.06	-13.83	9.97	164.38	4.57	14.19	6.37	4.12	-0.36	1.08	1.63	2.08	0.74	-11.43	-4.15	-12.78	7.63	1.36	1.59	-11.66	-0.83	7.78	8.97	12.28	-3.28	-5.78	1.81	7.43	9.57	9.2	10.87	-14.62	-14.45	3.1	-16.32	-18.42	8.32	0.98	-4.94	-17.15	5.85	7.15	-9.98	-5.86	-14.55	3.87	16.6	4.6	5.15	-2.26	-6.83	-5.55	-1.83	-3.46	4.27	-5.97	-16.47	-27.66	-1.35	-1.41	-8.91	-6.96	-10.53	-253.54	-5.95	3.63	0.1	3.8	0.61	0.97	-1.08	9.67	-14.81	-6.3	-1.61	1.13	-13.98	10.75	13.05	-6.82	17.83	8.19	4.3	-17.29	-8.53	-4.17	-2.86	-0.13	2.56	-2.96	11.32	-2.37	-4.86	2.55	11.54	1.05	-5.57	-5.9	-9.97	19.46	-50.12	-8.63	-3.44	-1.11	-10.52	-1.43	6.14	-6.58	-7.95	3.65	-2.65	-3.8	-4.46	-0.5	-2.62	-0.69	-6	-3.99	-0.2	-8.35	7.65	-9.8	-3.51	0.4	-2.7	-4.03	-4.56	-1.46	2.59	-6.58	9.45	3.2	13.52	0.1	-5.54	-14.33	5.22	-23.85	1.66	-1.69	-5.78	-4.99	-8.54	-3.25	-4.61	-8.4	0.77	7.31	-6.67	-6.55	-8.93	-2.88	-2.54	10.42	-7.65	-3.52	34.48	-3.83	-27.79	-7.94	2.19	-0.42	2.2	-1.17	0.52	-6.54	-1.07	3.46	-20.21	-10.21	-0.03	5.63	-1.45	0.78	-3.57	2.21	-0.61	-10.07	-2.11	-1.2	1.1	3.59	-2.61	1.11	8.48	6.92	14.33	57.53	5.08	0.49	24.99	1.06	2.35	9.97	-4.16	7.08	0.77	4.08	4.37	2.84	4.28	-2.55	-0.41	6.31	6.28	9.89	2.02	4.79	1.13	0.17	5.07	-0.38	4.1	8.46	-2.04	-1.45	-76.13	4.01	2.06	-3.71	1.85	1.5	9.98	-1.8	-2.48	8.13	-5.99	0	-1.49	4.11	-4.87	1.87	14.42	-1.17	-2.16	0	-34.62	33.07	10.77	2.77	47.2	6.17	-10.22	-9.23	-2.95	10.11	13.93	4.77	7.22	7.49	-1.6	3.95	-0.21	-17.65	-2.36	9.76	1.3	4.97	-0.42	0.98	0	0.13	3.01	4.21	8.8	10.65	0.73	4.53	-2.26	-5.12	0.52	5.42	-2.43	-2.42	9.5	4.84	-4.57	0.91	-5.26	3.74	1.02	-1.33	-4.43	0.45	-0.29	2.15	3.12	-0.21	18.27	4.13	11.97	-9.29	3.53	-5.74	2.97	8.37	7.28	-10.51	28.78	3.19	-12.6	6.61	24.28	-1.58	3.68	0	-62.4	11.32	2.21	0.37	0	-3.38	3.18	7.64	8.98	10.34	-2.99	-1.11	1.21	3.01	-14.32	-0.9	-1.78	4.57	-7.93	1.78	-175.94	3.06	4.9	13.98	0.55	-2.56	10.46	16.34	9.48	-8.78	0.13	-1.58	-1.43	2.03	5.53	-5.33	0.81	7.12	3.24	-1.66	1.63	-6.11	21.01	-14.74	-14.77	9.75	-71.73	3.07	10.49	9.39	1.28	-5.18	16.33	5.15	-1.52	-1.76	-2.34	7.96	5.66	4.63	4.58	2.78	-5.22	6.81	35.66	7.03	5.71	-26.01	17.59	27.37	135.39	10.04	5.14	17.9	7.22	1.38	12.21	33.37	27.35	2.18	80.06	10.53	0	5.44	-3.22	-9.08	0.42	-1.51	-5.62	-16.02	17.91	6.99	3.41	6.52	1.04	7.29	3.72	10.81	1.95	6.05	1.81	15.73	11.76	9.57	6.4	7.91	-4.44	22.06	11.09	11.26	-1.3	16.74	-5.43	-6.8	-2.71	2.83	3.76	-1.14	-0.35	5.88	18.51	5.27	7.72	1.26	-4.3	2.71	7.45	0	-27.52	-9.2	-12.25	6.39	-1.28	-2.5	-9.33	-25.56	5.8	-0.51	9.31	-4.74	0.87	-3.89	11.49	7.02	8.82	6.68	-2.31	-14.33	14.48	3.24	12.18	-5.6	9.31	-1.23	8.84	7.3	0.97	-0.35	0.04	6.48	4.84	-75.66	5.82	-17	6.44	38.27	2.72	-55.14	-0.07	3.74	-1.3	-2.04	-4.46	1.19	-0.73	1.81	5.51	-0.34	0	6.72	4.13	0.71	2.95	0	-4.91	-0.34	-2.49	2.69	0.02	0	-2.57	0.52	-0.36	7.66	0	-1.74	4.59	0	7.65	3.61	-3.67	2.08	-4.5	-1.96	0	-18.43	-3.19	-19.16	1.81	-3.32	4.53	-6.93	3.05	1.55	16.34	2.43	-1.66	-1.43	3.04	-8.16	0.66	-4.04	-0.86	-2.26	3.66	-0.67	0	9.52	-0.44	1	0.25	5.43	54.58	7.67	0	10.67	0	0	-0.41	-4.96	23.73	-1.04	3.74	3	0	-0.72	-0.77	-6.6	-1.31	-0.7	-5.22	0	1.85	0	7.07	375.06	3.51	-2.44	0	0	-0.74	1.58	-3.62	9.24	3.24	-0.92	4.17	1.65	0	-4.07	-0.24	4.92	6.77	-2.32	0.01	-0.94	-4.12	-2.91	-3.44	3.94	11.81	-2.48	1.78	1	0	-12.3	0	-6.39	1.73	2.19	7.45	10.15	5.98	-20.14	32.64	7.35	1.33	-14.7	3.04	8.72	14.29	4.15	1.59	3.18	0	0	0.5	0.55	-0.97	9.52	-7.15	-6.26	2.79	-2.13	-2.5	8.73	2.07	3.72	0	0	4.51	34.35	-2.8	-0.68	0.37	9.1	-1.9	-0.32	8.85	0	5.57	2.08	2.81	-4.19	-3.34	-1.23	2.87	4.61	-6.76	-2.53	2.41	0.95	3.15	-3.45	7.08	-6.7
0.71	-2.22	-9.52	3.03	-6.41	8.74	3.96	-0.84	-6.05	1.83	-1.05	-0.42	-3.54	-3.23	2.44	1.86	-13.21	-10.7	-11.94	16.89	0.51	-0.35	-2.3	2.74	-1.92	-3.5	-1.38	-1.14	5.9	4.07	1.71	2.74	-1.01	2.78	-14.76	-1.84	-18.23	-5.79	-3.94	-3.19	-15.46	9.52	2.04	22.54	-9.61	-3.92	-2.07	0.1	-2.93	-20.7	2.51	-3.79	0.18	9.32	-4.54	1.3	0.15	0.51	-4.45	-14.96	-8.6	3.74	26.95	32.11	-7.51	-10.59	-1.94	-12.12	-9.42	-13.93	-7.4	-0.09	9.54	-1.68	3.35	-1.45	3.95	-2.8	-31.97	52.07	-0.68	-6.02	-1.35	-26.1	-31.18	22.29	14.06	-1.12	-5.01	-2.12	33.82	-7.2	-8.25	0.42	0.63	-33.61	-15.28	-14.09	10.25	125.7	4.46	12.88	6.29	5.8	-1.42	1.23	0.38	1.26	2.27	-12.14	-5.4	-11.95	7.67	1.46	1.78	-11.79	-0.05	8.02	9.48	12.3	-3.33	-4.6	2.48	5.39	12.76	7.95	10.5	-13.98	-13.92	1.52	-15.54	-18.96	8.98	-0.33	-5.65	-16.71	7.73	8.15	-8.02	-5.18	-16.3	2.68	15.81	3.6	4.98	-1.27	-6.38	-4.2	-1.25	-1.02	3.79	-4.65	-17.26	-27.06	-1.48	-1.67	-9.79	-6.65	-10.15	-254.53	-6.87	5.79	0.1	2.96	2.03	0.56	-0.65	8.99	-14	-4.13	-0.5	1.23	-14.38	8.2	14.67	-6.68	19.83	10.9	6.82	-14.55	-9.2	-5.39	-2.41	0.92	1.12	-3.11	13.02	-1.36	-4.53	2.97	9.57	0.85	-5.78	-5.41	-11.07	17.08	-50.09	-7.67	-2.94	-2.18	-8.93	-2.77	4.82	-7.97	-9.7	2.39	-4.06	-4.03	-4.11	-1.29	-0.43	-0.62	-3.71	-3.17	-0.85	-9.12	7.21	-9.78	-5.28	0.43	-2.8	-3.1	-5.28	-1.27	2.05	-7.33	9.42	3.73	12.74	-0.4	-6.02	-18.26	4.51	-24.92	5.69	-2.52	-5.09	-4.65	-9.67	-3.72	-2.85	-8.62	0.16	3.8	-4.99	-8.71	-9.46	-3.72	-2.96	10.31	-7.42	-2.36	33.5	-3.73	-27.43	-6.11	0.88	-3.42	1.49	-1.63	1.52	-5.86	-0.73	2.51	-20.11	-10.36	0.74	3.6	-2.52	0.46	-3.29	2.13	-0.12	-10.38	-0.06	-2.14	-1.86	5.68	-0.73	2.3	6.48	7.83	13.24	58.12	5.47	0.72	23.6	0.78	3.19	10.34	-3.55	5.92	-0.2	6.95	4.17	0.9	4.68	0.05	-0.38	6.76	7.21	9.8	1.39	4.31	0.76	-1.88	5.26	0.72	2.13	8.94	-2.61	-1.65	-74.61	6.1	0.48	-4.07	2	-0.07	11.08	-1.65	-1.68	6.45	-5.81	0	-1.17	6.86	-3.59	2.12	14.61	-0.31	-4.34	1.02	-29.63	33.12	11.34	2.8	46.8	5.96	-10.26	-8.75	-3.96	11.35	13.79	5.34	6.91	7.57	-0.84	2.89	-1.86	-16.92	-1.55	8.7	2.21	4.51	-1.46	1.79	0	0.71	2.73	3.05	8.73	12.41	0.45	4.22	-3.17	-3.19	1.01	5.84	-2.34	-2.16	11.36	4.26	-3.65	2.83	-5.33	3.76	2.57	-0.86	-4.01	0.37	-0.17	0.96	2.43	-0.06	16.94	5.18	11.71	-8.35	2.75	-5.32	4.99	8.87	5.97	-11.63	29.02	2.54	-12.59	7.18	25.53	-1.26	4.25	0	-63.39	14.17	1.46	-2.09	0	-2.56	2.49	6.76	8.94	11.05	-2.93	-0.26	2.72	7.1	-15.08	1.18	-1.76	5.83	-7.08	0.82	-174.38	4.88	5.27	14.94	2.71	-2.7	10.22	14.66	10.12	-7.53	0.19	0.12	-0.34	3.44	5.61	-6.83	2.02	8.23	2.9	-2.61	1.98	-5.77	21.04	-14.73	-15.5	9.9	-55.79	3.09	11.78	9.12	0.01	-4.77	14.36	5.04	0.69	-1.33	-2.33	8.23	5.91	4.68	6.2	2.41	-5.52	6.52	35.36	7.56	5.99	-23.39	16.09	26.59	137.11	11.01	7.12	17.02	6.9	0.21	9.4	32.9	27.4	2.74	76.92	10.81	0	3.09	-3.56	-9.53	4.8	-2.62	-4.4	-15.51	15.76	5.92	3.34	6.62	1.21	5.92	1.12	10.28	0.93	6.76	-0.8	14.88	11.32	7.94	4.77	6.66	-5.35	23.48	10.69	11.29	-1.45	16.35	-5.39	-4.73	-3.55	0.32	3.9	-0.64	0	5.77	18.37	5.79	9.09	1.03	-4.18	5.41	6.39	1.72	-28.51	-7.12	-10.99	8.14	-2.18	-2.95	-4.89	-27.94	4.77	-2.2	7.59	-5.53	0.63	-2.95	10.56	6.24	8.66	6.64	-0.08	-12.13	13.35	3.52	9.86	-6.26	8.98	-0.85	7.84	6.01	1.28	-2.44	1.33	6.91	4.3	-79.09	5.85	-14.25	6.01	39.06	2.53	-55.79	-0.32	4.51	-2.3	-1.43	-4.95	3.11	-0.19	3.97	3.74	-0.37	0	7.09	3.55	-0.41	3.19	-7.47	-5.38	-0.81	-2.27	1.09	-0.87	0.27	-1.83	0.18	0.78	8.09	0	-0.64	5.46	0.64	9.54	4.08	-1.34	3.03	-4.15	-1.05	0	-18.49	-2.49	-18	0.15	-3.44	2.75	-8.19	0.8	2.09	16.89	1.97	-1.61	1.76	0.81	-7.61	1.58	-4.41	-1.81	-1.97	5.46	-1.05	0	9.17	-0.69	1.11	-1.12	3.67	51.25	7.92	0	9.08	0	-0.18	-0.6	-4.67	23.81	-2.5	4.17	3.94	0	-2.63	-0.85	-6.6	-1.78	0.22	-7.17	0	2.95	0	6.96	372.67	3.59	-3.63	0	0	-0.3	0.97	-2.75	8.98	2.47	-1.71	4.34	1.74	0	-4.99	0	4.85	6.31	-3.02	1.59	-2.19	-3.31	-2.61	0	4.25	11.2	-1.29	2.18	0.47	0	-11.23	0	-6.36	1.29	2.35	8.33	9.23	6.67	-19.73	32.62	9.49	1.68	-14.99	1.01	7.07	14.94	3.44	1.75	4.41	0	0.96	0.79	0.22	-0.16	7.79	-9.13	-6.25	2.55	-1.58	0.7	7.52	2.89	3.71	0	1.27	4.69	34.85	-2.21	0.34	1.24	7.75	-0.69	0	8.89	0	5.18	2.97	2.89	-3.5	-3.1	-2.27	2.59	3.62	-6.16	-1.84	0.56	-0.12	3.1	-2.45	5.31	-4.83
0.74	-2.01	-6.76	4.98	-5.85	6.15	4.82	0.63	-4.98	1.33	-0.11	0.54	-2.37	-2.24	2.1	0.58	-13.18	-10.93	-11.53	18.03	-0.29	-2.05	-2.85	2.59	-1.72	-2.69	-2.69	-1.2	4.24	4.28	2.34	2.23	-1.6	4.23	-15.02	-1.89	-20.27	-4.71	-3.66	-2.39	-15.97	9.79	2.5	22.95	-8.71	-4.7	-3	-0.02	-3.88	-19.48	2.87	-4.26	-0.84	8.73	-3.92	3.02	1.6	0.56	-4.02	-16.02	-10.52	1.4	22.55	31.51	0.41	-11	-1.52	-12.43	-11.45	-15.6	-6.78	-0.02	8.55	-1.35	3.01	-1.04	2.94	-3.23	-31.84	53.25	-0.42	-4.21	-0.45	-26.47	-32.46	25.69	12.26	0.35	-5.41	-3.31	35.21	-5.18	-6.26	-0.15	1.43	-33.7	-14.82	-15.71	9.66	72.37	4.9	10.19	7.3	8.62	-2.13	0.8	0.9	0.6	3.91	-13.83	-4.74	-10.34	5.93	2.28	2.32	-13.62	3.03	7.32	9.41	10.59	-4.3	-5.12	3.44	2.81	14.22	6.87	9.72	-13.71	-12.21	0.89	-14.83	-18.44	8.35	-0.17	-6.36	-15.18	7.6	9.98	-8.04	-3.66	-17.36	2.25	16.75	3.96	3.43	-0.48	-5.26	-2.26	-1.23	-0.44	3.8	-3.76	-19.08	-25.33	-1.78	-1.37	-10.41	-6.36	-9.97	-254.63	-6.52	7.51	-1.7	1.13	2.29	0.44	-1.04	8.07	-11.48	-3.4	0.27	1.62	-16.74	6.03	17.49	-7.18	18.82	12.25	9.54	-12.24	-8.8	-6.13	-2.42	0.93	0.79	-2.09	13.62	-1.23	-4.63	3.73	5.25	0.34	-5.35	-5.13	-11.34	15.62	-48.85	-7.66	-2.52	-2.66	-5.35	-3.15	-0.17	-8.04	-9.85	1.68	-4.84	-4.53	-3.71	-2.94	0.4	1.65	-0.64	-2.97	-0.49	-9.09	6.15	-9.49	-5.66	-0.52	-2.97	-2.07	-5.99	-1.49	-0.11	-7.14	9.01	4.29	10.75	-1.55	-5.36	-22.19	5.21	-25.36	9.51	-3	-2.94	-3.84	-11.04	-4.82	-1.4	-9.2	-0.32	2.33	-3.6	-9.3	-8.8	-4.19	-3.67	10.4	-8.17	-2.34	34.27	-4.1	-27.61	-6.06	-0.69	-5.17	1.29	-1.82	2.08	-5.33	-1.4	0.85	-21.69	-10.88	-0.26	2.17	-3.12	-0.57	-3.02	0.26	1.42	-10.69	-0.11	-2.4	-2.61	7.08	0.51	2.85	3.17	8.06	12.6	56.83	4.65	0.3	22.38	1.09	4.02	10.72	-3.24	5.34	-0.24	8.49	4.2	-1.81	5.08	0.77	1.71	7.14	5.69	7.79	0.76	5.47	0.38	-3.16	3.98	1.68	0.99	7.5	-2.59	-1.85	-75.84	6.59	-1.44	-3.46	2.13	-2.11	11.41	-2.42	-0.23	6.15	-3.73	0	-0.99	8.9	-2.3	2.08	13.09	-0.02	-6.78	3.06	-27.37	31.91	11.92	2.69	49.19	5.75	-7.1	-8.28	-2.72	11.32	13.37	5.6	6.43	7.54	-0.86	2.42	-2.02	-16.04	-1.48	6.41	2.02	5.98	-4	1.15	0	2.06	2.36	2.68	8.66	13.01	0.91	2.96	-4.09	-0.72	0.9	6.15	-2.05	-1.9	13.1	3.67	-2.98	2.2	-5.4	4.16	4.12	0.7	-3.78	0.32	-0.22	-0.84	3.65	-1.23	16.21	5.31	8.05	-9.1	2.49	-5.97	5.9	8.63	5.22	-10.62	32.06	2.85	-12.57	8.54	27	-0.95	4.82	0	-64.37	14.64	1.55	-2.45	0	-2.13	1.45	7.22	8.15	11.75	-2.87	1.89	4.23	7.79	-15.84	1.91	-1.75	5.81	-7.58	-0.14	-172.86	6.8	4.18	15.89	4.01	-4.13	11.91	14.05	10.32	-6.01	0.56	1.54	-0.51	5.58	6.53	-6.88	3.2	6.65	1.45	-2.42	1.27	-5.43	21.73	-14.69	-15.19	7.44	-39.29	1.66	12.73	8.93	-1.72	-6.07	13.38	3.18	0.33	0.33	-2.13	8	6.01	4.1	6.95	0.97	-6.88	5.63	35.05	5.35	4.92	-22.31	17.01	23.36	140.31	11.98	7.28	15.73	6.57	0.45	8.19	32.43	27.24	2.39	73.08	11.1	0	0.75	-3.32	-10.84	6.63	-3.64	-3.58	-16.06	13.61	4.99	3.27	5.15	1.39	4.56	-0.21	10.32	-0.09	6.27	-1.56	14.61	9.43	4.72	3.97	7.22	-6.1	24.21	10.15	12.89	0.11	15.2	-5.34	-3.41	-3.75	-2.63	4.22	0.99	1.97	7.59	19.52	5.31	10.33	0.61	-4.06	7.38	4	3.72	-31.5	-5.44	-11.17	8.33	-4.37	-2.32	-0.63	-29.56	3.74	-3.55	6.71	-5.05	0.4	-2.02	10.11	5.64	9.33	7.28	3.01	-10.51	12.1	4.79	6.7	-3.29	8.42	0.72	6.84	3.67	0.75	-2.3	4.01	6.62	0.62	-81.25	4.6	-13.21	5.34	43.41	2.35	-55.51	1.65	5.27	-2.89	-0.81	-4.77	4.73	0.17	7.27	3.52	-1.22	0	7.2	2.98	-1.53	2.6	0	-5.84	-1.87	-1.65	0.42	-1.76	1.23	-1.08	-0.6	1.09	8.33	0	1.39	7.21	1.28	10.33	3.51	-0.58	3.17	-2.69	-0.13	0	-15.88	-1.73	-17.35	-2.11	-3.31	2	-9.75	-0.57	2.07	16.52	1.5	-1.55	1.76	-0.58	-6.91	0.74	-3.83	-3.63	-1.45	4.1	-1.42	0	8.83	-0.76	1.35	-1.99	2.57	48.85	8.17	0	7.44	0	0	-0.01	-2.81	23.89	-3.18	3.95	3.19	0	-4.11	-1.43	-6.6	-2.51	1.92	-7.83	0	1.8	0	4.93	370.29	3.67	-6.43	0	0	-0.95	0	-1.18	6.95	1.7	-2.02	4.51	1.49	0	-5.91	0.25	4.96	5.85	-3.86	2.03	-3.45	-2.03	-2.32	0	4.88	10.59	-0.11	0.57	-0.39	0	-10.15	0	-2.6	0.44	2.41	9.2	8.36	8	-19.79	33.42	12.63	1.3	-14.99	0.78	3.71	15.38	2.72	2.64	5.63	0	2.67	0.73	-0.12	-0.16	5.9	-11.29	-5.96	2.3	-2.01	2.82	7.2	3.1	3.69	0	1.67	6.13	35.36	-2.32	0.56	3.66	4.15	-0.63	0	7.71	0	5.01	3.86	2.96	-3.13	-1.93	-2.85	2.3	3.45	-5.56	-0.15	-1.55	-1.18	3.06	-1.89	4.53	-4.4
2.29	-2.24	-4.89	5.31	-6.28	4.81	5.3	-0.24	-4.24	0.82	0.35	1.99	-1.35	-0.93	1.81	-1.26	-14.05	-11.26	-11.27	18.71	-0.63	-4.26	-1.33	1.36	-2.28	-1.84	-4.21	-1.27	3.87	4.59	5.3	0.61	-2.11	5.03	-15.25	-2.85	-21.21	-2.71	-3.17	-1.64	-16.13	9.56	2.76	22.45	-8.48	-4.56	-3.34	1.57	-5.12	-19.64	5.5	-5.76	-1.51	9.2	-3.43	4.33	1.49	0.61	-3.16	-15.97	-11.73	0.77	18.14	30.76	20.14	-10.32	-0.93	-12.73	-13.43	-14.91	-5.63	1.91	7.18	-1.34	2.5	-1.44	1.68	-1.32	-31.71	55.74	0.35	-2.86	0.1	-26.71	-32.06	28.73	11.88	0.79	-4.38	-2.84	37.58	-2.34	-3.91	-1.66	1.91	-33.98	-14.17	-17.65	9.08	27.57	4.83	7.01	8.1	10.18	-1.72	0.15	1.6	-0.18	4.4	-14.65	-2.97	-8.65	3.86	2.21	2.84	-16.55	6.48	6.63	9.99	9.93	-5.67	-6.08	3.6	0.46	12.85	6.05	8.16	-13.95	-9.25	1.4	-12.91	-17.45	6.93	-0.39	-5.66	-13.43	5.61	10.84	-8.95	-2.05	-16.81	2.19	16.43	6.02	1.78	-0.39	-4.15	-1.48	-2.68	-2.05	4.96	-4.13	-19.78	-24.87	-1.86	-1.07	-11.43	-6.04	-10.9	-253.99	-5.42	7.89	-3.48	-0.73	1.61	0.62	-1.47	7.94	-9.49	-3.84	-0.04	2.55	-19.75	4.81	19.94	-7.93	16.43	12.29	11.43	-11.25	-7.86	-5.44	-3.75	-0.19	1.23	-1.11	13.43	-1.1	-4.58	3.94	2.3	-0.08	-5.05	-4.93	-11.12	15.37	-46.98	-9.22	-1.62	-2.57	-3.23	-2.19	-4.39	-7.4	-10	1.04	-5.62	-4.86	-3.24	-4.02	1.23	4.41	0.97	-3.64	0.97	-8.89	5.04	-9.16	-5.52	-1.72	-3.34	-1.94	-5.99	-1.92	-2.08	-7.11	7.67	5.08	8.24	-3.14	-5.3	-24.91	6.56	-25.64	11.48	-2.46	-0.76	-2.47	-10.45	-5.28	-1.05	-8.62	-1.16	0.85	-3.02	-7.36	-7.86	-3.45	-3.83	10.93	-9.96	-2.96	36.7	-4.9	-26.99	-6.7	-0.81	-4.2	1.34	-2.16	1.87	-5.59	-2.21	-0.32	-22.76	-12.24	-1.94	2.92	-3.72	-1.18	-2.75	-2.4	2.43	-11.33	-1.2	-2.51	-1.39	6.72	0.38	2.32	0.32	8.28	12.29	54.78	3.68	-0.23	21.69	0.88	5.72	11.32	-2.93	5.15	-0.28	8.2	3.76	-2.61	3.93	1.49	2.89	5.8	2.88	6.55	0.26	7.17	1.59	-2.48	3.14	2.14	-0.16	4.05	-0.87	-1.11	-79.31	5.9	-1.73	-1.43	0.96	-3.54	11.26	-2.43	0.02	5.84	-1.77	0	-0.81	8.96	-1.64	1.83	10.85	-0.28	-7.03	3.08	-27.38	28.64	11.76	2.04	50.65	6.16	-4.15	-7.93	-0.89	9.91	12.57	4.9	5.95	7.51	-1.43	2.4	-1.17	-16.06	-1.4	3.83	1.71	7.08	-5.62	-0.28	0	3.04	2.56	3.1	9.12	13.61	1.37	1.78	-3.99	-0.2	-1.15	5.48	-1.52	-1.61	14.82	3.11	-2.14	0.83	-5.71	4.56	6.64	1.84	-3.6	0.43	-0.27	-0.79	4.47	-2.31	16.29	5.43	3.3	-9.86	2.34	-7.33	5.63	6.91	4.48	-9.92	35.6	2.9	-13.09	9.4	27.44	0.96	4.44	0	-65.52	15.11	2.5	-2.8	-9.38	-2.01	0.42	7.85	7.35	11.19	-3.94	3.59	5.63	6.64	-14.49	1.69	-1.13	5.78	-8.09	1.61	-171.34	7.49	3.1	16.81	2.76	-6.04	14.53	13.73	9.99	-4.48	0.92	2.96	-0.68	7.34	6.79	-6.3	1.9	4.97	0.37	-2.23	0.88	-1.88	23.17	-14.65	-13.47	5.49	-33.01	-0.27	11.46	8.52	-2.18	-7.01	13.68	2.09	-0.65	1.46	-2.58	7.77	6.5	2.97	7.09	-0.11	-7.53	4.85	36	3.62	3.38	-21.22	17.82	21.97	142.78	14.1	7.45	14.53	5.44	0.69	8.74	32.18	25.83	1.39	71.45	10.69	0	-0.68	-3.39	-11.8	5.53	-3.8	-2.76	-17.5	11.14	5.61	3.19	3.98	1.43	4.51	0.02	11.09	-1.06	5.79	-1.66	15.42	8.45	3.3	4.32	7.87	-7.54	24.59	10.25	14.6	3.16	14.04	-5.02	-2.41	-2.5	-3.83	4.55	2.45	3.88	8.69	20.49	2.32	10.86	0.18	-2.65	7.03	3.53	4	-33.76	-5.37	-11.82	7.19	-5.64	-1.88	0.26	-30	1.65	-4.24	7.54	-4.56	0.63	0.19	10.96	5.4	10.46	7.92	4.95	-8.88	10.85	6.29	4.92	1.96	6.54	2.73	7	4.1	0.21	-1.15	4.93	6.34	-5.98	-83.4	3.44	-12.17	4.68	50.03	0.52	-55.22	4.22	6.15	-3.48	2.31	-4.6	4.74	-0.54	8.47	3.3	-1.52	0	7.31	1.37	-1.79	1.38	0	-6.18	-3.27	-0.61	0.68	-3.59	2.25	-1.13	-1.07	1.63	7	3.53	2.2	7.47	2.86	11.13	3.3	0.19	3.31	-2.76	0.69	0	-11.69	-0.97	-16.48	-2.43	-4.64	1.46	-10.3	-0.09	1.96	14.75	1.71	-2.17	1.77	-0.38	-6.2	-0.21	-2.96	-4.28	-1.27	2.85	-1.87	0	8.57	0.53	1.06	-2.86	1.46	48.84	7.85	0	6.82	0	0	0.73	-1.57	23.3	-3.85	3.73	0.96	0	-4.04	-1.59	-6.78	-2.22	2.51	-8.49	0	-0.78	0	3.98	337.21	2.7	-7.96	0	0	-2.02	0	-1.39	4.94	0.53	-1.86	4.53	1.33	0	-7.77	0.86	5.62	5.56	-4.19	1.39	-3.37	-2.2	-1.46	0	4.62	9.19	-0.31	-0.9	-0.47	0	-8.8	0	1.83	-0.18	1.48	8.36	8.78	8.7	-19.84	34.78	12.44	0.57	-14.9	0.54	1.06	15.28	1.8	3.53	7.4	0	2.81	0.67	-1.02	-0.16	5.96	-13.02	-5.67	3.03	-2.94	2.84	6.87	3.05	4.75	0	0.83	6.6	36.72	-2.44	-0.25	4.25	-0.31	-0.58	0	7.54	0	5.17	4.08	4.03	-2.76	-0.55	-2.71	1.86	3.29	-4.42	1.12	-1.83	-5.68	4.24	-1.47	4.08	-3.96
4.51	-2.47	-5.43	4.14	-6.71	5.37	5.78	-3.06	-4.05	2.07	0.95	3.05	-1.34	-0.78	1.94	-2.58	-15.02	-11.54	-11.32	17.82	-0.98	-5.76	1.49	0.77	-3.54	-1.48	-4.87	-0.55	4.96	3.92	7.23	-0.1	-1.68	3.98	-14.33	-4.11	-20.7	-2.1	-2.52	-1.07	-16.06	9.72	2.75	21.3	-8.45	-2.84	-3.43	3	-5.63	-21.24	8.32	-6.99	-2.67	11.2	-3.87	4.43	0.04	0.48	-2.25	-15.25	-11.94	0.14	13.14	30.91	47.08	-9.7	-0.95	-14.07	-14.87	-12.23	-4.72	3.75	7.02	-2.28	2.36	-1.83	-0.63	1.64	-32.5	57.22	1.77	-2.82	0.52	-26.1	-30.98	28.77	12.2	0.54	-3.04	-1.02	37.49	-0.1	-3.69	-2.83	2.02	-34.54	-14.08	-18	8.21	5.4	4.52	4.94	7.91	9.74	0.21	-0.03	1.34	-1.19	3.74	-13.72	-1.73	-8.7	3.47	1.51	3.36	-18.41	8.01	6.45	11.67	12.03	-6.26	-5.69	2.45	-1.29	9.96	6.18	7.82	-14.26	-7.7	1.96	-10.9	-16.56	6.5	-1.85	-3.79	-12.54	3.47	10.91	-10.13	-1.7	-15.24	2.8	14.17	7.95	0.33	-0.57	-3.6	-2.13	-4.32	-3.37	6.54	-4.5	-20.49	-26.34	-1.93	-0.86	-12.33	-5.56	-12.25	-253.02	-5.41	8.26	-3.79	-0.7	0.93	0.62	-0.74	7.8	-8.72	-4.11	-0.34	3.48	-21.65	4.64	21.11	-8.46	14.84	12.08	11.68	-11.04	-6.18	-3.73	-5.48	-1.11	1.21	-1.68	12.48	-2.23	-4.47	2.94	2.45	-0.43	-4.82	-3.89	-10.96	15.07	-45.87	-10.1	-1.37	-2.15	-3.59	-1.03	-5.59	-7.77	-9.05	0.24	-6.43	-4.2	-3.25	-3.2	1.27	5.27	0.8	-3.85	1.71	-8.98	4.64	-8.78	-5.7	-1.85	-3.94	-2.48	-5.74	-2.54	-2.26	-6.64	7	5.77	6	-4.27	-6.51	-26.79	7.41	-25.86	11.23	-1.83	0.29	-1.76	-8.28	-3.99	-2.36	-7.64	-2.46	-0.21	-3	-4.71	-8.02	-2.71	-3.87	11.13	-10.68	-3.3	37.5	-5.5	-24.64	-6.58	0.4	-1.47	0.79	-2.08	0.84	-5.54	-2.64	0.22	-21.62	-13.9	-3.57	3.91	-3.82	0.09	-2.57	-4.66	1.5	-11.62	-1.95	-3.83	-0.53	5.28	0.23	1.29	-0.27	8.46	12.58	53.8	4.4	-0.46	19.51	-0.01	4.5	10.56	-3.04	5.15	-0.52	7.9	3.54	-3.42	2.43	1.09	1.57	4.66	2.01	5.32	1.32	6.7	3.94	-0.16	2.29	3.15	-2.76	0.3	1.81	-0.21	-80.18	5.58	-2.02	0.24	-0.56	-3.45	11.12	-1.27	-1.33	5.16	-1.49	0	0.24	9.01	-2.78	1.58	9.91	-0.55	-7.28	0.92	-27.4	26.24	10.14	0.85	52.1	8.17	-4.71	-8.14	-0.87	9.56	11.12	4.88	5.26	7.73	-1.37	2.24	-0.32	-17.13	-0.99	2.82	1.41	8.19	-5.38	-1.92	0	2.86	2.4	2.91	9.2	13.88	1.7	1.52	-2.32	0.31	-2.46	4.15	-0.99	-1.73	15.16	2.86	-1.29	1.24	-6.05	5.29	6.79	1.83	-3.73	0.55	-1.04	0.41	5.29	-3.39	14.77	4.33	0.18	-11.54	2.2	-7.36	5.37	5.21	4.12	-9.21	36.34	2.94	-14.84	9.59	26.48	2.19	2.62	0	-64.94	12.89	3.45	-3.03	0	-1.52	0	8.48	5.29	10.59	-5.55	3.86	5.67	5.49	-12.75	1.46	0.15	5.36	-9.55	4.47	-167.03	8.18	0.44	15.99	-1.1	-7.99	15.81	12.76	9.65	-1.07	1.9	5.12	-1.38	7.63	7.04	-6.46	-0.89	3.3	0.32	-2	1.16	1.76	23.91	-14.14	-11.71	3.54	-33.3	-0.98	10.31	8.12	-2.64	-6.56	13.87	1	-1.62	1.51	-4.47	7.18	6.67	2.24	7.22	-1.19	-7	4.06	36.47	1.88	2.94	-20.92	18.64	20.57	145.8	15.19	6.01	14.15	4.05	2	9.29	32.5	24.63	1.03	72.45	9.72	0	1.33	-3.77	-11.39	4.43	-3.97	-1.76	-18.44	7.62	6.43	2.97	4.29	0.98	6.72	0.5	11.38	-0.13	3.7	-1.76	16.44	7.47	1.88	4.67	7.72	-8.92	23.96	10.77	14.78	5.66	10.92	-5.12	-1.14	-0.93	-5.02	5.42	2.7	4.2	9.8	21.46	0.16	10.55	-0.26	-2.4	6.1	3.05	3.61	-34.03	-5.65	-12.48	6.48	-4.85	-2.83	-0.4	-30.44	0.83	-4.92	8.06	-2.49	1.86	2.73	12.46	5.16	10.74	9.73	4.94	-7.56	8.32	6.52	4.72	5.48	5.33	4.34	8.26	6.56	-0.98	-0.45	4.3	4.73	-9.39	-88.66	3.16	-13.42	3.8	54.89	-1.5	-53.47	6.8	6.41	-4.41	4.86	-3.99	3.75	-1.36	7.21	3.77	-1.39	0	5.97	0.76	-0.98	0.78	0	-5.8	-4.42	0	-0.04	-3.88	2.91	-1.93	-1.88	2.17	4.09	4.13	3.02	5.85	3.5	11.36	3.08	-1.32	1.3	-4.26	-1.12	0	-9.16	0.57	-16.19	-1.42	-6.1	0.63	-8.64	1.85	1.85	13.64	3	-2.33	-1.04	0.53	-4.98	0.04	-2.34	-4.93	-1.32	1.59	-1	0	8.49	1.93	0.77	-3.05	0.61	48.83	7.5	0	6.2	0	0	0.8	-1.79	22.46	-3.83	1.93	0	0	-2.7	-0.72	-6.51	-1.31	3.1	-9.79	0	-1.95	0	3.03	250.33	1.06	-9.48	0	0	-2.24	0	-3.55	4.39	1.78	-1.71	3.03	1.67	-67.89	-8.54	0.98	6.28	5.84	-4.51	0.59	-2.78	-2.4	-0.82	0.4	4.36	9.45	-2.16	-2.37	-0.1	0	-9.77	0	3.39	-0.36	0.24	5.29	9.05	9.4	-19.93	35.32	11.46	0.32	-14.82	1.81	0	15.18	0.96	6.4	8.19	0	2.66	0.7	-2.04	-1.19	6.02	-12.78	-4.4	3.62	-3.04	2.6	7.5	2.18	6.53	0	0	7.07	37.83	-2.53	-0.39	4.84	-2.71	-0.01	0	8.25	0	4.58	4.9	4.92	-3.09	0.7	-2.5	1.63	3.25	-4.44	0.7	-2.12	-9.01	4.96	-0.34	3.63	-5.39
6.2	-3.33	-7.89	3.46	-8.17	7.56	6.59	-5.4	-4.65	3.58	1.87	3.15	-2.33	-1.33	1.88	-2.2	-16.03	-12.21	-11.86	15.71	-2.31	-5.8	3.51	1.5	-4.43	-1.87	-3.44	0.2	5.66	2.05	6.34	-0.33	-0.59	2.09	-12.36	-4.44	-19.99	-2.75	-0.75	-0.5	-16.39	9.96	2.6	20.67	-7.96	-1.69	-4.1	3.58	-5.66	-22.72	8.77	-6.83	-4.56	13.39	-4.77	3.66	-1.91	-0.37	-2.53	-14	-12.01	0.71	7.93	32.31	67.84	-9.57	-2.11	-14.43	-15.07	-9.66	-4.59	3.95	9.38	-3.92	3.61	-2.72	-3.43	3.8	-34.6	56.84	2.73	-3.28	1.12	-24.4	-30.19	26.41	10.93	0	-1.95	0.02	34.83	1.34	-5.35	-3.28	1.84	-35.21	-14.17	-16.64	9	-0.28	5.1	5.87	7.99	8.68	2.23	0.72	0.07	-2.29	2.92	-12.12	-1.49	-9.59	3.84	1.15	4.08	-17.59	6.42	6.34	12.74	15.09	-5.82	-4.15	1.15	-3.07	8.32	6.94	9.72	-14.49	-9.43	2.16	-9.94	-15.56	7.48	-2.99	-1.74	-12.66	2.93	11.2	-11.54	-2.87	-13.73	3.82	12.31	8.59	-0.96	-0.49	-4.24	-2.99	-4.3	-3.02	7.15	-6.05	-20.74	-27.12	-1.79	-1.48	-11.88	-5.57	-12.79	-251.96	-5.4	8.95	-3.13	0.83	-0.76	-0.79	1.07	8.38	-8.94	-3.6	-2.53	3.81	-22.17	5.48	21.11	-8.07	14.72	12.37	11.18	-11.18	-4.38	-2.5	-5.55	-0.67	0.5	-3.07	10.89	-4.77	-4.93	1.59	3.96	-0.29	-4.31	-2.79	-10.63	14.05	-46.4	-10.97	-2.63	-1.48	-4.69	-0.64	-4.67	-9.15	-8.91	-0.3	-6.26	-2.56	-3.43	-0.33	0.26	6.13	0.03	-2.33	0.18	-8.76	3.95	-7.75	-6.42	-0.43	-4.2	-2.96	-5.42	-3.74	-1.45	-5.32	8.1	5.3	4.64	-4.56	-7.46	-27.42	7.41	-26.12	10.98	-1.98	-0.16	-2.68	-7.38	-1.25	-3.27	-7.69	-3.34	0.13	-3.75	-3.71	-8.5	-1.97	-4.32	10.54	-8.55	-3.22	38.3	-5.5	-21.88	-5.66	1.65	0.28	-0.27	-1.48	-0.33	-4.44	-3.28	1.89	-18.93	-15.04	-4.47	2.93	-3.14	2.08	-3.1	-5.86	-0.53	-11.52	-2.32	-6.03	-0.67	3.67	0.66	-0.01	0.67	8.79	13.66	54.04	6.01	-0.76	14.37	-0.9	1.31	8.49	-3.09	5.16	-0.76	6.63	3.32	-3.55	0.33	-0.2	0.86	3.52	1.14	4.43	3.65	5.72	5.42	0.96	0.32	3.86	-3.64	-0.59	2.64	0.95	-81.05	5.25	-0.96	0.85	-2.07	-3.36	11.4	-1.05	-2.27	3.89	-1.67	0	1.94	7.58	-3.51	1.58	8.97	-0.8	-3.67	0	-28.93	26.82	9.96	-0.57	52.81	9.33	-5.71	-7.97	-0.85	10.16	10.38	4.86	5.47	8.61	-1.32	2.01	1.86	-17.77	0.55	1.82	1.1	9.45	-5.13	-3.03	0	1.81	2.25	2.72	9.19	12.17	0.63	1.95	-1.33	-1.39	-3.76	3.44	0.49	-1.48	15.51	2.58	-1.01	1.73	-5.65	4.62	4.89	1.05	-3.93	0.63	-1.49	0.67	5.2	-4.49	13.76	3.84	0.26	-11.3	1.49	-7.39	4.47	4.75	5.66	-10.7	35.4	2.38	-16.52	9.51	25.55	1.8	1.37	0	-64.5	9.51	6.3	-3.91	0	-1.33	0	8.9	4	11.99	-6.75	4.13	4.86	3.93	-12.01	0.84	1.71	5.72	-9.61	5.75	-161.6	8.67	-0.48	14.98	-2.68	-8.6	15.26	11.8	7.73	0.44	2.78	5.18	-0.42	7.92	6.07	-6.69	-2.84	1.86	0.69	-2.46	1.04	3.25	24.65	-13.62	-10.82	1.25	-36.51	-1.69	9.16	6.9	-1.24	-6.12	13.59	0	-1.92	1.85	-5.92	7.09	6.85	1.51	6.87	-2.99	-7.09	3.65	36.12	0.09	3.46	-22.63	20.04	19.43	147.63	14.44	4.1	13.76	3.98	2.79	11.43	33.18	23.42	0.67	73.27	10.08	0	4.23	-4.16	-10.32	0.56	-5.26	-1.32	-19.38	2.19	7.26	2.57	4.44	0.89	8.68	0.97	11.67	1.39	1.39	-2.72	16.01	6.58	0.93	6.26	7.56	-10.3	23.47	10.55	14.97	6.21	9.49	-5.92	-0.7	-0.66	-6.43	4.7	1.81	3.86	9.6	23.06	0.58	10.23	0.63	-3.74	5.16	4.96	3.22	-34.29	-5.93	-12.8	5.78	-3.69	-3.36	-1.06	-30.56	1.56	-6.13	8.58	-1.45	2.79	4.59	12.97	5.38	10.42	10.61	4.37	-8.64	7.28	6.75	4.51	5.87	4.13	4.37	9.06	7.65	-1.11	0.26	4.27	2.88	-12.79	-93.97	2.88	-17.26	4.37	55.48	-1.7	-53.18	11.97	6.91	-4.49	5.98	-3.18	3.46	-2.17	6.51	3.61	-1.98	0	4.33	1.65	-0.42	0.65	0	-5.54	-3.83	7.37	-0.96	-3.21	2.55	-2.43	-2.77	3.44	2.67	4.72	2.69	4.63	3.47	10.62	3.94	-3.65	-1.69	-4.12	-3.79	0	-9.49	0.58	-16.78	-0.6	-5.62	-0.21	-7.43	2.95	1	12.52	4.41	-1.59	-3.93	1.44	-5.6	0.29	-2.42	-4.55	-1.37	0.08	0.98	0	8.68	2.17	-0.24	-0.97	0.59	49.36	6.37	0	6.66	0	0	0.86	-2.01	22.47	-2.34	0.57	0.47	0	-2.1	0.14	-4.74	-1.28	2.76	-11.18	0	-3.12	0	3.5	128.27	-1.14	-10.05	0	0	-2.45	2.52	-4.75	4.68	4.79	-0.83	1.54	2.29	0	-7.11	0.89	7.34	6.13	-4.71	0.52	-2.19	-1.65	-0.77	1.39	2.6	10.69	-4.66	-4.37	0.3	0	-12.65	0	2.1	-0.12	0.43	2.65	8.84	9.8	-19.48	35.85	11.58	0.58	-15.49	3.19	0.44	14.67	-0.35	9.01	8.09	0	2.52	2.22	-2.19	-2.97	7.57	-12.53	-2.81	3.34	-3.14	2.36	8.69	1.05	7.72	0	0	6.6	38.8	-2.61	0.03	1.85	-2.89	1.91	0	8.44	0	3.7	6.88	5.81	-3.76	1.36	-2.3	2.19	2.98	-5.37	0.28	-0.86	-8.79	5.11	0.42	3.52	-8.61
7.14	-3.68	-10.37	2.77	-8.95	10.14	7.08	-5.81	-6.19	3.64	2.28	2.74	-3.85	-1.66	1.79	-0.79	-17.22	-13.66	-13.16	13.63	-3.57	-4.36	3.92	2.08	-4.63	-2.34	-0.86	0.05	5.29	0.48	4.32	-0.8	0.07	1	-10.97	-3.51	-19.57	-3.4	2.41	0.71	-17.45	8.79	2.21	21.16	-7.24	-2.36	-4.2	3.54	-5.77	-22.53	6.29	-5.35	-6.21	13.98	-5.33	3.24	-2.69	-1.11	-3.78	-12.74	-12.07	2	3.35	33.78	76.88	-9.45	-4.35	-13.33	-13.79	-8.8	-4.12	3.35	13.32	-5.28	6.04	-2.3	-4.27	3.61	-36.97	55.92	2.89	-3.89	1.33	-22.68	-29.34	24.09	9.1	-0.49	-1.04	-0.69	31.74	2.07	-6.27	-3.29	1.48	-35.58	-13.46	-15.21	10.89	-0.64	6.62	9.84	8.86	7.7	2.07	1.48	-0.69	-2.6	2.82	-11.67	-1.62	-10.49	4.21	1.48	4.52	-14.75	3.04	6.14	11.38	16.77	-4.8	-3.47	0.52	-5.53	9.47	7.24	11.91	-15.05	-12.19	1.91	-9.84	-14.54	9.05	-2.83	-0.13	-13.13	3.38	11.11	-12.63	-4.49	-12.87	4.57	12.31	8.38	-1.81	-0.71	-5.11	-3.34	-4.29	-2.67	6.55	-6.76	-20.14	-25.73	-1.37	-2.29	-10.15	-5.62	-12.33	-251.44	-6.63	9.77	-2.57	1.82	-1.16	-3.35	1.64	9.53	-9.98	-3.09	-5.4	3.19	-21.24	6.33	20.62	-6.72	15.66	12.68	11.32	-11.89	-4.1	-3.05	-3.48	0.21	0.15	-3.05	10.07	-7.84	-5.71	1.11	4.85	0.64	-4.12	-2.99	-10.4	12.59	-48.16	-11.48	-4.29	-0.45	-5.46	-1.15	-3.87	-10.53	-10.38	-0.8	-5.43	-0.65	-3.17	2.74	-0.67	6.01	-0.88	-0.48	-2.19	-7.76	2.24	-6.27	-7.86	1.34	-4.05	-3.23	-4.79	-4.41	-1.01	-5.07	9.7	3.87	4.42	-4.46	-6.18	-26.05	7	-26.45	8.17	-2.36	-2.18	-4.47	-9.34	1.75	-4.19	-8.55	-3.29	1.11	-5.4	-4.52	-8.57	-0.67	-4.37	10.12	-5.16	-3.15	37.7	-5.27	-20.67	-4.67	2.76	-0.27	-0.56	-1.1	-0.89	-3.22	-3.75	2.77	-17.1	-15.03	-4.38	1.74	-2.89	2.14	-3.61	-6.1	-1.73	-11.4	-2.57	-7.07	-0.37	2.78	0.97	-1.3	0.78	9.27	14.5	54.2	6.09	-1.23	8.73	-3.42	0.74	7.51	-2.67	6.26	-0.1	5.96	3.73	-2.63	-1.74	-1.21	0.15	3.21	0.62	4.69	4.73	4.75	5.37	2.09	-1.33	3.26	-1.98	-1.47	3.47	1.56	-79.21	5.89	-0.38	1.04	-5.42	-1.72	12.62	-0.83	-3.2	2.38	-1.84	0	3.22	5.49	-3.28	2.32	8.4	0.09	2.68	0.97	-31.17	27.4	9.78	-1.01	50.97	10.5	-6.71	-7.77	-2.74	10.76	9.64	5.04	6.25	9.36	0.28	1.79	2.89	-18.42	2.11	0.79	1.27	10	-4.34	-4.14	0	1.52	0.55	1.37	9.46	9.15	-1.28	2.39	-2.08	-3.81	-3.95	2.73	1.23	0.23	14.31	2.33	-0.72	2.22	-5.25	3.09	4.02	0.27	-4.13	-0.46	-0.24	0.94	3.09	-3.71	12.75	4.88	0.33	-10.17	0.77	-6.55	4.24	4.29	8.42	-15.55	34.45	2.39	-16.51	9.43	24.63	1.25	0.74	0	-64.53	7.45	8.56	-4.69	0	-1.14	0.37	8.07	4.45	13.35	-6.86	5.13	3.94	3.75	-12.15	0.14	2.15	6.9	-8.53	5.51	-153.27	8.49	0.06	14.77	-4.27	-9.2	14.72	9.36	5.43	-0.16	4.16	3.63	2.11	7.33	3.5	-6.92	-2.65	4.11	1.06	-3.3	0.92	2.91	25	-13.69	-10.76	1.86	-39.72	-2.72	7.09	6.66	1.29	-5.27	13.31	0	0.47	2.44	-7.36	7.07	7.3	-0.23	5.92	-3.46	-7.18	3.25	36.03	1.26	3.98	-24.6	20.81	18.75	149.46	13.51	2.68	13.72	4.91	2.94	13.01	33.66	21.37	0.39	74.08	11.04	0	5.33	-3.34	-9.26	0	-7.89	-1.25	-20.68	-0.15	7.92	2.48	4.58	1.26	8.63	1.39	9.35	1.65	0	-3.13	15.58	6.75	1.13	7.61	6.29	-13.46	22.98	10.34	14.79	6.75	10.12	-6.84	-0.26	-0.38	-6.91	2.32	0.91	3.52	6.91	23.35	1	8.74	2.03	-4.25	3.34	7.99	1.57	-33.63	-4.64	-10.57	4.62	-2.52	-3.89	-1.55	-29.63	2.06	-7.35	8.6	-1.35	3.19	4.85	13.48	6.09	10.1	11.08	3.81	-9.5	8.68	5.99	5.79	6.26	2.64	4.4	9.05	7.03	-0.51	1.84	4.25	1.53	-17.57	-99.2	3.12	-20.42	5.39	56.07	-1.31	-54.48	13.99	7.31	-3.99	5.72	-2.41	3.17	-3.29	5.82	2.29	-2.57	0	3.85	2.79	0.15	0.53	0	-5.86	-2.59	6.87	-1.87	-3.09	2.19	-2.52	-2.37	3.71	1.26	2.95	0.86	3.41	3.87	9.05	5.11	-4.26	-3.75	-2.59	-5	0	-9.82	-0.22	-17.37	-0.79	-5.13	-2.55	-6.22	4.06	0	11.18	4.38	-0.07	-4.11	3.56	-7.69	0.75	-2.49	-3.73	-0.61	0.03	2.81	0	9.89	2.01	-0.21	1.56	0.12	48.15	5.19	0	8.5	0	0	0.36	-2.77	22.49	-1.05	0.26	0.95	0	-1.51	2.59	-3.29	-1.24	0.85	-11.73	0	-3.49	0	5.5	28.87	-2.35	-7.03	0	0	-2.15	6.47	-5.95	4.97	5.8	0.62	1.47	2.9	0	-3.88	0.88	6.47	6.34	-4.65	0.45	-0.97	-1.21	-0.45	0.79	0.86	10.78	-6.01	-4.83	0.71	0	-14.65	0	1.09	0.12	0.62	2.66	8.63	10.19	-18.85	35.28	11.69	0.72	-17.05	3.48	0.89	13.99	-1.23	9.23	8	0	1.89	5.41	-1.05	-4.97	8.45	-9.87	-2.47	3.32	-2.32	2.28	9.27	-0.09	8.02	0	0	5.85	38.71	-3.18	0.46	-3	-3.07	3.22	0	8.63	-4.43	3.35	7.59	7.13	-3.56	1.1	-2.52	2.69	2.51	-5.96	-3.58	0.68	-7.63	5.89	1.17	5.64	-10.82
7.37	-3.04	-11.42	1.35	-9.06	11.32	7.8	-5.21	-8.47	2.66	1.85	2.6	-4.58	-2.4	2.92	0.45	-18.18	-14.87	-14.8	12.22	-2.65	-2.52	3.15	1.24	-4.42	-1.8	0.42	-0.29	4.87	0.65	3.23	-0.46	-0.16	1.15	-11.14	-3.05	-18.17	-5.08	5.04	1.13	-18.48	6.67	1.41	21.66	-6.75	-2.95	-4.3	3.28	-5.59	-22.33	3.16	-3.92	-6.6	12.47	-5.03	3.35	-3.47	-0.83	-4.02	-12.5	-11	2.35	-0.01	33.8	79.36	-8.96	-6.89	-12.29	-11.92	-9.59	-2.03	3.5	15.63	-5.43	8.41	-0.95	-1.86	1.85	-38.18	54.69	3.1	-5.33	0.35	-21.86	-27.11	22.52	9.11	-0.52	-1.22	-1.33	30.52	1.62	-5.45	-2.68	1.22	-35.42	-11.73	-14.6	12.53	-0.47	7.42	13.74	8.99	6.37	-0.49	2.24	0.54	-2.9	2.99	-13.2	-1.6	-12.1	5.01	2.29	4.26	-11.91	0.99	5.8	8.36	16.97	-3.65	-2.78	0.38	-7.85	11.52	7.04	13.16	-15.98	-12.98	1.08	-9.74	-14.25	10.71	-2.67	0.33	-13.21	2.96	10.08	-12.32	-5.28	-13.05	5.04	13.17	7.34	-2.24	-1.92	-5.97	-3.98	-3.3	-0.57	5.71	-6.4	-19.16	-23.86	-0.61	-2.59	-8.28	-4.58	-11.11	-252.44	-7.59	9.32	-2.13	2.18	-0.94	-4.89	2.22	10.33	-11.35	-0.96	-7.39	1.94	-19	6.38	20.91	-5.63	16.79	12.42	11.71	-13.14	-5.59	-4.81	-1.22	-0.08	0.67	-1.5	9.25	-9.99	-6.27	1.23	5.2	1.56	-4.69	-3.83	-11.17	11.41	-49.87	-10.63	-4.6	0.71	-6.03	-1.75	-3.85	-11.09	-11.47	-1.48	-4.41	0.81	-2.65	3.74	-1.47	3.95	-2.45	-0.53	-3.31	-6.28	0.66	-5.48	-9.33	1.85	-4.29	-3.2	-4.08	-5.08	-1.29	-6.78	10.56	2.96	5.04	-4.47	-3.11	-23.7	7.24	-26.39	4.52	-2.67	-4.75	-5.44	-12.29	3.17	-4.15	-9.51	-2.96	2.51	-6.95	-5.69	-8.87	0.04	-4.42	10.26	-3.16	-3.65	36.51	-5.36	-21.84	-4.34	4.24	-1.89	0.49	-1.23	-1.09	-2.89	-2.81	1.91	-17.68	-14	-3.92	0.54	-3.26	0.46	-3.44	-5.77	-1.79	-11.43	-2.89	-5.9	0.82	3.44	0.65	-1.83	-0.62	9.3	14.23	54.36	5.35	-1.32	5.9	-4.2	0.17	6.53	-2.47	8.19	0.69	6.18	4.86	-2.1	-1.65	-1.11	1.24	5.7	0	5.08	5.81	2.07	5.32	2.68	-2.19	2.67	-0.64	-0.5	3.23	2.16	-75.75	7.65	-2.28	1.24	-6.99	-0.79	14.02	-1.14	-3.41	1.82	-1.2	0	3.58	4.04	-3.05	2.69	9.05	0.69	7.14	1.95	-33.18	30.28	12.32	-1.46	48.47	10.81	-7.36	-7.58	-4.97	11.62	9.38	3.79	6.38	9.11	2.2	1.39	1.99	-19.41	2.24	0.39	1.92	10.02	-4.41	-6.05	0	1.22	-1.25	0.32	9.72	8.22	-1.72	4.2	-2.89	-4.2	-1.44	1.82	0.3	1.34	12.09	2.23	-0.19	1.37	-2.97	1.58	3.14	-2.58	-3.96	-2.35	0.92	0.08	0.81	-2.62	12.08	5.3	2.71	-10.3	0.77	-6.83	4.5	3.13	9.64	-20.84	31.98	3.36	-16.51	8.99	23.35	0.7	0.37	0	-64.55	7.27	8.54	-5.46	0	-1.47	2.02	7.59	6.27	14.72	-6.97	7.04	3.01	3.3	-12.3	-0.36	2.59	7.44	-8.1	5.26	-143.47	8.28	0.36	14.56	-4.6	-9.09	12.09	9.01	5.15	-0.82	5.89	2.81	3.18	5.69	0.17	-6.68	-2.46	7.56	1.49	-4.89	0.02	2.35	23.16	-13.87	-10.69	3.9	-51.34	-3.78	6.48	7.32	2.5	-5.61	13.07	0	2.86	3.03	-8.82	6.26	9.44	-1.64	4.54	-2.42	-8.89	2.73	35.93	3.46	5.72	-24.9	20.83	18.85	153.01	12.58	2.35	13.98	5.83	2.84	13.21	34.14	20.09	0.73	74.86	11.99	0	6.43	-0.25	-6.28	0	-9.84	-1.46	-20.6	-2.49	7.81	2.38	3.57	1.64	7.84	1.19	4.03	1.91	0	-2.44	12.72	7.39	0.62	8.2	3.91	-14.63	24.16	8.37	15.17	6.57	10.62	-7.77	-0.19	-0.56	-6.52	1.63	-1.43	3.54	5.33	23.12	2.91	7.04	2.74	-4.76	2.52	9.13	0.16	-32.41	-1.9	-7.72	4.36	-1.23	-3.59	-1.4	-28.28	2.55	-9.85	8.37	-1.29	3.34	5.11	13.33	5.79	10.19	11.74	2.42	-9.09	10.1	5.53	9.19	6.33	3.1	2.87	9.04	6.41	-0.55	2.94	5.26	0.92	-19.64	-102.3	4.43	-20.71	5.45	55.62	-0.91	-55.77	13.59	7.71	-3.36	5.45	-2.03	3.39	-2.94	5.07	0.25	-5.26	0	3.87	3.92	1.22	-0.47	0	-5.8	-1.36	6.36	-3.52	-2.98	-0.14	-2.68	-1.15	3.25	0.95	0.55	-0.19	1.41	4.43	6.55	4.66	-3.32	-4.07	-1.07	-4.56	0	-11.52	-0.2	-19.05	-0.99	-2.72	-4.01	-5.51	5.5	0	10.85	4.35	0.88	-1.39	4.18	-9.13	-0.33	-3.23	-3.87	0.8	0.39	3.11	0	11.75	2.04	1.23	2.23	0.45	46.58	4.01	0	9.4	0	0	-0.16	-2.04	23.23	-1.36	0.17	2.08	0	-0.54	3.17	-1.84	-2.42	-1.25	-10.58	0	-1.75	0	6.74	5.71	-3.56	-4.81	0	0	-1.96	9.25	-6.86	5.68	6.81	2.06	1.41	5.17	0	-2.26	1.13	4.65	6.55	-4.93	0.46	-0.42	-0.76	-0.31	0.2	-0.02	9.6	-7.36	-3.97	1.31	0	-14.29	0	0.07	1.02	2.66	2.67	8.33	10.63	-18.69	33.51	11.15	0.87	-18.14	3.22	4.13	13.58	-2.11	7.85	7.47	0	0.63	7.47	-0.3	-5.92	7.5	-7.32	-2.12	3.3	-1.99	1.45	9.18	-1.47	8.33	0	0	6.14	38.62	-3.75	1.79	-4.22	-3.36	2.61	-4.91	8.66	0	3	8.3	7.48	-2.63	0.85	-3.26	3.2	2.62	-6.56	-8.14	0.94	-6.48	6.66	1.47	7.04	-11.02
6.81	-1.86	-10.57	-0.57	-9.13	10.07	8.56	-5.16	-10.35	1.8	1.12	2.46	-5.3	-3.75	5.04	1.48	-18.4	-14.65	-15.62	11.43	0.14	-1.55	1.83	0.63	-3.95	-0.2	-0.62	-0.17	5.26	1.96	2.77	1.08	-1.2	2.15	-12.44	-4.19	-14.98	-6.01	5.02	0.3	-18.19	5.85	0.37	24.9	-6.81	-1.69	-2.86	3.02	-4.69	-20.16	1.63	-3.5	-5.21	10.3	-4.34	3.1	-3.83	-0.09	-2.29	-12.8	-8.75	1.56	-2.3	32.25	80.05	-7.98	-8.63	-12.15	-10.78	-11.17	0.93	3.79	14.94	-4.1	10.22	0.08	1.39	0.92	-37.58	52.94	3.52	-7.08	-1.28	-21.6	-23.88	21.28	9.42	-0.13	-2.84	-0.39	30.72	0.19	-4.64	-1.26	1.63	-35.27	-9.9	-13.88	13.35	-0.51	6.93	14.87	7.69	4.73	-2.89	3.42	3.06	-2.27	2.2	-15.65	-1.78	-12.71	5.98	2.83	3.98	-10.4	1.57	5.27	6.06	16.23	-2.77	-2.32	0.25	-8.39	11.77	7.08	13.82	-16.48	-12.54	0.26	-10.15	-14.8	11.79	-2.1	0	-12.84	1.14	8.77	-10.7	-4.83	-14.15	5.16	13.89	5.38	-2.72	-3.3	-7.58	-5.1	-2.97	1.02	5.12	-5.76	-18.54	-23.52	0.48	-2.23	-7.03	-3.22	-9.51	-254.69	-7.46	7.65	-1.56	2.74	-1.23	-4.63	1.59	10.07	-12.56	0.09	-7.31	0.54	-16.94	6.43	22.78	-5.38	17.83	12.03	11.24	-14.41	-7.21	-6.32	-0.84	-1.09	1.47	-0.41	8.26	-10.73	-6.85	1.13	5.74	1.24	-4.96	-4.4	-12.7	11.14	-50.63	-8.87	-3	1.14	-6.46	-1.53	-4.07	-10.56	-10.43	-1.69	-3.56	1.06	-1.66	2.88	-2.36	1.65	-4.23	-2.07	-3.76	-4.89	0.03	-5.83	-9.47	1.29	-4.99	-2.47	-3.86	-5.39	-1.99	-8.05	10.85	2.91	5.89	-4.36	-1.25	-22.19	8.53	-26.22	2.76	-2.96	-5.87	-4.34	-13.81	2.05	-2.04	-10.82	-2.53	3.49	-7.66	-6.49	-9.51	-0.23	-4.16	10.3	-2.56	-4.39	36.45	-5.84	-24.87	-4.85	5.39	-3.21	1.74	-1.63	-1.41	-3.16	-1.23	0.3	-19.11	-12.69	-4.09	-1.14	-4.38	-0.24	-2.38	-5.01	-1.38	-11	-3.96	-3.94	1.36	4.96	0	-1.34	-1.91	9.22	13.23	53.9	4.62	-1.16	5.8	-3.14	1.78	6.06	-2.45	9.27	1.49	6.79	6.63	-1.56	-1.56	-1	3.53	8.22	-0.4	5.35	5.94	-1.95	4.69	1.92	-2.44	-0.27	0.7	1.65	1.73	2.82	-75.39	9.08	-3.63	1.89	-6.11	-1.4	14.82	-0.44	-1.29	1.27	-0.04	0	3.94	4.12	-2.57	3.07	9.91	1.28	6.99	5.04	-33.55	32.16	15.19	-1.36	48.32	8.51	-7.1	-7.23	-6.06	10.82	11.08	1.19	6.51	8.87	3.14	1	0.27	-20.46	2.38	-0.1	2.21	9.66	-4.27	-5.88	0	2.28	-1	0.09	9.88	7.29	-2.17	5.93	-3.7	-3.01	1.37	2.17	-1.44	2.45	10.92	2.13	-0.05	-0.4	-0.59	0.75	3.02	-4.88	-3.36	-2.8	2.08	-1.33	-0.29	-2.37	12.49	5.72	4.5	-10.43	0.78	-8.45	4.26	0.98	10.86	-22.17	29.41	3.39	-15.91	8.84	23.32	-0.55	0	0	-63.61	7.09	8.51	-7.03	0	-2.86	3.76	7.93	6.94	16.24	-5.98	7.07	0.92	2.09	-13.4	0.07	3.08	7.98	-7.68	4.24	-133.68	8.34	0.65	14.86	-3.94	-7.24	8.88	10.05	6.23	-1.47	6.24	1.99	4.24	3.31	-1.06	-5.81	0.24	8.52	1.13	-5.57	-0.21	1.8	19.79	-14.05	-10.87	4.83	-64.4	-4.72	7.53	7.49	2.51	-5.58	13.72	0	2.82	3.3	-7.24	5.96	12.41	-1.84	3.52	-1.62	-10.09	2.74	36.09	3.94	6.98	-25.2	20.73	19.51	157.2	10.31	2.02	13.08	7.69	2.74	13.41	34.03	19.76	1.48	74.62	13.61	0	7.89	2.16	-3.13	0	-10.01	-1.67	-20.65	-3.82	8.35	2.87	2.44	2.62	7.04	1.31	0.27	1.77	0.31	-1.75	10.48	7.73	-0.5	8.38	0.77	-13.2	27.56	6.94	15.33	5.44	11.12	-9.98	-0.89	-1.3	-6.13	0.94	-1.86	4.32	6.28	22.89	3.66	5.73	2.81	-4.92	2.89	8.13	0.03	-30.72	-0.59	-8.48	5.09	-2.55	-2.52	-2.86	-27.97	3.12	-11.49	9.09	-1.25	3.49	4.36	12.28	4.84	11.08	12.4	1.15	-8.68	11.52	5.63	12.6	6.64	6.48	1.36	8.89	5.52	-0.59	3.34	5.85	0.3	-18.65	-105.4	6.26	-21.01	5.51	56.42	-0.5	-58.05	12.95	7.63	-3.28	2.98	-1.65	3.81	-1.01	4.19	-0.97	-7.77	0	3.9	7.12	2.38	-1.56	-5.75	-5.74	1.13	6.14	-3.93	-3.25	-2.36	-2.85	0.07	2.58	2.97	0	0.29	1.23	3.97	5.4	3.1	-2.59	-3.43	2.04	-4.12	0	-12.21	-0.18	-19.9	-1.59	-1.11	-4.36	-6.63	5.25	-2.88	10.46	2.38	1.84	1.02	2.64	-8.92	-1.37	-3.77	-4.07	1.06	-0.32	3.41	0	12.17	2.08	2.46	1.71	1.54	45.01	2.58	0	8.45	0	-0.88	-0.03	-0.45	23.04	-1.68	0.07	2.43	0	1.42	1.38	-0.27	-3.1	-1.73	-9.49	0	-0.13	0	6.63	-17.45	-4.61	-2.58	0	0	-2.44	9.44	-5.99	6.31	7.01	2.4	1.47	7.56	0	-0.65	1.38	4.29	6.94	-5.21	-0.88	0.07	-0.65	-0.18	0	0.07	8.41	-8.88	-1.52	0.7	0	-13.93	0	-1.83	1.22	4.41	4.82	8.59	10.61	-18.53	32.76	8.39	0.74	-17.99	3.08	8.35	13.18	-3.1	6.46	7.75	0	0	6.83	0.45	-5.45	5.87	-5.98	-3.47	4.67	-3.04	-0.88	9.09	0.38	9.45	0	0	7.05	36.68	-5.7	2.73	-1.04	-3.51	2.01	0	8.26	0	1.78	8.36	7.68	-2.19	-0.18	-4.03	3.18	2.74	-7.17	-10.13	1.21	-4.5	8.53	0.22	8.44	-11.19
5.58	-0.87	-8.81	-1.92	-8.66	7.65	8.88	-5.84	-11.07	1.7	0.74	2.34	-6.19	-4.56	6.2	2.74	-18.07	-13.39	-15.49	11.06	2.44	-1.43	1.08	0.01	-3.45	1.48	-2.82	0.48	6.36	2.99	1.43	3.02	-2.65	3.31	-13.59	-5.22	-11.49	-5.74	5.01	-1.11	-16.83	6.88	-0.28	28.99	-7.22	0.67	-1.35	2.51	-3.71	-18.44	1.47	-3.41	-2.77	8.95	-4.22	2.36	-3.26	0.03	-0.24	-12.36	-7.45	0.95	-4.23	30.49	79.37	-6.99	-9.1	-11.92	-10.6	-12.68	2.54	2.39	13.53	-2.13	11.28	0.35	2.13	1.02	-35.88	51.99	3.5	-7.99	-2.1	-21.18	-21.93	20.84	7.39	0.02	-4.44	0.83	29.97	-0.9	-5.32	0.1	2.37	-34.46	-9.2	-12.18	13.52	-1.14	6.52	14.38	6.26	3.38	-2.59	3.35	5.16	-1.21	0.56	-17.37	-2.36	-13.16	6.75	3.18	3.7	-10.55	2.58	5.67	5.31	14.89	-2.1	-3.22	-0.04	-7.5	10.96	7.5	13.61	-15.55	-12.86	0.01	-11.05	-15.61	11.46	-2.72	-0.51	-12.35	-0.9	7.59	-9.51	-3.95	-15.03	4.63	14.69	4.03	-3.42	-3.81	-8.22	-5.19	-2.95	0.63	4.47	-5.35	-19.45	-24.6	1.62	-1.61	-6.45	-3.43	-8.89	-255.5	-6.65	6.32	-1	2.89	-1.25	-4.37	-0.48	9.81	-13.03	-1.65	-5.31	-0.52	-16.38	6.14	24.98	-5.03	19.08	12.08	10.1	-15.03	-7.39	-6.95	-2.36	-1.71	2.15	-0.59	8.62	-11.22	-7.55	0.82	6.35	-0.69	-4.44	-4.85	-13.3	11.65	-50.59	-7.28	-0.85	0.92	-6.88	-0.71	-4.28	-10.07	-7.82	-1.54	-3.2	-0.16	-0.01	2.03	-3.12	1.07	-5.08	-2.99	-4.57	-4.15	0.23	-6.85	-8.63	1.12	-5.3	-1.05	-4.23	-4.74	-2.96	-7.1	11.15	3.6	6.42	-3.79	-2.39	-21.98	9.53	-26.69	3.8	-2.59	-5.24	-1.61	-13.66	-0.09	-0.69	-12.79	-1.61	3.53	-8.07	-7.16	-9.66	-1.35	-4.85	10.24	-2.41	-4.23	36.74	-6.87	-27.83	-5.32	5.04	-4.29	1.8	-2.57	-1.74	-3.35	-0.76	-0.83	-19.01	-11.83	-5.11	-1.35	-6.02	1.15	-1.11	-4.01	-0.7	-9.71	-5.76	-2.84	0.42	5.92	-0.63	-0.84	-1.68	9.75	12.26	52.05	3.37	-1.44	6.58	-2.08	2.59	7.18	-2.43	9.17	2.94	7.4	7.59	-1.27	0.8	1.15	3.97	8.32	-0.81	5.61	4.29	-4.89	4.51	1.87	-2.37	-2.99	2.63	2.87	-0.17	3.13	-75.03	9.04	-4.97	2.81	-4.86	-2.02	15.63	0.59	1.46	1.18	0.41	0	4.73	4.2	-2.39	4.01	9.89	1.7	6.83	6.57	-33.93	31.97	15.84	-0.8	48.18	5.7	-7.34	-7.27	-5.54	10.28	13.61	0.24	5.4	7.35	3.3	0.22	-0.03	-20.8	0.98	-0.2	2.49	9.29	-3.91	-3.55	0	4.61	0.02	-0.04	8.43	7.05	0.01	6.21	-4.87	-2.66	2.06	3.85	-1.83	4.06	11.49	2.43	-0.8	-0.27	0.38	-0.09	3.93	-4.49	-3.75	-3.24	3.41	-2.25	-0.01	-2.12	13.1	5.34	4.24	-11.14	2.14	-9.06	4.01	-1.18	11.89	-23.5	27.21	3.42	-16.68	9.65	24.03	-1.71	-8.45	0	-62.31	7.57	5.99	-7.99	1.18	-5.3	5.51	7.84	7.62	14.86	-4.37	3.44	0.82	1.13	-14.02	0.5	3.92	8.1	-7.48	4.06	-93.83	8.4	0.95	16.78	-4.48	-3.43	6.13	10.06	7.3	-3.31	6.58	1.41	4.81	2.49	-2.28	-5.4	3.7	9.49	0.93	-6.25	0.26	0.57	18.65	-14.12	-10.88	5.76	-74.25	-4.83	7.98	7.67	2.53	-5.07	13.8	-1.44	2.79	1.12	-4.66	5.67	12.66	-1.29	2.51	-0.83	-10.26	2.41	35.88	4.41	6.99	-24.57	20.62	20.17	163.58	7.41	2.66	12.06	7.71	2.4	12.71	31.76	19.43	1.53	74.36	13.57	0	9.5	2.15	-0.59	-0.94	-10.18	-2.71	-21.65	-2.5	8.73	3.99	2.53	2.84	6.05	1.29	0.93	1.58	0.7	0.12	10.16	8.07	-0.55	8.56	-0.52	-12.03	28.68	7.54	14.63	4.24	12.14	-10.51	-2.05	-3.06	-4.02	2.14	-0.77	4.54	7.23	22.69	3.04	5.84	2.87	-5.56	3.41	7.13	0.36	-29.26	-1.12	-10.88	5.27	-4.44	-2.24	-4.39	-27.65	3.64	-13.13	10.03	-1.21	3.23	3.29	11.9	3.88	11.3	14.13	0.86	-7.32	13.5	5.16	13.28	6.29	9.07	0.68	9.24	7.03	-1.57	3.38	5.11	-1.3	-17.65	-113.27	6.89	-20.01	5.18	60.37	0.4	-57.51	12.31	5.94	-3.21	-0.15	-0.49	3.62	0.35	3.23	0	-9.09	0	3.54	9.14	2.92	-1.39	0	-3.89	2.73	6.47	-3.19	-3.42	-2.74	-3.8	3.21	2.15	4.42	-1.42	0.77	3.35	3.51	4.25	2.44	-1.86	-2.78	2.48	-1.52	0	-12.39	0.73	-19.8	-0.84	-0.81	-4.26	-8.15	3.48	0	10.27	0.18	3.36	0.91	0.51	-8.72	-0.88	-3.46	-4.28	0.66	-1.23	2.81	0	12.58	2.07	2.36	1.2	2.63	40.97	3.48	0	7.76	0	0	0.26	-0.47	21.46	-3.2	-0.29	2.44	0	2.46	0.32	-2.02	-2.6	-2.22	-8.4	0	-0.55	0	6.13	-28.5	-3.24	0.62	0	0	-2.76	7.45	-3.93	6.91	6.19	2.75	0.78	8.34	-66.68	1.13	2.75	3.92	6.26	-5.5	-2.74	0.68	-1.31	-1.67	0	0.46	3.87	-8.29	-0.13	0.15	0	-11.5	0	-3.52	0.23	4.75	6.85	8.74	10.3	-18.83	33.15	6.15	0.15	-17.52	2.62	10.64	12.25	-2.14	3.1	9.35	0	0	6.19	1.56	-4.99	5.95	-5.57	-5.86	6.73	-3.58	-3.35	8.28	2.75	11.03	0	0	7.97	33.94	-6.45	1.95	0.38	-2.42	-0.37	0	6.73	0	0	7.75	8.27	-1.74	-0.59	-4.36	1.77	3.28	-6.97	-9.76	1.03	-3.29	7.31	-0.26	9.31	-11.36
4.02	-0.57	-8.38	-0.9	-7.23	5.83	9.27	-6.06	-11.48	2.26	0.89	2.23	-5.8	-4.52	5.65	3.82	-17.96	-12.52	-15.37	10.69	3.25	-1.28	1.5	0.22	-3.09	2.01	-4.68	1.84	7.11	3.74	-1.43	4.73	-3.49	3.58	-13.78	-4.65	-9.79	-4.69	2.39	-2.31	-15.97	8.25	-0.23	30.51	-7.5	2.16	-1.82	2.14	-3.52	-18.71	1.42	-2.66	-1.26	8.19	-4.65	1.61	-2.72	-0.37	0	-11.62	-8.41	1.4	-6.11	29.63	76.87	-6.82	-9.48	-11.19	-10.57	-13.4	1.93	-0.5	14	-1.05	11.3	0.1	0.14	0.77	-34.01	52.47	2.91	-8.3	-1.71	-20.79	-22.38	21.85	4.45	0.17	-4.66	0.76	27.97	-0.6	-7.3	0.35	3.12	-33.86	-9.52	-10.56	13.25	-2.78	6.53	14.83	5.97	3.03	0.23	2.31	6.03	-1.57	-0.35	-17.94	-2.93	-13.55	6.66	4.04	3.03	-12.13	2.13	7.64	5.66	14.12	-1.25	-5.44	-0.49	-6.62	11.73	7.5	12.07	-13.95	-14.17	-0.3	-11.48	-16.39	9.79	-4.16	-1.37	-11.93	-1.73	6.45	-9.98	-3.82	-14.72	3.87	15.65	4.6	-3.95	-4.2	-8.22	-3.67	-1.93	-1.08	3.32	-5.36	-21.24	-25.39	2.1	-1.12	-6.68	-5.34	-10.34	-256.32	-5.61	5.28	-0.94	3.04	-0.59	-3.13	-3.15	8.7	-13.5	-4.51	-2.7	-0.27	-17.13	5.67	25.62	-3.74	20.49	12.2	8.63	-14.34	-6.39	-6.53	-4.35	-2.23	2.63	-1.14	10.19	-12.2	-7.97	0.55	6.78	-2.96	-4.4	-5.09	-11.99	11.94	-50.03	-7.15	-0.05	0.69	-7.47	-0.4	-4.12	-11.27	-5.73	-2.01	-3.62	-1.86	1.04	-0.88	-3.58	2.09	-5.19	-2.57	-4.81	-4.26	1.22	-7.94	-7.99	1.53	-5.01	0.32	-4.34	-4.6	-4.5	-5.15	12.09	5.13	6.37	-3.33	-4.67	-22.09	9.21	-27.46	4.62	-1.37	-4.64	0.45	-12.7	-1.15	-1.74	-14.59	-0.71	3.65	-8.06	-7.88	-9.09	-2.2	-5.95	10.14	-2.96	-2.71	35.97	-8.39	-28.85	-5.5	3.44	-4.88	1.86	-3.52	-2.8	-3.39	-0.52	-0.83	-17.74	-12.47	-5.95	-0.72	-6.57	2.86	-1.03	-3.28	-0.03	-8.21	-6.57	-2.43	-0.51	6.32	-1.39	1.1	-1.44	10.87	11.8	49.29	2.73	-1.83	6.8	1.24	1.21	8.69	-1.49	9.06	2.75	8.8	8.55	-1.25	2.31	4.14	3.21	8.42	-0.65	6.2	2.51	-4.46	4.22	1.82	-2.29	-4.42	3.29	2.89	-0.83	3.37	-78.81	8.99	-5.36	4.09	-3.61	-3.92	18.35	1.63	1.89	2.77	0.1	0	5.65	6.18	-2	5.59	9.53	1.21	3.05	5.84	-33.26	30.63	15.7	-0.32	51.15	5.13	-7.58	-7.84	-4.79	9.73	14.34	-0.71	3.49	5.79	3.46	-0.18	-0.33	-19.9	-1.66	0.41	1.83	8.44	-3.56	-1.37	0	5.77	1.03	-0.34	5.31	7	4.4	5.68	-4.43	-2.3	2.76	4.91	-2.22	5.71	12.06	3.61	-1.23	1.7	0.14	-1.46	4.49	-1.8	-5.02	-2.5	3.14	-2.21	0.26	-1.33	13.29	4.85	3.46	-10.09	4.33	-9.67	2.51	-1.55	11.1	-23.03	27.17	1.62	-18.43	9.89	24.67	-1.96	-7.82	0	-63.22	8.48	2.58	-8.51	2.69	-7.91	8.11	7.76	7.22	11.11	-3.22	1.01	3.33	0.17	-13.18	2.09	4.11	6.95	-7.14	4.4	-43.08	9.14	1.18	18.3	-5.4	-1.44	5.86	10.07	9.79	-6.54	5.33	1.02	4.6	1.67	-1.91	-5.64	6.05	9.61	1.08	-5.46	0.19	-0.18	17.51	-13.47	-10.48	7.43	-78.36	-4.94	8.43	7.42	3.15	-4.56	13	0	1.92	-2.12	-4.39	6.59	12.91	-0.75	0.55	-0.11	-10.79	1.82	35.43	3.88	6.54	-23.49	20.71	20.4	168.14	3.72	4.45	11.04	6.05	2.84	11.61	29.54	19.51	1.57	74.1	11.9	0	11.46	2.14	-0.67	0	-9.9	-3.87	-22.66	-1.97	9.12	5.27	2.61	1.66	6.8	1.26	1.6	1.19	1.17	0.1	9.99	8.57	-0.59	8.74	-1.81	-10.86	29.8	7.94	13.94	4.15	13.63	-8.88	-2.81	-4.36	-2.28	3.9	-0.54	3.6	10.69	22.74	2.37	5.96	2.96	-6.72	3.94	3.48	0.4	-27.79	-1.65	-13.27	5.45	-4.43	-2.52	-5.92	-27.35	3.51	-14.21	10.97	-1.33	2.37	3.22	11.51	1.32	11.25	14.82	1.48	-6.6	13.06	4.68	13.95	5.91	11.66	0.13	10.28	10.08	-1.09	3.42	3.58	-2.02	-9.37	-122.39	7.52	-19.53	5.09	63.92	1.93	-56.24	10.53	3.49	-3.6	-0.97	0.6	2.69	1.7	2.66	0	-9.27	0	3.11	7.63	1.69	-0.79	0	-0.56	4.41	6.32	-2.54	-3.57	-1.8	-4.36	4.24	1.73	4.33	0	2.02	5.08	1.37	4.12	2.66	-0.08	-0.9	0.93	1.15	0	-12.58	1.97	-19.25	0.96	-0.51	-4.06	-8.82	1.98	0.27	11.33	-0.91	4.34	0.79	0.29	-7.26	-0.38	-1.89	-3.56	0.26	-2.15	1.68	0	11.57	2.13	2.27	0.46	4.67	37.34	5.06	0	7.07	0	0	-0.01	-1.37	20.61	-3.47	-0.46	2.77	0	3.49	-0.75	-3.66	-2.74	-2.55	-6.57	0	-0.97	0	5.63	-28.42	-2.13	1.96	0	0	-2.31	5.9	-2.84	7.52	5.16	2.26	0.46	6.8	0	1.28	4	4.51	5.3	-5.06	-2.43	1.29	-2.63	-3.82	0	0.86	-0.56	-6.21	1.27	-0.41	0	-9.32	0	-4.02	-0.34	4.19	7	8.9	9.98	-19.61	33.55	6.68	-0.38	-17.05	2.16	9.57	11.17	0.44	1.52	10.26	0	-0.02	3.7	2.1	-3.45	7.11	-5.17	-6.61	7.85	-4.11	-3.66	6.95	1.82	12.2	0	0	11.09	31.21	-5.03	-0.91	1.79	-1.63	-1.15	0	5.76	0	0	7.45	8.64	-1.23	-0.82	-4.7	0.17	2.65	-7.01	-9.4	0.98	-2.71	3.29	-0.73	8.3	-12.02
2.96	-1.26	-9.21	1.79	-6.2	4.77	10.01	-5.14	-12.37	2.99	0.91	2.15	-3.6	-4.44	4.43	3.76	-17.78	-12.93	-15.36	10.36	2.98	-0.48	2.14	1.85	-2.32	2.55	-5.36	3.26	6.47	4.91	-4.42	5.39	-3.23	2.4	-13.09	-3.86	-10.02	-4.49	-0.83	-3.13	-16.33	8.84	0.21	28.28	-7.62	1.25	-3.85	1.35	-4.26	-20.26	1.36	-1.58	-1.45	7.5	-4.73	1.09	-2.58	-0.53	-1.64	-11.76	-10.17	2.53	-6.98	29.67	71.73	-7.39	-11.69	-10.68	-10.02	-13.01	0.25	-3.06	16.72	-1.4	10.78	-0.27	-1.12	0.58	-32.07	52.61	2.33	-8.53	-0.92	-21.11	-23.71	23.83	3.42	0.27	-4.02	0.22	26.8	0.57	-9.24	-0.3	5	-33.37	-9.59	-10.5	12.86	-5.32	6.12	15.79	6.62	2.69	3.11	0.74	5.72	-3.53	0.07	-17.99	-4.54	-13.94	5.71	4.68	2.14	-14.49	1.38	9.25	7.07	14.97	-0.51	-7.29	-0.92	-3.97	13.97	7.5	10.06	-13.49	-16.07	-1.07	-11.08	-17.35	7.49	-5.25	-2.24	-11.7	-1.29	5.88	-11.28	-4.75	-13.68	3.42	15.89	6.07	-3.82	-4.8	-8.41	-2.18	0.04	-1.6	1.54	-6	-21.62	-24.81	1.36	-0.52	-8.11	-7.16	-12.5	-256.46	-4.54	3.67	-0.87	2.36	-0.77	-2.78	-5.23	8.5	-13.7	-5.95	-1.23	1.12	-18.23	4.97	24.35	-1.94	21.85	12.31	6.64	-13.62	-5.62	-5.41	-5.91	-2.56	2.65	-1.65	11.97	-12.82	-8.15	0.84	7.29	-3.04	-5.27	-5.15	-9.92	11.29	-48.68	-8.36	-0.89	0.25	-7.97	-1.19	-3.46	-13.99	-5.75	-2.64	-4.38	-2.81	0.18	-2.53	-3.9	3.15	-5.25	-2.14	-3.92	-4.36	2.23	-8.84	-7.08	1.38	-4.67	0.59	-4.45	-5.36	-6.56	-3.55	13.16	6.06	6.06	-3.5	-5.6	-21.69	8.44	-27.93	2.43	-0.2	-5.1	0.33	-11.2	-0.89	-3.56	-14.84	-0.52	4.34	-8.05	-8.23	-8.36	-2.09	-5.56	9.11	-3.99	-0.72	34.74	-9.15	-28.21	-6.26	2.77	-4.14	0.92	-4.47	-3.2	-3.67	1.05	0.26	-17.23	-14.49	-5.64	0.62	-5.41	3.11	-2.12	-3.12	0.68	-7.75	-5.4	-1.93	-0.15	6.31	-2.08	2.04	0.28	11.93	12.18	47.83	2.08	-1.44	5.58	3.46	0.68	9.16	0.69	8.73	0.64	9.23	9.4	-0.8	0.82	4.61	2.44	7.19	0.75	5.93	1.55	-4.02	2.98	2.94	-2.15	-4.71	3.5	2.91	-1.49	3.49	-83.9	7.17	-3.78	4.51	-0.45	-4.77	22.26	3.77	2.32	4.45	-0.21	0	6.44	9.18	-1.6	6.58	9.18	-0.42	-1.07	4.79	-32.47	29.29	15.55	0.02	54.91	4.56	-9.11	-8.42	-4.05	9.7	15.06	0.55	2.83	4.74	3.58	-0.58	0.46	-19.01	-3.03	1.02	-0.35	7.62	-3.61	-1.46	0	5.12	2.69	-0.64	3.87	6.46	7.69	5.14	-3.02	-2.58	2.29	5.98	-1.99	6.41	13.97	4.61	-1.67	2.17	-0.11	-1.42	4.23	-0.88	-4.74	-1.39	2.29	-2.16	1.68	-0.02	13.49	5.16	2.68	-8.62	5.9	-9.3	1.48	-1.92	8.96	-21.07	27.14	0	-19.04	10.13	25.3	-0.49	-7.35	0	-64.86	10.09	-0.27	-8.73	4.93	-8.66	7.62	6.85	5.75	7.07	-2.85	-1.43	4.81	0	-12.65	2.13	4.3	4.63	-6.06	3.5	-4.85	10.41	1.4	19.82	-6.32	0.54	5.58	9.8	11.79	-10.5	3.07	-0.77	4.37	1.43	1.65	-5.88	6.1	8.88	1.24	-3.62	0.12	-0.16	18.35	-11.59	-10.37	8.97	-82.47	-3.8	8.49	6.14	4.57	-4.2	12.2	1.31	2.66	-2.96	-4.12	7.73	10.64	0.78	-0.38	-0.39	-11.32	1.23	36.21	3.24	6.1	-23.21	20.56	18.36	172.71	2.52	4.96	10.27	3.97	3.69	10.35	29.9	19.58	0.45	74.26	10.71	0	11.83	1.73	-0.74	0.8	-9.36	-4.15	-25	-1.43	9.47	6.44	3.9	0.6	8.05	-0.63	6.42	0.66	1.3	-2.56	9.82	8.77	0.55	9	-2.39	-8.74	28.67	8.34	11.91	4.07	14.19	-7.92	-2.54	-5.66	-2.89	3.89	-0.32	2.72	12.84	22.64	1.7	8.21	2.89	-6.79	5.2	1.02	0.45	-23.68	-3.9	-17.26	4.71	-4.42	-2.81	-8.56	-25.99	3.37	-12.05	12.82	-1.91	1.63	3.14	11.23	-0.29	11.19	14.07	2.1	-6.69	10.45	2.57	14.06	5.52	15.19	-0.42	10.94	11.23	2.25	2.54	2.76	-1.43	3.28	-128.28	7.89	-19.87	5.09	67.48	2	-56.79	9.29	2.43	-3.14	-1.79	0.68	2.45	3.07	2.66	0	-9.45	0	3.55	3.92	-0.49	-0.2	0	2.65	5.76	5.99	-1.88	-3.58	-1.31	-3.34	2.04	0.83	4.26	0	1.62	6.8	0.75	6.35	2.88	2.07	-0.35	-0.16	2.13	0	-12.76	3.3	-18.7	1.84	-0.71	-3.86	-9.48	1.97	2.88	12.4	-1.3	4.39	0	0.06	-5.95	1.99	-0.64	-1.75	0.06	-3.54	0.75	0	9.99	2.28	1.28	0.55	4.78	35.04	5.2	0	6.49	0	0	-0.28	-2.27	19.75	-3.12	-0.55	3.45	0	3.08	-1.41	-5.3	-2.88	-3.3	-5.59	0	-3.63	0	3.65	-25.88	-1.01	1.55	0	0	-1.86	4.34	-1.75	9.4	4.13	0.81	0.15	5.66	0	0.56	3.45	4.5	4.33	-3.52	-2.12	2.21	-4.4	-4.06	-1.69	1.61	-2.38	-4.9	2	-0.4	0	-7.9	0	-2.26	0.27	3.99	6.28	8.84	8.67	-20.1	34.68	7.2	-0.25	-15.45	0	8.2	10.15	1.78	2.04	11.16	0	0.13	3.45	1.72	-2.97	8.27	-4.39	-5.98	7.64	-4.01	-3.96	5.64	0.43	12.31	0	0	13.83	30.04	-4.07	-2.44	1.43	-0.84	0.06	0	4.8	0	0	8.13	9	-1.3	-1.38	-4.62	-0.53	1.2	-7.53	-8.02	0.89	-2.64	2.04	-0.56	6.73	-10.46
3.08	-2.66	-10.04	3.77	-6.67	4.57	10.07	-3.75	-12.86	3.16	0.07	1.62	-0.9	-4.6	3.28	2.24	-16.42	-14.46	-16.43	10.49	1.84	0.73	2.27	3.38	-1.07	3.12	-4.78	3.26	4.97	6.19	-4.78	4.4	-2.66	0.6	-12.09	-4.2	-10.63	-5.88	-2.42	-3.15	-17.74	8.85	0.44	25.18	-7.65	-1.44	-6.03	0.38	-5.23	-21.99	1.25	-1.26	-2.19	7.2	-3.63	1.38	-2.58	-0.16	-3.98	-12.63	-10.86	3.83	-5.66	30.74	60.25	-7.91	-15.65	-10.89	-9.05	-12.18	-1.44	-3.94	20.39	-2.53	10.87	-0.72	-2.38	1.01	-30.01	50.75	1.78	-8.48	-0.18	-21.72	-23.97	25.59	3.87	0.55	-3.31	0.38	26.96	0.81	-9.93	-0.87	5.91	-32.42	-9.32	-11.69	12.89	-7.63	5.97	14.99	7.35	2.67	3.08	-0.74	4.85	-4.94	0.67	-18.04	-5.14	-14.13	4.16	3.83	1.74	-16.86	1.73	8.89	9.5	16.53	-0.67	-6.95	-0.92	-2.51	14.96	6.61	8.9	-14.3	-17.58	-1.11	-10.77	-18.62	5.21	-5.4	-2.96	-11.42	-0.83	6.34	-11.84	-5.73	-12.87	3.1	15	7.27	-2.97	-4.04	-9.55	-2.12	1.39	0.37	0.15	-6.84	-20.37	-23.27	0.24	0.28	-10.33	-7.58	-13.4	-256.19	-3.74	2.65	-1.65	1.23	-2.52	-3.41	-5.14	9.28	-12.73	-5.59	-1.56	2.1	-19.1	4.73	22.02	-1.19	23.01	12.2	4.64	-12.9	-5.36	-5.23	-7.12	-1.84	2.39	-2.77	13.17	-12.59	-7.98	2	7.6	-0.43	-6.01	-5.55	-8.97	9.94	-46.86	-9.44	-2.42	0.08	-8.23	-2.64	-3.12	-16.28	-7.26	-2.39	-4.47	-2.97	-2.05	-2	-4.08	3.13	-5.21	-0.17	-2.91	-5.12	1.8	-9.07	-5.41	0.71	-4.59	-0.5	-3.79	-5.73	-7.28	-2.44	13.52	5.67	6.1	-3.71	-5.29	-21.12	8.51	-28.08	-1.33	0.04	-5.94	-0.88	-9.08	-0.14	-4.44	-15.09	-0.89	4.31	-6.66	-7.54	-7.82	-2	-4.31	7.28	-4.79	0.5	34.37	-7.76	-27.67	-7.75	2.1	-3.47	0.34	-6.69	-2.79	-4.42	2.67	0.86	-17.95	-15.8	-4.71	1.92	-3.8	2.36	-2.96	-3.35	2.06	-8.96	-3.67	-1.18	0.63	5.25	-2.31	1.16	1.28	12.42	13.43	48.68	1.41	-0.36	3.64	3.86	0.15	9.63	2.86	8.74	-0.83	8.69	9.29	-0.35	-2.33	5.08	0.99	6.61	2.44	4.64	0.58	-1.21	2.4	3.36	-2.18	-5.01	3.94	2.96	-1.33	3.61	-87.82	4.34	-3.44	4.92	2.84	-5.13	25.9	4.1	-0.51	6.12	-1.66	0	6.48	11.17	-0.14	5.99	9.25	-1.68	-3.86	5.43	-32.8	26.03	15.69	0.23	56.65	4.97	-11.01	-9.74	-2.2	9.98	14.96	4.61	3.69	4.82	3.31	-0.72	1.49	-16.52	-4.4	2.87	-3.13	5.96	-4.57	-1.56	0	4.46	3.19	-1.13	2.42	6.1	7.98	3.94	-3.11	-2.9	0.78	8.02	-1.59	5.39	14.69	4.34	-1.49	2.65	-0.82	0.14	4.02	0.04	-4.45	-0.92	1.87	-1.27	2.57	0.73	13.64	5.91	1.42	-9.02	5.93	-8.17	1.71	-1.24	8.07	-19.91	29.68	0	-19.66	8.49	26.84	1.05	-7.29	0	-66.51	11.99	-1.12	-8.94	5.81	-9.42	4.98	6.18	4.54	5.61	-2.48	-4.07	6.29	0	-12.11	0.28	3.33	3.57	-4.69	2.6	3.43	11.17	1.5	21.8	-8.09	1.77	7.62	11.45	13.8	-11.74	2.05	-1.89	3.94	1.36	5.97	-6.35	6.16	8.65	1.9	-3.37	-0.8	0.33	21.59	-10.25	-10.25	9.64	-101.51	-1.7	9.22	3.84	5.3	-5.91	10.24	1.25	3.61	-3.8	-5.96	7.18	9.31	1.87	-0.22	-0.29	-13.5	0.7	37.37	3.88	4.83	-22.92	19.61	16.5	185.26	1.32	5.47	11.48	3.53	4.55	9.51	30.25	18.77	-0.99	75.04	9.52	0	10.74	3.12	-4.22	2.52	-8.45	-3.85	-25.23	-2.07	9.95	6.76	5.53	-0.45	8.43	-3.49	10.55	0.13	1.47	-4.34	7.62	8.67	1.46	7.88	-0.65	-7.23	25.4	7.11	11.96	5.04	14.75	-6.96	-2.26	-8.1	-3.9	3.41	-0.68	1.84	12.8	22.44	0.76	11	2.87	-6.87	6.33	1.79	0.93	-19.76	-6.42	-17.05	3.96	-2.66	-2.49	-9.45	-23.72	1.14	-8.7	13.59	-2.91	1.43	3.48	10.37	0.3	11.67	13.31	3.67	-6.91	8.95	0.61	14.01	5.15	15.04	-2.64	11.59	12.39	3.86	0.56	1.94	-0.83	13.47	-134.17	8.41	-20.2	5.33	74.41	2.06	-57.35	9.54	1.36	-1.58	-1.66	0.01	2.21	1.94	2.66	0	-8.93	0	4.35	2.85	-0.96	1.33	0	5.11	5.4	6.39	-0.32	-3.6	-0.83	-1.28	-1.28	-0.17	4.19	0	0.27	10.72	2.81	8.37	3.18	4.15	-2.42	0.03	1.61	0	-12.68	3.51	-16.39	1.45	-1.94	-2.52	-10.44	2.37	3.2	16.82	-1.69	2.46	8.23	1.47	-5.15	3.72	0.61	-0.02	1.07	-3.71	0.42	0	9.73	2.02	-0.03	0.22	3.42	34.56	5.34	0	7.06	0	0	-1.09	-3.02	18.56	-2.76	-0.85	3.55	0	0.22	-0.86	-6.82	-4.86	-3.69	-5.3	0	-5.5	0	1.36	-23.61	-0.33	0.67	0	0	-0.26	1.5	-0.66	10.32	1.57	-0.26	-0.27	4.51	0	0.19	2.55	2.85	2.34	-3.41	0.93	1.26	-4.93	-3.17	0	1.78	-2.02	-3.6	0.9	0.79	0	-6.63	0	-0.53	0.87	3.79	6.81	8.17	6.71	-20.13	35.52	9.18	0.12	-13.19	6.23	6.82	9.79	3.12	3.08	11.03	0	0.21	5.85	0.44	-2.76	10.42	-3.97	-5.35	7.43	-3.33	-2.81	4.22	-0.95	11.52	0	0	14.08	28.87	-3.11	-3.97	-0.08	-0.44	1.59	0	4.23	0	-1.03	8.49	9.35	-1.76	-1.36	-3.55	-0.33	0.91	-8.05	-7.39	0.52	-2.58	0.79	-0.52	5.79	-6.16
3.82	-4.01	-11.88	4.37	-7.53	5.7	8.82	-2.15	-11.97	2.57	-0.92	-0.02	-0.5	-4.44	2.3	0.2	-14.35	-16.18	-17.35	10.62	0.31	1.59	2.48	3.53	-0.9	3.05	-4	1.44	3.85	6.98	-1.31	2.9	-2.66	-0.14	-11.6	-4.78	-10.61	-7.42	-1.57	-2.44	-19.13	8.28	-0.06	23.61	-7.4	-2.97	-7.56	0.31	-5.77	-23.46	1.81	-1.82	-2.36	7.56	-1.46	2.52	-2.4	0.49	-5.91	-13.69	-9.93	5.07	-3.13	32.95	39.2	-8.28	-19.45	-11.73	-8.11	-12.4	-3.42	-2.71	23.77	-3.76	11.93	-1.39	-4.17	1.11	-28.3	47.35	0.58	-8.28	0.74	-21.3	-23.47	26.38	3.82	0.77	-2.53	0.47	26.66	1.06	-9.72	-0.99	5.36	-31.8	-9.99	-12.63	13.25	-8.26	6.81	12.48	7.53	3.15	-0.73	-0.85	3.76	-4.07	0.72	-18.35	-4.34	-12.78	2.95	2.25	2.56	-17.7	2.77	7.68	12.45	16.61	-1.87	-4.88	-0.69	-2.62	13.52	5.83	8.58	-15.31	-17.38	0.31	-10.84	-19.51	3.61	-4.77	-4.09	-10.76	-1.08	7.03	-11.36	-5.17	-12.5	2.73	14.2	8.32	-2.07	-1.71	-11.5	-3	1.16	3.45	0.66	-6.62	-19.53	-21.24	0.43	0.44	-11.75	-7.1	-13.2	-256.14	-3.46	3.87	-3.06	0.64	-4.61	-3.94	-2.6	9.92	-11.49	-4.28	-2.65	2.12	-19.75	5.65	19.7	-2.49	23.66	11.63	3.22	-12.35	-5.09	-5.05	-7.7	-0.09	2.32	-4.3	13.07	-12.14	-7.02	2.84	7.92	2.1	-6.49	-6.36	-9.53	8.41	-45.72	-9.36	-3.52	0	-8.22	-3.58	-3.53	-17.06	-7.91	-1.79	-4.19	-2.76	-3.72	-1.26	-3.62	2.48	-4.6	0.91	-2.8	-5.87	0.31	-8.2	-4.1	0.72	-5.02	-2.25	-3.02	-5.24	-8	-2.45	12.54	5.28	6.41	-3.59	-4.89	-21.27	9.43	-27.89	-3.62	-0.74	-6.3	-1.13	-7.28	0.42	-4.22	-14.31	-1.33	3.08	-4.45	-6.18	-7.56	-2.97	-4.4	7	-5.47	0.69	34.64	-4.96	-27.63	-8.88	1.89	-2.8	0.75	-7.64	-3.21	-5.33	2.59	-0.07	-18.88	-15.57	-4.18	1.24	-2.75	1.68	-3.3	-3.67	3.54	-10.8	-3.01	-0.77	0.23	3.67	-2.27	-0.33	0.73	12.46	14.47	50.1	1.28	0.47	2.7	3.65	0.49	10.19	3.12	8.23	-2.3	8.14	9.43	1.19	-3.06	3.13	0.41	7.6	2.97	4.2	-2.13	0.55	1.82	2.43	-1.45	-4.27	4.38	3.49	-0.1	4.24	-89.07	1.76	-3.1	3.56	5.1	-5.51	26.75	2.29	-5.65	9.26	-2.89	0	6.51	10.75	0.3	5.41	10.57	-2.94	-5.13	6.22	-33.44	25.31	15.12	0.43	56.4	5.69	-12.27	-9.27	-0.57	9.84	13.92	7.85	4.56	4.89	3.18	-0.21	2.19	-16.4	-5.94	3.74	-3.87	4.96	-4.54	-3.06	0	2.59	3.16	-0.8	2.68	5.74	8.28	3.79	-4.05	-2.69	0.3	9.49	-0.73	4.36	15	3.79	-0.17	1.47	-0.9	2.21	3.81	-0.84	-0.94	-0.35	1.45	-0.59	3.56	0.43	13.78	5.93	1.56	-9.42	5.95	-8.16	2.11	0.02	7.17	-20.44	32.49	0	-19.75	5.64	26.53	2.58	-6.68	0	-69.18	12.18	-1.98	-8.29	6.72	-9.26	3.52	5.44	4.44	4.14	-1.29	-3.22	7.53	0	-12.27	-0.69	1.48	2.51	-4.28	1.69	11.71	10.81	1.6	21.93	-7.91	0.17	10.16	14.04	14.23	-12.97	2.99	-3.01	3.51	0.91	7.06	-6.21	3.46	9.27	3.71	-3.76	-1.86	0.47	24.47	-8.91	-10.4	9.35	-141.42	-0.2	10.85	1.98	4.9	-7.36	9.17	0	3.17	-3.79	-8.52	6.26	11.2	2.14	0.28	0.23	-15.68	2	38.53	4.76	2.6	-24.01	19.25	16.63	201.31	2.81	4.28	12.21	3.09	6.22	8.68	32.71	18.12	-1.26	75.44	7.68	0	9.66	5.29	-8.54	2.07	-8.27	-3.54	-24.11	-3.09	10.21	7.08	6.86	-1.64	8.81	-3.99	11.09	-2.22	1.6	-6.12	4.96	8.42	1.29	4.83	0.67	-7.12	22.47	4.68	14.46	5.54	15.24	-5.98	-0.5	-8.98	-4.9	2.92	-0.44	0	11.98	22.25	0.97	12.23	3.19	-5.63	6.57	3.48	1.58	-17.47	-8.76	-14.89	3.23	-0.47	-0.82	-8.51	-22.94	-1.92	-7.52	13.65	-3.85	1.22	3.76	8.85	1.5	11.32	9.47	3.96	-7.12	7.45	-1.05	13.23	4.61	12.23	-3.99	11.87	12.01	5.46	0.07	0.59	0.55	15.66	-154.51	10.01	-21	5.56	77.02	0.08	-60.76	9.81	-0.03	-0.51	-1.62	-0.08	3.17	1.19	3.35	-3.43	-7.07	0	5.15	1.78	-1.43	3.12	0	6.24	5.05	6.79	1.16	-3.09	0.03	0.19	-2.2	-1.38	3.84	0	-0.11	14.78	5.62	8.02	3.15	4.62	-4	0.23	0.92	0	-11.57	2.34	-13.75	1.06	-3.61	0.26	-10.25	2.76	1.74	19.32	-2.87	0.88	9.91	2.86	-5.18	4.05	2.21	0.71	2.74	-3.22	0.36	0	10.47	1.81	-1.49	-0.93	1.61	34.08	4.35	0	8.69	0	0	-0.96	-1.62	17.34	-2.56	-0.9	3.64	0	-2.6	-0.57	-6.81	-6.41	-2.97	-5.28	0	-5.69	0	0.55	-23.52	-0.99	-0.2	0	0	0.56	0.7	-0.71	8.69	1.64	0	-0.77	2.94	0	0.58	1.65	2.11	1.07	-4.68	2.82	0.2	-5.46	-3.52	0	1.79	-1.76	-1.48	0.54	1.63	0	-6.41	0	1.2	2.54	3.25	7.35	6.76	4.45	-20.15	35.81	8.41	0.48	-11.26	6.63	4.92	9.43	4.08	4.12	8.61	0	0	9.26	-1.49	-1.62	10.01	-4.48	-4.79	6.25	-2.47	-1.25	3.23	-1.93	10.73	0	0	12.79	28.04	-2.53	-4.85	-0.6	-1.6	1.91	-12.64	5.24	-5.95	0	8.85	8.7	-1.54	-1.35	-3.15	-0.13	0.61	-8.96	-7.4	0.16	-2.69	2.12	-0.8	4.84	-2.28
4.14	-4.73	-11.82	4.57	-7.76	6.89	7.41	0.01	-10.02	2.17	-0.92	-2.3	-3.4	-3.48	2.06	-0.63	-13.24	-16.84	-16.96	11.27	-0.86	1.77	3.4	2.05	-1.76	1.58	-3.68	-0.92	2.71	7.65	3.32	2.13	-3.17	0.92	-12.33	-4.74	-10.7	-7.87	0.66	-2.53	-19	6.89	-0.83	22.97	-6.88	-2.16	-7.48	1.39	-5.91	-24.14	2.93	-2.33	-1.91	8.35	0.52	2.81	-1.76	0.55	-6.44	-15.07	-8.01	5.79	-2.01	34.96	14.25	-8.6	-21.09	-12.67	-7.87	-14.2	-6.14	-0.29	26.25	-4.69	12.75	-1.59	-5.21	0.69	-27.62	44.48	-1.04	-8.06	1.73	-20.24	-23.75	26.2	3.24	0.37	-2.08	0.56	25.1	0.58	-9.4	-0.96	4.07	-32.16	-12.15	-12.55	13.74	-7.13	7.21	10.29	6.97	3.8	-4.72	0.47	1.87	-2.01	0.79	-18.61	-2.76	-10.84	2.87	2	3.89	-15.35	3.54	7.02	14.65	14.81	-3.29	-3.04	-0.51	-3.11	11.63	5.97	8.68	-15.81	-15.86	1.71	-10.81	-19.12	3.1	-4.2	-5.21	-10.76	-1.79	7.09	-10.58	-3.15	-12.43	2.6	14.52	9.05	-2.02	-0.17	-12.6	-3.33	0.43	5.68	1.75	-4.68	-19.61	-19.23	2.03	-0.66	-11.81	-6.9	-13.52	-255.98	-3.78	6.01	-4.17	0.59	-5.72	-3.68	0.29	9.79	-10.72	-2.58	-3.29	1.63	-20.17	7.55	18.1	-4.71	23.61	10.79	2.49	-13.11	-4.19	-6.23	-6.91	1.79	2.45	-4.77	11.24	-11.76	-6.08	2.12	7.97	2.79	-7.04	-7.05	-10.43	7.4	-45.84	-8.55	-2.88	0.53	-7.96	-2.96	-3.76	-16.97	-6.14	-1.79	-4.64	-2.04	-3.62	-2.55	-2.93	2.49	-2.93	-0.09	-3.3	-6.57	-0.1	-6.91	-4.01	1.16	-6.12	-3.52	-3.86	-4.84	-7.92	-3.91	10.95	4.71	6.27	-3.77	-4.6	-22.12	10.32	-27.27	-4.12	-2.09	-6.24	-1.38	-7.33	0	-2.74	-13.19	-1.15	2.05	-3.09	-5.86	-7.55	-3.7	-5.68	9.29	-5.41	0.52	34.32	-3.06	-26.64	-8.73	2.4	-2.43	0.56	-6.39	-5.14	-5.77	1.5	-0.85	-19.21	-15.01	-3.93	-0.92	-2.41	0.68	-3.61	-3.71	3.67	-11.59	-3.48	-1.8	-1.27	3.43	-1.95	-1.41	-0.68	12.51	13.36	50.29	2.22	0.19	3.29	3.44	0.75	10.57	2.27	7.14	-5.24	7.58	9.65	2.23	-3.79	1	0.16	8.46	3.5	3.77	-4.35	0.74	2.05	1.61	-0.54	-1.75	6.78	4.33	0.28	4.5	-90.32	1.21	-4.08	0.08	5.17	-5.89	27.59	1.4	-8.89	9.25	-2.73	0	4.98	10.33	-1.61	2.55	11.57	-4.22	-6.4	7.02	-34.08	27.62	13.65	0.84	56.14	5.99	-11.8	-7.93	-0.03	9.85	12.05	7.99	7.24	6.64	3.34	0.35	2.51	-17.95	-5.22	2.96	-4.61	3.96	-3.54	-2.93	0	2.38	2.83	0.06	5.85	5.27	7.17	5.11	-4.98	-2.57	0.83	9.26	0.05	1.07	15.31	3.24	1.23	-0.28	-1.15	2.64	3.59	-2.92	2.7	0.77	0.76	-0.64	4.63	0.13	13.51	5.95	2.51	-12.06	4.35	-9.03	2.52	1.46	7.36	-20.96	33.61	-0.87	-19.21	3.93	22.71	5.44	-6.22	0	-68.73	12.37	-2.67	-5.83	6.81	-7.65	2.06	4.79	4.33	2.43	-0.16	-0.54	6.99	0	-13.3	-1.67	-0.31	2.18	-3.87	0.93	16.09	10.44	1.61	21.53	-5.76	-1.45	11.29	14.47	14.66	-13.2	3.8	-3.7	1.44	1.02	8.14	-5.43	-0.76	9.89	6.23	-4.14	-2.73	0.61	24.63	-7.64	-9.72	9.28	-191.08	-0.06	11.49	1.49	4.49	-8.81	8.24	0	2.74	-3.69	-10.15	5.34	12.7	1.93	0.78	0.75	-18.06	4.13	40.56	5.63	-1.17	-26.07	18.89	16.76	216.11	7.04	2.21	11.59	3.55	6.6	7.67	33.76	17.48	-0.63	75.48	7.02	0	6.9	5.49	-11.94	0.9	-8.09	-3.29	-23.28	-3.4	9.65	6.48	7.01	-0.83	9.44	-4.48	10	-4.79	1.57	-8.37	4.38	8.17	1	3.26	1.99	-7.01	21.69	3.64	15.5	4.4	16.76	-5.61	0.84	-7.2	-5.75	2.79	0.61	0	11.15	21.62	1.6	11.62	3.51	-4.71	6.82	5.17	1.52	-17.9	-9.49	-14.48	2.09	1.13	0.07	-6.65	-22.17	-2.8	-6.35	13.66	-3.96	0.51	4.82	7.8	2.71	9.06	5.5	2.4	-7.3	6.13	-1.83	12.25	4.22	9.45	-2.84	10.19	8.79	5.72	-0.42	0.57	-0.08	17.84	-186.35	11	-20.66	6.66	74.7	-1.71	-63.48	10.09	0.35	-0.44	-2.57	-0.16	4.79	0.45	4.09	0	-4.45	0	6.62	2.29	-0.72	4.56	0	7.37	2.95	8.52	2.22	-2.14	0.72	-0.03	-3.11	-1.5	2.23	0	-0.48	18.13	6.94	7.67	3.91	5.08	-5.59	0.89	0.23	0	-10.16	1.17	-12.24	0.08	-4.32	2.89	-8.4	3.09	1.35	16.35	-3.78	-0.69	9.56	2.84	-5.81	3.8	1.39	0.61	3.25	-2.11	0.29	0	10.19	1.61	-1.66	-1.46	0.88	34.04	3.63	0	9.45	0	0	-0.36	0	16.54	-3.41	-0.96	2.93	0	-3.61	-0.29	-7.38	-5.89	-2.24	-5.27	0	-5.62	0	1.01	-23.43	-0.04	-1.08	0	0	0	2.59	-1.22	7	5.17	0.26	-0.92	1.66	0	0.97	1.17	1.38	0.48	-5.94	1.82	-0.87	-4.77	-3.87	0	1.94	-1.49	-0.85	1.88	1.32	0	-6.2	0	4.6	2.83	1.38	9.67	6.31	3.75	-20.32	36.09	6.12	1.16	-10.82	7.04	4.19	9.14	2.76	7.04	6.73	0	0	10.72	-2.5	-1.43	6.99	-5.24	-6.3	5.4	-1.72	0.39	2.25	-0.64	7.93	0	0	11.5	29.4	-3.03	-3.54	-0.52	-3.31	2.24	0	6.71	0	2	7.39	7.41	-1.33	0.26	-2.75	0.88	1.19	-8.05	-7.33	-0.57	-3.23	5.35	-0.22	3.19	-1.87
4.16	-4.68	-10.03	4.76	-8.05	6.22	6.66	2.02	-8.06	2.95	-0.17	-3.8	-7.37	-2.04	3.01	0.86	-12.96	-16.73	-15.91	11.63	-1.65	1.94	4.43	0.01	-2.63	-1.03	-2.83	-2.13	0.33	8.22	5.65	1.85	-3.48	2.65	-14.04	-4.47	-11.82	-7.08	2.74	-3.96	-17.89	5.8	-0.97	22.46	-7.11	-1.58	-5.49	2.43	-5.83	-24.16	3.61	-2.28	-1.4	8.48	0.75	3.11	-1.22	-0.11	-5.49	-16.49	-6.4	5.48	-2.75	35.2	-3.49	-8.4	-22.74	-13.72	-7.64	-15.86	-8.43	1.34	26.99	-5.54	11.94	-0.69	-4.88	0.53	-27.96	43.84	-1.9	-7.58	2.24	-20.28	-24.97	25.45	3.44	-0.23	-2.06	-0.35	22.94	0.44	-8.41	-1.06	2.89	-32.65	-14.67	-12.47	14.5	-6.01	6.05	9.25	6.2	4.41	-4.64	1.51	-0.9	-0.68	1.39	-17.99	-1.11	-10.27	2.94	1.75	4.28	-11.43	3.26	7.13	14.86	13.07	-4.16	-2.61	0.29	-3.51	11.23	6.22	9.71	-15.07	-14.19	1.77	-11.32	-17.87	3.69	-4.99	-4.87	-10.76	-2.45	6.63	-9.75	-2.02	-13.09	3.28	15.7	8.66	-2.83	-0.67	-11.24	-3.66	0.56	5.93	2.83	-2.24	-19.48	-18.37	3.25	-1.95	-11.79	-6.69	-15.15	-255.72	-4.54	6.04	-4.41	0.71	-5.34	-3.36	1.31	9.67	-9.72	-0.99	-3.07	0.84	-19.77	9.57	17.16	-5.88	22.81	10.04	3.16	-14.25	-4.16	-8	-4.64	2.75	2.58	-3.5	8.99	-11.58	-6.49	0.67	6.97	2.62	-6.76	-7.3	-11.01	7.63	-46.66	-8.43	-0.37	1.48	-7.71	-1	-3.32	-16.57	-3.19	-2.16	-5.27	-1.07	-2.66	-5.55	-3.34	2.95	-0.35	-1.79	-3.81	-7.2	1.07	-6.29	-4.76	0.93	-6.99	-3.66	-6.4	-4.81	-6.88	-5.6	10.19	6.37	5.6	-4.36	-4.33	-22.7	10.73	-26.07	-4.9	-3.41	-6.18	-0.65	-9.02	-1.17	-0.39	-12.58	0.03	1.99	-2.8	-5.54	-7.47	-2.44	-6.12	11.43	-3.57	0.14	32.77	-3.07	-23.92	-7.33	3.05	-2.92	-1.02	-4.35	-6.56	-5.56	0.36	-0.29	-18.66	-14.57	-3.66	-1.24	-3.1	-1.41	-3.66	-3.76	2.79	-11	-4.46	-4.1	-2.08	5.53	-0.78	-1.72	-1.99	12.39	10.24	49.18	3.74	-1.3	4.79	3.64	0.7	10.68	1.42	6.96	-7.44	6.03	9.87	2.43	-2.54	0.65	0.11	9.32	3.63	4.29	-4.05	0.53	2.46	1.44	0.36	0.93	10.72	4.95	-1.59	2.55	-89.71	0.67	-4.56	-2.8	5.25	-6.37	27.28	0.52	-8.82	5.76	-2.28	0	2.41	7.21	-2.83	0.01	10.7	-2.37	-9.28	7.75	-35.32	29.32	13.32	1.14	54.56	5.88	-11.34	-7.88	-0.53	9.86	11.03	8.13	8.69	8.37	3.51	0.4	2.82	-17.66	-2.14	1.16	-2.86	3.24	-2.55	-0.72	0	3.4	2.5	1.25	8.54	5.65	5.55	6.29	-5.93	-2.45	1.37	8.17	0.83	-1.11	17	2.47	1.51	-1.33	-1.88	3.07	2.85	-4.16	3.81	1.88	0.77	-0.36	5.7	-1.33	12.56	5.05	3.01	-13.9	1.89	-9.91	3.59	2.25	8.84	-22.46	33.88	0	-19.22	3.98	17.59	5.86	-5.75	0	-65.37	10.42	-2.52	-3.79	5.93	-5.74	0.12	4.14	5.51	2.33	-0.44	0.52	5.75	-3.41	-13.65	-2.56	-0.73	3.13	-4.14	0.73	16.79	8.39	1.35	21.59	-4.69	-1.38	11.37	14.89	12.69	-12.37	4.61	-3.34	-0.62	1.14	7.98	-4.73	-3.69	12.15	7.24	-3.45	-2.69	-0.23	24.78	-9.71	-7.79	9.2	-209.4	0.08	12.12	1	2.93	-10.17	7.11	-1.23	1.06	-4.03	-10	3.94	14.2	1.73	2.04	1.27	-19.84	5.14	40.71	6.99	-5.12	-27.07	19.63	18.12	219.17	10.93	1.57	10.98	3.31	5.65	8.11	32.83	16.4	-0.01	75.71	7.31	0	5.12	5.69	-13.26	0	-8.25	-4.17	-22.45	-3.67	9.1	4.82	6.37	0.8	9.55	-3.29	8.9	-5.29	1.54	-8.56	4.93	7.28	0.71	1.69	3.54	-8.08	22.42	4.16	16.54	3.32	19.51	-5.38	0.12	-3.59	-5.23	3.55	0.85	0	9.16	20.8	1.64	11.01	4.92	-5.61	6.36	8.42	1.08	-18.33	-10.23	-14.07	0.95	1.6	-0.4	-5.84	-22.88	-1.92	-5.73	13.67	-4.08	-0.72	5.58	7.77	4.98	8.19	4.33	-0.01	-7.65	7.14	-2.6	11.27	4.83	9.17	-1.85	7.98	4.64	4.72	0.44	2.44	-2.13	19.86	-220.17	12	-19.28	6.94	70.22	-1.4	-63.36	8.81	3.74	-0.37	-2.74	0.37	5.96	1.04	3.54	0	-2.86	0	6.3	3.57	0	5.18	0	9.27	1.78	8.9	2.41	-1.75	1.11	-0.25	-2.79	-1.62	0.99	0.04	-0.14	19.57	6.95	4.94	5.66	4	-6.34	0.49	-2.3	0	-9.47	-2.12	-12.45	-0.15	-4.32	2.96	-6.04	2.21	0.96	10.65	-3.85	-3.31	8.55	2.4	-6.45	3.55	-0.82	0.51	3.76	-0.86	-0.32	0	9.57	1.33	-1.84	-1.98	0.16	33.98	3.78	0	10.2	0	-0.23	-0.72	-2.02	17.12	-5.28	-0.82	2.37	0	-3.07	0.1	-8.15	-4.24	0.29	-5.05	0	-5.38	0	1.47	-24.55	2.06	0.18	0	0	-1.63	5.45	-1.81	5.32	6.85	1.71	-0.64	0.35	-66.56	2.19	2.63	2.05	0.51	-8.8	-0.31	-1.96	-3.04	-6.37	0	1.61	-1.11	-1.95	2.7	1.02	0	-8.28	0	5.97	1.72	-1.25	9.89	5.86	3.05	-20.61	36.51	5.77	1.41	-10.39	6.47	3.63	8.86	1.2	9.52	7.03	0	-3.31	12.19	-3.51	-1.23	2.87	-6	-8.21	5.04	-0.96	1.14	1.12	1.34	5.88	0	0	7.72	31.43	-3.35	-1.96	-0.44	-4.21	1.92	0	7.45	0	2.34	3.79	7.28	0.43	3.47	-3.06	1.4	2.14	-5.14	-7.26	-0.37	-3.41	8.18	0.39	3.28	-1.47
4.29	-4.28	-8.16	4.18	-8.75	4.44	5.62	2.43	-6.67	3.81	0.39	-3.72	-9.27	-1.56	4.29	3.63	-11.86	-17.56	-14.7	11.45	-2.43	2.39	4.6	-1.67	-4.47	-3.29	-1.37	-1.32	-2.23	8.8	5.88	1.74	-2.85	2.98	-15.46	-4.19	-13.45	-4.93	4.18	-5.47	-17.67	6.32	-1.07	22.58	-9.3	-3	-3.35	2.25	-5.46	-24.28	3.52	-2.3	-1.63	8.61	-1.3	2.22	-1.79	-0.77	-4.39	-16.93	-6.12	4.8	-3.52	33.64	-10.54	-7.69	-26.21	-14.36	-7.71	-15.45	-8.32	1.67	25.57	-7.06	9.45	0	-2.9	0.41	-28.16	45.12	-1.27	-6.93	1.89	-21.14	-26.15	24.61	4.72	-0.27	-1.42	-1.81	20.38	1.13	-6.64	-1.06	2.4	-33.11	-16.09	-12.05	15.04	-6.6	4.37	8.9	5.69	4.95	-1.37	1.12	-3.24	-0.63	1.73	-16.51	-0.34	-9.69	2	2.36	3.59	-10.11	1.73	7.67	13.28	12.44	-4.51	-3.01	1.86	-4.25	11.3	6.56	10.98	-12.91	-12.79	1.36	-12.85	-16.6	4.66	-7.43	-2.49	-12.56	-2.58	5.75	-8.64	-3.08	-14.79	4.61	17.53	7.18	-3.4	-1.4	-8.19	-3.58	1.09	4.3	4.02	-1.26	-19.1	-19.08	3.33	-2.02	-12.03	-6.18	-17.41	-255.7	-4.71	4.27	-3.93	1.18	-3.73	-3.57	0.7	8.9	-8.66	-0.26	-2.49	0.53	-18.59	10.83	16.56	-5.52	21.28	8.72	5.58	-15.13	-6.11	-9.19	-3.3	2.54	2.45	-1.75	8.11	-11.88	-8	-0.32	5.73	2.18	-5.08	-7.14	-11.39	8.75	-47.27	-9.56	2.09	1.73	-6.9	1.02	-3.09	-15.77	-1.83	-2.44	-4.8	-1.07	-2.59	-8.4	-4.51	1.95	2.06	-2.58	-5.27	-7.22	1.96	-5.99	-5.43	0.04	-6.75	-3.09	-8.45	-4.65	-5.74	-6.88	10.34	8.79	5.32	-4.56	-4.47	-22.29	11.3	-24.68	-6.98	-3.95	-6	0.42	-10.26	-1.83	1.13	-12.74	1.28	1.67	-3.08	-5.7	-6.94	-0.42	-4.85	10.76	-2.31	-0.88	30.33	-4	-20.98	-5.41	3.51	-2.93	-1.85	-3.81	-5.81	-5.31	-0.89	0.01	-17.81	-13.51	-3.82	1.25	-5.23	-3.97	-3.64	-3.65	2.46	-9.89	-5.1	-5.42	-1.43	8.86	1.04	-0.9	-2.44	11.52	8.21	47.58	4.08	-3.09	6.51	4.7	0.96	10.61	-0.1	6.77	-7.77	4.83	9.61	2.62	-0.87	0.77	0.07	10.08	2.81	5.08	-2.65	0.32	1.36	1.26	1.57	1.4	13.74	5.57	-2.84	0.82	-86.1	1.35	-3.22	-2.93	3.83	-5.56	26.52	0.19	-8.75	3.62	-1.84	0	0.64	4.93	-4.05	-0.76	8.46	1	-10.55	7.32	-35.69	31.01	13	1.87	53.06	5.78	-7.88	-7.83	-0.93	10.28	10.01	7.05	8.58	8.83	2.92	0.46	3.27	-17.38	-0.4	0.45	1.02	3.78	-0.31	0.45	0	2.96	1.16	2	8.7	7.05	4.43	7.47	-4.76	-2.8	2.34	7.08	2.02	-2.25	17.15	3.4	1.03	-1.89	-2.61	2.14	1.55	-4.24	3.03	5.88	1.55	0.46	7.62	-2.23	11.62	5	3.51	-13.24	0.33	-11.45	4.8	3.05	9.31	-21.62	34.15	0.36	-19.72	4.03	16.46	3.72	-5.9	0	-63.45	8.03	-1.08	-4.12	5.05	-5.81	0	3.78	7.88	3.77	-1.11	-0.78	5.01	0	-13.22	-2.29	-1.15	3.89	-5.79	0.06	15.08	6.09	0.69	21.65	-3.63	-1.32	11.46	13.78	8.85	-11.08	6.11	-3.48	-0.58	2.87	7.61	-4.03	-4.14	14.41	6.54	-1.25	-2.65	-2.35	22.79	-13.9	-7.09	9.76	-227.72	0.01	12.38	-0.13	1.45	-8.68	7.13	0	-0.34	-4.24	-9.85	3.7	14.84	1.35	2.81	0	-19.24	4.29	38.93	7.29	-5.7	-27.03	21.24	18.82	222.24	12.29	2.32	9.85	1.82	4.73	8.11	32.21	15.46	1.13	75.93	7.78	0	4.69	3.67	-14.59	0	-7.29	-5.62	-19.25	-3.95	7.32	3.06	5.73	1.29	8.61	-1.86	7.22	-4.35	1.31	-6.72	5.47	6.86	0.07	0.96	3.47	-9.72	23.14	4.67	16.84	3.63	20.04	-5.02	-2.1	-2.23	-5.12	4.34	1.1	-1.31	8.73	19.91	1.67	8.41	6.71	-6.52	4.94	9.51	0.84	-22.03	-10.46	-14.09	-2.29	1.48	-0.86	-5.04	-25.62	-1.03	-6.05	14.27	-3.13	-1.76	6.34	7.75	5.57	7.32	5.1	-0.51	-9.45	8.86	-3.51	9.36	5.45	8.89	-0.85	7.8	3.38	4.49	1.13	3.68	-2.9	22.28	-231.32	13.1	-18.87	5.58	68.53	-0.64	-62.41	5.52	6.22	-0.77	-2.9	0.46	7.18	2.58	2.14	0	-2.65	0	4.75	4.14	-0.12	5.36	0	10.56	1.52	6.22	2.61	-2.37	1.37	-1.89	-1.04	0.47	1.64	2.07	0.52	19.1	6.97	3.5	6.91	1.64	-3.13	-0.55	-5.26	0	-9.25	-3.48	-13.01	-0.44	-4.32	0.88	-5.69	0.6	2.19	9.59	-3.45	-5.45	7.54	2.93	-7.87	2.68	-2.06	0.16	3.41	0.38	-1.48	0	8.96	0.56	-0.15	-2.38	-0.28	32.27	3.34	0	9.91	0	0	-1.39	-2.1	17.7	-6.52	-1.1	2.77	0	-2.52	0.19	-8.92	-3.29	1.44	-4.54	0	-5.13	0	2.46	-24.4	4.16	1.18	0	0	-2.29	6.59	-2.41	2.56	8.52	2.71	-0.35	0	0	2.51	3.68	4.05	0.55	-9.73	-0.93	-1.58	-1.73	-7.87	0	1.28	-0.41	-3.21	3.52	-0.2	0	-12.35	0	4.36	-0.1	-3.18	7.4	7.13	3.03	-20.75	36.86	5.42	1.38	-9.95	5.9	3.29	8.4	1.49	10.12	7.33	0	0	13.17	-4.15	-3.2	0	-7.17	-8.41	4.95	0.62	1.9	2.77	3	5.72	0	0	5.46	31.89	-3.16	-1.25	-0.23	-3.89	1.37	0	7.32	0	1.23	1.02	7.16	1.56	6.62	-3.97	0.46	3.56	-3.58	-6.79	0.12	-3.01	9	1	4.41	-2.11
4.35	-4.42	-7.42	2.48	-9.24	4.15	3.92	0.97	-6.01	2.8	0.34	-2.86	-8.15	-1.07	4.26	5.14	-9.86	-19.46	-13.58	10.13	-2.86	3.13	4.01	-3.06	-4.48	-4.32	-1.27	0.45	-2.61	10.1	6.23	1.77	-1.78	1.87	-15.38	-3.88	-14.98	-2.4	5.06	-6.04	-18.13	7.59	-2.19	23.37	-12.17	-4.85	-2.56	1.45	-4.9	-24.59	3.12	-3.05	-2.62	7.18	-2.92	0.83	-2.94	-2.82	-4.67	-16.25	-7.02	4.93	-3.42	31.47	-11.59	-7.46	-28.62	-14.99	-8.04	-13.75	-5.8	1.85	23.11	-9.06	6.74	-0.91	-0.6	-0.22	-27.41	46.26	0.55	-6.2	1.03	-20.68	-26.76	24.37	5.75	-0.08	-0.88	-2.6	16.88	1.93	-5.24	-0.71	2.67	-34.13	-16.14	-12.74	14.6	-8.49	3.57	8.74	5.43	5.14	1.52	0.02	-3.89	-1.63	2.08	-14.94	-1.29	-8.95	1.07	2.61	3.23	-11.55	0.25	7.97	10.73	11.76	-4.61	-3.42	2.64	-4.89	9.64	8.6	10.69	-10.78	-12.18	1.39	-14.2	-15.48	5.14	-9.61	0.65	-14.71	-1.91	4.23	-7.6	-4.43	-16.38	5.25	19.78	5.32	-3.98	-2.14	-5.78	-2.84	0.83	2.21	2.21	-2.2	-18.89	-19.68	3.27	-1.19	-11.99	-5.42	-18.75	-256.19	-3.48	3.31	-3.16	1.49	-1.95	-3.71	0.13	8.48	-9.29	-0.9	-2.61	0.22	-18.11	11.07	16.23	-4.55	19.67	5.85	8.06	-15.66	-8.61	-9.22	-1.96	2.33	1.49	-0.82	8.51	-11.92	-9.39	-1.29	5.17	1.44	-3.69	-6.63	-10.99	9.51	-47.15	-10.76	2.18	1.28	-6.86	2.04	-3.26	-14.79	-3.29	-3.04	-3.66	-2.49	-3.36	-9.53	-4.85	-0.74	3.02	-2.62	-6.04	-6.2	1.36	-5.02	-5.18	-1.05	-5.69	-2.59	-8.28	-4.33	-4.6	-8.87	10.47	9.38	5.68	-4.32	-5.09	-21.01	12.6	-24.01	-9.04	-3.21	-5.68	0.42	-9.91	-1.65	1.03	-12.99	1.49	0.68	-4.1	-5.15	-6.76	-0.06	-2.83	8.62	-1.04	-2.01	28.97	-4.78	-19.59	-3.84	3.7	-2.44	-0.44	-4.93	-4.05	-5.35	-1.87	-0.89	-18.18	-11.37	-4.68	3.95	-6.45	-4.66	-4.25	-3.75	2.85	-8.93	-4.32	-4.31	-0.4	11.17	2.36	0.6	-1.46	10.06	9.15	46.41	2.5	-4.06	8.35	6.01	1.23	10.54	-0.48	7.47	-6.87	4.77	8.23	3.08	-0.57	0.9	0	9.88	1.15	4.79	-1.25	0.83	0.55	1.07	1.25	1.87	13.07	6.67	-4.09	-0.91	-83.14	2.32	-2.5	-3.07	2.09	-3.95	26.3	0.31	-7.61	1.48	-1.8	0	0.35	5.73	-4	-0.38	7.23	1.86	-9.83	5.98	-35.22	33.1	13.57	3.27	52.8	5.26	-4.84	-8.68	-1.34	10.27	9.42	6.58	8.27	9.19	0.5	0.27	2.7	-14.29	1.35	-0.26	3.51	4.31	0.17	1.61	0	1.31	0.32	2.76	8.86	7.64	4.48	10.34	-3.07	-3.31	2.21	4.69	1.67	-2.81	13.76	6.07	0.54	-1.99	-4.44	1.52	1.27	-4.31	2.62	8.99	2.02	1.28	7.82	-1.97	8.19	6.37	5.66	-12	0.22	-10.64	5.42	4.18	8.7	-18.79	35.58	1.1	-20.22	4.5	15.33	2.3	-6.68	0	-61.54	6.65	0.18	-4.46	3.85	-7.27	1.45	5.39	9.89	4.4	-1.79	-1.02	4.27	0	-12.78	-1.61	-0.69	4.18	-8.47	0.15	13.31	4.67	-0.06	21.64	-2.21	0.18	11.82	12.48	6.06	-9.92	6.65	-3.73	0.62	5.08	8.44	-3.18	-4.59	15.72	5.85	0.06	-1.14	-4.46	20.08	-15.34	-6.38	10.33	-243.3	0.32	11.81	-1.44	0.01	-6.06	7.15	0	-1.83	-4.44	-8.15	3.69	12.43	1.28	3.25	-2.3	-18.65	3.43	37.55	7.27	-6.28	-27	22	18.92	217.91	13.65	3.07	11.65	1.49	3.81	7.08	31.59	13.99	0.33	76.3	8.26	0	5.29	0.38	-15.83	0	-5.4	-6.3	-15.51	-4.75	6.96	1.51	3.98	1.78	8.3	-1.02	7.36	-3.41	0.49	-5.16	5.84	8.02	-1.24	2.9	2.8	-10.93	24.8	6.05	16.69	3.95	20.56	-4.67	-2.93	-0.88	-5.56	4.36	0.39	0	11.08	19.47	0.87	6.65	7.51	-7.42	2.87	9	0.59	-25.52	-9.93	-13.65	-3.65	1.36	-2.21	-4.49	-27.8	0.31	-5.78	15.24	-1.64	-1.92	6.51	8.51	4.81	8.39	5.87	-1.01	-10.77	9.12	-4.08	8.75	7.41	10.49	0.04	7.62	2.11	4.54	0.76	4.92	-3.67	23.2	-242.46	13.01	-18.46	4.86	66.83	0.12	-61.45	1.96	8.7	-2.16	-1.08	-0.38	8.14	2.43	1.84	0.6	-2.45	0	4.5	3.65	0	5.54	0	11.72	0.01	2.01	1.78	-2.99	1.64	-2.39	0.87	3.68	2.29	3.71	0.48	18.63	7.49	5.23	6.8	0.34	1.4	-1.15	-6.76	0	-9.03	-3.47	-13.57	-1.22	-5.67	-0.17	-5.33	0	4.26	8.52	-3.05	-7.28	5.64	3.46	-7.5	1.87	-1.95	0.08	2.5	3.94	-2.47	0.46	8.79	-0.71	2.12	-1.81	0.08	30.31	2.89	0	7.41	0	0	-2.06	-2.64	19.99	-7.76	-0.96	3.34	0	-0.49	-0.78	-10.33	-2.35	0.1	-3.62	0	-1.31	0	2.6	-22.44	9.59	0.57	0	0	-2.21	5.97	-4.12	1.91	8.89	3.04	1.53	0.79	0	1.83	3.33	5.21	1.33	-8.81	-1.54	-1.35	-0.91	-5.83	-0.98	-0.32	-0.02	-4.48	3.9	-0.49	0	-15.7	0	1.53	-1.01	-3.73	4.67	9.5	3.52	-20.95	36.47	5.66	1.93	-9.31	4.36	3.33	8.52	1.79	9.41	8.6	0	0	11.66	-2.63	-5.29	0	-6.61	-8.6	4.86	0.68	2.55	6.39	3.2	6.07	0	0	6.71	32.35	-2.98	-1.06	-0.08	-3.58	1.52	0	7.18	0	1.01	0.63	8.43	0.34	6.92	-4.79	-0.5	4.69	-2.02	-6.28	0.03	-2.61	9.82	1.7	4.34	-1.18
4.42	-5.6	-7.86	0.48	-9.18	5.81	3.16	-1.65	-6.2	0.49	-0.44	-2.39	-5.95	-1.17	2.47	4.33	-8.61	-19.91	-13.73	6.6	-2.56	3.43	3.52	-3.37	-3.11	-4.5	-1.17	0.85	-0.75	10.93	6.68	1.08	-1.59	1.67	-13.42	-3.93	-16.46	-1.06	5.2	-5.55	-17.83	8.3	-2.87	24.06	-13.09	-5.44	-2.65	1.47	-4.46	-24.65	2.71	-4.45	-2.87	4.22	-4.55	0.06	-3.19	-4.06	-6.4	-15.33	-8.29	5.3	-2.66	30.1	-10.45	-8.06	-28.67	-15.05	-8.35	-13.03	-3.79	2.09	20.59	-10.33	5.55	-2.48	0.45	-0.76	-27.01	45.55	2.29	-5.22	0.59	-17.52	-26.93	25.19	5.28	-0.47	-0.33	-2.73	12.37	2.32	-4.5	-0.35	2.6	-34.9	-15.31	-14.43	13.6	-9.75	3.46	8.48	5.96	4.85	3.29	-0.42	-3.14	-3.03	1.92	-13.74	-3.45	-8.2	1.52	1.91	3.95	-11.93	0.57	7.47	7.99	10.35	-4.23	-4.05	1.63	-4.35	6.51	11.89	9.38	-10.6	-12.78	1.12	-14.71	-14.79	5.39	-9.06	1.49	-14.9	-0.41	2.69	-7.29	-4.19	-16.43	4.01	21.27	3.71	-5.33	-3.43	-5.19	-1.58	-0.32	0.68	-0.96	-3.95	-18.16	-20.28	3.77	-0.79	-12.15	-5.31	-17.83	-256.75	-2.1	3.43	-2.47	1.05	-0.9	-3.28	0.24	8.4	-11.38	-2.45	-3.41	0.18	-17.63	10.58	15.95	-3.85	18.83	3.23	9.09	-15.98	-9.93	-8.21	-0.78	1.4	0.63	-0.26	8.99	-10.95	-10.43	-1.82	4.96	1.09	-4.28	-6.06	-9.72	8.97	-46.4	-11.01	-0.23	1.39	-7.86	1.72	-3.18	-14.21	-5.95	-4.35	-3.48	-4.17	-3.4	-8.07	-4.59	-2.88	2.29	-2.42	-5.67	-4.69	0.32	-3.37	-4.57	-2.23	-4.23	-2.24	-6.2	-3.93	-3.85	-11.44	10.08	8.36	6.03	-4.08	-5.85	-19.56	14.26	-24.08	-9.23	-1.75	-4.94	-0.7	-8.92	-1.05	0.45	-12.51	0.63	0.58	-5.59	-3.7	-6.59	-1.09	-1.42	8.17	0.36	-2.51	31.1	-5.24	-19.83	-3.43	3.88	-2.78	1.62	-5.78	-2.85	-5.05	-1.73	-1.19	-20.04	-8.78	-5.61	4.9	-7.66	-5.36	-5.37	-3.94	2.89	-8.33	-2.27	-2.18	0.31	11.48	2.48	1.47	0.59	8.91	11.14	46.03	0.63	-3.86	10.5	6.31	1.79	10.43	-0.93	7.93	-5.98	5.16	6.51	3.66	-1.09	0.71	-0.25	10.63	0.29	4.28	1.26	3.05	-0.27	1.13	1.28	1.33	12.39	6.62	-3.97	-2.81	-82.81	1.89	-1.78	-1.85	0.58	-3.46	25.89	-0.06	-6.53	-0.53	-2.78	0	0.06	7.44	-2.21	0	6.01	2.72	-9.69	3.89	-34.98	32.54	13.91	3.55	52.54	4.58	-4.72	-9.09	-2.52	9.77	10.55	6.58	7.96	9.54	-2.24	0.16	1.47	-12	2.79	-0.21	3.29	4.49	-0.81	2.42	0	-0.35	0.71	3.24	7.42	8.22	4.52	12.95	-2.29	-3.21	1.69	3.52	0.06	-3.36	11.66	8.34	-0.35	-2.09	-4.89	2.67	2.01	-3.77	2.21	7.87	2.48	3.48	6.28	-1.69	5.31	6.57	8.9	-10.76	0.12	-8.77	5.36	4.21	8.1	-17.2	36.54	1.15	-21.1	4	17.15	0.88	-6.49	0	-60.02	5.88	1.44	-6.06	4.9	-8.74	2.11	7.09	10.2	5.04	-2.74	-1.26	2.47	0	-12.32	-1.72	0.2	4.47	-9.78	0.25	11.53	4.76	-0.8	20.65	-0.17	1.62	12.08	12.24	6.13	-8.77	5.11	-3.98	1.83	5.5	9.79	-4.46	-4.97	15.4	3.26	-0.79	0.38	-4.98	17.72	-16.77	-6.64	10.72	-246.21	0.88	10.93	-1.71	-0.74	-4.3	8.66	0	-2.79	-4.11	-6.92	2.78	9.52	0.32	3.47	-3.16	-14.59	-0.07	36.18	7.15	-3.44	-27.97	21.61	19.37	208.01	16	5.8	15.79	1.16	2.35	6.04	31.47	12.57	-1.56	75.79	9.65	0	5.89	-2.91	-14.96	0	-4.9	-6.98	-14.2	-4.48	8.9	0.68	2.47	2.13	7.99	-0.87	8.17	-0.46	0	-3.6	5.46	9.09	-2.92	5.55	2.78	-10.49	25.08	6.35	16.47	4.65	18.14	-3.36	-3.76	-0.52	-5.99	4.37	-0.73	0	13.04	19.03	-0.41	7.27	6.28	-8.41	2.12	8.75	0	-27.25	-9.16	-14.13	-2.13	1.37	-3.33	-5.21	-27.66	-0.07	-4.85	14.82	-1.01	-2.08	5.17	9.64	4.41	10.76	7.19	0.19	-12.09	9.38	-5.3	8.9	7.55	12.2	0.35	9.08	2.43	4.58	0.85	6.13	-4.07	22.23	-251.35	12.68	-19.26	4.13	65.93	1.22	-59.7	-0.38	11.58	-3.75	2.27	-0.89	9.1	1.46	1.54	0.99	-1.9	0	4.26	3.12	0.74	5.89	0	12.25	-1.61	0	-0.4	-5.38	2.09	-1.62	1.56	5.16	5.21	3.97	0.53	16.29	8.21	8.57	6.68	1.2	3.24	-1.03	-5.6	0	-7.62	-3.8	-14.21	-1.5	-8.23	-1.23	-6.49	-3.45	5.49	11.63	-1.59	-7.48	4.5	5.86	-5.82	1.71	-1.84	-0.18	1.58	6.52	-2.34	1.54	9.7	-1.45	3.02	0.01	0.73	28.34	-0.28	0	4.21	0	0	-2.88	-3.19	20.47	-9.73	-0.1	3.22	0	0.58	-1.45	-10.43	-0.08	-1.2	-2.74	0	6.13	0	2.96	-21.14	13.49	-0.03	0	0	-2.12	5.34	-4.97	3.02	7.45	3.24	5.06	1.31	0	1.53	2.99	5.13	2.62	-7.72	-1.51	-1.57	-0.51	-1.5	0	-1.07	-0.34	-7.57	2.76	-0.25	0	-16.52	0	0.85	-1.92	-4.27	3.81	10.74	4.17	-21.16	35.4	4.48	2.77	-8.6	4.13	3.59	8.64	4.8	8.69	8.68	0	0	8.85	-0.19	-5.2	0	-5.3	-7.54	4.86	-0.87	2.64	7.66	3.39	6.43	0	0	10.01	32.42	-2.32	-0.87	-0.41	-2.18	1.54	0	7.11	0	0.8	0.77	9.36	-2.16	5.39	-5.05	-1.45	5.82	-0.67	-5.7	-0.05	-2.38	9.91	1.82	4.26	1.14
5.09	-7.16	-8.79	0.08	-8.43	7.51	4.11	-4.3	-7.06	-0.99	-1.4	-2.18	-4.46	-2.41	0.97	2.99	-8.43	-20.35	-15.31	0.95	-2.17	2.73	3.2	-1.64	-1.98	-4.87	-3.04	-0.5	0.87	10.7	5.94	-0.52	-2.22	3.36	-10.67	-4.42	-17.54	-0.96	4.68	-5.03	-17.38	8.66	-1.37	24.4	-12.25	-5.16	-2.93	2.03	-4.07	-24.36	2.71	-5.87	-1.93	1.63	-7.06	-0.39	-2.32	-3.63	-7.72	-14.62	-8.72	4.82	-1.36	30.05	-8.5	-8.31	-27.66	-12.93	-8.31	-13.56	-4.83	1.27	17.86	-10.1	5.69	-2.94	-0.2	-0.47	-28.25	43.22	2.59	-4.32	0.66	-11.28	-27.2	26.33	4.02	-1.59	-0.76	-2.82	7.9	2.24	-3.78	0.71	1.1	-34.38	-13.83	-16	12.99	-9.42	2.95	8.51	7.15	5.05	5.03	0.07	-2.28	-3.89	0.75	-12.96	-5.1	-8.26	2.74	1.47	4.57	-10.68	2.73	6.35	6.66	8.81	-3.28	-4.64	0.08	-2.68	4.54	13.47	8.9	-12.39	-13.96	0.37	-15.32	-14.81	6.48	-5.75	2.33	-13.32	1.96	2.48	-7.6	-3.95	-15.76	1.56	21.09	3	-6.53	-4.1	-5.83	-0.53	-1.82	0.11	-2.46	-5.55	-16.6	-20.71	4.62	-1.6	-12.37	-6.02	-15.29	-256.79	-2.04	3.76	-1.83	1.27	-0.18	-2.46	0.06	8.11	-12.54	-3.07	-3.47	0.4	-17.13	9.57	15.1	-3.58	18.96	3.74	9.34	-16.15	-10.05	-6.87	-1.57	1.14	-0.22	0.76	9.07	-9.47	-11.36	-2.36	4.51	1.32	-6.02	-6.06	-9.21	7.73	-45.38	-10.94	-2.92	2.12	-8.67	0.39	-3.31	-14.31	-7.76	-5.14	-4.84	-4.66	-2.33	-4.76	-4.77	-3.1	1.04	-1.52	-4.25	-3.64	0.64	-2	-5.06	-3.09	-3.09	-1.72	-3.25	-3.26	-4.14	-12.19	9.03	7.68	6.8	-3.31	-6.19	-18.43	15.25	-24.03	-8.53	-0.6	-4.23	-0.96	-8.39	-0.34	-0.2	-11.47	-0.79	2.14	-6.53	-2.65	-7.28	-1.61	-1.31	7.72	0.46	-2.63	35.69	-5.5	-20.68	-4.58	3.98	-4.09	2.49	-5.47	-2.03	-3.98	-0.76	0.28	-21.69	-7.28	-5.74	4.72	-7.53	-4.73	-6.11	-3.4	2.49	-7.85	-0.62	-1.58	0.93	10.37	1.85	1.18	2.26	8.43	12.05	46.29	-0.04	-3.65	12.16	6.61	1.36	10.8	-1.3	7.17	-3.02	5.56	5.81	3.47	-1.17	0.63	0.02	11.61	-0.56	3.78	0.76	5.36	-0.37	0.92	2.01	1.1	7.65	5.94	-1.1	-2.15	-82.48	1.2	-2.44	-0.99	0.09	-2.97	25.48	-0.69	-4.74	0.12	-3.87	0	-0.41	7.18	-2.45	1.25	3.92	2.03	-10.15	2.44	-34.74	31.42	13.56	3.83	52.45	4.13	-5.29	-8.31	-4.08	10.1	12.06	6.37	7.51	11.68	-2.77	0.19	1.34	-11.85	1.71	0.57	3.06	4.66	-1.25	1.54	0	-4.3	1.21	1.43	5.43	7.98	5.07	14.41	-2.36	-2.93	1.66	3.34	-0.54	-4.57	9.57	8.43	-0.11	-1.3	-4.28	3.45	2.74	-1.93	1.88	5.51	3.48	5.17	5.02	-1.4	5	6.77	10.29	-8.85	-0.41	-8.39	5.29	3.88	7.36	-15.61	35.4	1.55	-20.52	3.53	20.43	-0.76	-5.78	0	-61.38	5.1	3.23	-6.17	6.05	-11.91	2.77	7.17	9.98	4.74	-2.67	0.36	1.3	0	-13.81	-2.1	0.53	5.16	-11.1	2.02	8.57	5.57	-2.49	19.51	2.41	1.24	11.37	12.54	6.2	-5.85	2.52	-3.48	4.86	3.7	10.03	-6.92	-4.97	14.66	0.86	-1.67	0.71	-5.5	17.08	-16.54	-7.47	11.07	-245.55	0.96	10.49	-0.79	-1.49	-2.54	10.09	0	-3.76	-2.6	-7.16	2.13	9	-0.87	3.7	-4.01	-10.64	-1.91	34.14	6.55	1.13	-31.27	21.23	19.82	197.81	19.33	8.16	17.21	2.29	2.26	3.36	33.07	11.14	-1.78	75.43	10.68	0	7.58	-4	-13.03	0	-4.39	-7.71	-14.82	-3.28	10.9	-0.15	2.01	2.35	8.83	-0.72	9.1	2.54	-3.48	-1.27	5.54	10.16	-3.41	6.87	2.76	-10.06	24.7	5.84	16.21	3.99	14.48	-2.61	-4.01	-1.56	-6.49	3.46	-1.24	0	15.01	18.14	-0.58	9.87	5.61	-8.9	1.36	8.5	0	-27.79	-8.69	-15.26	-0.41	1.48	-4.5	-6.83	-27.51	0.1	-4.79	12.24	-2.13	-2.19	3.54	9.78	4.01	11.94	6.52	1.54	-13.01	9.07	-5.97	8.82	6.69	11.78	1.13	10.25	4.29	4.45	0.93	5.37	-3.33	21.26	-254.35	13.24	-21.8	4.04	66.95	1.36	-58.44	-0.71	10.8	-4.06	5.92	-1.4	10.64	0.48	1.4	1.38	-1.44	0	5.01	2.59	1.48	5.86	0	12.78	-3.23	0.67	-2.5	-7.17	1.84	-1.96	1.25	4.11	7.2	4.49	0.58	14.8	6.94	9.45	5.54	1.88	2.24	-0.91	-4.28	0	-5.34	-4.12	-13.8	-1.04	-8.67	-2.32	-7.56	-6.89	5.42	15.09	-0.12	-6.32	4.32	7.57	-4.66	2.39	-1.72	-0.68	0.66	6.39	-1.64	3.87	10.1	-1.29	2.67	1.79	0.96	23.43	-3.6	0	2.43	0	0	-1.8	-4.92	19.59	-9.6	0.76	2.87	0	0.78	-2.11	-9.78	2.09	-2.5	-2.79	0	12.42	0	5.04	-21.44	15.25	-1.83	0	0	-1.34	3.17	-4.47	3.57	6.93	3.45	8.06	1.82	0	2.15	2.22	5.05	3.74	-6.63	-0.83	-1.8	-0.1	-0.19	0	-0.23	-0.44	-9.25	0.72	-0.37	0	-15.72	0	0.18	-2.63	-4.19	2.95	10.98	4.62	-22.06	34.34	3.58	3.61	-8.91	5.63	3.84	9.88	8.43	7.05	8.31	0	0	6.02	1.56	-3.67	0	-5.04	-6.48	4.86	-1.32	3.06	8.94	1.54	6.39	0	0	10.78	32.47	-2.21	-0.23	-1.32	-1.45	1.55	0	8.01	0	1.96	0.91	8.51	-3.15	3.87	-5.3	-2.6	7.95	-1.23	-5.44	-0.49	-3.31	9.01	1.59	3.92	2.84
6.32	-7.83	-9.16	-0.33	-7.81	8.42	5.44	-5.37	-8.07	-1.25	-1.54	-1.89	-3.04	-4.68	1.73	3.07	-7.92	-18.9	-16.49	-5.11	-2.32	1.54	2.88	0.69	-1.73	-5.89	-5.19	-1.28	0.77	9.23	4.41	-1.35	-2.47	5.41	-9.54	-4.9	-18.04	-1.6	3.94	-5.64	-16.93	8.74	0.8	24.25	-11.96	-4.88	-3.3	1.47	-3.33	-23.72	3.75	-6.91	-1.84	1.11	-7.44	-0.99	-1.36	-1.98	-6.85	-14.34	-9.16	4.29	-0.26	30.57	-7.45	-7.2	-26.99	-10.26	-7.67	-13.52	-7.55	-0.67	15.51	-8.5	4.93	-3.4	-1.74	-0.23	-29.75	41.21	1.62	-3.79	-0.01	-2.83	-28.33	26.54	3.71	-2.92	-2.66	-2.64	4.55	2.34	-3.16	0.89	-0.8	-33.18	-12.15	-16.51	12.37	-7.69	2.02	9.33	6.96	6.47	6.81	0.41	-2.1	-4.2	-0.17	-12.7	-5.18	-8.72	3.39	2.29	3.98	-10.55	5.17	5.38	7.55	7.82	-2.38	-4.42	-0.67	-0.94	4.89	11.95	9.05	-14.12	-14.77	0.51	-16.52	-15.3	8.21	-4	1.72	-12.01	4.77	3.77	-7.91	-2.41	-16.08	-0.38	20.36	3.38	-6.95	-3.97	-6.64	-0.91	-3.27	-0.46	-1.75	-6.11	-16.17	-20.04	5.26	-3	-12.58	-6.29	-13.66	-257.01	-2.67	4.31	-1.11	3.14	0.81	-1.6	-0.83	7.82	-12.09	-3.69	-2.05	0.7	-16.7	8.41	13.62	-3.72	19.64	6.39	9.31	-15.9	-9.57	-5.97	-2.53	2.2	-1.29	1.67	8.77	-7.74	-11.83	-2.18	4.17	1.61	-6.89	-6.25	-10.36	7.18	-44.54	-10.68	-3.44	1.82	-8.78	-1.54	-3.95	-14.7	-8.51	-3.84	-6.52	-3.51	-1.59	-2.05	-4.94	-2.21	0.65	0.67	-2.09	-3.12	2.31	-1.81	-6.29	-2.9	-3.61	-0.87	-0.95	-2.5	-4.67	-10.25	7.59	7.88	6.39	-2.32	-5.45	-17.72	14.62	-23.6	-7.82	0.22	-4.4	0.47	-8.49	-0.38	-1.84	-10.58	-2.16	3.77	-6.6	-2.35	-8.15	-0.87	-2.33	8.33	-0.03	-2.5	38.42	-5.33	-20.73	-6.54	3.66	-4.45	2.48	-5.15	-1.25	-3.15	-0.55	1.75	-21.98	-7.58	-5.09	4.29	-4.54	-2.91	-5.89	-1.55	2.1	-7	-0.57	-3.57	1.76	8.91	1.42	0.25	2.34	8.02	12.24	47.09	0.26	-2.21	12.53	5.4	-0.12	11.63	-0.77	5.65	-0.34	6.74	5.1	2.81	-1.25	0.97	0.54	12.6	-1.22	3.28	-1.62	5.45	1.05	0.72	2.74	2.08	4.61	5.25	1.09	-0.5	-82.85	0.52	-4.81	-0.17	-0.41	-2.97	22.23	-1.31	-3.72	0.93	-4.22	0	-0.84	6.93	-4.07	2.55	3.03	0.05	-10.61	2.65	-34.65	30.3	13.2	2.18	51.13	3.68	-5.86	-7.35	-5.06	10.42	12.65	6.15	7.52	13.77	-3.29	0.21	1.21	-12.07	-0.56	0.67	1.05	5.74	-1.69	0.04	0	-5.78	1.71	-1.06	3.81	7.28	5.18	14.61	-2.44	-3.1	1.76	3.15	-1.15	-5.3	7.86	8.53	0.93	0.3	-3.67	2.83	4.84	1.69	1.32	3.15	4.56	6	3.76	-1.29	4.69	5.38	9.12	-9	-1.92	-8.01	5.31	3.56	8.63	-12.51	34.45	1.94	-18.41	3.06	22.11	-0.63	-5.96	0	-64.09	3.02	2.81	-5.97	5.36	-12.36	2.14	7.25	9.76	2.76	-1.71	1.55	2.34	0	-15.93	-2.49	0.47	5.37	-12.12	3.89	8.54	6.37	-2.32	19.41	2.85	0.1	10.88	12.84	8.45	-3.78	1.08	-0.76	6.63	2.95	10.27	-7.85	-3.56	13.92	-0.81	-2.54	0.95	-6.17	16.45	-14.27	-8	11.42	-244.89	0.68	10.04	0.13	-2.39	6.43	10.13	0	-7.02	-1.25	-7.4	1.49	8.47	-2.06	3.51	-4.28	-8.93	-0.91	34.28	5.94	4.04	-35.32	19.88	21.61	193.88	24.32	8.8	18.62	4.15	2.34	2.08	35.77	8	-2	75.07	10.72	0	8.27	-5.09	-12.26	-0.97	-4.03	-7.03	-15.44	-2.82	12.9	-1.48	1.54	2.5	9.5	-0.76	9.56	4.59	0	-0.53	5.36	11.36	-3.9	6.67	3.76	-7.28	24.33	5.65	15.95	3.23	12.36	-2.93	-3.24	-2.7	-4.99	2.88	-1.74	0	18.23	18.08	-0.75	11.04	4.93	-9.4	1.81	8.19	0	-28.33	-8.21	-16.38	1.32	0.28	-4.81	-7.66	-26.02	0.88	-4.74	10.82	-3.08	-2.62	2.71	9.91	3.93	11.87	5	1.45	-11.35	8.89	-6.65	8.73	5.84	8.86	1.81	9.26	6.08	4.23	2.38	3.46	-2.68	18.68	-256.3	13.81	-25.24	4.73	67.91	0.62	-57.93	-1.03	8.09	-3.99	7.62	-2.24	10.11	-1.21	0.56	1.53	-2.3	0	4.92	2.19	1.66	5.47	0	12.92	-5.68	1.34	-2.68	-7.19	1.76	-2.92	0.94	3.37	7.44	4.8	1.98	15.25	3.88	10.33	4.79	2.57	1.23	-0.15	-2.97	0	-3.32	-4.79	-12.84	-0.57	-9.12	-2.47	-7.41	-4.85	5.36	15.06	0.36	-5.16	5.22	7.86	-4.36	3.09	-2.42	-1.18	0.44	4.39	-0.94	5.57	10.17	-1.12	2.44	1.42	0.41	19.22	-4.52	0	2.39	0	0	1.14	-6.12	18.72	-6.43	2.01	2.51	0	0.97	-1.88	-9.78	3.36	-4.41	-2.85	0	13.99	0	6.53	-21.74	15.41	-2.3	0	0	-0.85	1.12	-3.94	4.12	6.4	4.26	7.82	3.05	-62.86	2.76	2.44	4.54	3.66	-3.94	-0.19	-2.03	0.4	1.12	0	0.69	-0.53	-8.79	-1.56	-0.48	0	-14.92	0	0.58	-1.53	-2.13	1.68	11.23	5.07	-22.53	30.48	2.68	5.23	-10.04	8.3	5.49	11.08	9.15	6.68	7.94	0	0	3.91	1.96	-2.68	0	-5.21	-6.13	4.48	-1.77	3.29	8.51	-1.22	5.28	0	0	11.55	32.23	-2.55	0.1	-1.59	-1.64	-0.53	0	8.71	-1.04	3.52	0.7	7	-4.14	0.5	-5.49	-1.93	8.48	-1.79	-5.17	-0.05	-3.32	8.09	1.35	5.75	3.17
6.97	-7.51	-8.54	1.08	-7.18	9.38	5.95	-4.32	-8.97	-1.52	-1.69	-1.59	-1.25	-6.97	3.73	4.55	-7.07	-16.36	-15.72	-9.51	-2.37	0.73	1.53	1.65	-2.07	-6.56	-5.51	-0.41	0.33	7.5	3.41	-0.6	-2.73	6.46	-11.2	-4.87	-18.19	-3.02	2.76	-6.26	-16.24	7.94	1.25	22.95	-12.51	-3.67	-3.53	-0.38	-2.33	-22.47	5.48	-7.6	-3.36	2.68	-6.01	-0.63	-1.02	-0.61	-4.69	-14.75	-9.58	4.7	-0.47	30.97	-8.25	-5.66	-25.84	-8.7	-7.1	-12.22	-8.66	-2.28	14.46	-6.56	2.33	-3.96	-2.72	-1.15	-29.39	40.78	0.63	-3.82	-1.59	4.87	-29.85	26.54	4.99	-3.81	-3.15	-1.77	2.34	3.62	-3.03	0	-0.9	-32.47	-10.98	-15.69	10.91	-4.72	1.41	10.26	4.73	8.37	8.54	-0.01	-1.92	-4.29	0.13	-12.94	-4.23	-9.18	3.69	3.72	2.95	-11.35	6.39	5.21	8.72	7.91	-2.03	-4.04	-1.08	0.23	5.39	9.03	8.8	-13.99	-15.03	2.27	-18.18	-16.06	9.04	-2.25	0.01	-11.95	6.88	5.18	-9.1	-2.14	-17.05	-1.31	20.5	4.36	-6.52	-3.39	-6.88	-2.68	-4.3	-0.99	0.3	-6.67	-15.74	-19.41	5.34	-3.4	-12.53	-5.72	-14.68	-258.03	-2.81	4.09	-0.76	4.87	1.21	-1.11	-1.4	6.52	-11.37	-3.97	0.22	0.92	-16.79	7.71	13	-4.46	20.03	7.95	8.44	-15.72	-8.77	-5.64	-2.63	4.63	-1.15	1.69	7.81	-5.41	-11.7	-0.96	4.13	2.19	-6.01	-5.76	-12.01	6.91	-44.52	-9.03	-3.97	0.38	-9.52	-3.94	-4.11	-15	-8.62	-1.28	-7.16	-1.79	-2.27	-1.5	-5.75	-1.35	1.41	3.22	-0.25	-2.63	3.27	-2.7	-6.78	-1.52	-5.34	-0.38	-0.8	-2.19	-4.08	-7.94	6.75	8.63	5.24	-1.05	-3.62	-17.52	12.91	-23.15	-6.89	1.49	-5.28	1.25	-9	-0.42	-3.8	-10.34	-2.98	3.8	-6.64	-1.93	-7.58	0.6	-3.26	9.25	-0.41	-1.59	37.26	-4.74	-17.44	-8.16	3.09	-2.55	2.65	-5.58	-0.71	-3.54	-1.8	1.73	-21.7	-8.65	-4.42	3.41	-2.38	-1.32	-5.06	0.82	1.36	-5.79	-1.82	-6.71	2.58	8.36	1.89	-0.49	1.41	7.6	12.17	47.9	1.13	-0.49	12.92	2.82	-1.07	11.8	-0.25	5.21	0.29	7.73	3.81	2.15	-0.61	1.13	1.05	14.1	-0.1	3.5	-1.81	5.54	2.12	-0.4	3.56	2.7	5.08	3.06	0.76	0.35	-83.48	-0.08	-6.44	0.69	-0.4	-2.85	17.12	-3.18	-2.71	0.9	-4.57	0	-0.47	5.1	-5.68	3.41	3.47	-2.56	-10.29	2.86	-34.59	27.85	12.1	-0.6	48.63	2.87	-6.26	-6.38	-4.98	12.5	13.24	5.33	8.12	14.09	-2.51	0.23	1.92	-12.28	-1.7	0.63	-0.49	7.38	-2.08	-0.62	0	-4.28	2.62	-1.94	3.38	7.66	5.3	14.81	-2.77	-3.27	1.86	3.02	-1.61	-4.66	8.42	7.03	2.17	1.25	-2.37	2.21	6.36	5.86	0.51	-0.66	5.12	5.71	2.33	-1.48	6.68	4.54	7.94	-10.87	-3.38	-7.89	5.65	2.95	9.97	-11.75	33.5	3.46	-17.45	3.17	21.86	-0.2	-6.13	0	-65.22	2.33	1.19	-5.76	4.34	-10.9	0.4	6.76	10.27	-0.08	-1.13	1.26	3.58	-1.4	-16.29	-2.5	0.42	5.25	-10.44	4.57	12.11	8.55	-1.02	19.31	3.3	-1.05	10.4	13.16	10.08	-3.84	1.18	3.36	6.36	2.19	9.12	-8.79	-2.27	12.4	-1	-3.52	1.2	-7.43	16.53	-11.68	-8.24	11.81	-242.25	0.39	9.76	3.36	-1.72	24.37	9.29	-0.49	-11.95	-1.09	-9.87	0.8	8.94	-4.08	1.96	-3.55	-9.22	0.03	36.44	3.58	4.11	-36.13	18.99	23.39	189.94	26.52	8.3	18.16	5.66	1.97	2.29	36.91	7.37	-0.67	74.42	10.29	0	8.29	-5.24	-11.49	0	-3.15	-5.17	-16.44	-2.36	17.83	-1.32	1.93	2.58	8.3	-0.32	10.03	4.82	0	0.45	5.19	11.02	-4.21	6.46	4.86	-5.75	22.97	5.46	16	3.21	12.12	-3.24	-2.28	-3.24	-2.25	3.28	-2.97	0.83	19.91	20.34	0.38	12.22	5.63	-9.9	3.69	7.28	0	-28.81	-7.11	-18.25	6.1	-1.13	-5.12	-6.91	-25.2	1.65	-5.84	9.4	-4.03	-2.81	1.88	8.79	4.53	11.8	4.67	1.24	-8.64	8.61	-6.28	8.41	4.32	7.44	2.48	7.72	7.14	3.97	3.56	1.75	-2.02	17.34	-256.83	17.2	-26.06	5.12	66.96	-0.04	-57.41	-0.42	6.71	-3.93	9.33	-3.36	7.28	-1.36	0	0.07	-3.03	0	3.66	3.21	0.73	5.12	0	11.06	-5.22	3.66	-2.86	-6.6	2.97	-3.87	0	2.62	6.68	5.11	3.14	15.28	2.35	8.56	4.92	3.11	-2.41	0.64	-1.45	0	-2.3	-4.32	-12	0.9	-7.6	-2.23	-6.64	-4.02	4.46	13.95	0.84	-1.89	6.28	7.45	-4.05	3.8	-2.99	-3.16	0.23	3.51	0.53	4.9	10.8	0	2.21	0.41	-0.14	17.94	-3.79	0	2.36	0	0	4.29	-6.81	17.01	-4.15	1.07	1.33	0	2.08	-0.24	-9.77	3.73	-4.78	-3.62	0	13.35	0	8.02	-22.06	15.56	-1.99	0	0	-1.85	0	-3.4	4.23	6.68	5.04	7.58	4.77	0	4.55	2.67	4.44	3.58	-2.59	-0.14	-1.82	0.32	0.4	0	0.68	-0.04	-8.34	-2.56	0.27	0	-12.19	0	1.64	0.69	0.51	0.32	12.07	5.77	-21.82	26.65	2.51	4.99	-11.16	10.45	7.99	12	9.86	7.1	6.52	0	-4.7	3.68	2.36	-1.7	0	-5.38	-5.78	4.12	-0.54	2.81	5.91	-2.09	3.89	0	0	10.16	31.74	-2.9	-0.58	-1.87	-1.85	-4.04	0	8.39	0	4.17	1.01	6.72	-4.5	-0.5	-5.47	-0.15	7.93	-2.35	-4.6	1.61	-3.34	7.51	-0.37	7.83	2.81
6.06	-7.23	-7.89	3.75	-6.98	10.34	5.66	-2.66	-9.67	-2.51	-1.09	-0.71	-1	-7.96	5.26	6.28	-7.61	-14.85	-13.04	-11.27	-1.85	0.16	0.18	1.31	-3	-6.21	-3.92	0.31	1.17	6.59	3.4	0.32	-3.27	6.4	-13.6	-4.22	-17.69	-4.57	1.68	-5.12	-15.57	7.38	0.26	20.8	-11.96	-2.41	-3.29	-2.14	-2.04	-20.76	6.76	-8.05	-4.38	4.69	-4.37	1.62	-1.08	-0.69	-3.54	-15.31	-10.21	5.46	-1.22	31.53	-9.9	-5.33	-23.16	-8.21	-7.71	-11.7	-7.7	-2.74	14.72	-5.27	1.02	-4.55	-2.74	-2.5	-27.96	41.58	0.06	-5.35	-2.02	8.94	-30.21	27.98	7.13	-3.73	-0.7	-0.52	1.3	5.61	-2.9	-0.51	0.99	-32.54	-10.51	-14.46	9.18	-1.45	1.1	10.64	2.77	9.82	10.82	-0.51	-1.69	-3.79	0.78	-13.09	-3.16	-9.68	4.64	4.68	2.81	-10.98	6.24	6.01	8.04	8	-2.03	-4.45	-1.79	0.69	4.22	6.75	8.52	-12.3	-14.95	4.35	-20.28	-16.71	8.08	-0.94	-1.82	-12.58	7.83	6.07	-10.33	-3.84	-17.27	-1.69	21.31	5.26	-5.38	-2.78	-6.36	-4.35	-4.73	-0.39	3.07	-7.28	-16.29	-20.18	5.65	-2.39	-12.66	-5.45	-18.09	-258.4	-2.21	2.5	-1.26	5.04	1.61	-1.08	-0.98	5.25	-11.22	-3.61	1.12	0.85	-17.69	7.61	14.71	-5.36	18.96	8.08	7.53	-16.48	-8.13	-5.22	-2.59	6.9	-0.89	0.9	6.4	-3.04	-11.62	-1.08	3.7	2.84	-4.49	-5.31	-13.11	5.54	-45.61	-6.76	-2.96	-0.23	-11.64	-5.9	-3.83	-15.16	-8.08	0.22	-6.67	-1.06	-3.58	-2.14	-6.77	-0.95	2.71	4.1	0.69	-2.5	2.75	-3.23	-6.76	0.24	-5.54	-1.42	-2.73	-2.1	-3.11	-7.21	7.12	9.89	4.59	0.05	-1.61	-17.75	11.98	-22.85	-7.23	3.09	-5.71	-0.18	-9.3	-1.88	-3.9	-11.16	-3.11	3.18	-6.68	-0.77	-5.77	1.35	-3.12	10	-0.58	-0.41	34.18	-4.43	-8.01	-9.11	2.77	0.14	2.55	-6.11	-0.54	-4.55	-3.13	1.26	-21.56	-9.57	-3.81	2.26	-2.88	-0.41	-4.62	1.75	1.88	-5.02	-3.13	-8.17	2.44	9.29	2.86	-0.13	1.07	5.56	11.15	47.47	2.18	1.09	14.96	2.08	-2.01	11.97	1.06	4.77	0.93	7.42	3.08	0.68	0.34	1.3	1.31	14.68	1.27	4.1	-1.99	3.98	1.87	-1.11	2.46	3.33	5.61	1.17	0.44	1.19	-84.08	0.31	-6.1	1.55	0.8	-2.54	13.06	-4.04	-2.09	0.87	-5.19	0	-0.13	4.37	-8.78	3.27	4.47	-3.66	-8.67	4.16	-34.44	25.66	12.04	-2.22	47.88	2.9	-6.64	-4.98	-4.6	13.54	14.62	4.87	8.34	13.48	-1.02	-0.18	2.14	-12.44	-2.84	1.22	-0.4	8.06	-2.26	0.02	0	-1.23	2.84	-1.58	2.95	9.02	5.42	14.73	-2.25	-3.39	0.93	3.21	-2.57	-2.62	9.71	4.8	2.72	1.28	-2.12	0.41	6.73	7.41	0.09	-1.54	5.19	5.43	2.89	-1.63	10.3	4.98	3.93	-12.1	-3.83	-7.63	5	2.56	9.39	-15.92	33.02	4.36	-16.49	4.62	21.62	-0.53	-7.35	0	-66.36	3.93	0.85	-6.36	3.31	-10.03	0	7.04	11.43	-1.06	-0.55	0.93	4.82	0	-16.66	-1.19	0.44	5.12	-7.42	4.14	14.55	9.94	0.28	19.18	1.3	-3.32	10.47	12.56	9.03	-6.55	1.29	5.35	5.53	2.99	6.62	-10.51	-0.98	10.83	-1.19	-3.27	2.89	-8.48	17.03	-9.94	-8.49	11.2	-239.46	-0.11	11.21	5.86	-0.62	46.04	9.15	0	-16.02	-0.93	-13.67	0.28	9.33	-4.17	-0.88	-2.96	-9.51	0.97	37.76	1.79	4.17	-36.94	18.77	24.24	184.3	28.72	7.8	15.5	6.08	1.6	2.76	38.05	8.38	0.3	72.24	9.86	0	8.49	-3.25	-10.66	0	-2.83	-4.47	-15.66	-2.37	21.64	0.55	3.67	2.66	6.48	0.77	9.77	5.05	0	1.5	3.56	10.21	-3.97	5.7	5.13	-6.6	20.87	5.54	16.48	3.2	11.88	-4.76	-2.3	-3.16	-1.6	3.69	-4.2	1.35	20.19	22.34	1.38	12.28	6.81	-10.52	5.27	6.31	-0.66	-27.95	-6.57	-17.73	11.21	-2.55	-4.62	-6.15	-25.1	2.69	-7.22	8.65	-4.69	-1.87	0.07	7.56	5.3	11.43	4.35	1.02	-6.16	8.33	-3.75	8.6	3.44	6.01	3.49	6.19	8.19	3.71	3.1	1.29	-1.85	16.95	-257.37	21.23	-26.87	5.09	66.01	-0.69	-57.4	-0.1	5.33	-4.63	11.31	-4.54	3.74	-0.47	0.14	0	-3.76	0	3.6	4.89	0.28	4.77	0	6.67	-3.07	5.05	-1.77	-6.02	3.55	-4.92	6.6	2.35	6.1	4.84	2.56	15.3	3.28	4.93	4.4	3.64	-5.22	0.76	-1.68	0	-2.42	-2.87	-11.73	1.87	-5.59	-2.33	-6.42	-4.78	3.78	14.58	1.05	-0.51	6.26	6.8	-4.22	5.82	-3.01	-5.75	0.22	2.64	0.82	4.24	10.99	-1.5	2.08	-0.6	-2.35	16.66	-3.06	0	3.15	0	-3.85	4.84	-6.93	17.04	-1.88	0.49	0	0	2.5	0.86	-9.25	4.1	-4.14	-4.15	0	12.7	0	8.69	-20.46	15.09	-1.68	0	0	-3.87	0.43	-2.75	4.4	7.64	5.17	4.15	5.57	0	4.56	2.56	4.58	2.17	-3.68	-0.09	-1.71	-0.08	-1.44	-4.3	0.66	0.43	-6.41	-3.55	3.16	0	-10.16	0	3.18	2.62	1.35	-0.76	11.96	6.3	-21.19	25.62	3.24	3.31	-13.66	10.23	9.08	12.53	8.11	7.35	4.56	0	0	3.44	2.67	0.3	0	-4.56	-4.08	3.75	1.42	2.32	3.67	-1.01	3.34	0	0	8.37	31.25	-3.27	-1.86	-1.12	-1.66	-5.93	0	7.94	0	3.65	2.3	6.44	-2.78	0.53	-5.63	0.61	7.38	-2.89	-3.79	2.45	-1.89	6.93	-2.52	7.41	2.45
4.4	-6.85	-8.13	5.3	-9.12	9.84	5.18	-1.96	-9.86	-3.27	-0.19	0.07	-0.75	-7.2	5.89	6.95	-9.44	-14.86	-10.01	-11.07	-1.53	-1.17	-0.39	0.61	-4.03	-5.53	-2.16	-0.38	2.33	6.57	4.37	0.58	-4.08	6.35	-14.04	-3.28	-16.7	-5.21	0.59	-2.89	-14.88	6.83	-0.61	19.4	-9.96	-2.27	-2.65	-2.79	-1.74	-19.68	6.97	-7.9	-3.71	5.66	-3.7	4.09	-1.15	-1.56	-4.04	-15.17	-11.03	5.56	-1.97	32.46	-11.33	-6.04	-19.98	-7.82	-9.1	-11.18	-6.25	-2.59	16.09	-4.12	-0.3	-4.28	-2.45	-2.54	-27.9	42.64	-0.49	-8.06	-1.3	9.67	-29.52	29.56	8.55	-2.4	2.38	0.69	1.93	6.71	-2.3	0.28	2.65	-33.09	-10.87	-13.75	8.45	0.13	0.76	10.93	2.68	10.4	13.33	-0.51	-1.12	-3.3	0.61	-12.81	-1.92	-9.13	6.18	5.17	3.63	-9.9	5.81	7.7	5.83	9.12	-2.13	-4.99	-1.81	0.17	2.62	5.56	8.68	-10.59	-14.69	4.95	-21.68	-16.66	6.02	-1.97	-3.2	-13.22	8.56	6.97	-10.72	-5.95	-16.53	-1.11	21.69	5.62	-3.81	-2.07	-6.02	-5.1	-4.52	0.6	5.19	-7.26	-16.54	-21.87	7.25	-1.57	-13.37	-5.75	-21.99	-256.79	-1	1.08	-2.06	4.3	1.72	-1.45	-0.14	4.7	-11.75	-2.91	2.03	1.01	-18.6	7.68	18.03	-5.56	16.1	8.91	7.95	-17.35	-7.96	-4.63	-2.5	6.76	-0.57	-0.34	5.6	-2.06	-12.33	-2.72	2.94	2.39	-4.15	-5.85	-13.24	3.4	-47.26	-7.22	-0.27	0.21	-13.83	-5.71	-3.72	-15.32	-7.22	0.01	-5.78	-1.68	-3.99	-2.43	-8.92	-0.73	3.59	3.05	1.35	-3.36	2.34	-2.33	-7.2	1.2	-3.12	-3.4	-5.47	-1.94	-3.46	-7.18	8.03	10.94	5	0.4	-0.4	-18.06	12.18	-22.51	-7.2	3.76	-5.38	-2	-8.78	-3.77	-1.72	-12.97	-2.71	2.56	-7.07	0.74	-4.36	0.36	-2.65	10.22	-1.34	-0.29	31.34	-4.55	6.73	-9.41	2.95	0.78	1.24	-6.36	-1.02	-4.94	-3.47	1.4	-20.68	-10.15	-2.95	1.97	-3.37	0.25	-4.97	0.15	3.36	-5.3	-3.57	-7.35	0.97	10.29	2.9	1.08	1.34	3.43	9.59	45.41	2.04	2.27	18.06	1.33	-2.41	11.15	0.48	5.26	0.75	6.44	3.43	0	0.93	1.34	0.18	14.96	2.65	4.7	1.15	2.66	1.63	-0.78	0.69	3.57	6.15	0.91	-1.79	2.95	-84.68	0.5	-5.77	3.18	2.69	-2.22	12.46	-3.61	-3.82	1.74	-6.18	0	0.21	4.64	-9.27	3.13	5.95	-4.76	-7.71	4.72	-34.3	24.37	13.75	-1.69	47.13	4.28	-7.14	-5.34	-4.22	13	16.28	4.71	8.56	12.87	0.26	-1.23	1.52	-13.19	-4.56	1.82	-0.31	7.64	-2.17	0.66	0	-0.01	2.34	-1.22	2.55	9.71	5.74	14.41	-1.26	-1.91	-1.6	3.64	-3.36	-1.9	10.2	2.83	3.28	1.68	-1.65	-0.88	6.3	8.96	0.05	-1.93	5.27	4.02	3.48	-1.75	13.1	4.86	1.8	-13.32	-4.29	-7.62	4.09	2.11	8.81	-19.17	34.08	4.39	-16.75	6.58	20.56	-0.87	-8.22	0	-66.53	5.01	0.5	-7.26	0.42	-10.17	0.03	8.26	11.66	-2.03	-0.44	0.86	6.09	0.11	-16.63	0.64	0.73	5.04	-6.64	3.71	17	10.31	3.13	18.1	-2.06	-5.04	11.55	11.9	7.4	-8.31	2.41	4.35	4.71	5.3	4.11	-12.33	1.62	8.72	0.33	-1.96	4.02	-7.54	17.13	-9.74	-8.86	10.39	-237.82	-0.39	12.21	6.56	0.48	54.15	9.01	0	-16.47	-0.77	-16.01	-0.45	9.15	-2.8	-2.28	-3	-11.27	2.54	39.09	1.99	3.37	-35.84	18.78	25.1	178.59	29.87	5.84	12.73	6.5	1.21	3.23	38.82	9.39	0.11	68.24	8.79	0	8.7	-0.07	-9.82	0	-2.51	-3.78	-14.08	-3.28	23.07	1.81	5.71	3.27	6	1.11	8.13	4.37	0	2.55	2.15	9.89	-2.32	5.76	4.95	-6.77	19.33	5.89	15.89	3.15	11.74	-6.14	-3.6	-3.08	-0.96	5.21	-3.98	1.87	19.82	24.35	0.82	11.07	5.65	-9.72	5.66	6.19	0.9	-26.55	-7.24	-15.66	15.03	-5.23	-3.68	-3.72	-24.99	2.72	-8.35	9.96	-4.48	-1.05	-0.95	7.6	5.4	11.03	4.37	1.76	-5.21	7.14	-2.31	8.58	2.58	6.3	3.23	3.9	11.18	2.61	2.62	0.83	-2.43	16.56	-257.85	23.19	-24.88	5.06	60.7	-2.21	-58.9	-1.29	3.4	-4.89	10.01	-5.02	2.59	-0.24	0.38	0	-3.96	0	3.55	5.26	1.13	3.6	0	1.18	-1.19	5.71	-0.8	-5.29	4.14	-3.57	6.45	2.03	5.51	3.92	1.97	12.26	4.21	3.46	2.1	4.5	-6.82	-0.19	-2.39	0	-2.55	-1.58	-11.46	2.08	-3.89	-2.55	-6.19	-5.44	3.62	15.22	0.17	-1.86	6.25	6.14	-6.22	7.79	-3.06	-7.71	-0.52	1.94	0.13	1.51	11.17	-2.24	2.33	-1.71	-3.87	15.53	-0.79	0	4.67	0	0	5.38	-6.17	19.01	1.16	1.38	0	0	0.05	0.65	-7.13	5.11	-3.99	-5.03	0	11.73	0	5.76	-18.52	14.91	-1.2	0	0	-4.46	1.28	-3.16	4.85	7.65	5.31	1.03	4.03	0	2.2	2.53	4.72	1.14	-4.46	-0.94	-1.93	-0.66	-2.15	0	0.3	0.13	-5.86	-4.38	4.56	0	-10	0	4.77	2.99	0.94	-0.68	10.74	6.75	-20.57	26.75	2.76	2.27	-13.21	10.02	7.17	13.06	5.82	7.6	4.26	0	0	4.49	2.59	1.21	0	-3.12	-1.33	3.22	1.74	0.94	3.78	-0.63	2.78	0	0	8.68	30.23	-1.86	-2.31	0.76	-1.46	-5.59	0	7.48	0	3.24	4.02	6.31	-0.43	1.84	-5.88	1.36	5.75	-2.48	-3.98	3.29	-1.04	5.96	-3.01	7	1.3
3.56	-5.19	-8.87	4.99	-12.08	7.4	5.15	-2.27	-9.5	-2.24	0.16	0.62	-2.02	-5.4	6.52	5.89	-10.2	-15.61	-9.07	-10.43	-1.16	-2.92	-0.01	-0.11	-3.72	-4.94	-1.62	-1.59	2.09	7.02	5.56	0.77	-4.42	7.58	-12.43	-2.31	-16.55	-5.3	-1.15	-1.21	-15.01	6.9	-0.31	19.41	-8.63	-3.75	-2.44	-2.25	-1.99	-19.9	6.12	-6.81	-2.33	5.88	-4.02	4.68	-1.29	-1.24	-5.3	-14.81	-11.09	4.78	-3.88	32.79	-12.33	-6.34	-18.19	-6.3	-9.78	-11.5	-4.29	-2.38	17.6	-1.91	-1.1	-2.5	-1.93	-2.57	-29.22	41.03	-1.03	-9.49	-0.58	9.73	-29.06	28.1	8.04	-0.37	3.2	1.85	3.54	6.87	-2.03	1.24	2.31	-33.36	-12.25	-13.18	9.15	-0.45	0.28	10.87	3.92	9.6	13.97	-0.21	0.1	-1.09	-0.14	-12.86	-0.53	-8.35	7.38	5.44	4.71	-9.92	5.67	9.49	3.34	9.8	-2.45	-5.52	-0.46	-1.48	2.53	5.06	8.39	-9.62	-14.59	4.4	-20.96	-16.15	4.3	-3.58	-3.3	-13.69	9.69	7.81	-9.87	-6.82	-15.45	1.07	20.47	5.4	-2.52	-1.54	-5.67	-5.49	-3.57	0.58	5.38	-6.37	-15.57	-22.99	9.16	-1.79	-12.8	-5.54	-23.65	-254.34	0.44	0.99	-2.29	3.32	1	-2.35	0.25	4.84	-13.05	-2.01	2.01	1.81	-19.02	8.1	21.09	-5.5	13.39	10.95	8.83	-16.57	-7.89	-4.92	-1.87	4.22	0.58	-1.65	5.86	-2.94	-13.72	-3.4	3.22	1.93	-5.03	-6.59	-11.95	1.64	-48.66	-11.3	2.86	0.11	-14.27	-3.32	-2.7	-15.76	-6.49	-1.03	-5.17	-2.82	-3.61	-2.51	-12.1	-0.39	3.4	1.79	1.95	-4.59	2.9	-1.35	-7.12	0.72	-0.55	-4.19	-7.63	-1.77	-4.85	-6.93	8.44	10.83	6.09	-0.19	-0.3	-18.52	12.37	-22.35	-5.74	2.83	-5.36	-2.29	-8.05	-4.9	0.8	-14.52	-2.3	1.4	-6.93	1.82	-3.82	-1.28	-3.06	9.3	-2.85	-0.17	29.69	-4.73	21.09	-8.85	3.57	-1.69	-0.51	-6.18	-1.69	-4.28	-3.6	1.58	-18.33	-9.84	-2.21	1.69	-2.01	0.94	-5.48	-2.93	4.27	-5.77	-3.44	-6.54	-0.68	9.69	1.59	1.16	0.69	2.87	9.02	44.3	0.34	2.78	20.32	2.09	0.29	9.72	-1.96	6.08	-0.33	5.46	3.77	-0.16	0.87	1.22	-0.93	15.23	5.43	5.31	4.55	2.09	0.2	0.81	-1.26	2.3	6.02	1.6	-3.89	4.6	-87.03	0.19	-4.42	3.14	3.88	-1.67	11.86	-3.19	-7.07	4.17	-7.02	0	0.43	4.71	-8.31	1.99	6.97	-5.34	-7.67	4.75	-33.6	24.68	14.83	0.19	47.86	5.64	-7.64	-5.57	-3.01	12.46	16.93	4.56	7.93	11.88	0.55	-1.63	0.8	-15.07	-4.96	4.06	1.17	7.23	-2.08	3.65	0	1.21	1.84	-0.18	1.85	10.4	4.85	14.21	-1.66	0.53	-4.2	4.04	-1.87	-1.18	10.69	2.24	3.74	2.02	-0.99	-2.23	5.86	10.7	0	-3.67	5.85	3.88	3.37	-1.88	13.28	4.75	2	-14.77	-4.12	-7.72	3.18	1.6	5.43	-22.41	35.4	3.76	-19.16	7.29	20.3	-1.51	-8.6	0	-64.6	6.09	0.95	-7.19	0	-10.3	0.86	9.1	11.09	-1.85	-1.57	0.79	5.5	1.67	-17.11	1.28	1	4.87	-5.86	1.77	19.17	9.97	4.21	17.51	-4.79	-7.18	12.47	12.21	5.76	-10.07	3.9	3.36	3.45	6.9	3.5	-12.41	3.05	8.08	2.14	0.2	3.04	-6.14	17.23	-9.54	-9.19	10.88	-237.9	-0.55	13.22	5.84	2.96	62.26	10.11	0	-16.92	-0.6	-15.39	-0.25	9.21	-2.13	-3.69	-3.04	-12.74	4.04	40.74	2.73	3.53	-34.43	18.8	26.72	171.72	27.79	2.95	12.03	7.02	1.93	4.61	37.59	11.12	-0.08	65.61	8.64	0	9.35	1.37	-8.66	0	-3.14	-3.84	-13.61	-4.41	23.01	3.08	7.28	4.41	5.53	1.45	6.81	3.08	0	4.04	2.65	9.57	0.45	6.18	4.78	-6.93	20.02	6.83	15.28	2.61	11.76	-6.63	-4.02	-2.34	-1.49	6.55	-2.75	1.44	19.44	26.71	0.08	11.09	4.11	-8.14	6.04	6.06	3.03	-26.11	-7.87	-14.36	16.11	-6.42	-3.17	-3.28	-24.87	2.72	-8.63	10.99	-5.25	-0.24	-0.91	8.66	5.49	9.73	4.25	2.69	-4.26	6.4	-0.88	7.98	2.38	9.54	2	4.66	13.31	1.59	2.13	0.4	-1.33	15.6	-258.71	22.85	-21	4.89	55.22	-3.63	-60.44	-2.18	3.59	-3.15	5.74	-5.04	1.44	0	0.61	1.82	-2.46	0	5.71	5.63	1.48	2.62	0	-0.93	0.22	6.08	-0.46	-5.14	3.4	-1.37	7.14	0.04	4.55	3.39	-0.26	7.21	7.26	5.25	1.1	4.48	-7.58	-2.13	-3.2	0	-4.09	-0.29	-11.08	1.94	-2.17	-2.77	-6.34	-4.75	3.57	17.65	-1.77	-3.87	4.69	3.29	-8.48	8.54	-3.11	-7.85	-2.3	1.9	-0.53	1.85	9.93	-4.2	2.55	-0.92	-3.44	15.1	1.06	0	6.54	0	0	3.78	-5.41	20.06	1.78	2.26	0	0	-3.41	0.44	-5.8	6.02	-3.83	-5.82	0	11.49	0	1.7	-17.66	15.85	-1.46	0	0	-5.04	1.03	-4.23	5.31	6.94	4.93	0.07	1.49	0	-0.87	2.51	4.86	1.12	-5.23	-2.33	-2.14	-1.63	-2.05	0	0.23	-0.92	-7.08	-3.64	5.95	0	-11.72	0	4.99	3.36	0.53	-0.6	9.51	7.19	-19.66	27.88	1.97	2.54	-8.96	7.15	3.74	13.71	5.5	8.3	5.58	0	0	5.31	2.22	0.79	0	-2.88	0.41	3.03	0.73	0.81	4.83	-1.26	1.8	0	0	9.68	30.36	0.81	-2.77	2.7	-0.89	-5.31	0	6.41	0	2.83	4.99	5.44	0.1	2.09	-6.14	2.13	4.56	-1.16	-4.18	4.25	-1.77	6.8	-1.81	3.9	0
3.76	-2.5	-9.56	4.27	-12.72	4.7	5.66	-2.89	-9.15	0.04	-0.1	0.93	-2.72	-4.03	7.71	5.12	-9.58	-16.42	-10.84	-10.17	0.54	-3.4	1.29	-0.68	-2.22	-4.66	-2.05	-2.64	0.99	7.39	5.56	0.96	-3.81	8.99	-10.83	-1.38	-17.47	-5.68	-0.16	-0.98	-15.98	7.98	2.29	20.07	-9.05	-5.58	-3.61	-1.12	-2.97	-20.52	5.08	-5.62	-1.3	6.19	-4.57	3.76	-1.05	0.99	-6.04	-15.07	-10.25	3.54	-5.51	33.12	-12.44	-6.22	-18.21	-3.33	-9.23	-12.29	-1.28	-1.84	17.28	1.12	-0.3	-0.32	-1.21	-0.85	-29.83	33.26	-0.96	-8.84	0.35	10.2	-28.31	24.45	6.11	1.12	2.01	2.81	4.45	7.07	-2.9	1.08	0.78	-32.51	-13.92	-12.35	10.59	-1.21	-0.33	9.58	5.06	7.65	11.74	0.09	2.15	0.44	-0.47	-13.57	-0.02	-8.44	7.6	5.11	5.59	-11.46	5.42	10.05	1.64	9.79	-3.15	-6.49	1.22	-2.58	4.08	5.36	6.89	-9.5	-14.85	4.45	-18.75	-15.81	3.74	-4.41	-2.17	-13.92	10.52	8	-9.03	-6.8	-14.57	3.79	17.22	4.65	-1.69	-1.94	-5.55	-5.7	-2.92	-0.24	3.99	-4.99	-14.47	-23.39	9.16	-1.61	-10.19	-4.76	-22.5	-252.98	0.79	1.91	-1.99	2.75	-0.65	-3.44	0.64	4.97	-14.71	-1.42	-0.12	2.81	-19.56	9.61	22.95	-6.14	12.91	12.42	8.42	-14.25	-7.59	-6.05	-1.38	1.63	1.37	-2.36	6.79	-4.33	-14.41	-2.41	4.82	-0.64	-5.54	-6.79	-10.09	1.06	-48.94	-15.58	4.56	-0.56	-12.62	-1.32	-0.75	-16.09	-6.15	-1.87	-5.32	-3.76	-3.98	-2.97	-14.39	-0.05	3.2	1.16	1.92	-5.21	3.58	-2.45	-5.15	-1.03	-0.27	-3.51	-8.35	-1.19	-5.55	-6.99	8.62	10.11	7.18	-1.82	-1.1	-19.23	12.91	-22.74	-3.98	1.23	-5.84	-1.55	-8.26	-4.77	1.67	-13.96	-2.57	1.03	-5.94	2.44	-3.68	-1.83	-4.04	7.72	-4.44	-0.79	29.5	-5.1	30.14	-7.24	4.22	-5.31	-1	-6	-2.37	-3.16	-4.02	1.47	-16.28	-8.89	-2.26	2.07	-0.5	1.35	-5.7	-5.09	3.68	-6.24	-3.66	-3.53	-1.46	8.04	0.08	1.24	0.04	3.64	9.87	43.19	-0.91	2.4	20.86	3.55	4.06	8.59	-4.73	6.15	-2.08	3.44	5.62	-0.32	0.47	1.51	-1.12	15.47	6.26	6.84	4.4	1.91	-0.82	2.16	-2.47	0.08	5.77	2.29	-5.14	5.98	-90.06	-0.13	-4.48	1.45	5.06	-1.26	12.24	-1.86	-8.33	6.87	-6.94	0	0.75	4.77	-8.27	1.15	7.99	-4.96	-7.64	5.4	-32.15	25	15.92	0.78	49.22	7	-7.91	-5.81	-1.91	11.08	16.41	3.88	6.55	12.21	0.85	-0.95	0.95	-16.12	-3.79	5.94	2.01	5.62	-1.99	6	0	0.9	0.46	0.47	1.05	11.01	2.83	14.01	-2.77	2.11	-4.8	4.43	-0.24	-1.43	10.32	2.82	3.01	2.37	-0.34	-2.73	4.19	11.5	-0.17	-4.67	6.45	5.46	3.67	-2.66	13.47	3.68	1.95	-14.22	-1.84	-7.81	1.87	1.09	1.99	-26.14	35.85	3.48	-21.69	8	20.87	-0.64	-8.51	0	-63.05	6.77	1.34	-6.81	0	-11.17	1.69	8.67	10.53	-0.46	-3.03	0.48	4.75	3.66	-17.76	1.91	1.15	4.43	-6.13	0.18	17.44	9.64	3.33	18.09	-6.33	-8.13	12.16	12.52	2.31	-11.18	5.09	0.11	4.04	6.76	2.89	-10.24	2.23	7.45	1.49	1.23	2.03	-4.75	17.56	-10.11	-10.26	12.74	-237.98	-0.23	12.78	5.18	4.42	70.53	11.83	0.7	-15.67	-0.86	-14.76	0.35	9.26	-1.46	-4.37	-2.93	-13.06	5.37	40.71	3.46	4.23	-32.88	18.47	27.07	168.56	24.35	0.13	11.34	7.77	3.03	6.8	34.81	11.16	-0.51	66.09	10.2	0	9.9	2.8	-8.49	-3.13	-4.25	-4.87	-13.14	-4.7	22.95	4.79	7.58	5.25	4.36	0.92	6.56	1.25	0.1	3.62	4.49	8.92	1.31	5.97	4.37	-5.53	21.07	7.69	14.66	1.86	12.08	-6.6	-4.45	-0.84	-1.48	7.27	-1.52	0.91	18.69	25.45	-0.65	11.48	2.56	-7.56	6.32	5.24	3.85	-25.66	-8.5	-14.57	17.19	-6.86	-3.42	-4.81	-24.16	2.5	-8.91	10.51	-5.7	0.73	-0.88	9.04	4.76	8.6	4.63	1.89	-3.92	6.66	0.93	7.38	2.18	11.49	1.32	6.61	12.63	1.85	1.94	-0.06	-0.11	14.92	-259.31	22.52	-16.46	4.79	52.68	-4.03	-60.67	-3.08	5.9	-0.32	3.9	-5.07	0.75	-1.02	0.85	3.64	-0.25	0	8.09	4.81	0.92	2.93	0	-3.05	0.75	6.22	-0.31	-4.39	1.68	-0.48	8.07	-2.32	4.23	3.32	-1.14	3.07	8.4	6.45	0.09	4.46	-7.1	-3.26	-3.78	0	-6.32	3.18	-10.65	1.84	-1.58	-2.69	-5.85	-4.08	3.47	18.25	-2.69	-4.19	2.06	0.02	-8.24	7.97	-2.94	-7.19	-3.01	1.98	-0.6	5.92	6.99	-5.14	2.11	0.66	-1.93	14.98	2.23	0	7.55	0	0	1.45	-2.94	21.11	1.15	4.37	0	0	-3.8	-1.05	-6.27	5.79	-4.51	-6.6	0	10.7	0	-0.86	-17.29	16.32	-2.11	0	0	-4.87	0.78	-4.74	6.16	6.23	3.95	0.36	0.78	0	-2.06	2.01	4.55	0.96	-4.71	-2.72	-3.45	-2.21	-2.22	0	0.14	-1.62	-7.73	-2.22	6.28	0	-13.21	0	4.09	2.56	0.41	0.74	6.36	8.52	-19.41	30.32	1.18	2.8	-3.27	4.29	2.47	13.04	5.85	9.05	6.89	0	1.33	4.79	2.07	0.61	0	-3.31	0.3	2.76	-0.29	1.73	5.89	-1.89	0.86	0	0	10.68	31.72	1.55	-2.59	3.54	-1.08	-5.04	0.66	6.08	0	2.74	5.97	4.22	0.63	1.53	-6.45	2.69	4.5	-0.45	-6.88	5.16	-2.43	8.83	-1.43	1.36	21.6
3.96	-0.74	-10.24	3.71	-10.46	3.58	6.01	-3.35	-8.85	1.22	-0.09	1.14	-1.99	-4.09	7.68	4.35	-8.97	-16.87	-13.21	-10.32	2.49	-1.93	2.25	-0.77	-1.43	-4.95	-2.67	-3.7	0.72	7.48	4.52	1.09	-2.7	8.43	-10.32	-1.05	-18.12	-5.93	2.86	-0.75	-16.8	8.53	8.21	20.69	-9.42	-6.16	-5.44	-0.39	-4.16	-20.42	5.31	-5.27	-1.43	6.15	-4.8	2.56	-0.36	3.41	-5.24	-15.71	-9.39	2.36	-5.87	33.4	-12.56	-6.4	-19.09	-0.17	-7.97	-11.94	1.4	-0.26	14.7	3.58	0.91	0.47	-1.21	1.3	-29.3	21.19	-0.27	-7.79	-0.7	9.64	-25.78	22.59	4.27	1.28	0.42	2.98	4.07	7.18	-4.07	0.45	0.33	-31.04	-14.75	-11.81	11.42	-0.59	-1.03	7.76	4.78	5.99	8.77	0.87	4.62	0.6	0.06	-13.92	-0.96	-8.52	6.95	4	5.44	-13.37	5.17	9.33	2.04	9.85	-3.97	-6.47	2.11	-3.68	5.03	6.59	5.55	-10.11	-14.97	5.16	-16.83	-15.48	3.87	-4.37	-0.95	-13.7	9.97	7.76	-9.8	-6.7	-14.14	4.94	13.35	3.47	-1.23	-3.16	-5.97	-5.12	-2.28	0.13	2.11	-4.18	-13.81	-23.91	6.49	-0.12	-7.22	-4.56	-21.23	-253.01	-1.14	3.64	-2.05	3.3	-2.38	-3.79	1.15	5.78	-15.54	-1.44	-2.87	3.53	-20.38	11.57	23.38	-6.71	13.79	11.81	7.03	-12.46	-7.15	-6.97	-1.92	0.74	0.8	-1.66	7.79	-4.76	-13.31	-1.54	6.24	-2.28	-5.47	-7	-9.58	1.43	-49.21	-16.96	3.59	-0.78	-10.27	-1.85	-0.4	-16.26	-5.82	-1.55	-5.99	-4.32	-5.41	-3.43	-14.64	1.16	1.8	0.42	1.38	-5.39	3.83	-4.84	-2.36	-3.1	-1.43	-2.79	-8.05	-0.54	-5.04	-6.82	9.41	9.88	7.86	-4.19	-2.66	-19.64	12.62	-22.73	-3.08	0.37	-5.39	-1.05	-8.93	-3.63	0.58	-11.6	-3.57	1.86	-4.5	2.99	-4.41	-1.06	-4.7	6.84	-5.52	-1.32	29.8	-5.52	34.61	-4.58	4.27	-7.56	-1.5	-3.82	-3.81	-2.38	-4.19	1.77	-16.46	-8.95	-2.9	3.03	-0.8	1.29	-5.91	-4.49	1.58	-7.14	-4.4	-2.15	-1.63	7.46	-0.64	-0.48	-0.61	4.41	11.34	42.24	-0.33	1.32	20.21	3.79	4.73	8.33	-5.45	5.84	-2.83	3.2	7.68	-0.21	0.07	1.93	-1.31	14	5.31	7.61	3.03	1.72	-0.75	3.52	-3.67	-1.52	6.43	4.13	-4.92	6.31	-92.33	-1.38	-4.66	-0.33	8.09	-0.69	11.74	-1.08	-9.59	7.69	-6.86	0	1.58	4.98	-8.22	1.19	10	-4.6	-7.6	5.96	-30.62	27.19	16.86	1.38	49.11	10.08	-6.73	-4.94	-1.89	10.18	15.89	3.82	5.58	12.9	0.64	-0.26	1.09	-17.17	-3.09	5.76	1.07	3.27	-2.11	5.53	0	-2.1	0.04	0.42	1.48	9.61	2.01	13.81	-3.88	2.22	-5.4	5.73	1.39	-1.31	8.48	3.4	1.43	1.78	-0.32	-3.23	2.43	11.79	-0.42	-5.67	5.81	5.99	3.97	-3.78	12.19	3.51	1.13	-12.82	1.68	-7.79	1.37	-0.26	0.31	-26.35	36.29	3.2	-22.13	7.98	21.26	0.65	-7.14	0	-63.35	5.66	1.35	-6.44	-6.58	-12.69	3.51	8.23	8.94	0.61	-3.75	0.63	4.69	4.39	-18.13	2.3	1.29	5.01	-6.47	-0.02	14.79	7.63	2.39	18.66	-6.38	-9.07	11.85	14.26	0.97	-9.64	4.87	-2.03	6.14	6.62	2.35	-9.29	-0.13	8.32	0.26	2.25	1.03	-2.51	17.71	-11.01	-11.52	14.59	-238.64	0.08	9.8	4.52	4.23	74.59	12.44	1.44	-14.13	-1.07	-11.92	0.94	9.98	-1.42	-2.65	-1.89	-12.58	5.81	39.93	4.18	4.33	-31.14	18.02	24.96	165.41	23.21	-0.06	11.57	8.42	3.56	9.9	33.64	10.63	-0.12	66.57	11.84	0	10.65	3.84	-8.32	0	-4.64	-5.99	-13.56	-4.99	22.9	4.96	7.89	5.11	2.08	-0.38	6.3	0.26	0.56	1.93	4.96	8.79	2.17	5.53	3.74	-4.63	22.11	8.56	14.45	1.78	11.88	-6.57	-3.54	0.99	-0.42	6.9	1.22	1.97	18.38	22.94	-1.26	11.86	0.65	-6.97	6.06	3	3.82	-25	-8.77	-14.79	18.39	-6.81	-3.67	-5.76	-23.76	2.27	-8.45	10.03	-6.14	0.88	-1.09	9.42	3.92	7.47	5.25	-0.07	-6.16	7.13	2.43	6.37	2.41	8.33	0.65	6.98	9.99	2.44	1.38	-0.49	1.12	14.93	-258.92	21.68	-12.79	4.98	52.56	-3.61	-60.9	-4.01	6.86	0.56	2.05	-5.5	0.25	-3.14	0.64	5.29	0.64	0	8.45	3.14	0.35	3.57	0	-5.04	1.27	6.36	-0.17	-4	1.03	-0.69	8.11	-2.51	4.12	3.27	-1.12	2.13	6.84	7.65	0.47	3.31	-6.61	-4.39	-4.36	0	-7.89	5.56	-9.74	1.74	-0.99	-1.83	-3.62	-3.41	3.38	16.75	-3.62	-4.51	0	-1.31	-7.01	7.4	-1.65	-6.54	-3.72	1.57	-0.66	9.31	3.28	-4.7	1.7	1.6	-1.47	14.9	2.59	0	7.55	0	0	0.49	-1.66	21.08	0.52	5.17	0	0	-4.19	-2.01	-6.74	5.06	-5.18	-7.45	0	8.91	0	-1.3	-16.93	16.8	-2.37	0	0	-4.68	0.3	-5.25	6.24	4.71	2.57	0.66	0.06	-68.06	-3.25	0.8	4.4	0.8	-2.97	-1.55	-5.03	-2.78	-2.38	0	-0.13	-2.32	-8.38	-1.6	5.12	0	-14.7	0	3.2	0.26	2.02	2.24	5.23	9.62	-19.69	30.35	-0.11	3.79	-1.45	2.74	1.19	12.15	6.2	9.3	9.85	0	1.89	3.84	2.19	0.43	0	-3.74	0.2	2.79	-3.12	1.83	7.98	-3.14	0.4	0	0	11.95	32.65	2.3	-0.92	3.32	-1.87	-4.98	0.78	6.95	0	2.98	8.43	3.65	0.88	0.98	-5.81	3.42	4.85	0.25	-9.7	5.51	-3.09	8.93	-1.06	1.28	17.82
3.44	-1.35	-10.84	2.51	-8.21	3.96	5.62	-3.31	-7.84	0.38	0.57	1.04	-1.85	-5.12	6.12	3.72	-7.4	-16.43	-14.57	-10.61	2.24	0.48	1.77	-0.12	-1.7	-5.33	-3.18	-4.31	1.63	7.31	4.04	1.4	-1.96	6.84	-9.97	-1.93	-18.22	-5.49	4.64	-1.85	-16.8	8.38	15.74	21.18	-7.78	-4.74	-5.62	-0.46	-4.77	-19.67	6.59	-5	-3.07	5.12	-4.75	1.71	0.32	4.67	-3.73	-16.02	-9.07	1.8	-4.05	33.72	-11.56	-6.17	-20	2	-6.93	-10.32	1.66	2.29	11.43	4.74	1.91	-0.24	-1.85	2.43	-29.14	11.34	-0.08	-7.15	-2.01	7	-21.86	22.64	3.84	0.25	-1.4	1.86	3.23	7.07	-4.69	0.5	1.63	-30.38	-14.78	-12.17	11.08	0.68	-1.69	6.82	3.35	5.26	7.4	0.99	6.73	1.18	1.16	-13.29	-1.7	-9.4	6.14	2.72	3.53	-13.78	3.94	8.63	4.54	9.36	-4.56	-5.48	2.24	-5.34	5.99	8	6.37	-10.17	-14.19	4.85	-16.24	-13.77	3.72	-4.03	-0.4	-12.56	7.81	7.69	-11.45	-6.17	-14.01	4.33	11.16	2.15	-1.48	-3.56	-5.94	-3.82	-1.62	2.09	0.82	-4.75	-13.59	-23.99	2.77	1.23	-4.99	-4.94	-21.83	-253.38	-4.2	5.93	-3.16	3.65	-2.77	-4.14	0.75	6.95	-15.02	-1.8	-4.51	3.38	-20.42	11.68	22.94	-6.14	13.96	9.49	6.4	-12.38	-6.29	-7.76	-2.84	1.56	0.74	0.16	8.21	-4.4	-10.92	-1.48	6.51	-1.93	-5.39	-7.64	-10.74	0.94	-48.84	-15.56	1.01	-0.54	-8.72	-4.05	-2.45	-16.58	-5.1	0.02	-6.09	-4.38	-6.29	-5.01	-13.71	2.41	0.35	-0.71	0.88	-5.65	3.76	-5.58	-1.23	-4.15	-2.06	-2.5	-7.76	-0.54	-4.61	-5.39	10.04	9.63	7.95	-5.7	-4.41	-19.4	11.63	-20.96	-2.65	0.35	-3.7	-1.12	-8.88	-2.72	-1.33	-10.37	-4.34	3.46	-2.73	2.85	-6.11	0.32	-5.19	6.9	-5.38	-1.19	29.89	-5.23	37.46	-1.77	3.75	-7.74	-1.65	0.16	-4.58	-2.03	-3.81	2.49	-17.75	-10.7	-3.22	3.26	-2.56	1.67	-6.37	-2.09	-1.46	-7.65	-5.27	-3.16	-1.89	8.67	-0.63	-2.33	-0.42	4.82	12.65	42.39	0.8	0.39	19.13	3.11	5.41	8.07	-6.17	5.72	-3.58	4.36	9.17	1.24	-0.89	2.36	-1.23	10.8	4.81	7.1	1.67	1.37	0.26	5.87	-5	-1.5	6.85	5.06	-4.71	6.64	-92.85	-2.37	-3.89	-0.49	10.14	-0.51	10.09	-0.98	-9.69	8.51	-5.94	0	1.81	5.86	-9.08	1.59	11.91	-4.06	-7.65	6.51	-30.49	29.01	17.2	0.58	49	11.42	-5.7	-4.34	-2.3	8.91	14.28	5.25	5.68	12.86	0.33	2.24	2.59	-18.22	-2.39	4.33	0	-0.08	-2.54	2.73	0	-4.68	-0.16	0	1.92	6.36	1.2	11.96	-6.44	2.32	-5.13	6.99	3.77	0.38	6.23	5.62	-0.09	0.04	-2.49	-2.94	1.4	12.24	-1.19	-6.16	4.57	6.53	4.73	-4.42	10.9	4.3	0.31	-12.6	2.55	-7.22	0.75	-0.7	0.47	-25.88	37.02	3.74	-22.56	7.02	21.65	0.75	-5.86	0	-63.65	4.67	1.39	-6.2	0	-14.12	3.04	6.06	7.61	0.66	-4.47	1.36	4.64	5.13	-18.5	2.45	1.49	5.59	-6.29	0.38	14.13	5.81	1.44	19.59	-6.43	-9.5	9.23	15.73	2.71	-8.02	3.71	-3.86	7.06	5.47	1.47	-8.34	-1.08	9.4	-0.97	2.6	-0.27	-2.06	16.46	-12.22	-11.63	23.07	-237.65	1.11	7.27	3.55	3.48	77.79	11.44	2.19	-12.95	-1.2	-10.23	1.18	10.07	-2.63	-0.59	-1.22	-12.11	6.25	40.25	3.3	4.44	-29.41	18.55	23.15	160.8	22.06	-0.26	12.81	8.37	4.1	11.01	32.46	10.7	0.39	69.03	13.47	0	11.14	2.54	-10.25	0	-4.61	-6.24	-15	-4.8	23.5	3.98	6.96	4.97	0.32	-1.19	5.28	-0.72	0	0.9	5.44	9.78	1.88	5.09	2.69	-5.07	23.13	9.73	14.56	1.7	11.69	-6.75	-1.92	1.58	-0.58	6.53	1.98	2.8	18.28	22.69	0.16	11.01	1.29	-6.7	5.06	1.6	4.13	-24.2	-7.47	-16.11	19.05	-6.75	-5.35	-5.33	-24.76	0.83	-7.72	7.72	-5.47	0.67	-1.56	9.23	3.82	5.8	5.87	-0.67	-9.72	7.61	4.07	8.03	2.38	5.13	-0.3	7.35	8.82	3.03	-0.3	-0.1	2.28	15.18	-258.52	22.3	-9.12	5.34	52.44	-3.18	-60.77	-3.9	7.82	1.43	1.93	-6.77	-0.94	-4.38	0	3.29	1.53	0	7.74	1.66	0	4.2	0	-5.47	2.22	6.51	0.25	-3.61	1.5	-0.9	8.15	-2.7	4.15	3.21	-1.44	1.19	3.86	8.44	1.95	2.52	-2.81	-5.24	-5.34	0	-7.77	5.69	-8.06	1.34	-1.13	-1.13	-1.58	-2.82	2.61	14.66	-3.99	-4.02	0.58	-0.66	-5.78	5.05	-0.31	-5.51	-3.45	0.96	-0.59	9.05	0.31	-4.26	1.29	1.35	-1	14.82	2.95	0	7.54	0	0	1.03	-1.5	19.89	-1.89	5.95	0	0	-2.54	-1.11	-8.43	4.33	-5.26	-6.46	0	7.71	0	-1.74	-15.63	16.17	-2.63	0	0	-4.92	1.54	-5.88	5.93	4.68	2.01	1.98	0.07	0	-4.47	-0.03	4.56	-0.27	-2.81	-0.93	-5.09	-2.89	-2.91	0	0.23	-3.48	-8.46	-2.15	4.52	0	-16.83	0	0.09	-2.58	3.5	3.84	6.28	9.4	-20.08	28.98	0.25	3.6	0.37	1.45	0	12.75	6.29	9.18	10.89	0	1.61	3.72	2.32	0.82	0	-4.82	-0.66	2.83	-4.43	1.93	8.41	-2.85	0.84	0	0	11.4	33.58	1.31	1.65	3.1	-2.13	-4.69	0.9	7.68	0	2.29	12.54	3.07	1.41	-0.34	-3.94	3.54	5.19	0.41	-10.42	4.54	-4.25	9.03	-1.65	2.12	16.15
2.76	-3.37	-11.18	1.41	-8.37	4.46	4.55	-2.57	-6.83	-0.85	1.41	0.45	-2.72	-6.27	4.25	3.43	-7.02	-15.04	-15.55	-10.41	0.03	2.61	1	0.87	-1.88	-5.03	-3.44	-4.05	2.45	7.06	4.47	1.7	-1.97	7.02	-9.42	-3.34	-18.65	-4.59	4.11	-4.11	-16.1	8.14	18.23	21.78	-4.76	-1.77	-5.81	-0.52	-4.94	-19.42	7.48	-4.15	-4.02	3.84	-4.31	1.92	0.53	5.88	-3.53	-16.33	-9.6	2.23	-1.35	33.85	-9.77	-5.07	-20.43	3.01	-7.04	-8.8	1.93	4.33	8.82	4.75	2.82	-0.91	-1.84	2.46	-29.95	6.78	-0.72	-6.33	-1.64	2.39	-19.2	21.53	5.41	-1.16	-3.29	-0.08	2.66	6.95	-5.68	1.22	2.84	-30.54	-14.49	-13.31	10.73	0.93	-2.1	7.15	2.02	4.82	6.81	0.29	7.76	2.96	2.28	-12.51	-2.45	-9.4	5.89	1.66	1.21	-12.27	2.6	8.82	6.41	7.85	-5.26	-4.7	2.38	-5.55	6.83	9.32	8.95	-9.08	-13.03	2.86	-16.98	-10.87	3.9	-4.45	-0.86	-10.62	5.26	7.65	-11.77	-5.36	-13.58	3.97	11.68	0.58	-2.17	-1.87	-3.72	-2.86	-2.12	3.08	0.88	-6.56	-14.11	-22.28	0.51	1.11	-4.15	-4.73	-23.15	-253.72	-5.8	7.8	-4.52	4	-2	-4.57	-0.83	8.24	-14.51	-2.6	-4.81	2.15	-19.65	9.08	23.25	-5.42	13.39	7.04	7.01	-13.16	-4.84	-8.37	-3.04	3.11	2.56	1.6	8.35	-4.16	-8.68	-1.19	5.75	-1.85	-5.51	-8.43	-12.35	-1.18	-48.26	-12.66	-0.54	-0.31	-8.1	-5.4	-4.33	-16.86	-4.67	1.78	-4.78	-3.66	-5.36	-5.83	-12.95	3.18	-0.55	-1.52	0.09	-5.57	3.46	-4.4	-2.37	-3.66	-2.17	-2.66	-7.46	-1.77	-5.36	-3.87	9.31	7.83	7.23	-4.95	-4.59	-19.13	10.77	-18.17	-2.32	-0.1	-2.49	-1.59	-8.51	-2.88	-2.98	-11.42	-3.91	3.99	-1.45	1.55	-7.41	1.26	-5.6	6.99	-3.9	-0.55	30.54	-4.48	39.3	-1.22	3.51	-6.72	-1.22	3.18	-5.05	-1.59	-2.76	2.65	-17.96	-12.95	-2.8	1.61	-4.13	3.53	-7.01	-0.81	-3.96	-7.38	-6.19	-4.81	-2.08	10.24	-0.26	-2.61	1.37	5.26	13.36	42.98	1.47	0.14	18.08	2.43	4.49	8.35	-5.32	5.6	-3.57	4.59	9.18	2.07	-0.64	3.08	-0.2	9.3	4.3	6.29	0.33	0.45	0.83	6.7	-4.08	-1.47	7.27	4.11	-3.05	5.63	-93.37	-2.21	-3.12	-0.66	8.57	-0.32	9.83	-1.36	-8.25	7.84	-4.62	0	2.04	6.6	-8.97	1.99	13.77	-3.51	-8.21	6.8	-30.36	28.83	17.52	-1.37	47.48	10.71	-5.92	-5.09	-2.7	8.36	13.15	5.96	5.79	12.81	1.02	5.03	3.52	-17.93	-1.9	2.89	-1.08	-1.74	-3.16	1.15	0	-4.15	-0.73	-0.42	5.01	5.24	0.92	8.95	-8.39	1.5	-3.72	8.33	3.91	1.35	5.42	7.46	-0.78	-1.02	-3.55	-1.88	1.53	12.49	-2.34	-4.51	3.32	5.25	4.08	-4.36	10.79	4.42	-1.18	-12.38	3.41	-5.89	0.79	0.16	0.62	-26.06	37.7	4.5	-22.17	7	22.13	0.84	-4.57	0	-65.17	6.08	1.44	-7	0	-13.98	0.27	3.95	6.71	0.72	-6.01	1.76	4.12	5.23	-19.48	3.25	0.71	9.69	-5.95	0.27	13.46	6.38	0.22	17.98	-4.89	-9.1	5.54	16.63	4.4	-7.69	2.54	-4.53	7.98	4.73	1.17	-8.82	-2.03	8.85	-2.45	1.02	-0.14	-1.9	15.32	-12.95	-11.73	34.01	-235.23	1.3	7.03	3.2	2.73	78.98	11.01	2.62	-12.75	-1.32	-10	0.3	9.16	-3.77	0.14	-1.66	-10.43	6.53	40.57	2.02	4.32	-25.03	18.88	21.34	157.46	21.75	2.02	14.49	8.32	5.13	12.13	31.45	10.77	0.54	70.29	17.53	0	10.77	0.43	-14.03	2.61	-4.57	-6.49	-15.92	-4.16	23.92	2.55	5.5	3.82	0.67	-0.81	3.98	-1.89	0	-0.14	4.29	10.11	1.54	4.65	2.24	-5.16	22.22	9.66	13.83	2.72	10.26	-6.68	-0.89	0.98	-0.75	4.35	1.42	3.63	18.31	22.43	2.92	8.81	2.44	-7.09	4.16	2.11	4.69	-23.73	-6.06	-16.8	19.53	-5.18	-7.12	-4.9	-25.69	-0.44	-7.62	6.01	-4.33	0.09	-0.62	8.55	3.81	5.73	7.11	-1.27	-10.85	8.7	4.27	11.73	2.53	1.94	-0.67	7.78	7.65	3.54	-0.9	0.29	1.87	15.43	-257.27	22.89	1.89	5.7	51.71	-2.11	-60.25	-2.98	8.06	1.09	4.52	-8.72	-1.63	-3.94	-0.82	0.47	2.24	0	7.03	1.14	0	4.84	0	-5.04	3.77	5.71	1.08	-3.91	1.74	-1.24	7.42	-0.83	4.17	3.31	-1.75	0.79	1.25	7.56	2.83	2.92	2.48	-3.63	-5.45	0	-7.1	5.15	-7.32	0.67	-2.47	-0.71	-1.95	-3.65	0.54	13.66	-2.78	-3.23	2.3	-0.01	-4.22	2.99	-0.52	-6.15	-1.8	0.34	-0.47	8.09	0	-2.91	0.71	1.1	-1.09	14.29	3.03	0	7.46	0	0	1.45	-1.47	20.1	-3.5	7.78	0	0	-1.29	-0.56	-9.85	2.79	-5.42	-4.02	0	6.52	0	-1.8	-14.15	13.91	-2.54	0	0	-4.65	2.9	-5.28	6.11	5.35	1.44	3.98	0.93	0	-4.54	-0.09	4.72	-0.96	-3.77	-0.3	-4.02	-1.78	-2.7	-3.55	0.58	-3.57	-7.75	-2.71	4.41	0	-15.48	0	-3.15	-4.21	3.08	5.97	7	8.81	-20.48	28.87	2.98	2.33	0.09	0.73	0	13.35	5.94	9.05	11.09	0	1.34	3.59	2.52	1.24	0	-6.06	-1	4.22	-3.05	0.63	7.51	-1.13	1.35	0	0	9.94	35	-0.75	2.65	1.58	-1.92	-4.05	1.1	7.59	0	1.08	19.25	1.59	1.62	-1.16	-2.54	3.67	5.46	-0.49	-10.02	3.57	-4.87	6.67	-2.7	2.97	14.48
3.2	-4.49	-11.24	2.12	-9.86	4.12	3.45	-1.37	-7.3	-0.38	1.99	-0.17	-2.72	-7.13	2.78	2.45	-7.24	-13.74	-16.45	-9.27	-1.61	3.46	0.93	1.36	-1.74	-3.8	-3.57	-3.93	2	7.19	5.1	2.7	-1.95	9.26	-9.92	-3.68	-19.12	-3.63	3.31	-5.89	-15.14	7.2	20.72	22.62	-2.56	0.37	-4.24	-0.97	-5.69	-20.75	7.94	-3.68	-4.97	3.59	-3.41	2.98	0.64	6.82	-3.32	-16.95	-10.93	3.25	-0.68	33.24	-7.83	-4.16	-19.49	3.01	-7.78	-8.57	0.73	4.8	7.59	4.75	4.26	-0.61	-1.37	1.78	-30.85	4.94	-0.88	-5.76	-0.1	-4.11	-19.91	19.12	8.28	-1.67	-4.17	-1.64	2.09	7.17	-6.68	1.43	2.69	-30.39	-14.35	-14.03	10.97	0.04	-2.06	8.46	1.06	4.8	5.38	-0.44	7.65	4.11	3.16	-12.61	-3.44	-8.39	6.47	0.78	0.75	-10.32	2	9.08	5.25	6.89	-6.3	-4.44	3.05	-4.31	6.17	11.15	9.88	-8.56	-12.96	0.67	-18.3	-8.71	5.85	-6.36	-2.48	-9.47	3.97	6.91	-10.6	-4.91	-12.29	5.02	13.94	-1.18	-2.65	0.87	1.08	-2.64	-3.3	2.14	1.69	-7.92	-15.36	-19.03	0.56	0.43	-5.38	-3.65	-23.83	-254.72	-5.19	8.3	-4.54	3.54	-1.5	-4.66	-2.43	8.98	-12.1	-3.9	-4.42	1.12	-19.39	5.81	25.17	-5.64	12.7	5.57	7.25	-14.09	-3.98	-7.61	-2.3	4.16	4.15	2.13	8.84	-4.42	-7.83	-0.69	4.98	-3.75	-5.52	-9.16	-13.14	-2.67	-47.94	-9.49	-0.34	0.85	-7.61	-4.64	-4.14	-16.47	-5.32	2.83	-2.46	-2.48	-3.22	-4.96	-12.93	2.68	-0.72	-2.13	-1.25	-4.39	2.78	-3.32	-3.1	-2.34	-2.47	-3.39	-7.05	-3.19	-5.75	-4.11	8.03	4.67	5.99	-3.1	-4.78	-19.58	10.47	-16.36	-2.65	-1.21	-2.92	-2.07	-8.7	-3.26	-3.63	-12.58	-2.56	2.48	-1.82	0.46	-7.61	1.12	-5.51	6.74	-2.74	-0.28	31.98	-4.31	39.6	-3.82	4.06	-5.81	-0.76	2.92	-5.2	-0.93	-1.17	1.85	-16.63	-14.38	-2.08	-1.17	-4.44	5.7	-7.41	-1.61	-4.42	-6.45	-7.18	-5.4	-1.51	10.94	0.12	-1.49	2.59	5.88	13.27	43.41	2.34	-0.06	17.76	0.8	3.13	9.93	-3.38	5.09	-2.35	4.83	9.19	2.9	0.59	2.92	1.47	7.79	3.84	5.49	1.19	-0.97	1.39	6.43	-1.99	-0.29	7.07	3.08	-2.25	3.09	-93.76	-2.09	-1.25	-0.08	6.61	-0.33	9.58	-1.73	-7.92	5.2	-2.18	0	1.8	6.34	-7.99	3.22	14.37	-1.26	-8.8	5.73	-30.94	27.77	17.84	-3.1	46.6	10	-6.13	-5.21	-3.01	7.8	12.34	6.66	6.46	12.06	1.58	7.44	3.3	-16.69	-2	-0.33	-3.13	-3.41	-3.34	-0.44	0	-3.62	-1.3	-1.06	8.05	4.12	1.9	6.25	-9.47	-0.29	-2.32	9.69	3.12	2.33	4.6	7.42	-1.48	-0.71	-4.61	-1.22	1.57	12.74	-2.31	-1.73	-0.48	2.37	2.45	-4.3	11.31	3.7	-1.02	-12.01	2.01	-5.06	0.83	0.68	1.45	-26.24	38.13	4	-22.19	7.62	22.07	0.34	-2.49	0	-65.66	7.87	1.99	-7.87	0	-12.8	-0.76	3.19	6.32	-0.07	-7.52	1.59	2.35	4.12	-19.78	4.02	-0.25	14.08	-5.72	0.16	12.51	7.33	1.22	16.42	-2.78	-8.46	2.5	17.2	6.09	-7.36	-0.6	-5.2	8.65	4.09	2	-10.66	-2.63	8.47	-2.68	-0.84	1.22	-0.93	14.19	-13.68	-11.36	42.44	-234.57	0.99	6.8	2.84	1.18	80.17	10.58	1.86	-12.54	-2.2	-10.41	0.22	9.05	-4.06	0.88	-2.1	-9.4	5.86	43.34	1.83	3.96	-23.3	19.21	19.24	154.72	20.17	4.49	15.11	8.1	5.64	11.6	30.61	11.62	0.69	70.34	20.7	0	10.41	-0.26	-17.46	4.36	-5.31	-5.85	-15.53	-3.97	23.64	2.09	5.59	3.02	1.01	-0.43	3.98	-1.48	0	-1.83	2.62	10.44	3.21	5.68	1.79	-5.25	21.42	10.04	13.62	4.09	9.04	-5.51	-0.26	0.39	-3.04	2.78	1.17	4.48	18.35	24.08	3.87	7.05	2.34	-7.74	3.26	2.61	5.25	-23.87	-5.91	-15.25	20.18	-2.84	-7.44	-3.3	-26.62	-0.71	-7.36	6.19	-4.01	-0.5	0.57	7.99	3.81	6.94	8.35	-1.4	-11.97	8.87	4.47	13.09	3.47	-2	-1.13	9.47	6.55	2.99	-1.5	2.44	1.76	15.41	-257.14	22.58	12.63	6.62	49.17	-1.28	-60.06	-2.24	8.15	-0.25	5.62	-9.31	-1.04	-3.51	0	0.07	2.15	0	4.68	1.15	0	4.06	0	-4.1	4.92	3.87	3	-4.52	1.98	-0.66	7.25	2.18	5.1	3.54	-2.44	0.12	0.62	6.06	2.81	3.44	6.55	-1.68	-5.27	0	-6.44	5.39	-6.58	0.2	-3.35	-0.22	-2.32	-5.56	0	12.67	-1.12	-1.85	4.02	1.97	-5.86	1.99	-1.04	-7.85	-0.53	-0.6	0.13	7.12	0	-1.89	0.01	-0.42	-1.44	13.5	2.11	0	7.75	0	0	1.87	-2.14	20.31	-2.76	8.67	0	0	-1.03	-0.02	-10.2	2.15	-5.58	-0.92	0	3.39	0	-1.89	-12.63	12.25	-1.12	0	0	-3.65	2.51	-2.86	6.3	6.02	1.26	5.09	1.73	0	-4.56	-0.16	4.78	-0.96	-4.73	-0.05	-2.96	-1.52	-1.9	0	3.17	-2.33	-7.07	-4.93	4.3	0	-11.25	0	-5.36	-3.97	2.48	6.73	7.72	8.21	-22.38	28.75	4.85	1.93	-2.78	0.02	1.32	16.13	5.56	8.6	11.29	0	1.2	3.33	2.16	1.18	0	-7.23	-1.08	6.03	-1.49	-1.42	7.24	0.4	1.87	0	0	8.89	35.14	-1.3	1.5	-1.04	-1.71	-3.62	0.76	7.5	0	0.99	26.95	0.63	0.85	-1.9	-1.13	2.74	5.16	-0.54	-9.62	0.03	-4.49	4.03	-3.15	3.73	14.5
4.64	-3.69	-11.31	3.78	-10.2	2.97	3.27	-0.25	-8.59	1.73	1.98	-0.45	-1.6	-7.11	1.77	1.19	-6.68	-13.41	-16.45	-8.25	-1.86	2.25	0.78	1.27	-1.52	-2.25	-3.78	-4.41	0.76	7.95	5.69	3.6	-1.29	11.18	-11.77	-2.62	-18.61	-3.12	3.56	-6.13	-14.38	5.52	21.38	23.52	-1.87	-0.46	-2.71	-0.91	-6.72	-22.71	8.43	-3.9	-5.5	4.57	-2.34	3.3	1.26	7.77	-3.92	-17.29	-11.77	4.3	-2.55	31.89	-5.76	-4.1	-16.87	3	-8.09	-9.51	-0.55	4.92	8.66	4.18	5.99	0.13	-1.66	0.89	-31.2	2.68	-0.21	-6.49	0.86	-11.36	-23.08	17.55	10.06	-0.61	-3.69	-1.83	0.49	8.06	-7.68	0.06	2.55	-29.72	-14.91	-13.28	10.52	-0.96	-2.01	9.69	0.35	5.51	3.77	-0.57	7.59	3.03	3.82	-13.21	-3.22	-7.96	7.52	0.44	2.08	-8.95	2.3	9.33	2.85	7.38	-6.64	-3.81	4.12	-2.58	4.95	12.39	10.82	-9.79	-13.72	-0.29	-19.07	-8.73	8.87	-8.21	-4.79	-10.42	4.16	6.28	-9.88	-3.98	-10.65	6	16.18	-1.47	-2.82	2.79	5.91	-2.28	-4.1	1.55	1.72	-7.07	-17.16	-16.03	1.81	0.52	-7.09	-2.23	-24.27	-256.19	-4.03	8.15	-4.56	2.15	-1.42	-3.88	-2.54	8.81	-9.79	-4.45	-4.04	1.62	-19.43	4.1	27.43	-6.06	11.71	4.58	5.82	-15.74	-5.09	-6.51	-0.65	4.4	3.22	2.28	9.17	-5.16	-8.34	-1.25	4.22	-6	-4.64	-9.67	-12.22	-1.8	-47.72	-7.38	0.1	2.28	-7.08	-2.2	-3.67	-15.66	-6.92	2.84	-0.6	-2.12	-1.55	-3.4	-13.47	0.71	-0.6	-3.7	-2.39	-2.81	1.4	-2.85	-3.83	-0.85	-2.62	-3.96	-6.65	-3.34	-6.14	-5.71	7.69	1.84	5.6	-2.5	-3.37	-20.78	10.32	-16.5	-3.49	-1.71	-4.09	-1.81	-9.08	-2.7	-3.04	-12.28	-1.83	0.43	-3.16	0.58	-7.04	0.75	-5.29	6.41	-2.94	-1.1	32.48	-4.14	39.47	-6.94	5.28	-5.84	-1.16	0.06	-4.62	-0.58	-0.24	0.67	-14.62	-14.57	-1.63	-3.57	-3.9	5.58	-6.86	-3.07	-3.71	-6.34	-7.8	-4.72	-0.41	11.18	0.11	0.13	2.16	6.46	12.55	42.35	3.17	-0.8	18.56	0.84	0.58	12.05	-2.98	4.1	-1.3	3.87	7.26	3.31	1.01	2.34	1.6	6.92	3.4	4.01	1.51	-0.84	1.81	6.16	-1.05	0.95	6.41	2.06	-3.19	1.49	-94.19	-1.96	-0.83	-0.49	4.64	-0.09	11.31	-3	-8.59	4.34	-0.21	0	1.41	6.09	-7.01	3.94	13.56	1.15	-9.39	4.18	-31.05	26.71	17.16	-3.71	46.2	7.16	-6.95	-5.33	-2.05	8.23	11.86	6.7	5.52	10.76	2.13	7.75	3.24	-16.38	-1.93	-0.84	-3.56	-4.8	-3.51	-2.43	0	0.57	-2.05	-0.29	8.54	4.72	3.14	5.27	-9.09	-2	-2.1	11.05	3.18	3.86	4.91	5.26	-2.82	-0.36	-5.05	-1.29	1.62	12	-2.28	-0.63	-3.4	0.03	1.86	-3.6	11.83	2.98	0.02	-8.71	-0.63	-4.23	2.46	1.2	2.18	-26.1	38.47	3.55	-23.12	8.24	21.32	0.3	-2.45	0	-64.53	9.66	3.04	-8.73	0	-11.62	0	3.86	6.26	-0.81	-8.46	1.42	0.52	1.93	-19.6	4.79	-1.22	15.46	-5.49	-0.15	10.55	8.27	3.62	14.86	-1.09	-7.43	2.2	17.78	9.03	-7.01	-1.98	-4.16	8.66	2.95	2.84	-11.34	-2.24	8.09	-2.34	-1.25	1.95	-0.3	12.39	-14.64	-11.42	44.47	-233.9	1.1	7.06	2.32	0.5	79.52	11.36	1.12	-13.13	-2.85	-10.83	0.76	8.94	-4.34	2.64	-2.49	-10.33	4.43	46.7	1.63	3.12	-24.24	17.97	19.78	152.83	14.38	4.85	15.74	9.01	5.46	9.31	29.73	11.87	1.11	70.38	21.78	0	9.06	-0.95	-18	3.16	-7.28	-4.29	-15.15	-3.79	23.36	1.62	5.68	3.47	3.72	2.07	4.27	-0.04	0	-1.8	2.82	9.33	4.68	7.58	1.38	-4.5	20.62	10.96	13.41	4.7	8.97	-4.93	-0.13	-0.96	-4.57	3.26	0.93	4.96	18.46	26.15	4.82	5.73	2.19	-8.05	1.81	4.24	5.87	-24.01	-5.75	-13.59	20.83	-1.19	-6.79	-2.03	-27.65	-0.98	-7.1	8.1	-4.23	-2.49	1.76	7.43	3.62	7.81	9.03	-1.21	-12.76	7.66	3.03	14.46	4.42	-1.17	-1.62	11.2	6.35	2.18	-0.81	3.47	1.65	13.72	-257.19	22.27	15.48	7.53	45.56	-0.73	-59.87	-1.5	8.59	-0.34	6.72	-9.89	-0.46	-2.05	0	0	2	0	1.7	1.17	0	2.39	0	-3.71	3.45	2.17	4.18	-4.61	2.03	0.59	8.28	5.11	6.61	2.8	-2.17	-1.01	0	5.66	2.18	3.18	7.36	-1.49	-6.1	0	-5.49	5.62	-6.62	0.51	-4.23	0.27	-4.72	-7.53	-3.3	11.02	-0.59	0.06	7.12	2.8	-8.79	1.57	-1.56	-8.32	-0.77	0.48	0.69	6.49	0	-1.13	-0.74	-1.81	-1.24	12.77	0.68	0	8.51	0	0	2.13	-2.77	22.47	-2.08	9.56	0	0	-0.77	-1.66	-10.56	1.87	-6.03	0.24	0	-0.1	0	-2.24	-11.42	10.58	-0.03	0	0	-3.19	1.85	-1.44	7.65	6.78	1.83	6.19	1.44	0	-4.94	-0.38	3.97	-0.96	-6.98	-0.19	-0.69	-3.17	-1.09	0	6.29	-0.72	-6.72	-5.64	2.89	0	-7.5	0	-6.61	-3.73	1.89	7.5	8.85	8.02	-25.15	30.95	6.72	2.57	-5.14	0	2.94	17.95	5.59	7.85	12.1	0	1.62	1.3	1.37	0.93	0	-7.75	-1.16	5.84	0.07	-3.23	6.96	0.2	2.78	0	0	7.84	34.03	-1.86	0.34	-3.49	-1.19	-3.19	0	8.2	0	0.9	30.18	1.43	0.42	-2.12	1.37	1.46	4.87	0.23	-8.79	-2.05	-4.13	2.01	-3.59	2.84	18.32
5.23	-1.8	-11.46	4.37	-9.05	1.9	4.12	0.27	-9.68	2.87	1.02	-0.47	-1.09	-5.81	1.51	0.24	-5.5	-13.38	-15.43	-8.9	-2.06	0.87	-0.11	1.18	-1.38	-1.41	-3.58	-3.92	0.26	8.93	6.19	4.45	-0.88	11.37	-12.84	-1.82	-17.5	-3.23	4.16	-5.33	-14.24	4.54	19.7	23.97	-1.59	-2.85	-2.7	-0.56	-6.66	-23.05	8.76	-3.62	-4.64	5.99	-1.61	3.62	1.92	8.85	-3.8	-17.02	-11.09	5.54	-3.9	30.46	-4.06	-4.73	-15.43	2	-8.28	-10.76	-0.8	6.46	12.47	3.83	6.67	0.79	-2.52	0.2	-31.31	-0.37	0.11	-7.9	0.47	-17.2	-26.29	17.42	8.87	1.19	-2.78	-2.02	-0.15	8.22	-9.53	-1.86	1.8	-29.57	-15.98	-11.63	8.67	-2.67	-1.83	9.49	0.48	5.82	2.73	0.17	8.72	0.74	4.16	-13.21	-1.59	-8.15	8.53	1.56	3.14	-8.81	2.73	8.64	3.37	7.94	-5.46	-2.8	4.14	-1.7	4.17	11.21	10.6	-11.74	-13.6	-0.21	-18.45	-9.47	10.84	-7.41	-6.66	-12.64	4.92	5.66	-10.32	-2.29	-10.28	5.2	17.29	0.68	-2.72	3.62	8.84	-1.3	-3.72	2.44	1.75	-4.77	-19.13	-14.79	3.13	1.22	-7.17	-0.96	-24.67	-256.74	-4.12	8.63	-3.25	0.96	-1	-2.86	-1.2	8.65	-8.51	-3.1	-4.09	3.06	-18.21	3.94	28.32	-5.85	10.68	3.23	3.9	-17.49	-7.38	-5.41	2.05	4.58	0.79	1.95	8.65	-6.23	-8.88	-2.44	2.9	-6.44	-3.57	-9.6	-10.05	-0.18	-47.17	-6.21	0.26	2.62	-7.18	0.59	-3.2	-15.54	-7.59	1.95	0.06	-2.96	-1.42	-2.72	-14.26	-1.09	-1.18	-5.61	-3.13	-2.71	0.34	-2.97	-4.25	0.45	-2.6	-3.53	-5.41	-2.27	-5.36	-6.7	7.9	0.04	6.84	-3.29	-2.13	-22.11	10.31	-17.99	-3.48	-1.2	-4.71	-0.96	-9.4	-1.63	-2.41	-11.19	-2.34	-0.42	-3.99	0.33	-5.79	0.86	-5.36	6.22	-3.17	-2.69	30.08	-3.97	40.11	-7.97	6.61	-5.87	-1.95	-3.03	-4.02	-0.28	-0.9	-0.2	-13.22	-13.82	-1.66	-4.55	-3.79	2.82	-5.23	-4.08	-4.01	-7.64	-7.5	-3.71	0.35	11.64	-0.19	1.55	0.99	6.53	11.86	39.48	3.14	-1.75	19.51	2.07	-1.37	12.27	-4.42	3.02	-1.25	3.41	4.86	3.36	0.81	1.77	1.73	8.17	3.23	4.62	0.71	-0.72	1.69	4.59	-0.11	1.45	6.49	0.42	-3.92	2.13	-94.5	-3.67	-0.94	-2.13	2.74	0.08	13.41	-3.68	-9.25	3.49	1.76	0	1.06	4.5	-5.08	3.77	12.76	2.3	-10.82	3.82	-31.15	24.11	14.09	-3.25	45.22	4.44	-7.02	-4.36	-0.16	10.35	11.38	6.55	2.28	9.28	1.14	8.06	3.18	-16.07	-1.85	1.07	-2.24	-3.81	-3.13	-2.72	0	4.14	-0.99	1.3	7.58	6.17	3.41	4.28	-7.12	-2.05	-2.1	14.87	3.24	4.76	7.5	3.9	-2.96	0	-4.53	-1.42	0.16	8.86	-0.26	0.47	-3.21	-0.67	1.27	-2.57	12.78	0.69	0.61	-2.11	-2.12	-2.93	4.07	1.9	4.44	-24.68	38.82	3.11	-23.69	8.8	20.69	0.94	-3.79	0	-63.55	12.21	3.75	-10.53	0	-8.15	0	4.52	6.2	-0.44	-8.28	0.34	0.49	0	-20.31	5.84	-2.88	14.89	-5.22	0.77	7.55	8.17	3.97	13.53	-0.3	-6.4	1.9	18.65	10.38	-7.09	-1.02	-1.42	8.35	2.22	5.8	-10.72	-1.39	7.98	-1.52	-1.66	2.67	0.33	11.62	-14.87	-11.72	46.51	-234.19	1.26	6.48	1.79	0.64	76.36	13.05	0.59	-13.92	-2.23	-11.65	1.29	10.02	-4.99	4.38	-0.13	-11.49	3.98	48.5	1.97	2.76	-25.18	15.3	20.51	150.94	10.85	5.21	15.38	10.35	5.28	7.19	29.85	11.27	1.15	70.44	21.6	0	8.58	-2.3	-18.54	2.16	-9.45	-2.74	-13.9	-4.37	22.54	1.88	7.63	3.99	5.94	4.91	4.56	0.35	-0.41	0.04	3.79	7.82	6.16	8.08	1.08	-3.8	19.45	11.87	13.79	4.73	8.89	-4.36	0	-0.85	-4.13	3.9	0.24	5.56	19.3	27.86	4.54	4.96	2.04	-8.35	2.62	4.29	5.15	-24.94	-5.7	-11.93	23.28	-0.76	-6.15	-1.24	-27.06	-1.43	-5.42	9.24	-4.44	-3.32	3.86	5.93	4.89	8.68	9.72	-1.14	-14.32	6.86	1.23	15.11	7.22	1.91	-2.11	10.93	6.45	1.95	1.23	1.48	2.08	12.45	-257.25	20.2	18.33	9.11	43.69	-0.75	-60.98	-0.98	8.38	1.18	6.33	-8.63	1.77	-2.24	0	0.89	1.81	0	-0.29	0.43	-0.35	1.1	0	-3.32	1.7	0.85	5.37	-4.43	1.84	1.28	8.75	5.63	6.94	1.97	-1.34	-0.7	0.61	5.27	1.55	2.92	8.17	-1.69	-7.69	0	-6.05	6.47	-7.67	0.83	-5.6	1.47	-6.06	-7.97	0	10.11	-0.06	0.78	7.78	2.6	-8.84	1.42	-1.8	-8.79	-0.98	2.49	0.45	7.24	0	-0.76	-0.51	-2.13	-0.39	12.04	0.33	0	9.05	0	0	2.54	-3.4	24.44	-1.39	10.18	0	0	0.33	-4.99	-9.66	0.95	-5.46	1.4	0	-2.16	0	-2.18	-11.32	6.58	1.05	0	0	-2.74	1.18	-0.02	8.96	5.88	2.02	7.26	0.42	-66.52	-4.25	-0.66	2.36	-0.75	-8.63	0.18	-0.48	-4	-0.5	0	7.95	-0.42	-6.38	-3.28	0.33	0	-6.55	0	-7.12	-1.77	1.34	6.78	9.62	8.49	-26.86	34.71	9.1	3.21	-5.21	2.04	2.98	18.61	5.62	6.86	12.51	0	2.46	-1.98	0.84	0.74	0	-7.75	-2.22	4.46	2.2	-4.17	7.21	0	3.02	0	0	5.03	33.19	-1.56	-2.95	-3.75	-0.6	-2.03	0	12.52	0	1.85	33.4	3.16	-0.01	-1.56	1.44	0.91	4.77	0.99	-8.95	-1.56	-3.78	1.05	-4.33	2.31	23.14
4.32	-0.26	-11.7	4.61	-8.28	1.98	5	-0.02	-11.01	1.41	-0.22	-0.05	-2.35	-3.97	1.86	-0.58	-5.12	-13	-14	-11.04	-2.71	-0.51	-1.3	1.1	-1.24	-1.38	-2.64	-1.98	0.89	9.53	5.89	5.26	-1.52	10.74	-11.33	-2.94	-16.99	-3.34	4.35	-4.43	-14.87	5.03	17.39	23.63	-1.08	-3.93	-3.62	-1.55	-5.61	-21.88	9.63	-3.06	-3	7.34	-1.67	3.76	2.03	8.16	-2.55	-16.33	-9.87	6.8	-2.26	29.98	-4.2	-5.82	-13.99	0.62	-8.93	-11.35	0.3	9.12	17.89	4.12	5.74	1.21	-2.78	-0.81	-31.5	-3.04	-0.07	-8.16	-0.82	-21.03	-27.7	18.57	5.9	2.41	-2.85	-1.62	1.54	6.19	-10.4	-2.31	1.57	-30.59	-16.77	-10.41	6.8	-6.36	-1.96	8.68	1.78	5.05	1.19	1.9	10.41	-0.65	3.69	-12.81	0.23	-8.35	9.14	4.04	2.85	-10.46	2.65	6.33	7.46	7.23	-3.77	-2.88	2.57	-2.67	3.83	8.7	9.17	-13.42	-12.8	0.32	-16.59	-8.69	10.68	-4.34	-7.02	-14.49	5.98	5.13	-11.4	-1.71	-11.66	3.41	17.27	3.47	-2.61	3.75	10.98	-0.78	-2.1	3.68	0.64	-3.44	-20.29	-15.85	3.88	1.81	-6.61	-0.3	-24.66	-256.06	-5.52	8.82	-1.65	1.33	-0.82	-2.51	0.14	7.49	-8.89	-1.25	-3.87	3.65	-16.06	4.23	27.59	-5.67	10.47	2.39	3.18	-17.03	-8.83	-3.49	4.77	4.82	-0.61	0.98	8.08	-7.27	-8.74	-2.57	3.04	-5.29	-3.03	-8.78	-8.43	0.16	-46.21	-4.72	0.68	1.39	-8.25	2.13	-3.62	-16.34	-6.92	1.25	-0.14	-3.67	-2.26	-3.26	-15.1	-0.76	-2.61	-5.59	-3.96	-4.14	-0.72	-4.33	-4.72	1.03	-3.28	-2.43	-4.26	-0.88	-3.93	-5.95	7.47	-1.18	8.3	-3.74	-2.11	-22.95	10.63	-19.51	-2.43	-0.96	-4.62	-1.08	-9.94	-1.32	-2.87	-10.71	-2.68	0.29	-4.47	-1.92	-4.33	0.1	-5.16	6.21	-2.26	-4.39	25.82	-3.35	40.8	-6.99	7.03	-6.56	-1.81	-4.5	-4.18	0.72	-1.94	-0.26	-12.93	-12.44	-2.03	-3.57	-3.68	-0.1	-4.45	-3.86	-5.18	-8.72	-6.42	-3.14	0.37	12.05	-0.14	2.05	0.06	5.71	11.86	37.13	3.16	-2.26	20.57	3.3	-3.32	12.48	-4.78	2.82	-1.2	5.15	4.68	3.53	1.37	0.27	-0.08	9.53	3.06	6.92	-0.09	2.68	1.98	2.63	1	1.35	6.51	-0.55	-4.64	2.76	-94.8	-6.15	-1.05	-2.87	4.16	0.26	14.32	-3.67	-9.93	4.03	5.25	0	1.11	2.14	-5.51	3.9	10.06	1.68	-11.26	5.3	-31.61	22.49	11.26	-2.8	44.24	2.27	-6.99	-4.33	1.41	11.78	10.45	7.2	0.61	9.08	-2.3	6.81	2.91	-17.86	-0.84	2.72	-1.72	-2.97	-2.66	-2.16	0	4.53	0.56	2.16	6.62	6.38	3.67	3.31	-5.95	-2.1	-2.09	17.46	3.4	4.48	10.31	2.53	-1.18	-5.18	-4.41	-1.55	-1.84	3.75	1.86	0.94	-2.07	-1.37	1.46	-1.76	12.19	-0.89	1.21	0.91	-1.83	-2.53	4.33	2.82	6.6	-23.57	40.56	2.93	-24.27	8.19	20.05	1.57	-4.6	0	-62.58	10.91	3.67	-10.88	-7.82	-5.82	0	6.51	6.21	0.17	-8.1	-1.01	0.45	-2.07	-21.02	5.14	-3.14	14.32	-5.25	2.85	6.08	5.61	4.32	15.02	0.49	-2.42	3.87	18.47	10.1	-8.12	0	0.65	8.13	1.49	7.75	-10.09	-0.87	6.96	-0.71	-1.65	2.53	1.88	11.62	-15.11	-11.77	48.34	-233.88	1.43	6.02	0.29	0.82	75.59	14.24	-0.05	-13.83	-1.96	-10.78	2.26	10.61	-5.62	4.85	3.11	-12.64	3.54	47.88	2.36	2.41	-27.12	13.26	20.08	144.66	7.33	4.28	13.6	10.29	4.6	6.21	29.97	10.67	0.23	70.43	21.41	0	8.86	-4.26	-17.15	1.15	-9.92	-2.38	-14.23	-5.87	22.04	2.66	9.4	4.51	6.26	5.72	3.92	0.73	1.48	0.86	4.76	7.71	7.89	8.59	0.9	-3.91	18.04	13.69	13.41	4.77	9.35	-4.97	9.27	0.75	-3.69	4.54	-0.5	5.71	21.95	28.51	2.88	4.19	2.79	-8	5.03	2.76	3.72	-26.31	-5.26	-10.13	25.17	-0.33	-4.12	-1.17	-25.8	-0.58	-4.23	10.38	-4.65	-1.22	4.61	5.17	7.83	9.68	9.89	-1.31	-16.98	6.06	0.52	14.72	8.11	3.2	-2.7	10.67	6.54	1.72	2.79	-1.66	1.98	11.18	-255.62	15.5	19.03	10.23	41.82	-0.77	-62.83	-2.43	8.16	1.45	3.67	-6	2.85	-3.9	0	2.62	1.63	0	-0.03	-1.05	-0.69	1.07	0	-3.18	-0.06	0.42	6.35	-4.25	1.82	0.51	7.63	6.15	4.82	1.15	-1.1	-0.39	3.6	6.19	0	1.67	8	-1.89	-8.07	0	-7.71	6.01	-8.21	1.15	-5.91	2.13	-6.13	-8.42	0	9.5	-0.31	1.49	7.04	2.1	-7.31	1.27	-0.99	-8.28	-1.18	2.6	0.22	7.37	0	-0.91	0.32	-1.08	-0.09	9.13	-0.03	0	9.58	0	0	3.69	-4.21	24.97	-1.93	9.56	0	0	1.43	-5.68	-7.53	0.43	-4.25	1.41	0	-2.37	0	-2.12	-11.79	2.73	1.92	0	0	-2.33	0	0.86	9.23	4.36	1.67	7.29	0.21	0	-3.56	-1.02	1.4	-0.11	-9.61	0.53	-1.53	-4.83	0.08	0.43	7.81	-0.13	-5.93	0.04	-0.48	0	-5.59	0	-7.63	0.45	0.98	3.99	9.32	7.8	-26.8	36.25	9.6	4.61	-5.28	4.9	2.26	18.85	7.07	6.6	12.01	0	2.71	-3.54	0.7	0.54	0	-7.75	-4.48	3.08	0.97	-4.14	7.18	0	2.76	0	0	2.75	32.35	-0.82	-3.57	-4.01	0.08	-0.98	1.72	20.78	0	3	38.84	3.8	0.15	-1	-1.31	0.77	4.66	3.03	-9.83	-1.06	-3.75	0.09	-4.48	2.96	26.97
3.6	-0.29	-11.8	6.04	-8.61	3.09	5.05	-0.97	-11.99	-0.48	0.03	0.52	-4.65	-3.63	2.02	-1.48	-5.76	-12.86	-12.51	-12.64	-2.94	-2.81	-1.87	0.93	-1.11	-1.28	-1.93	-0.45	1.91	9.27	5.06	5.76	-2.47	9.97	-8.45	-5.49	-17.52	-3.59	3.95	-4.2	-15.43	6.03	15.07	23.26	-1.01	-3.39	-4.15	-4.31	-4.69	-21.42	11.42	-3.38	-0.9	8.46	-2.08	4.34	2.11	6.8	-1.55	-15.67	-9.13	6.97	0.71	30.97	-6.11	-6.78	-12.59	-0.17	-9.68	-11.09	1.86	10.96	22.55	4.36	3.93	1.38	-2.11	-2.38	-31.63	-4.62	0.21	-7.19	-2.15	-23.39	-26.51	21.08	4.04	2.74	-4.5	-1.45	4.49	2.46	-10.71	-1.45	0.9	-31.85	-16.86	-10.37	6.27	-10.34	-1.75	9.72	3.43	4.25	-1.2	3.89	11.06	-0.43	2.08	-12.83	0.55	-8.33	8.69	6.42	1.79	-11.3	2.27	3.93	11.34	5.35	-2.95	-5.14	0.74	-4.9	3.88	7.65	7.64	-14.84	-12.91	1.13	-14.81	-6.91	8.45	-2.1	-5.64	-15.25	7.43	5.85	-13	-3.08	-12.99	2.35	16.52	5.29	-1.69	2.83	12.8	-1.87	-0.07	4.63	-0.48	-3.94	-20.1	-18.51	3.77	1.99	-6.61	-0.18	-24.46	-255.52	-6.94	7.14	-0.25	3.4	-1.83	-2.02	0.13	5.8	-11.03	-1.45	-2.48	2.65	-15.28	4.73	26.21	-6.67	11.3	3.31	3.28	-14.54	-8.86	-3.35	5.44	4.37	-0.17	-0.25	7.52	-7.79	-8.53	-1.69	4.25	-3.9	-2.68	-7.53	-8.73	-0.38	-45.55	-3.08	1.83	-0.03	-9.69	1.76	-5.05	-17.29	-7.07	1.43	-1.11	-3.43	-2.99	-4.59	-15.69	2.09	-4.29	-3.85	-4.16	-5.12	-2.58	-5.92	-6.16	0.53	-4.43	-1.69	-4.01	0.16	-3.77	-4.52	6.96	-2.21	8.1	-3.15	-2.13	-22.75	10.82	-20.28	-1.73	-1.48	-4.21	-2.48	-10.32	-2.06	-3.52	-11.76	-1.94	2.13	-4.92	-3.5	-3.52	-2.38	-4.55	5.95	-0.97	-5.81	23.21	-2.91	40.55	-5.4	6.13	-6.77	-0.42	-4.13	-4.31	1.2	-1.81	0.5	-13.32	-10.8	-2.12	-1.58	-4.24	-1.19	-3.68	-1.6	-5.17	-8.19	-5.35	-2.98	-0.2	12.09	0.57	1.38	-0.74	4.46	12.46	37.25	4.1	-1.81	24.62	6.55	-4.9	11.06	-5.14	2.62	-2.2	6.32	5.92	3.7	1.93	-0.94	-1.68	9.53	3.24	7.51	-2.07	7.28	2.34	1.47	1.56	1.25	6.53	-1.12	-5.03	5.06	-93.81	-5.84	-0.28	-3.62	6.71	0	14.27	-3.65	-8.96	4.23	5.7	0	1.17	-0.79	-7.24	4.03	8.37	1.05	-10.02	6.09	-32.08	22.4	11.22	-1.7	41.21	1.48	-6.96	-5.27	1.45	13.21	10.6	7.14	-1.05	8.89	-4.91	5.84	1.77	-20.4	0.46	2.73	-1.19	-3.51	-2.56	-1.78	0	2.62	0.83	2.24	4.45	6.12	3.83	3.37	-4.79	-1.44	-0.76	17.87	2	3.46	10.85	1.08	1.04	-4.9	-4.94	-1.44	-1.93	1.51	1.72	-0.32	-0.92	-2.77	3.06	-1.53	10.06	-0.83	2.68	3.94	-1.54	-3.26	4.13	3.59	8.75	-23.63	42.74	2.54	-24.5	8.3	18.68	2.21	-4.91	0	-61.39	7.08	3.59	-9.36	0	-5.43	0	6.65	6.82	0.77	-6.67	-0.7	2.13	0	-24.28	2.69	-2.68	12.3	-5.07	3.72	4.62	3.57	1.53	16.76	2.15	1.47	5.85	18.34	9.8	-8.76	-0.2	1.4	7.92	0.37	7.68	-8.35	-0.35	4.93	1.17	-1.45	0.55	3.63	11.91	-15.19	-11.83	49.69	-232.16	2.1	6.76	0.21	1.01	74.83	14.13	0	-13.56	-1.7	-8.86	2.3	8.84	-5.13	4.58	3.25	-14.68	4.17	47.26	2.63	2.45	-26.53	12.81	19.66	137.06	3.82	2.92	12.28	10.24	4.04	5.24	30.77	9.52	-0.47	69.76	21.16	0	8.89	-5.74	-14.92	0.01	-10.39	-2.03	-15.33	-7.27	20.59	2.84	9.85	4.91	5.73	4.6	2.85	-0.09	3.98	1.67	6.21	8.14	7.13	7.8	0.9	-4.02	15.55	14.24	12.34	4.66	9.65	-6.71	7.37	2.22	-3.26	4.8	0.02	5.51	23.58	29.17	1.3	2.9	3.93	-6.39	5.63	2.07	2.21	-27.15	-5.19	-11.85	24.08	-0.59	-1.99	-1.1	-25.48	2.48	-4.73	11.3	-5.02	3.31	4.35	6.1	8.84	9.19	8.56	-1.48	-17.66	4.65	0.75	13.54	6.25	4.49	-2.63	8.42	6.64	1.37	2.56	-2.35	1.56	10.15	-252.85	9.29	18.65	11.35	37.84	-0.86	-63.74	-3.84	7.18	1.73	1.14	-4.92	2.11	-4.56	0.45	3.54	0.25	0	0.23	-2.01	-1.59	1.04	0	-3.26	-2.28	0	5.49	-3.36	2.07	-0.03	6.51	4.4	3.02	0	-0.86	2.98	7.19	8.31	0	0.91	7.69	-1.47	-8.46	0	-8.97	3.51	-8	1.03	-4.83	2.72	-5.88	-8.03	0	7.69	-1.82	2.09	6.01	2.04	-5.79	1.2	0.36	-7.03	0.25	1.92	-0.07	5.88	0	-1.07	1.15	-0.2	0.2	5.77	0.94	0	9.79	0	0	3.5	-5.23	24.33	-3.69	7.62	0	0	1.21	-6.37	-5.97	-0.1	-4.14	-0.19	0	-2.59	0	-1.63	-12.27	-0.11	0.8	0	0	-2.18	0	-0.58	9.5	3.77	1.32	7.94	0	0	0.26	-2.34	0.44	1.12	-9.61	0.88	-1.68	-4.25	1.54	1.54	7.28	-0.42	-6.59	1.06	-1.28	0	-4.3	0	-7.79	1.74	0.54	1.34	9.02	7.11	-26.74	37.79	9.02	4.6	-4.45	6.62	1.53	19.1	8.64	6.34	11.27	0	2.97	-2.95	0.61	-0.55	0	-7.65	-6.1	0.33	-2.71	-4.12	6.36	0	2.97	0	0	1.72	30.46	-0.29	-1.65	-2.75	0.62	-0.85	3.32	28.2	0	3.95	43.88	4.44	1.23	0.18	-2.66	0.64	5.13	4.96	-9.67	-0.56	-3.98	-0.29	-3.62	3.61	30.82
3.87	-1.38	-11.48	6.75	-8.54	3.97	4.32	-1.85	-11.02	-0.12	2.12	1.1	-5.89	-3.29	1.46	-2.23	-6.6	-13.21	-10.98	-12.12	-1.98	-3.26	-1.24	1.03	-1.4	-1.18	-2.2	0.06	2.97	8.32	4.23	5.41	-2.75	8.62	-6.95	-7.2	-18.5	-3.57	2.98	-4.77	-15.01	6.29	13.94	23.76	-1.66	-2.52	-4.13	-6.21	-3.67	-21.87	12.83	-3.58	0.79	9.23	-2.49	4.91	2.26	6.04	-1.61	-15.12	-8.22	6.17	1.7	32.99	-7.83	-7.24	-12.84	-0.8	-10.02	-11.12	2.16	10.86	25.03	2.59	1.83	1.68	-1.61	-3.35	-31.51	-5.29	0.76	-6.38	-2.41	-23.91	-23.81	23.7	4.23	2.52	-5.58	-2.16	6.4	-0.96	-10.53	-0.82	-0.64	-31.99	-16.43	-11.5	6.87	-11.89	-1.08	12.15	4.66	4.36	-3.59	5.21	10.47	0.34	0.1	-12.73	-0.68	-7.67	6.72	7.77	1.08	-12.14	1.97	3.21	11.79	3.29	-3.18	-8.35	-0.13	-6.14	4.07	8.68	6.75	-15.43	-13.54	1.62	-14.57	-6.27	5.41	-2.39	-3.09	-14.83	8.47	6.82	-14.32	-4.51	-13.09	2.18	15.3	6.42	-0.24	1.04	12.91	-3.9	1.11	4.98	-0.08	-4.95	-19.15	-20.81	3.65	1.96	-5.55	0.16	-23.99	-255.94	-7.57	5.2	0.52	5.03	-2.89	-0.48	-1.17	3.75	-13.28	-2.63	-0.81	1.26	-16.86	5.73	24.98	-8.77	12.89	5.63	3.26	-13.23	-8.01	-5.32	3.63	3.07	1.01	-1.43	6.53	-7.46	-8.51	-1	5.24	-2.72	-2.44	-5.98	-10.84	-0.76	-45.65	-2.34	4.12	-0.21	-10.4	0.19	-5.66	-18	-8.46	1.44	-2.73	-2.88	-3.57	-5.71	-16.18	5.87	-5.85	-2.95	-2.43	-4.93	-2.73	-5.65	-7.27	-0.71	-4.59	-2.06	-5.07	0.37	-4.54	-4.09	7.65	-2.9	6.3	-2.19	-1.87	-21.54	10.69	-20.41	-1.91	-1.71	-3.53	-3.28	-10.08	-2.82	-3.37	-13.6	-0.87	4.3	-5.37	-5.09	-3.42	-4.36	-3.9	5.61	-0.21	-6.57	23.34	-3.34	39.89	-4.48	4.85	-6.18	1.23	-3.08	-3.64	1.68	-1.67	1.88	-14.56	-9.59	-1.93	-0.41	-5.07	-0.72	-3.56	1.72	-3.67	-6.61	-4.75	-3.36	-0.76	12.37	1.65	0.59	-1.48	3.62	12.9	38.66	5.05	-0.62	33.02	7.73	-2.01	10.13	-3.86	3.38	-3.93	7.49	7.17	3.21	4.13	-1.65	-1.09	9.52	3.3	8.1	-2.43	9.22	2.69	1.76	2.25	1.48	5.25	-1.44	-3.77	5.99	-90.12	-4.39	0.94	-3.93	7.7	-0.51	14.23	-3.61	-8.32	2.69	3.51	0	2.49	-1.79	-7.41	5.15	8.26	-1.9	-9.13	6.87	-32.97	23.14	11.18	-2.18	39.63	0.7	-7.42	-6.21	1.49	15.53	12.6	7.08	-2.23	10.12	-4.78	6.71	0.68	-20.42	0.59	2.75	-0.86	-4.05	-2.19	-1.4	0	1.83	1.09	2.32	3.59	5.86	4.47	3.46	-3.64	-2.03	0.62	17.71	0.31	2.94	11.39	1.85	1.6	-5.18	-5.48	-0.87	-0.15	-0.74	-0.21	-1.55	0.73	-3.9	4.53	-1.3	9.34	-0.13	3.49	5.9	0.54	-4.06	3.93	3.26	12.2	-23.69	43.61	1.13	-22.8	9.05	16.78	4.19	-5.22	0	-62.17	6.08	3.1	-8.47	0	-5.59	0	4.88	8.29	1.63	-5.78	1.9	4.28	0	-26.44	0.88	-2.66	9.95	-4.93	4.59	3.34	3.91	-2.59	16.51	3.07	2.97	5.16	18.53	9.49	-9.39	-0.4	2.15	7.98	-0.07	7.62	-7.39	1.39	4.32	0.88	-1.5	-1.76	4.01	12.19	-15.27	-11.94	49.76	-231.39	3.51	7.5	2.65	1.1	75.58	14.02	0	-13.29	-2.88	-8.55	1.13	6.91	-3.99	4.31	3.39	-15.72	5.2	44.04	2.69	3.22	-26.01	12.35	19.34	130.59	3.9	2.4	12.41	8.82	3.5	2.95	30.1	9.77	-1.16	68.72	21.36	0	8.92	-5.9	-12.88	0	-9.86	-2.52	-14.96	-7.33	19.12	2.59	9.29	4.82	5.61	3.48	2.84	-1.46	2.75	1.35	6.21	8.57	5.09	5.97	0.9	-5.36	13.09	13.9	12.14	4.35	9.77	-7.79	6.37	1.88	-3.07	3.61	1.29	5.32	25.22	29.09	0.8	2.5	4.31	-5.41	6.22	1.38	1.62	-26.82	-5.48	-15.85	22.04	-2.51	-0.13	-2.01	-25.16	3.85	-5.3	9.97	-5.01	5.19	4.08	8.21	9.85	8.52	7.2	-2.06	-18.34	3.21	0.99	12.18	5.11	5.86	-2.72	6.3	7.06	0.78	2.33	-3.05	1.13	10.75	-250.95	7.45	18.54	12.89	33.41	-0.21	-63.99	-3.77	6.79	-0.45	0.67	-6.19	1.14	-5.22	0.56	3.39	-2.02	0	2.21	-2.12	-2.78	1.69	0	-2.99	-1.56	0.75	4.19	-2.29	2.32	-0.56	2.5	1.96	1.23	0	-1.14	6.52	8.15	9.76	0	1.99	8.57	-1.46	-7.77	0	-9.12	1.62	-7.92	0	-3.37	3.47	-5.5	-7.32	0	6.14	-3.62	2.33	4.83	1.97	-3.25	1.11	1.73	-5.99	2.54	1.24	1.55	4.05	0	-1.93	3.96	0.68	-0.7	3.86	3.59	0	8.52	0	0	2.03	-7.16	23.7	-4.19	6.26	0	0	0.11	-5.67	-6.15	-0.28	-4.02	-1.55	0	-3.31	0	-1.8	-13.03	-0.85	-1.18	0	0	-2.09	0	-2.13	9.19	3.19	1.07	8.33	0.03	0	3.32	-3.18	-0.57	1.69	-9.61	0.8	-1.84	-1.8	2.03	2.65	6.75	-0.28	-8.45	2.08	-0.32	0	-2.83	0	-6.49	1.72	0.81	0.87	6.78	4.58	-26.16	38.57	8.16	3.77	-4.43	6.91	0.27	18.81	7.51	6.42	10.53	0	1.87	-2.35	0.53	-2.1	0	-7.42	-5.43	0.15	-4.01	-3.62	5.25	0	3.18	0	0	1.25	28.49	0.02	-0.61	-0.64	0.52	-1.79	4.93	28.63	0	4.06	47.93	5.51	1.98	-0.33	-4.01	0.1	7.17	7.11	-9.51	-1.26	-3.57	2.3	-2.31	6	32.72
4.15	-1.53	-10.91	7.45	-7.46	3.92	3.52	-1.8	-8.78	1.48	3.81	2.71	-4.85	-4.82	0.38	-2.16	-7.66	-13.81	-9.9	-10.19	-0.11	-2.93	-0.16	1.57	-2.06	-2	-2.46	0.37	4.53	7.72	2.04	3.44	-2.23	7.17	-7.54	-6.56	-19.12	-3.56	2.64	-5.17	-14.12	5.93	14.97	24.48	-2.31	-1.58	-4.3	-5.08	-1.96	-21.67	12.98	-3.79	0.98	9.62	-3.55	4.23	1.67	5.57	-2.03	-14.46	-6.99	5.98	0.49	35.06	-8.62	-7.57	-13.75	-2.93	-9.89	-12.35	0.11	9.7	26.01	-2.3	0.29	1.89	-1.12	-3	-31.38	-5.41	0.63	-6.24	-1.15	-22.28	-21.94	24.19	5.16	2.3	-6.66	-3.59	6.56	-2.67	-9.32	-0.9	-1.86	-31.42	-15.78	-13.04	7.75	-11.2	-0.82	12.61	5.71	5.56	-5.94	5.85	10.22	0.56	-0.28	-11.66	-2.27	-7.19	4.18	8.5	1.3	-11.76	2.52	4.65	9.54	2.54	-3.66	-9.71	0.08	-5.33	3.5	9.9	7.21	-14.91	-13.3	1.37	-15.6	-7	3.54	-3.31	-1.78	-13.72	8.31	6.5	-13.97	-4.74	-12.85	2.77	13.85	7	0.7	-0.13	11.36	-5.01	1.2	5.34	1.58	-5.21	-17.96	-21.48	4.37	2.17	-2.65	0.63	-23.26	-256.66	-7.88	5.03	0.1	4.77	-2.52	0.98	-2.52	3	-13.94	-3.8	-0.45	0.53	-19.22	6.88	23.81	-10.5	14.38	8.51	3.6	-14.5	-6.62	-8.33	1.38	1.31	1.72	-2.02	6.48	-6.2	-8.32	-0.63	6.2	-1.68	-2.6	-4.41	-13.16	-1.11	-45.9	-2.21	7.12	0.64	-10.02	-1.5	-4.92	-18.3	-8.55	0.08	-3.97	-2.27	-4.33	-5.37	-17.03	7.45	-7.03	-3.24	0.62	-4.08	-1.01	-3.36	-6.5	-1.83	-3.35	-3.17	-6.6	-0.1	-4.86	-4.76	8.95	-2.59	4.44	-1.2	-2.01	-20.34	10.51	-19.85	-2.08	-1.02	-2.66	-2.79	-9.32	-2.49	-3.23	-14.54	0.36	5.79	-6.54	-6.73	-3.33	-4.1	-3.09	6.42	-0.29	-6.41	24.39	-4.27	40	-4.6	4.03	-5.58	1.75	-2.96	-2.82	1.51	-0.47	2.84	-16.6	-9.33	-1.75	0.1	-6.02	0.19	-4.64	3.82	-2.37	-5.35	-4.55	-4.45	-0.75	13.31	2.34	0.46	-2.07	3.1	12.62	39.49	5.05	0.22	41.33	5.96	2.16	10.51	-2.1	4.73	-5.09	7.7	9.71	1.34	5.53	-1.48	-0.21	8.8	1.98	7.13	-0.28	8.17	2.83	2.51	2.58	2.3	3.54	-1.76	-1.34	6.27	-86.97	-2.94	0.83	-2.92	8.69	-1.04	12.7	-2.58	-8.73	2.11	2.58	0	4.39	-2.79	-7.57	5.36	8.08	-3.81	-8.23	6.37	-32.82	23.88	12.64	-3.4	39.68	0.08	-7.52	-8.44	0.64	16.51	14.21	4.77	-1.44	11.95	-4.65	7.58	0.43	-19.32	0.05	1.67	1.09	-4.15	-1.82	-0.42	0	1.03	1.13	2.91	3.53	5.5	5.24	3.47	-3.94	-3.22	-0.36	17.55	-0.04	2.43	10.76	4.68	2.16	-6.64	-7.79	-0.34	0.43	-2.33	-0.84	-0.57	1.08	-3.96	4.42	-0.63	8.63	0.57	2.82	3.95	2.3	-4.86	3.63	2.94	12.22	-23.8	42.87	0	-19.98	9.8	14.47	5.85	-7.23	0	-64.15	5.09	2.42	-7.59	0	-5.74	0.04	4.15	8.89	1.57	-6.13	2.81	6.01	0	-25.57	-0.93	-2.65	8.36	-4.78	5.48	4.09	4.25	-4.38	16.26	2.37	2.53	3.78	18.72	9.38	-9.44	-0.4	3.9	8.96	-0.71	7.57	-7.39	3.84	3.71	-0.61	-1.84	-2.42	2.39	12.96	-14.22	-12.34	47.86	-230.62	4.21	10.37	5.07	0.97	74.86	11.73	0	-13.31	-4.62	-8.23	-1.02	4.98	-2.85	4.49	0.64	-15.39	4.64	42.43	2.75	4.68	-27.32	12.01	22.11	128.24	4.87	2.77	12.55	7.15	3.4	1.28	28.45	10.06	-2.62	68.48	21.22	0	8.83	-6.07	-11.63	0.41	-9.14	-4.17	-14.58	-7.39	17.65	2.55	8.95	5.27	5.48	-0.21	2.92	-2	0	-0.6	5.66	9.17	4.41	4.76	0.36	-7.23	12.62	13.62	11.94	4.38	10.21	-7.98	6.42	1.54	-3.77	1.62	2.56	5.02	27.35	26.78	0.3	2.66	4.16	-5.78	5.53	1.95	1.03	-26.49	-5.78	-17.68	20.01	-4.97	0.37	-3.6	-25.4	5.22	-5.87	7.42	-4.74	7.07	2.83	8.98	9.47	8.66	6.86	-2.43	-16.99	2.26	2.03	10.82	3.98	6.12	-2.71	4.17	7.65	0.93	0.34	-2.37	0.62	11.02	-250.7	5.61	17.55	13.21	29.75	1.09	-64.25	-3.71	6.76	-3.9	0.2	-6.74	1.08	-5.23	0.68	3.13	-3.39	0	3.47	-1.79	-3.89	2.12	0	-1.97	0.42	3.22	3.74	-2.1	3.14	-0.42	0	1.39	0	0	-1.42	7.35	5.91	9.77	0	3.17	9.94	-3.3	-6.33	0	-9.26	-0.27	-7.84	4.12	-3.26	3.39	-5.11	-6.76	0	4.58	-4.2	2.27	4.49	2.9	-2.56	0.77	1.94	-5.77	3.12	0.99	3.95	3.89	0	-2.95	6.98	1.71	-2.89	3.51	6.59	0	7.14	0	0	0.55	-8.72	20.67	-4.69	4.9	0	0	-0.38	-5.84	-6.34	0.48	-4.76	-2.48	0	-4.46	0	-1.86	-11.82	-1.59	-2.09	0	0	-2.1	0	-2.26	8.14	2.67	2.3	8.72	0	0	3.48	-4.03	-0.11	2.27	-8.71	0.32	-1.66	0.06	0.75	3.47	5.34	0.27	-9.25	3.3	2.7	0	-1.87	0	-4.83	1.7	1.07	1.76	4.76	4.61	-25.98	36.94	7.3	3.83	-4.6	6.73	0	17.59	5.97	5.84	8.08	0	0	-0.71	0.42	-2.89	0	-6.98	-4.76	1.9	-5.31	-3.15	4.89	0	5.01	0	0	0.77	26.66	0.33	0.43	1.99	0.43	-2.45	7.87	29.05	0	4.16	49.64	6.64	1.4	-1.5	-4.35	-0.35	10.43	8.34	-7.6	-3.8	-2.9	5.9	-1.86	6.89	34.61
4.05	-0.56	-10.55	7.12	-6.34	3.08	3.4	-1.01	-7.4	1.89	3.88	3.89	-3.99	-7.18	-0.15	-0.8	-8.97	-14.8	-10.31	-9.22	1.23	-3.64	0.22	1.74	-2.96	-2.77	-3.5	0.67	6.26	8.25	1.07	0.53	-1.38	7.03	-8.95	-4.27	-18.99	-2.9	2.3	-4.14	-13.86	5.83	18.09	24.12	-2.84	-0.38	-4.47	-2.02	-0.33	-21.12	12.09	-3.04	-0.35	9.75	-4.58	2.4	0.57	4.55	-2.23	-14.04	-6.47	6.58	-0.51	36.38	-9.31	-7.83	-14.48	-6.61	-9.48	-13.72	-3.54	9.14	26.7	-7.96	0.35	2.09	-0.55	-2.49	-30.5	-5.46	0.01	-6.66	0.46	-20.06	-21.78	22.22	5.93	1.1	-7.71	-4.77	6.39	-2.5	-7.38	-0.98	-1.99	-31.21	-14.85	-14	8.27	-10.71	-0.33	10.84	6.75	7.35	-8.27	5.62	11.04	0.34	-0.65	-10.18	-3.45	-7.02	2.73	8.91	2.08	-10.41	4.15	7	7.75	3.62	-3.43	-8.11	0.97	-4.06	2.14	9.84	8.47	-14.39	-12.47	1.15	-16.11	-8.4	3.6	-4.22	-0.48	-13.13	7.76	4.09	-12.29	-4.77	-12.68	4.25	12.66	6.71	0.35	-0.18	10.2	-4.52	1.05	5.92	2.08	-5.07	-16.57	-21.19	5.01	2.66	0.23	-0.14	-23.14	-256.8	-7.77	5.02	-1.12	3.86	-1.61	1.17	-3.02	2.25	-13.26	-5.49	-1.3	-0.23	-20.27	7.24	22.15	-10.34	14.29	11.06	4.76	-16.72	-5.4	-10.03	0.12	-0.78	1.9	-1.68	7.37	-4.69	-8.49	-0.17	7.6	-1.16	-3.19	-4.15	-13.82	-1.47	-45.66	-2.28	9.99	0.9	-9.37	-2.51	-3.44	-17.78	-6.4	-1.92	-3.81	-1.33	-4.53	-3.89	-17.36	5.05	-7.67	-3.53	2.9	-2.42	1.11	-0.73	-4.41	-2.23	-1.83	-3.94	-7.47	-0.22	-4.93	-5.5	9.6	-1.41	3.28	-0.4	-2.04	-20.08	10.44	-18.33	-2.56	-0.05	-2.13	-2.66	-8.28	-1.36	-2.36	-13.7	1.96	5.79	-7.73	-5.75	-3.43	-3.84	-2.24	8.11	-0.95	-5.75	25.54	-5.22	40.8	-4.72	3.57	-5.64	0.65	-4.28	-2.69	0.59	0.03	3.8	-17.61	-9.07	-1.99	1.9	-7.47	0.61	-5.2	4.19	-2.27	-5.19	-4.47	-5.15	-0.49	14.05	1.76	0.39	-3.04	2.24	11.72	39.51	4.04	-0.35	44.92	4.75	2.96	10.43	-0.98	5.22	-4.86	6.45	10.21	-1.2	6.11	-1.32	0.67	8.31	0.53	5.3	1.66	7.12	2.48	3.26	2.92	2.49	2.41	-2.88	-0.19	6.6	-87.72	-1.53	0.19	-1.23	9.81	-1.63	9.28	0.77	-9.14	1.53	1.64	0	5.04	-2.45	-6.77	3.55	5.82	-3.35	-7.36	3.91	-32.38	26.12	13.54	-3.15	39.74	0.99	-6.51	-9.49	0.11	16.12	15.81	1.6	0.26	13.4	-3.23	8.44	0.18	-18.22	-0.49	0.2	4.93	-0.74	-0.06	0.44	0	1.08	0.85	3.92	2.96	6.17	5.18	3.48	-4.89	-2.92	-1.89	18.32	-0.39	1.4	9.4	7.66	2.46	-7.55	-10.18	-0.14	1.01	-2.12	-1.46	0.96	1.48	-3.61	4.3	0.15	9.58	2.64	2.12	0.97	2.76	-6.6	3.5	1.13	9.99	-23.53	42.13	-1.34	-19.35	10.94	14.29	5.44	-9.32	0	-64.68	7	0.76	-6.95	0	-6.35	0.98	3.42	9.49	1.21	-6.39	3.71	6.46	0	-24.32	-4.56	-2.57	8.45	-4.77	7.35	5.28	7.15	-3.76	13.86	1.28	2.09	2.4	18.34	9.27	-7.82	1.52	5.34	10.13	-1.38	9.26	-7.92	5.59	4.23	-0.64	-2.15	-3.08	1.27	14.29	-12.29	-12.22	46.97	-230.58	3.53	12.6	5	0.63	72.24	8.32	0	-13.46	-5.1	-9.41	-2.12	1.68	0.47	5.96	-0.98	-14.33	3.68	43.71	2.77	5.44	-28.63	11.99	26.69	125.89	5.09	3.14	13.6	5.11	3.3	1.66	28.53	9.52	-4.15	68.25	20.86	0	8.92	-6.31	-10.37	-0.05	-9.06	-6.23	-11.89	-6.43	15.05	2.5	8.62	5.93	5.42	-2.55	2.99	-1.82	0	-2.28	5.53	9.32	3.74	5.16	-0.7	-8.33	12.16	13.33	11.59	4.46	10.66	-8.17	6.1	-1.23	-5.14	0.82	5.83	4.27	28.61	24.18	-0.56	2.64	4.01	-6.15	5.24	4.26	0.84	-25.53	-6.4	-19.51	15.7	-5.86	0.88	-4.65	-26.34	5.97	-6.5	6.36	-4.49	7.43	1.63	9.75	8.1	8.8	6.52	-2.41	-14.18	2.36	2.75	7.15	3.83	5.96	-2.7	3.09	8.42	1.76	-1.21	-0.83	0.77	10.88	-250.45	5.88	16.55	13.46	28.91	1.81	-64.54	-4.3	6.51	-6.24	-0.47	-7.28	1.03	-3.89	0	2.87	-2.55	0	2.49	-1.47	-4.71	1.76	0	-1.08	1.69	5.46	3.3	-2.53	3.43	0.25	0.6	2.1	0	0	-0.81	6.58	4.58	9.59	0	4.36	10.07	-5.47	-4.99	0	-9.21	-3.76	-8.22	3.89	-3.16	3.31	-3.35	-5.66	-0.16	2.16	-4.77	1.2	4.16	3.96	-2.25	0.99	2.15	-5.87	2.54	2.09	5.2	3.73	0	-3.94	8.63	1.22	-4.56	3.16	7.34	0	6.45	0	0	-2.28	-8.82	17.43	-5.06	3.43	0	0	-0.88	-7.63	-7.98	2.16	-5.17	-3.41	0	-4.1	0	-0.79	-8.26	-1.63	-3.01	0	0	-2.22	0	-2.39	7.08	3.46	3.6	7.49	0	0	2.96	-4.09	0.74	2.77	-7.3	1.51	-1.85	-0.5	-1.8	2.72	3.18	0.11	-10.06	4.56	5.94	0	-2.52	0	-3.81	1.08	2.53	2.66	4.76	8.12	-25.51	34.01	4.54	3.89	-3.65	6.55	0	16.81	4.44	3.81	5.78	0	0	-0.23	0.41	-2.31	0	-6.89	-1.6	2.54	-4.84	-2.45	4.52	0	6.94	0	0	-0.74	26.15	0.96	1.97	4.3	-1.25	-3.11	8.63	24.5	0	3.18	51.36	7.27	0.82	-0.48	-3.57	-0.7	12.23	9.56	-6.27	-6.25	-2.23	6.79	-1.41	4.51	35.96
4.06	-0.55	-10.65	5.5	-6.1	1.88	4.12	-0.61	-7.44	1.08	3.81	3.82	-3.13	-7.93	0.62	1.18	-9.89	-16	-12.04	-10.06	1.43	-4.88	0.01	1.26	-3.82	-3.54	-3.81	1.48	6.47	9.26	1.54	-0.63	-1.01	8.05	-10.73	-2.12	-18.22	-1.07	2.68	-1.88	-14.45	5.77	22.53	22.58	-4.14	0.9	-4.29	0.64	0.19	-21.63	10.38	-1.61	-2.29	10.03	-5.49	0.87	0.22	3.23	-2.32	-14.38	-6.62	6.37	-0.36	36.59	-10.08	-7.1	-15.01	-9.74	-8.93	-13.58	-6.01	8.57	27.28	-10.92	1.05	1.85	-0.41	-2.93	-28.95	-5.52	-0.03	-7.69	1.17	-19.44	-22.69	19.62	6.55	-0.38	-7.2	-4.57	6.96	-0.72	-5.98	-1.9	-1.21	-30.95	-13.69	-14.39	8.55	-10.21	1.45	10.04	7.48	8.16	-9.23	3.86	11.52	0	0.43	-8.99	-3.73	-6.86	3	8.43	2.62	-9.95	5.34	8.17	8.53	5.48	-2.59	-5.47	1.91	-4.19	1.16	8.85	8.84	-12.56	-12.07	0.93	-15.39	-10.3	4.56	-5.78	0.67	-13.35	7.85	1.27	-10.85	-5.46	-11.83	5.65	12.6	5.47	-0.88	-0.6	10.77	-3.39	0.9	6.93	0.45	-5.75	-16.06	-20.8	4.7	2.93	1.88	-2.64	-23.43	-256.64	-6.15	3.71	-2.18	4.03	-1.54	0.35	-2.8	2.78	-11.74	-4.87	-2.41	-1.63	-19.81	5.89	19.54	-8.53	12.42	12.14	6.42	-18.06	-5.56	-8.83	-0.75	-2.33	2.17	-1.21	8.38	-4.2	-9.59	0.42	8.24	-1.5	-4.26	-5.93	-12.98	-1.4	-45.19	-3.08	12.51	-0.22	-8.75	-2.52	-1.94	-16.66	-4.54	-2.82	-2.62	-0.41	-3.38	-2.57	-17.7	1.16	-7.88	-3.98	3.6	-1.29	2.62	0.59	-2.86	-2.07	-1.22	-4.25	-7.65	0.51	-5.35	-5.71	10.1	-0.97	2.58	-0.31	-1.8	-20.38	11.02	-16.62	-2.19	0.31	-2.18	-3.08	-7.66	-0.94	-1.75	-11.56	2.76	3.94	-8.97	-3.75	-3.98	-2.32	-2.07	8.67	-1.11	-5.74	26.54	-6.22	40.9	-5.6	2.96	-5.95	-0.52	-5.53	-2.75	-0.47	-0.54	5.85	-16.87	-9.04	-3.68	4.8	-8.53	0.04	-4.35	3.72	-2.8	-5.48	-4.44	-4.33	-0.79	13.93	0.08	-0.08	-4.43	1.82	10.94	39.13	3.37	-2.29	45.5	3.54	3.75	10.35	0.04	3.99	-4.62	6.38	9.47	-2.23	6.82	0.42	1.23	7.62	-0.91	3.54	3.6	3.78	3.1	5.25	2.35	2.12	1.56	-3.63	0.96	6.94	-88.46	-2.91	-0.45	-0.61	10.97	-2.22	5.58	2.64	-9.87	2.01	1.4	0	4.44	-0.79	-6.68	2.31	3.98	-2.84	-7.57	1.33	-32.79	27.31	14.19	-2.28	39.73	3.07	-5.92	-8.74	-0.13	15.44	18.29	0.13	1.27	13.93	-1.97	9.38	-0.36	-16.59	-1.23	-0.85	6.47	2.63	1.2	1.21	0	1.47	-0.62	4.23	2.4	8.6	5.12	4.62	-5.57	-2.23	-3.41	20.75	-1.52	0.49	8.49	7.89	2.14	-8.46	-10.91	-0.11	-0.18	-1.93	-1.31	2.49	2.43	-3.25	2.97	0.73	11.63	4.48	1.42	0.31	2.77	-7.9	3.72	0.02	8.8	-24.33	39.53	0	-18.72	10.61	14.1	4.45	-8.97	0	-65.21	11.08	-0.69	-6.49	0	-7.6	2.19	3.38	8.83	1.4	-6.66	2.38	6.91	0	-23.06	-6.32	-1.37	8.55	-4.63	11.38	5.5	10.38	-3.14	11.46	0.2	0.81	1.05	17.02	9.33	-5.83	3.39	6.26	10.13	-2.04	10.95	-8.46	5.75	6.43	-0.66	-2.47	-3.21	0.15	17.03	-11.31	-11.43	46.07	-232.02	2.84	13.23	4.94	0.21	71.94	6.17	0	-13.06	-4.92	-10.97	-3.21	0.79	2.84	6.76	0.63	-13.26	2.72	44.42	3.13	6.19	-32.47	12.68	28.27	121.74	5.32	4.21	14.49	4.29	4.09	2.85	28.61	8.98	-4.96	68.79	20.49	0	8.59	-7.02	-7.6	0	-8.97	-7.01	-9.69	-6.17	13.71	2.23	8.05	6.59	5.38	-2.15	2.43	-1.64	-0.04	-2.12	5.41	9.45	3.01	5.71	-1.34	-7.99	12.7	12.49	10.61	4.53	12.7	-8.6	5.78	-3.41	-5.65	0.01	7.29	1.84	28.91	24.08	-1.46	2.61	3.38	-6.65	6.59	6.42	1.43	-26.2	-6.72	-20.83	12.96	-6.74	0.81	-4.6	-27.98	6.17	-7.31	5.3	-4.43	5.35	1.38	9.51	7.49	9.12	5.73	-1.84	-12.12	2.45	2.35	4.99	5.49	5.93	-1.88	2.01	8.9	2.59	-1.34	0.53	0.67	10.74	-251.05	7.75	13.27	14.22	28.06	2.54	-62.93	-6.78	6.27	-7.07	-2.07	-6.03	1.27	-1.96	0	2.26	-1.7	0	1.16	0.25	-4.92	1.14	0	-0.19	1.96	5.82	2.14	-2.95	2.53	0	2.97	1.94	0	-3.81	-0.51	5.81	3.24	9.42	0	4.54	10.21	-5.24	-3.82	0	-8.54	-5.6	-9.43	4.89	-4.24	1.87	-1.11	-4.69	0.31	1.83	-4.53	0.06	4.18	3.21	-2.06	1.21	0.86	-5.98	1.96	3.03	5.39	4.6	0	-4.49	8.58	-0.07	-4.64	2.16	8.08	0	5.83	0	0	-1.72	-8.92	16.58	-5.5	4.73	0	0	-1.64	-8.23	-8.69	3.05	-5.04	-7.48	0	-2.06	0	-0.49	-4.71	-0.45	-4.09	0	0	-2.34	0	-2.38	6.74	4.45	3.4	4.37	0	-68.7	3.59	-1.89	0.88	2.67	-5.79	3.71	-1.72	-1.61	-3.02	1.46	0.39	-0.33	-9.23	5.74	6.72	0	-3.34	0	-3.43	0.73	3.7	5	5.46	9.78	-24.84	32.76	2.5	5.35	-2.96	5.33	0	16.91	2.92	2.63	4.83	0	0	0.12	0	-1.49	0	-6.8	-0.62	3.19	-2.61	-1.88	4.83	0	7.18	0	0	-1.9	25.63	1.05	2.87	4.69	-3.92	-3.8	6.72	21.21	0	1.99	55.98	7.33	-3.13	1.26	-3.3	-0.72	14.04	12.16	-6.6	-6.13	-0.02	7.69	-1.03	2.8	34.95
4.06	-1.97	-10.88	3.14	-5.86	1.32	5.24	-0.91	-8.18	0.52	4.29	2.6	-3.22	-6.72	1.66	2.24	-10.83	-16.53	-13.04	-10.69	1.95	-4.99	-0.12	0.75	-3.99	-4.47	-3.78	3.25	4.69	9.57	1.58	0.84	-1.72	8.55	-13.07	-0.89	-17.1	0.82	3.15	-0.03	-15.61	5.62	25.43	20.88	-6.04	1.85	-4.4	1.43	-0.56	-22.61	8.4	-0.7	-3.67	10.2	-5.39	0.71	0.43	2.16	-2.57	-15.12	-6.31	5	-0.35	35.53	-10.45	-4.94	-15.75	-11.15	-8.26	-12.34	-5.08	7.3	27.39	-10.27	0.69	0.57	-0.14	-3.72	-27.3	-6.16	0.4	-8.52	0.81	-20.38	-24.29	17.63	6.97	-1.75	-5.9	-2.97	7.98	1.69	-5.92	-3.12	0.42	-30.11	-13.47	-14.99	9.07	-9.71	3.21	11.42	7.67	6.98	-7.73	1.4	10.74	-0.34	1.88	-7.78	-2.61	-6.26	3.91	6.75	2.61	-10.47	5.18	7.94	10.78	7.22	-2.25	-4.18	2.37	-5.53	1.34	7.84	8.07	-11.55	-12.08	0.77	-14.98	-11.73	5.16	-6.16	-0.36	-13.36	7.76	1.2	-9.92	-6.61	-10.22	5.95	13.88	3.45	-2.03	-1.61	12.02	-2.47	0.57	7.67	-1.2	-6.47	-15.54	-20.21	4.22	2.67	3.02	-4.83	-23.41	-257.17	-3.6	2.96	-2.24	4.96	-1.78	-1.08	-2.26	5.42	-9.6	-3.65	-3.66	-2.71	-19.09	3.21	15.94	-6.95	10.27	11.9	7.9	-17.91	-6.35	-5.56	-1.99	-2.02	2.65	-1.13	9.03	-4.75	-10.65	0.94	7.06	-2.24	-5.42	-8.45	-12.34	-1.13	-44.6	-4.6	13.85	-1.68	-7.72	-2.09	-1.2	-15.82	-5.15	-2.08	-1.67	-0.11	-1.4	-1.92	-17.5	-0.18	-7.47	-3.57	3.12	-0.17	3.74	0.29	-2.57	-1.96	-1.82	-4.59	-7.43	0.93	-5.53	-6.06	11.26	-2.26	2.38	-0.86	-1.82	-20.53	12.73	-16.31	-1.59	-0.18	-2.46	-3.5	-8.24	-1.66	-2.05	-9.82	2.01	1.36	-9.8	-3.32	-5.07	-2	-1.91	8.03	-0.26	-6.79	26.68	-7.03	39.67	-6.04	2.07	-5.76	0.18	-4.99	-1.97	-1.37	-1.6	7.4	-16.49	-9.25	-5.6	5.87	-7.73	-1.02	-3.15	2.31	-3.05	-5.68	-4.41	-2.85	-1.19	13.37	-1.12	-0.62	-4.92	1.4	10.72	38.49	2.71	-3.91	46.5	2.56	2.97	8.15	0.59	3.2	-3.14	7	9.25	-3.27	7.02	2.46	-0.04	7.12	-3.85	3	6.16	2.1	4.21	6.87	0.07	1.74	0.71	-3.02	1.61	7.18	-94.07	-3.73	-1.19	0	12.98	-3.87	4.5	4.5	-9.69	3.22	1.26	0	3.84	0.63	-6.91	1.07	2.13	-2.34	-7.83	0	-33.2	26.4	15.01	-1.41	38.82	3.87	-5.32	-7.55	-0.44	14.75	18.42	0.8	2.29	14.46	0.05	9.08	-1.29	-17.06	-0.86	-0.56	8	2.31	1.03	1.92	0	0.63	-1.71	3.55	-1.01	9.86	4.51	6.75	-5.42	-1.54	-5.53	23.15	-3.86	-0.2	8.53	8.12	0.81	-8.88	-10.27	-0.08	-2.91	-1.17	-0.87	5.16	3.38	-2.53	1.96	1.04	12.67	5.05	-0.14	-0.35	2.78	-8.94	3.9	0.32	7.6	-25.46	38.5	0	-20.19	9.33	16.43	3.45	-6.67	0	-64.44	14.71	-2.15	-4.67	-1.73	-8.44	3.17	3.58	6.65	1.59	-6.37	0.17	6.72	-1.17	-20.74	-5.77	-0.32	10.37	-4.41	13.46	5.72	12.13	-1.01	10.25	-1.89	-0.03	3.43	15.78	9.67	-5.46	3.11	6.43	10.12	-2.41	9.57	-10.25	5.92	9.2	-0.01	-3.6	-2.36	-1.44	18.35	-11.61	-10.64	46.64	-233.76	1.2	12.93	3.44	-0.21	71.63	5.48	-2.53	-12.83	-4.74	-11.66	-4.16	0.86	2.76	6.04	1.78	-10.31	1.93	45.14	3.94	6.57	-34.29	13.74	29.85	117.84	4.81	4.46	14.64	3.46	5.37	4.04	31.23	7.11	-4.78	70.02	19.33	0	8.06	-6.89	-6.39	0	-8.89	-7.79	-9	-7.87	12.07	1.48	6.82	7.51	5.29	-1.46	1.89	-0.85	0.72	-1.95	5.71	9.51	2.15	6.27	-1.29	-7.65	13.46	11.37	10.85	3.43	14.31	-8.84	3.81	-3.75	-6.16	-0.48	6.07	0.14	28.03	23.98	-1.55	1.99	2.13	-5.7	7.27	6.7	1.8	-28.23	-7.17	-19.92	11.01	-8.56	0.3	-4.44	-28.77	5.68	-8.99	4.05	-4.36	3.4	1.8	8.72	7.64	8.79	3.94	-1.24	-11.99	3.53	1.8	5.46	6.68	5.7	-0.75	1.3	9.37	3.84	-0.99	0.8	0.12	11.33	-252.5	8.86	12.46	14.99	26.97	2.96	-59.94	-8.06	5.24	-7.37	-3.19	-3.88	1.79	-1.54	0.93	1.49	2.21	0	-0.17	2.92	-5.12	0.51	0	1.52	2.24	4.38	0.21	-4.16	0.6	7.06	4.76	1.79	-5.08	0	-0.2	3.85	2.38	9.1	0	0.85	8.58	-5	-3.12	0	-6.16	-5.25	-10.83	5.84	-4.81	0.49	0.13	-3.71	2.03	3.57	-2.67	-1.07	3.84	1.33	-2.49	3.04	-1.47	-5.35	1.05	3.33	5.58	4.56	0	-4.41	8.31	-0.98	-4.4	1.06	7.21	0	5.21	0	0	1.43	-8.66	17.41	-5.51	6.81	0	0	-2.13	-8.84	-7.75	3.94	-4.91	-12.03	0	-1.37	0	-0.18	-3.97	0.52	-4.11	0	0	-2.65	0	-2.9	6.4	5.43	3.21	1.49	0	0	4.21	1.17	1.02	1.87	-5.29	3.68	-1.62	-2.73	-4.23	1.02	-1.66	-0.76	-5.56	6.07	7.49	0	-4.17	0	-3.06	0.57	4.32	6.19	6.16	11.45	-24.17	31.52	1.98	6.78	-2.27	3.26	0	17.01	3.37	1.45	4.85	0	-0.91	1.43	4.43	-0.66	0	-7	-2.67	3.48	-1.03	-1.32	5.81	0	6.22	0	0	-2.01	26.6	0.62	2.39	5.08	-5.71	-3.52	4.27	22.4	0	1.45	61.74	7.39	-8.64	3	-3.28	-0.73	17.38	13.9	-6.82	-6.01	2.29	7.71	-0.81	1.09	34.55
3.74	-2.98	-10.46	0.36	-6.45	2.25	6.29	-1.38	-9.07	0.87	3.89	1.15	-5.07	-4.91	1.88	1.76	-12.48	-16.05	-12.53	-9.56	3.08	-4.14	0.12	0.12	-3.77	-4.54	-4.37	4.77	2.89	9.4	0.53	2.62	-3.42	7.79	-14.46	-0.32	-16.03	1.21	2.29	0.6	-16.77	6.2	22.62	19.66	-7.42	1.9	-4.11	0.12	-2.24	-22.55	7.44	-1.28	-4.09	10.37	-3.49	1.99	0.64	1.34	-3.28	-15.56	-5.48	3.91	-1.32	33.68	-10.69	-2.76	-16.49	-11.77	-7.46	-11.9	-2.69	5.83	27.32	-7.67	0.14	-1.15	0.22	-3.65	-26.57	-6.74	0.83	-8.35	-0.12	-20.56	-26.18	16.28	6.84	-2.6	-4.94	-0.99	9.17	3.27	-6.6	-3.49	2.49	-29.29	-13.26	-15.52	9.81	-9.3	3.36	13.57	6.98	5.07	-4.82	0.29	9.57	-0.68	2.18	-6.29	-0.36	-6.12	4.05	4.59	2.64	-11.19	4.98	7.87	11.59	8.73	-2.64	-4.78	2.68	-6.5	2.54	6.88	7.82	-11.77	-11.37	0.77	-16.11	-11.66	5.13	-5.72	-2.53	-12.78	6.22	4.07	-8.52	-7.68	-9.15	5.21	15.46	2.28	-2.66	-1.19	12.25	-1.87	0.4	6.61	-1.08	-7.19	-15.89	-19.61	3.86	2.09	4.34	-4.56	-23.43	-258.43	-2.3	3.97	-1.6	4.74	-1.67	-2.36	-1.64	7.89	-7.73	-3.87	-4.9	-2.32	-19.15	1.58	12.25	-6.5	8.21	11.97	8.35	-16.41	-7.15	-2.58	-3.25	-0.39	2.92	-1.06	9.42	-4.85	-10.61	0.89	5.24	-2.94	-5.84	-9.26	-12.62	-1.16	-43.38	-5.73	12.49	-2.49	-7.16	-2.02	-1.44	-15.65	-7.22	-0.87	-1.38	-0.53	0.06	-2.08	-17	1.55	-6.06	-2.75	1.56	1.31	4.51	-0.83	-2.63	-2.28	-2.92	-5.04	-6.6	-0.44	-4.47	-6.73	12.05	-3.77	3.02	-1.38	-1.24	-20.54	14.81	-16.01	-2.32	-0.92	-2.78	-4.15	-9.17	-2.36	-3.12	-9.68	1.4	0.1	-9.42	-4.98	-6.64	-2.4	-2.28	7.81	0.68	-7.66	26.97	-7.02	37.93	-5.42	1.86	-5.19	2.43	-4.08	-0.18	-1.66	-2.9	7.91	-17.59	-9.2	-5.68	4.05	-5.74	-1.36	-3.23	-0.57	-2.79	-6.3	-4.45	-2.24	-0.28	12.8	-0.81	-1.06	-3.79	1.36	10.6	37.8	2.34	-4.04	47.29	2.16	2.42	4.96	1.14	2.41	-2.03	7.62	9.04	-3.66	7.22	3.64	-1.56	6.63	-4.8	2.47	4.36	1.86	5.32	7.07	-2.58	0.87	-2.17	-2.36	0.52	6.52	-99.08	-2.73	-0.95	0.42	13.65	-4.76	3.41	4.73	-9.49	4.43	-0.25	0	1.86	1.21	-6.35	-0.43	0	-2.48	-7.35	0	-34.95	24.88	15.83	-0.21	37.4	4.68	-5.43	-6.35	-0.34	13.48	16.66	1.48	3.74	15.17	1.37	7.72	-2.63	-19.19	0.04	0.08	8.85	1.98	1.01	1.74	0	-0.25	-2.79	3.33	-4.75	11.13	4.69	8.76	-5.28	-1.11	-4.44	22.76	-5.88	-0.34	8.58	6.87	-0.97	-7.53	-9.63	-0.15	-4.95	-0.32	-0.79	5.61	6.49	-2.47	1.35	1.36	12.37	5.29	-1.52	0.42	2.72	-9.34	4.08	0.62	5.03	-26.58	39.76	0	-22.65	8.43	18.49	1.95	-4.62	0	-62.86	15.31	-5.08	-3.5	0	-8.32	3.83	2.61	4.68	2.98	-5.46	-0.37	6.03	0	-19.38	-5.19	-0.8	12.75	-4.58	15.54	5.74	12.16	0.02	10.39	-2.39	-1.94	7.74	15.07	10	-5.1	2.48	6.59	8.72	-0.57	7.65	-11.21	5.31	9.77	-0.82	-4.07	-0.98	-1.92	19.66	-11.91	-8.41	48.58	-234.28	1.41	12.63	2.3	-0.72	74.88	5.09	0	-12.6	-4.69	-11.63	-3.11	0.51	1.91	5.32	2.92	-8.39	3.2	45.51	4.13	6.16	-34.08	14.8	31.42	114.79	3.28	3.54	14.2	3.86	5.89	6.76	34.41	5.39	-4.6	70.46	17.91	0	7.52	-5.95	-7.65	0	-8.18	-8.23	-8.84	-9.19	10.61	1.32	5.82	6.54	5.31	-0.76	1.73	0.14	1.59	-0.55	6.21	9.56	2.31	6.87	-1.24	-5.59	13.26	10.56	12.1	1.52	14.33	-8.5	1.36	-4.15	-5.47	0.16	4.78	0	27.16	25.58	-0.99	1.12	0.56	-4.68	7.95	6.98	1.41	-29.05	-7.57	-18.75	9.93	-10.63	-0.13	-4.27	-29.56	4.65	-9.74	3.73	-4.14	3.03	2.22	8.87	7.78	8.51	1.81	-0.65	-11.87	5.1	1.25	6.03	6.59	5.47	0.43	2.38	10.25	2.89	-0.63	1.07	-0.43	12.38	-253.72	8.55	14.49	17.68	25.24	1.5	-58.9	-6.85	4.29	-7.68	-2.88	-2.2	2.99	-1.13	3.89	1.11	4.63	0	-1.41	5.25	-4.53	-1.05	0	1.65	2.21	3.47	-1.87	-5.58	-0.4	6.46	5.24	-0.09	0	1.67	-0.44	2.58	2.98	8.19	0	-2.76	5.3	-1.49	-2.42	0	-2.44	-4.54	-10.48	6.79	-3.89	0.49	-1	-2.18	3.71	6.32	-0.57	-3.13	3.42	1.25	-2.93	3.89	-3.18	-4.01	1.65	3.42	5.78	2.73	0	-4.53	8.04	-0.89	-4.16	0.99	4.77	0	2.87	0	0	3.67	-9.06	18.23	-5.07	6.37	0	0	-2	-7.51	-7.36	3.92	-4.78	-13.41	0	-0.69	0	-1.44	-3.22	0.11	-3.8	0	0	-3.13	0	-3.54	5.14	7.48	1.54	0.81	0	0	6.35	1.97	0.74	1.18	-4.8	3.66	-1.53	-4.34	-5.14	1.17	-2.07	-1.26	-2.04	5.26	6.35	0	-4.58	0	-2.42	0	4.53	6.21	7.17	10.69	-23.05	30.82	1.76	6.96	-1.96	2.05	0	17.12	3.25	0.05	4.87	0	0	2.42	4.23	0.94	0	-6.69	-3.78	3.7	-1.14	0.04	6.2	0	5.27	0	0	-1.73	29.43	-0.01	0.94	4.23	-5.85	-3.18	4.28	24.86	0	1.11	65.8	7.22	-12.25	5.49	-3.25	-0.05	19.75	13.18	-7.05	-2.47	4.45	7.8	-0.7	-0.02	35.88
3.34	-2.93	-9.22	-1.37	-7.89	4.41	6.7	-1.61	-9.59	1.48	2.13	0.07	-6.65	-3.17	1.84	0.68	-13.35	-14.73	-11.81	-8.03	3.13	-3.76	0.73	-0.91	-4.45	-4.97	-5.17	4.73	2.53	9.14	0.14	3.37	-5.4	6.67	-13.55	-0.64	-15.39	-0.24	0.55	0.02	-17.43	7.14	14.77	18.98	-8.15	0.64	-1.75	-1.59	-3.66	-21.7	8.07	-3.04	-4.33	9.53	-1.14	3.63	0.76	0.71	-4.11	-15.74	-5.22	3.99	-2.54	32.25	-11.12	-2.2	-16.87	-12.44	-6.57	-12.87	-2.55	4.79	27.96	-5.74	0.97	-2.52	0.1	-2.55	-27.29	-6.1	1.94	-8.19	-0.48	-18.83	-27.23	15.93	5.61	-0.6	-4.53	0.5	10.04	3.26	-6.86	-2.69	3.79	-28.42	-14.25	-14.96	10.18	-8.62	2.04	15.16	5.49	4.55	-2.47	1.15	8.75	-1.29	1.77	-4.87	2.23	-7.07	3.47	2.79	3.4	-11.22	5.53	7.96	9.83	9.22	-2.91	-5.48	3.47	-6.37	3.89	5.6	9.08	-12.34	-9.64	1.22	-18.01	-10.82	5.06	-4.54	-4.28	-12.35	3.94	6.35	-6.7	-7.4	-9.89	3.93	16.7	4.23	-2.48	0.9	11.63	-1.71	0.78	4.52	0.13	-7.45	-17.34	-19.66	3.32	1.62	5.22	-2.38	-22.67	-259.28	-3.08	4.92	-1.77	2.88	-1.55	-2.31	-1.19	8.01	-6.11	-5.3	-4.94	-0.52	-19.86	2.82	10.2	-6.25	5.14	13.39	7.88	-14.43	-8.56	-1.63	-4.25	0.44	2.98	-0.64	9.51	-4.17	-10.04	0.34	4.81	-3.52	-5.97	-10.07	-13.33	-1.19	-41.95	-5.65	8.24	-2.96	-8.17	-2.34	-2.05	-15.75	-8.55	-0.69	-1.57	-1.23	0	-3.12	-16.79	3.68	-4.45	-1.83	-0.47	0.92	4.32	-2.3	-2.82	-2.44	-3.34	-5.32	-5.34	-3.26	-2.59	-7.39	11.79	-3.62	4.01	-1.48	0.08	-20.64	16.27	-16.94	-4.54	-0.98	-3.13	-4.06	-9.11	-2.82	-3.54	-10.23	0.8	0.56	-7.95	-7.03	-8.33	-2.05	-2.98	8.43	0.84	-7.45	28.28	-5.89	37.02	-4.32	1.64	-5.07	3.73	-3.17	0.65	-1.49	-3.93	6.67	-18.74	-8.66	-3.52	2.08	-4.22	-1.69	-4.57	-4.16	-2.67	-7.24	-4.55	-2.4	1.75	12.54	0.34	-1.49	-2.9	1.71	10.43	36.98	3.31	-3.57	46.1	0.92	2.79	3.13	1.69	2.6	-2.39	8.32	8.84	-1.7	6.89	3.97	-1.62	6.64	-3.12	3.03	-0.47	2.06	8.35	7.26	-3.22	0.68	-4.29	-1.69	-0.46	5.76	-100.07	-1.73	-0.56	0.31	14.32	-3.88	2.95	0.44	-9.34	4.78	-1.38	0	0.31	1.79	-5.79	-0.75	0	-2.95	-6.87	0	-35.38	23.36	17.46	-1.06	36.82	4.82	-7.28	-3.96	-0.23	13.3	15.79	4.53	3.94	15.06	2.69	6.96	-3.34	-20.18	0.68	0.72	8.15	-0.72	0.99	1.56	0	-1.14	-4.18	3.11	-4.97	11.61	5.78	9.49	-3.94	-1.73	-0.69	22.37	-6.19	-0.49	8.83	7.87	-1.59	-6	-7.96	0.24	-5.02	0.53	-1.22	4.01	8.52	-2.39	0.97	1.67	12.07	5.53	-1.85	1.92	2.26	-9.74	3.72	0.91	2.84	-28.79	40.53	0	-23.72	7.54	18.57	1.17	-4.08	0	-61.33	15.9	-6.31	-2.33	0	-8.49	4.07	1.67	4.13	3.99	-4.59	-0.05	6.69	0.36	-19.62	-4.61	-1.28	13.73	-4.75	17.48	5.59	12.19	0.25	10.53	-1.12	-3.49	9.2	14.35	10.93	-5.44	1.85	5.51	7.15	1.82	5.73	-10.73	3.41	10.33	-2.13	-2.59	-0.21	-1.77	19.44	-13.09	-7.37	49.68	-234.81	1.98	11.53	1.59	0.78	79.63	4.7	0	-12.69	-5.01	-11.61	-0.75	0.16	1.06	3.23	3.67	-8.15	4.57	46.46	4.32	6.32	-33.5	17.1	33.79	113.5	2.34	2.67	13.77	5.67	5.56	8.06	36.41	4.68	-3.98	70.9	16.55	0	6.81	-5.01	-8.74	1.7	-7.89	-7.43	-8.69	-10.51	9.16	2.01	4.82	4.32	5.33	-0.95	1.68	0.93	0.68	-0.69	5.94	9.78	3	6.93	-0.62	-3.19	13.06	10.49	13.35	1.25	14.07	-8.28	0	-4.92	-2.92	1.86	3.49	0	23.94	26.22	-0.43	0.72	0.19	-4.5	7.79	5.87	0.78	-29.87	-7.96	-18.69	8.85	-10.83	-0.43	-4.31	-29.37	3.61	-10.49	4.97	-3.63	2.67	2.92	9.02	7.97	8.72	1.64	0.2	-12.44	7.12	0.33	6.61	6.49	4.09	1.15	4.78	11.34	0.92	0.11	0.95	-2.46	11.41	-253.92	8.24	15.29	19.93	24.35	-0.65	-57.87	-5.65	4.14	-8.16	-2.56	-0.74	3.53	-2.24	4.64	1.28	3.87	0	0.33	5.5	-3.4	-2.84	0	-0.69	1	2.55	-2.38	-6.59	-1.41	5.87	5.72	-1.99	0	4.67	-0.42	2.75	3.67	7.39	0	-2.65	2.15	2.14	-1.28	0	-0.99	-3.83	-9.29	7.95	-2.98	1.47	-2.33	-2.75	5.02	7.17	-0.3	-3.62	4.07	1.17	-4.49	1.43	-3	-3.93	3.05	3.52	5.01	0.43	0	-4.65	7.3	-0.8	-3.76	1.21	2.29	0	0.8	0	0	3.25	-9.64	19.54	-4.63	5.93	0	0	-1.86	-3.98	-6.97	2.19	-3.94	-12.44	0	-1.39	0	-2.97	-3.2	-0.3	-3.84	0	0	-4.47	0	-3.82	2.98	8.85	0.24	0.13	0	0	7.37	2.77	0.41	0.5	-4.47	1.71	-2.74	-3.95	-4.1	1.32	-2.47	-0.7	-2.03	4.44	3.67	0	-3.55	0	-2.38	-0.35	4.18	6.15	7.11	6.11	-24.1	31.86	1.55	5.99	-2.8	2.63	0	16.42	2.41	-0.33	5.21	0	0	3.4	4.03	1.48	0	-5.42	-4.89	3.94	-1.24	1.69	6.11	0	2.69	0	0	-1.44	31.15	-0.63	0.44	2.26	-5.76	-3.54	5.54	24.87	0	0.93	66.72	6.06	-12.01	4.61	-3.14	0.51	21.04	11.91	-6.65	1.97	6.78	8.69	-0.58	1.01	36.71
2.9	-2.8	-7.77	-1.18	-8.53	6.66	5.85	-1.83	-9.35	1.2	0.37	-0.48	-7.03	-1.76	2	0.23	-11.96	-13.03	-11.44	-7.83	1.82	-4.42	0.82	-1.4	-5.81	-6.23	-5.59	3.34	2.88	7.96	1.53	3.93	-7.15	6.02	-11.63	-2.29	-15.2	-2.19	-0.73	-1.99	-17.65	7.02	7.51	18.92	-9.02	-0.43	1.91	-1.66	-3.58	-21.14	9.02	-4.27	-4.8	7.58	-0.53	3.79	0.23	0.06	-3.96	-16.33	-5.85	4.69	-3.33	32	-11.4	-2.85	-17.21	-12.65	-5.83	-14.33	-4.92	3.75	28.4	-5.86	2.27	-3.31	-0.48	-1.31	-28.61	-4.39	2.49	-8.56	0.05	-16.86	-26.69	16.75	3.29	6.55	-4.36	1.27	9.2	2.53	-6.27	-1.68	3.35	-26.5	-15.54	-13.64	9.44	-7.88	-0.35	15.29	4.28	5.8	-1.01	2.83	7.58	-1.07	1.9	-3.92	4	-7.5	3.23	1.82	4.24	-10.79	5.72	6.95	7.27	7.98	-2.61	-6.18	4.06	-6.24	4.44	4.13	10.56	-12.1	-8.83	2.45	-18.96	-10.49	5.7	-2.27	-4.98	-12.49	2.73	5.81	-5.41	-5.19	-11.72	3.19	18.01	8.26	-1.47	2.15	11.37	-1.85	1.33	2.79	1.13	-5.74	-18.52	-19.67	2.77	1.52	4.48	-0.25	-19.11	-259.07	-4.82	4.25	-2.69	1.86	-1.35	-1.55	-0.95	8.14	-3.86	-6.67	-4.99	1.32	-20.31	5.6	10.4	-5.92	1.92	14.76	7.43	-13.87	-8.62	-2.52	-4.77	-0.33	3.1	0.16	8.87	-4.05	-9.84	0.34	5.78	-3.39	-6.68	-10.13	-13.66	-1.43	-41.73	-4.73	3	-2.73	-9.77	-2.57	-2.97	-15.8	-8.3	-0.51	-2.27	-1.85	-0.06	-4.59	-16.8	4.7	-3.96	-1.01	-1.26	-1.17	2.78	-3.95	-3.93	-1.56	-2.72	-5.61	-4.42	-4.37	-1.78	-8.74	11.95	-2.12	4.26	-1.03	-0.03	-20.55	16.81	-18.56	-6.72	-0.55	-3.06	-3.61	-9.05	-3.2	-2.43	-10.04	0.01	1.61	-6.35	-7.94	-9.44	-1.16	-3.77	9.15	0.43	-6.88	28.63	-4.03	37.7	-3.87	2.06	-5.38	3.16	-2.27	1.49	-1.72	-3.97	4.35	-18.76	-8.22	-1.08	2.12	-3.57	-2.25	-5.39	-6.37	-3.33	-7.69	-4.64	-2.46	2.72	13.35	1.25	-3.24	-2.01	1.81	11.09	36.08	4.93	-3.55	43.33	0.29	2.41	2.97	1.76	4.2	-3.47	7.77	8.07	0.08	6.37	4.3	-1.68	8.24	-1.78	5.05	-2.17	2.26	10.73	6.41	-3.85	1.23	-3.85	-0.61	-0.27	5.64	-99.33	0.53	-0.33	-0.6	12.76	-2.73	4	-5.17	-9.19	5.13	-2.51	0	-0.19	2.77	-3.22	-0.6	1.3	-2.37	-5.14	0	-33.51	18.69	17.57	-3.89	36.24	4.31	-9.78	-3.59	0.49	13.61	14.92	7.1	3.65	13.99	3.75	6.2	-4.05	-21.17	1.33	1.12	6.83	-2.85	2.44	-0.02	0	-2.96	-4.51	3.79	-3.27	10.81	6.28	10.23	-2.25	-2.1	1.25	17.26	-6.49	0.11	8.21	11.16	-2.22	-5.59	-7.35	2.47	-5.08	1.73	-1.75	2.84	8.05	-1.72	0.6	1.11	11.05	8.79	-1.35	2.18	1.93	-9.73	2.68	0.63	3.33	-29.79	41.31	-4.31	-23.42	5.61	18.72	-0.19	-3.55	0	-60.62	13.95	-6.12	-1.18	0	-8.66	4.31	0.73	3.58	3.37	-4.5	0.06	8.38	0.53	-20.25	-4.57	-3.11	13.11	-5.11	18.09	5.36	12.03	0.63	12.43	-0.11	-5.05	10.67	12.15	11.77	-5.48	1.85	3.59	6.12	2.18	2.48	-10.45	0.36	9.52	-2.09	-1.64	0.56	-2.3	16.96	-13.79	-8.08	49.62	-236.06	1.38	10.31	1.49	3.66	82.27	3.53	0	-13.27	-5.54	-11.63	0.18	-0.56	-0.33	2.59	3.34	-8.37	4.59	47.6	3.39	6.53	-32.92	16.77	36.69	112.2	3.38	1.8	12.53	6.24	5.22	7.18	36.26	5.5	-3.12	70.04	15.99	0	7.43	-2.61	-9.83	2.92	-9.28	-5.9	-8.58	-11.03	6.09	2.69	3.22	3.49	5.86	-2.1	1.63	0.74	0	-2.44	5.35	10.49	3.69	6.47	0.15	-1.14	11.49	10.43	15.61	2.13	13.8	-8.07	0.94	-5.68	-1.08	2.89	0.93	0	21.28	25.29	0.93	0.9	-0.17	-4.33	6.25	4.4	0.14	-30.22	-8.07	-18.62	7.02	-9.43	-0.74	-3.82	-26.61	1.94	-10.82	6.2	-3.34	2.68	2.53	9.76	7.21	8.93	1.47	-0.77	-11.86	7.79	-0.24	6.76	5.69	3	1.87	6.5	12.67	0.3	0.61	0.56	-4.57	9.87	-254.12	5.78	16.09	20.29	24.78	-1.37	-56.85	-1.53	4.36	-6.95	-1.09	0.72	2.74	-3.95	5.39	1.44	2.9	0	2.23	5.74	-3.23	-5.2	0	-2.41	-0.85	1.55	-2.9	-5.86	-2.58	5.02	7.12	-2.76	4.62	6.29	0.39	3.33	3.82	7.66	0	-2.54	1.56	3.33	-1.57	0	0.46	-3.37	-8.11	7.1	0.75	1.72	-3.66	-5.1	5.69	8.02	-0.03	-2.99	4.33	2.8	-5.23	-0.37	-2.14	-4.81	3.21	3.8	3.24	0.21	0	-5.8	5.72	0.69	-2.68	1.42	1.58	0	0.64	0	0	2.84	-8.96	18.82	-3.23	1.96	0	0	-0.83	-0.61	-7.73	0.96	-2.81	-11.47	0	-2.46	0	-2.66	-3.49	-1.97	-3.89	0	0	-6.27	0	-4.1	1.15	8.9	0.32	0.15	0	0	7.13	1.57	1.02	-0.27	-3.96	1.08	-5.1	-1.71	-2.61	0.57	-3.01	-0.02	-2.01	1.31	1.65	0	-3.69	0	-2.9	-0.7	3.83	6.09	6.55	1.56	-26.58	33.47	0.46	5.56	-3.49	3.23	0	15.52	1.58	0.45	6.28	0	0	5.11	4.21	1.89	0	-4.65	-6.17	3.89	-2.74	3.61	6.02	0	1.36	0	0	-0.65	30.38	-2.85	-0.07	-0.67	-5.66	-3.91	6.79	24.89	0	0.74	66.42	3.75	-11.77	2.14	-3.06	0.24	21.43	10.64	-6.42	3.96	9.11	8.93	-0.52	2.34	37.54
2.4	-3.24	-7	-0.01	-7.63	7.65	4.24	-1.78	-8.75	-0.36	-0.36	-0.26	-6.78	-1.04	2.03	0.81	-9.82	-12.15	-11.13	-8.84	0.65	-5.23	0.9	-0.51	-5.92	-7.27	-5.94	1.92	2.99	5.9	3.75	4.38	-8.74	5.77	-9.95	-4.52	-15.21	-2.86	-0.94	-4.7	-17.2	5.9	4.29	19.22	-10.22	-1.51	4.45	-0.66	-2.66	-20.83	8.6	-4.43	-5.16	6.55	-1.42	2.21	-0.27	-0.34	-2.73	-17.31	-6.51	5.19	-4.19	32.52	-11.56	-3.61	-17.85	-11.39	-5.54	-15.7	-7.03	1.84	26.82	-6.88	2.22	-3.75	-1.19	-1.06	-29.21	-2.99	2.06	-8.94	-0.24	-16.72	-25.08	17.17	1.46	16.94	-4.86	1.36	6.45	1.79	-5.55	-1.24	1.84	-23.38	-15.94	-13.03	7.65	-7.61	-3.2	14.05	3.96	6.92	0.09	3.42	5.51	-0.54	2.48	-4	3.85	-7.93	3.43	2.08	3.66	-11.41	4.71	5.12	5.75	5.9	-1.31	-6.48	3.27	-5.22	4.29	3.41	10.76	-10.99	-10.28	3.91	-18.45	-10.83	7.12	-0.13	-4.94	-12.75	3.21	4.24	-4.84	-3.11	-12.63	4.17	19.26	10.76	-0.53	1.51	11.11	-1.66	1.09	0.99	1.86	-4.05	-19.24	-18.24	1.43	1.46	2.73	1.06	-13.67	-258.84	-5.83	2.76	-2.61	3.41	-1.61	-2.14	-0.85	7.25	-1.73	-6.93	-3.63	1.63	-19.92	7.37	11.16	-6.77	0.93	13.91	7.29	-15.71	-7.95	-3.87	-5.29	-1.78	3.22	0.77	7.33	-4.5	-9.82	0.35	6.46	-2.09	-6.89	-8.89	-13.06	-1.53	-42.83	-4.11	0.97	-0.85	-10.46	-2.39	-5.08	-16	-6.93	-0.86	-3.09	-2.6	-1.32	-5.66	-16.85	5.1	-4.21	-0.73	-0.01	-3.55	0.28	-5.23	-5.36	-0.38	-1.92	-6	-4.16	-5.48	-2.54	-8.81	13.24	-1.08	3.62	-0.29	-1.95	-19.66	16.18	-19.29	-7.57	-0.73	-2.37	-3.3	-8.57	-2.64	-0.74	-9.29	-0.82	2.74	-5.7	-7.44	-9.92	-0.75	-4.76	9.2	0.14	-6.85	26.31	-2.8	38.82	-4.48	2.36	-5.22	2.6	-3.11	1.48	-2.95	-3	2.98	-17.33	-8.65	-0.56	2.16	-3.58	-3.34	-4.85	-5.48	-4.28	-7.53	-5.03	-2.25	1.41	15.55	1.5	-4.93	-0.69	1.99	13.06	35.69	6.75	-3.94	39.97	-0.34	2.02	2.82	1.99	4.95	-4.55	6.73	7.68	1.86	5.38	4.6	-0.68	8.82	-0.43	6.87	-3.87	3.71	11.23	5.53	-3.32	1.63	-1.06	0.03	-0.08	5.52	-98.6	0.27	-0.11	-2.14	8.77	-1.59	5.18	-6.55	-8.41	4.62	-4.23	0	0.2	3.35	-0.67	-0.48	2.41	-1.71	-4.68	0	-32.23	14.32	17.48	-6.98	36.1	4.43	-10.51	-4.1	0.85	13.52	13.88	7.8	3.7	12.75	2.15	6.06	-4.64	-21.46	3.1	0.22	6.47	-4.31	3.74	-1.04	0	-4.41	-4.31	4.83	-1.56	10.49	6.78	10.08	-1	-1.73	3.18	10.75	-5.51	1.09	7.78	12.25	-2.55	-5.59	-7.53	5.31	-3.92	1.7	-2.27	1.66	6.28	-1.04	0.32	0.21	11.6	14.27	-0.86	-0.46	1.87	-9.26	1.89	-0.66	5.07	-29.62	42.3	0	-23.12	4.21	18.87	-2.14	-3.31	0	-59.92	10.68	-6.2	0.03	0	-9.64	4.49	-0.67	3.21	1.99	-4.4	0.17	10.06	0	-20.88	-5.55	-3.43	12.49	-4.7	19.37	5.24	12.6	1.01	14.77	0.91	-6.6	11.42	10.86	11.74	-5.15	3.53	2.43	5.58	2.54	0.86	-10.18	-1.37	8.95	-2.05	-0.69	1.84	-2.82	15.95	-13.97	-9.53	49.55	-237.33	0.78	9.56	1.39	4.24	81.76	2.27	0	-13.27	-6.03	-11.31	1.11	0.34	-0.64	2.77	3.28	-8.59	4.61	47.46	1.71	6.74	-31.56	15.4	36.81	110.1	4.42	0.32	11.79	4.55	3.96	5.85	36.1	6.32	-2.27	67.44	15.43	0	8.66	-1.37	-10.37	4.15	-10.91	-4.17	-9.9	-8.14	4.1	4.33	3.3	2.67	6.02	-1.96	1.56	0.56	-1.08	-2.74	4.76	10.82	3.54	5.64	0.26	-0.68	10.56	11.02	14.98	3.01	13.53	-7.84	3.11	-6.9	-2.02	3.93	-0.39	0	20.07	24.95	2.01	1.08	0.01	-4.41	5.24	4.53	0	-29.78	-6.39	-19.13	6.24	-8.02	-1.72	-2.14	-24.78	2.16	-10.21	7.43	-3.65	2.77	2.19	9.31	6.47	9.25	2.93	-3.03	-10.22	8.46	-0.26	6.5	4.88	3.86	2.41	8.22	13.22	-0.32	0.81	-0.4	-5.08	8.33	-255.43	2.49	16.01	18.57	25.2	-2.08	-56.42	0.72	4.58	-4.26	0.21	5.22	1.95	-4.08	4.51	1.76	1.94	0	1.67	3.76	-4.09	-6.67	0	-4.13	-1.88	1.34	-2.17	-5.14	-2.49	4.82	8.74	-2.87	8.2	6.42	0.72	3.9	3.25	7.93	0	-0.62	0.98	3.22	-3.55	0	0.16	-3.75	-6.06	5.1	3.22	1.96	-5.46	-7.29	6.37	8.29	-1.09	-3.02	4.59	3	-4.33	-2.17	-1.28	-5.69	3.37	3.9	1.53	0	0	-6.96	3.96	2.61	-1.25	1.34	0.88	0	3.12	0	0	0.3	-7.96	17.88	-1.47	-1.52	0	0	0.24	0.29	-9.32	0.38	-2.84	-9.83	0	-1.57	0	-0.73	-3.31	-2.09	-4.26	0	0	-6.57	0	-4.32	0.95	8.19	0.76	0.61	0	-59.92	6.14	-0.92	1.93	-0.13	-2.51	1.49	-6.04	1.1	-2.71	0	-3.14	-0.51	-5.64	-1.08	1.2	0	-6.52	0	-3.27	-0.4	2.67	5.81	6.6	1.11	-26.95	34.05	-0.44	5.14	-2.66	3.83	0	15.19	-0.29	1.52	7.14	0	0	5.33	4.2	2.99	0	-3.87	-7.78	3.83	-3.73	4.89	6.52	0	1.23	0	0	0.64	29.6	-4.55	-0.24	-3.59	-5.77	-5.63	8.76	23.22	0	1.03	66.11	1.82	-8.55	0.59	-2.64	-0.26	21.82	8.91	-6.46	3.19	19.23	9.18	-0.61	3.2	38.52
2.17	-4.09	-7.91	1.62	-6.93	7.22	3.33	-0.73	-8.53	-2.56	-0.24	0.45	-6.01	-1.17	1.94	1.92	-8.55	-12.95	-11.16	-9.91	0.39	-4.72	-0.21	1.01	-4.24	-7.23	-6.35	2.04	2.69	4.44	4.92	3.88	-9.82	5.93	-8.14	-5.86	-15.31	-2.41	0.06	-6.71	-15.62	5	4.24	19.53	-10.8	-2.97	4.85	-0.64	-2.39	-20.53	6.92	-4.33	-5.4	7.02	-1.96	0.74	-0.32	-0.74	-1.86	-17.62	-6.65	5.29	-5.46	33.08	-11.86	-4.38	-18.87	-10.22	-5.56	-16.83	-7.09	0.12	24.25	-7.2	1.39	-4.2	-2.19	-2.05	-29.01	-2.45	0.91	-9.5	-1.94	-18.12	-23.55	17.59	1.71	26	-6.44	0.82	3.78	-0.19	-5.5	-1.25	0.78	-20	-15.84	-13.37	5.98	-7.89	-4.9	13.09	3.54	6.78	0.17	4.01	3.44	-0.36	2.26	-5.42	2.73	-7.37	3.17	3	2.49	-13.08	3.18	3.99	5.02	4.58	0.78	-4.92	1.43	-4.4	4.02	4.08	9.67	-10.36	-12.04	5.13	-17.6	-11.07	8.02	-0.05	-4.8	-12.4	4.05	4.12	-5.05	-2.84	-12.48	5.61	19.63	10.5	-0.71	0.43	10.35	-1	-0.05	-0.9	2.59	-4.27	-20.46	-16.05	1.56	1.16	2.42	1.6	-9.71	-259.74	-5.14	2.12	-1.26	5.72	-2.31	-4.41	-0.76	7.6	-0.91	-5.9	-2.22	0.92	-18.81	7.38	10.7	-9.11	1.29	11.35	7.37	-18.14	-7.25	-4.68	-5.83	-2.67	3.63	0.79	5.94	-3.9	-9.48	0.86	6.24	-0.63	-5.76	-7.27	-12.2	-1.34	-44.38	-4.43	-1.07	1.44	-9.76	-2.13	-8.06	-16.22	-5.57	-0.26	-3.15	-3.74	-2.02	-5.6	-16.63	5.02	-3.76	-1	1.96	-4.38	-2.23	-5.45	-5.36	-0.53	-1.96	-5.46	-4	-5.83	-3.6	-8.28	13.87	-1.72	3.45	0.19	-2.98	-18.15	14.32	-18.24	-7.36	-1.66	-1.58	-3.66	-9.19	-1.69	0.27	-8.9	-2	3.29	-6.38	-6.01	-9.87	-1.04	-5.99	9.25	-0.15	-6.98	22.87	-3.64	37.97	-5.09	1.73	-4.39	0.91	-4.5	-0.34	-4.96	-1.47	2.92	-14.25	-9.49	-2.08	2.89	-3.66	-4.32	-4.52	-2.36	-4.3	-7.26	-5.42	-2.03	-1.01	18	1.18	-4.39	-0.13	2.26	15.44	35.31	8.39	-4.38	36.33	-0.27	-1.26	1.64	1.74	4.45	-6.71	6.24	7.29	5.43	3.2	3.7	-0.25	9.4	1.46	7.24	-4.18	5.35	9.97	5.38	-1.74	1.34	0.89	-0.01	0.65	5.8	-98.17	-0.48	0.36	-2.49	6.94	0.15	6.37	-7.92	-8.22	3.54	-4.89	0	0.6	4.37	-0.21	-0.36	2.62	-1.05	-5.5	0	-30.96	13.16	17.4	-7.65	36.71	4.55	-11.24	-4.62	0.59	13.42	12.6	8.49	3.76	12.32	0.95	6.82	-3.87	-20.5	4.03	0.27	6.12	-5.76	3.41	-0.15	0	-4.9	-4.12	4.42	1.05	10.86	6.38	6.99	-0.48	-1.24	5.31	8.64	-3.19	1.24	7.34	11.13	-2.13	-5.15	-7.72	5.6	-2.39	0.51	-3.64	0	5.68	0.41	2.47	-0.49	12.66	17.88	0.71	-2.73	1.81	-9.17	1.63	-1.07	6.82	-28.66	43.96	0	-22.54	3.84	20.44	-2.81	-3.93	0	-59.32	8.7	-6.28	2.08	0	-8.98	3.78	-0.96	4	1.66	-5.16	0.54	14.97	0	-21.39	-5.94	-2.8	10.37	-3.55	20.78	5.12	12.9	1.89	14.97	1.61	-5.57	10.38	12.32	10.14	-5.42	5.58	2.23	5.48	1.97	0.47	-10.18	-0.66	10.03	-1.42	-0.05	2.27	-5.72	14.95	-14.18	-10.13	48.65	-235.07	-1.14	8.81	1.75	4.82	81.24	1.47	0	-11.45	-5.92	-10.62	1.34	3.34	0.09	2.6	3.23	-8.3	4.27	47.41	0.82	5.95	-31.82	14.02	36.93	109.07	9.05	0.22	11.95	3.33	3.15	4.53	33.81	9.77	-1.42	65.76	14.65	0	9.63	-1.5	-8.95	3.78	-12.54	-3.36	-12.43	-6.51	3.35	4.31	5.56	2.09	4.6	-1.83	1.76	-1.09	0	-3.04	3.45	9.58	0.94	5.42	0.38	-0.21	11.66	12.2	13.56	4.15	12.63	-7.19	3.71	-6.69	-2.96	4.72	-0.18	0.33	19.84	24.61	2.67	1.65	0.49	-5.53	4.22	6.03	0	-29.29	-3.38	-19.41	5.99	-4.15	-2.77	-0.21	-22.95	2.49	-8.86	9.28	-3.5	2.45	1.84	7.72	5.73	8.2	3.64	-3.68	-9.49	7.22	-0.27	6.49	4.24	6.16	0.68	10.28	12.88	0.03	1.01	-2.03	-5.6	6.94	-259	0.22	15.64	17.01	25.38	-3.3	-56.83	0.08	4.5	-2.8	0.85	8.59	0.21	-4.21	2.58	1.09	0.69	0	1.06	0.22	-4.69	-6.16	0	-5.86	-2.01	1.87	-0.86	-0.39	-1.33	5.3	8.67	-2.81	6.02	6.56	1.05	4.04	2.61	8.93	0	-0.44	0.76	3.31	-5.65	0	-3.49	-3.06	-5.58	3.67	2.49	1.25	-5.75	-8.21	7.26	9.05	-2.33	-3.94	3.4	0.47	-2.42	-2.87	-0.17	-6.3	2.5	3.73	0.58	0	0	-6.81	3.52	3.54	-1.1	0.99	0.63	0	5.11	0	0	-0.86	-8.51	16.94	-0.45	-2.4	0	0	0.62	1.18	-9.69	-0.37	-2.86	-10.4	0	0.73	0	0.23	-1.63	-1.23	-5.09	0	0	-5.53	0	-3.67	0.76	7.49	1.21	0.47	0	0	5.13	-1.83	2.83	-0.17	-1.16	0.3	-6.99	1.74	-3.42	0	-1.28	-1.02	-10.52	-1.8	0.74	0	-8.51	0	-3	0.94	2.55	4.62	6.65	0.65	-27.33	34.64	-0.54	5.35	-1.57	4.37	0	14.87	-1.17	2.59	8.01	0	0	3.6	2.82	3.24	0	-2.69	-8.58	3.33	-3.37	4.82	7.53	0	1.47	0	0	2.71	27.17	-4.49	0.09	-4.28	-4.98	-7.68	7.99	22.64	0	2.42	64.79	1.46	-4.75	0.26	-2.23	-0.47	22.47	8.3	-6.51	2.42	33.71	7.92	-0.61	4.06	38.73
1.98	-4.63	-10.23	4.07	-8.09	7.31	3.65	0.58	-8.63	-4.37	0.23	0.57	-4.81	-2.2	1.99	2.6	-7.56	-14.49	-11.37	-10.13	0.5	-3.14	-1.67	1.67	-2.13	-6.34	-6.27	3.58	2.2	4.13	3.68	2.72	-9.55	6.25	-6.36	-5.67	-15.54	-2.74	1.78	-7.57	-13.42	4.96	4.88	20.36	-9.78	-2.29	3.45	-1.31	-2.77	-18.95	5.3	-3.84	-5.68	7.89	-1.53	0.24	-0.08	-0.81	-2.53	-16.66	-6.88	5.23	-6.03	33.54	-11.8	-4.89	-20.53	-9.05	-5.54	-17	-5.9	0.11	23.12	-6.52	0.56	-4.51	-3.19	-3.07	-28.87	-2.02	-0.04	-8.77	-3.12	-19.22	-22.83	17.15	3.83	31.32	-8.09	-0.17	2.56	-1.5	-6.05	-1.2	0.37	-17.69	-15.74	-13.63	5.18	-8.14	-4.6	13.4	2.25	6.55	-1.63	4.38	2.28	0.24	0.56	-7.51	3.26	-6.26	2.23	2.96	1.33	-14.07	2.37	4.38	3.97	4.66	2.03	-3.15	-0.18	-4.26	3.7	5.1	8.15	-10.43	-12.08	5.85	-17.26	-10.22	7.11	-1.1	-5.22	-11.11	3.47	5.49	-6.41	-3.12	-12.48	4.73	18.82	9.43	-2.08	0.22	8.83	-0.54	-0.84	-1.6	2.78	-5.7	-22.04	-14.99	3.23	0.79	3.95	1.68	-8.56	-261.29	-3.56	2.93	0.32	6.56	-3.39	-6.44	-1.03	9.06	-0.94	-4.98	-1.72	1.05	-17.82	6.09	9.45	-11.14	1.66	10.05	7.74	-18.84	-6.42	-5.08	-5.17	-2.37	3.58	0.4	6.09	-3.14	-8.7	0.37	6.03	-0.12	-4.58	-6.54	-12.17	-0.42	-46.08	-5.2	-4.02	1.93	-7.71	-1.86	-9.45	-15.98	-5.62	2.27	-2.21	-4.94	-1.68	-5.54	-15.73	4.55	-2.57	-1.42	2.94	-3.25	-3.89	-4.32	-3.9	-1.97	-3.37	-4.05	-2.97	-4.89	-4.57	-7.92	14.51	-3.88	3.28	0.52	-1.72	-17	12.35	-16.48	-7.75	-2.4	-1.45	-4.43	-10.4	-1.77	0.42	-8.91	-2.88	3.83	-7.14	-4.59	-8.77	-1.64	-6.73	8.44	-0.75	-6.53	21.07	-5.62	34.94	-4.21	0.89	-3.91	1.24	-5.77	-2.14	-6.72	-0.14	2.81	-10.59	-9.32	-3.89	1.99	-3.03	-4.29	-5.63	0.18	-3.32	-7.34	-5.11	-1.78	-2.61	19.29	0.98	-1.39	-0.45	1.86	16.77	34.32	9.15	-4.22	32.17	0.53	-5	-0.44	0.92	4.53	-6.09	6.33	7.94	7.41	2	2.65	-0.86	8.32	2.84	6.82	-2.98	5.29	9.23	5.46	0.29	1.05	2.84	-0.06	0.14	6.06	-99.5	-1.23	-0.31	-2.83	5.11	-0.41	8.83	-7.01	-8.63	3.59	-3.84	0	2	6.19	0.25	0.22	2.31	-0.3	-5.62	0	-29.64	11.99	18.41	-8.32	36.92	5.51	-10.73	-4.45	-0.25	12.94	11.89	10.53	3.77	11.89	-0.26	6.41	-2.03	-19.6	3.42	2.47	7.44	-9.14	3.09	1.62	0	-4.41	-2.96	1.66	0.87	10.94	4.37	4.96	-0.39	-0.75	5.54	6.54	-0.87	-0.02	8.13	10	-1.95	-4.71	-8.34	5.88	-0.77	-1.59	-4.44	-0.28	5.09	-0.01	7.8	-0.78	13.72	18.2	2.28	-5.01	0.8	-9.08	1.59	-1.47	10.93	-27.93	46.52	0	-22.65	3.47	20.74	-3.49	-4.49	0	-60.2	8.4	-6.55	4.13	-1	-6	2.21	-0.22	6.07	1.33	-6.19	0	19.06	-3.36	-20.97	-5.06	-2.18	8.63	-2.46	20.55	4.55	11.75	1.57	15.17	-0.54	-4.85	7.22	14.71	9.28	-5.81	6.15	2.45	5.38	2.18	0.74	-9.74	0.05	11.98	-1.3	0.55	2.1	-8.25	14.15	-14.08	-10.74	47.08	-232.8	-1.68	6.86	2.14	3.09	78.7	2.53	-0.14	-10.32	-5.82	-9.92	0.54	7.12	1.37	2.83	4.94	-7.34	4.39	47.36	1.19	4.27	-33.18	12.67	34.27	107.71	12.27	0.54	12.11	2.11	3.31	1.86	32.01	12.16	0.02	66.97	14.09	0	10.03	-2.01	-7.93	1.94	-15.56	-2.56	-14.52	-4.88	3.77	2.56	8.98	2.42	2.48	-0.12	2.85	-2.18	0	-1.5	2.29	8.73	-1.15	5.19	0.11	-0.7	13.96	12.49	12.14	2.96	11.67	-6.8	4.31	-5.23	-7.45	3.56	0.03	0.99	19.98	25.73	3.33	1.93	1.58	-6.95	2.9	6.01	0	-28.8	-0.82	-18.84	5.58	-1.53	-3.41	0.2	-20.57	2.82	-7.08	9.14	-3.36	1.56	1.5	6.48	5.03	5.91	3.46	-2.47	-9.63	3.79	-0.09	6.49	3.61	7.08	-0.84	8.28	12.54	2.03	1.29	-2.73	-5.14	8.8	-260.97	0.02	15.77	15.45	22.35	-4.34	-57.25	-1.74	3.77	-3.23	1.5	9.69	1.05	-2.86	0.95	0	-0.29	0	0.45	-2.48	-4.73	-5.65	0	-4.84	-2.15	3.62	-0.95	4.79	0.1	5.7	6.52	-2.74	3.31	6.56	1.35	2.86	1.97	8.5	0	-1.41	-0.44	3.4	-5.78	0	-7.32	-1.29	-5.95	3.32	-0.02	0	-5.31	-7.95	7.06	10.51	-2.42	-4.86	1.92	-1.79	-1.44	-0.1	-1	-2.77	2.28	3.15	-0.38	0	0	-5	4.13	3.46	-1.76	0.71	0.44	0	7.1	0	0	0.15	-9.05	15.16	0.57	-1.29	0	0	0.25	2.46	-10.06	-1.12	-3.83	-11.58	0	1.35	0	1.19	-0.21	-0.37	-5.84	0	0	-4.49	0	-2.97	1.69	5.94	1.89	0.33	0	0	4.12	-0.94	4.23	-0.21	-1.57	-0.84	-7.28	2.38	-4.13	0	1.88	-1.54	-11.88	-2.09	0.21	0	-10.51	0	-2.74	1.53	3.46	3.2	7.71	3.29	-25.76	35.17	-0.63	5.68	-0.49	4.01	0	14.28	-0.99	5	8.62	0	-1.05	1.93	0.52	3.49	0	-1.42	-9.38	2.32	-3.02	4.75	7.42	0	1.93	0	0	5.12	27.07	-4.43	0.52	-4.97	-3.24	-9.28	5.04	22.74	0	3.8	62.01	1.1	-1.42	-0.08	-0.4	-0.68	22.83	7.46	-6.02	-0.27	41.08	5.45	-0.65	6.85	37.87
1.38	-4.18	-12.11	6.38	-10.28	9.77	4.43	1.22	-8.72	-5.11	0.46	-0.19	-4.49	-3.59	2.24	2.28	-6.37	-15.52	-10.98	-9.4	0.61	-2.43	-1.85	1.02	-0.72	-5.13	-5.3	4.75	1.89	4.44	1.04	2.26	-8.37	5.73	-5.71	-4.65	-15.88	-4.67	3.01	-7.55	-11.59	4.95	4.56	20.46	-7.92	-0.19	0.85	-0.72	-3.38	-16.72	4.81	-2.82	-5.54	8.83	-0.99	0.02	0.36	0.72	-3.56	-15.46	-7.48	5.58	-5.18	33.79	-10.98	-4.47	-23.09	-7.97	-5.69	-15.72	-5.62	1.09	23.19	-5.61	-1.42	-3.88	-3.21	-2.83	-28.89	-1.06	0.17	-6.94	-2.58	-19.06	-22.37	15.7	6.13	33.46	-7.96	-1.04	2.26	-1.95	-6.5	-0.77	-0.24	-17.68	-15.75	-13.36	4.98	-7.64	-2.89	13.91	1.4	6.63	-4.23	4.25	2.18	1.72	-1.52	-9.71	4.45	-6.3	1.96	1.22	-0.77	-13.45	2.33	6.01	2.64	5.36	1.63	-2.98	-1	-4.37	3.16	4.93	6.74	-9.85	-11.02	5.23	-17.27	-8.37	5.18	-0.8	-6.51	-9.58	1.25	6.98	-8.09	-2.83	-12.28	3.34	17.45	8.95	-3.81	1.08	7.17	-0.65	-0.66	-1	1.8	-6.45	-22.82	-15.23	4.97	0.44	4.17	2.1	-8.98	-262.32	-2.61	4.31	1.24	6.25	-4.51	-6.49	-2.04	9.55	-1.05	-5.31	-1.49	2.28	-18.53	4.48	9.2	-11.55	1.67	11.28	8.35	-18.08	-5.81	-5.82	-4.03	-1.36	2.89	0.36	7.37	-2.37	-7.44	-1.14	6.33	-0.09	-4	-7.42	-12.11	0.95	-47.68	-5.4	-6.83	1.43	-5.13	-1.29	-7.61	-15.62	-7.18	5	-1.18	-5.45	-1.55	-4.78	-14.6	4.07	-1.69	-1.86	2.71	-1.73	-4.36	-2.68	-2.62	-2.85	-5.69	-2.45	-1.34	-3.71	-5.47	-7.09	15.67	-5.87	4.17	1.2	0.12	-16.43	11.67	-15.62	-9.83	-2.6	-1.96	-4.8	-10.54	-2.2	0.14	-8.5	-2.65	4.11	-6.66	-4.19	-7.08	-2.18	-6.24	6.92	-1.02	-5.79	21.66	-6.26	32.4	-2.32	0.86	-4.63	2.89	-7.02	-2.62	-6.66	0.25	2.36	-8.28	-7.93	-4.58	-0.58	-2.47	-3.6	-6.82	0.77	-2.35	-7.9	-4.61	-1.62	-2.58	19.48	1.58	1.5	-1.73	0.6	16.32	33.35	8.56	-3.05	26.42	0.83	-5.32	-0.11	0.1	4.6	-4.48	6.43	9.59	7	0.79	1.6	-1.48	6.55	3.71	6.39	-2.32	5.23	8.48	5.54	2.24	-0.38	6.2	-1.23	-1.5	5.62	-100.03	-2.29	-1.33	-2.29	3.83	-1.6	9.57	-5.23	-9.04	3.64	-1.17	0	2.65	6.76	-0.92	0.96	2	-0.91	-5.31	0	-30.24	10.68	19.1	-7.62	37.13	5.32	-8.98	-2.58	-0.81	12.92	11.19	14.69	2.87	10.9	-1.62	6.01	-0.32	-18.85	2.8	3.57	10.22	-9.55	1.47	1.83	0	-4.24	-1.2	0.21	0.85	11.03	3.47	2.93	-0.29	0.58	3.94	5.26	0.56	-1.07	11.05	8.05	-2.56	-3.3	-8.22	4.65	0.17	-2.53	-3.87	0.56	5.03	-1.42	13.76	-1.08	15.29	17.97	3.61	-7.95	-0.8	-8.42	1.55	0.67	13.74	-27.2	48.43	0	-22.59	3.51	18.39	-3.48	-3.78	0	-60.86	8.45	-5.1	10.73	0.25	-3.34	0.74	1.29	8.26	1.67	-6.43	3.43	19.96	0	-20.53	-4.83	-0.89	8.16	-2.61	20.32	4.07	10.92	1.03	13.58	-4.05	-4.13	2.85	14.8	8.42	-6.19	5.47	2.68	5.04	3.65	0.15	-8.95	2.79	12.62	-0.25	1.91	1.96	-8.22	13.85	-13.98	-11.81	45.38	-214.37	-1.03	5.3	2.17	0.99	77.73	3.87	0.03	-9.19	-4.34	-8.14	-0.21	8.07	1.8	3.05	9.31	-6.87	4.02	48.86	1.53	3.76	-34.54	14.73	32.37	104.12	11.71	0.86	13.65	0.7	3.47	1.27	32.23	12.37	0.13	68.09	13.18	0	10.44	-1.96	-8.77	0.12	-15.9	-1.92	-14.83	-4.25	4.7	0.42	10.19	3.24	2.02	1.05	5.14	-1.86	1.8	0.1	1.63	7.87	-0.93	5.38	-0.39	-1.66	14.83	10.65	10.27	1.32	10.71	-6.41	4.39	-3.45	-10.7	2.69	1.29	1.65	20.11	28.03	4.13	2.15	3.04	-8.37	2.6	6	0	-26.98	-0.47	-17.69	5.69	-0.51	-3.58	0.62	-19.73	3.22	-6.87	7.6	-1.16	1.13	0.8	6.37	6.18	3.45	3.28	-1.25	-9.78	2.48	-1.01	6.66	1.71	8	-2.36	6.38	11.38	3.06	1.55	-3.43	-4	9.58	-262.94	0.52	15.9	12.23	17.34	-3.94	-58.4	-2.28	3.49	-3.66	2.33	9.83	3.46	-1.96	0	0	-1.45	0	1.41	-2.39	-4.77	-3.17	0	-3.02	-3.16	4.67	-1.05	5.68	0.41	5.82	5.49	-1.85	0.6	8.52	1.67	2.02	0.66	6.46	0	-1.35	-1.68	2.51	-5.9	0	-7.84	-0.62	-6.85	2.97	-0.87	8.76	-4.08	-7.7	5.95	10.92	-2.5	-6.43	2.3	-1.28	-0.46	2.91	-2.16	3.56	2.99	2.56	-2.56	0	0	-3.83	4.75	3.3	-2.43	0.43	-0.35	0	9.59	0	0	1.22	-11.16	14.44	1.77	-0.21	0	0	-0.03	3.36	-7.46	-3.18	-3.4	-11.92	0	1.97	0	2.08	1.2	1.61	-6.59	0	0	-1.58	0	-2.27	2.47	5.27	2.58	-0.95	0	0	1.31	-0.75	3.94	-0.61	-1.99	-1.97	-5.99	1.38	-5.07	-2.65	2.46	-2.07	-13.25	-2.37	0.65	0	-13.05	0	-0.77	0.37	3.79	2.6	8.09	5.93	-24.62	34.39	0.06	4.61	1.22	3.1	0	14.32	-0.82	6	7.03	0	0	2.25	0.26	2.66	0	0.46	-9.36	1.66	-1.86	3.67	5.73	0	2.39	0	0	5.85	27.85	-3.1	0.75	-4.97	-2.59	-8.99	1.81	21.02	0	3	58.27	0.97	0.52	-0.68	0.65	-0.75	22.35	6.62	-5.67	-1.53	48.45	4.74	-0.89	9.46	35.79
1.13	-3.03	-12.52	6.87	-11.23	13.66	4.82	1.67	-8.93	-5.28	0.69	-0.61	-5.45	-4.4	2.62	1.3	-5.17	-15.89	-10.23	-8.97	0.85	-3.36	-0.4	-0.35	-0.28	-3.9	-3.61	4.7	1.73	4.71	-0.4	2.79	-7.31	4.16	-6.56	-3.98	-16.47	-6.92	3.48	-7.53	-10.97	3.42	3.74	19.28	-7.05	1.04	-1.92	0.74	-4.47	-14.94	5.83	-2.32	-4.36	9.61	-1.12	-0.03	0.78	2.87	-3.03	-15.19	-7.72	6.48	-3.98	33.16	-10.06	-3.4	-25.97	-9.77	-6.1	-13.72	-7.04	1.21	22.97	-5.43	-1.73	-2.58	-1.69	-1.31	-28.33	-0.32	1.56	-4.87	-1.1	-18.16	-21.21	14.89	6.98	33.82	-4.97	-0.87	2.33	-2.02	-6.11	-0.05	-0.75	-19.7	-16.24	-12.83	5.29	-6.8	-0.21	13.57	2.24	5.59	-4.98	3.62	2.08	2.72	-2.19	-11.7	5.64	-6.68	4.08	-1.42	-0.51	-11.86	1.99	7.65	2.14	5.46	0.7	-4.13	-1.13	-3.69	2.6	4.02	5.69	-8.61	-10.03	3.18	-17.76	-7.13	3.82	0.53	-7.76	-9.07	-1.22	7.57	-8.39	-2.64	-11.27	1.95	16.85	8.87	-4.96	2.6	6.14	-0.75	-0.48	-1.13	1.01	-5.76	-22.43	-15.95	6.45	-0.01	0.82	2.93	-9.87	-262.55	-2.8	4.91	0.48	5.95	-5.42	-6.54	-3.01	9.17	-1.16	-6.42	-1.02	3.55	-20.76	4.32	10.85	-11.02	0.73	12.76	8.99	-17.52	-6.03	-7.01	-3.43	-0.5	2.17	0.71	7.91	-1.99	-6.44	-1.75	6.6	0.45	-3.37	-9.12	-10.51	1.43	-48.22	-4.4	-8.63	0.94	-3.45	-0.88	-4.2	-15.68	-8.5	5.46	-1.35	-4.87	-1.86	-4.82	-14.09	2.51	-2.09	-2.35	1.95	-1.27	-3.55	-2.68	-2.46	-2.02	-7.36	-1.16	-0.77	-3.08	-5.47	-5.75	17.13	-5.95	5.74	1.68	0.58	-16.33	12.08	-15.81	-11.92	-3.11	-2.14	-4.42	-9	-2.07	-0.51	-7.46	-1.38	2.82	-6.17	-4.92	-6.25	-2.41	-5.16	5.59	-0.66	-5.16	22.46	-5.27	32.17	-1.61	1.44	-5.78	3.46	-7.6	-2.55	-4.33	0	2.11	-7.84	-6.75	-4.06	-3.35	-2.89	-2.64	-6.23	-0.02	-1.66	-8.42	-5.08	-2.08	-1.76	20.06	2.62	2.21	-3.02	-0.68	14.87	32.72	7.13	-1.76	19.01	1.13	-5.64	0.23	-2.31	6.45	-2.87	6.31	9.73	6.58	0.14	-0.71	-1.35	6.6	4.58	5.14	-1.65	3.99	7.79	5.62	2.58	-1.72	7.32	-2.84	-2.48	5.18	-100.56	-3.78	-2.34	-2.29	4.37	-2.79	8.4	-4.99	-9.76	5.18	-0.3	0	2.41	7.33	-3.09	0.81	0	-1.42	-5	0	-31.19	8.34	17.79	-6.16	37.17	2.9	-8.44	-0.94	-1.37	13.2	10.82	19.39	2.1	9.44	-2.53	2.91	-0.19	-18.36	0.2	4.68	10.94	-7.12	0.56	2.04	0	-4.07	0.79	-1.25	0.82	9.88	2.57	1.35	0.24	1.57	1.09	5.72	1.36	-2.12	14.02	8.57	-2.67	-3.01	-6.89	3.75	-0.15	-3.46	-1.65	1.64	5.34	-2.17	15.55	-1.69	14.92	17.74	4.85	-7.61	-0.9	-6.91	1.59	5.98	14.12	-25.21	48.63	0	-22	4.6	15.35	-2.36	-2.1	0	-61.52	8.49	-3.81	16.54	2.21	-3.32	0.47	2.11	8.77	2.45	-6.68	2.34	20.86	0	-19.88	-4.59	-0.44	7.69	-2.75	17.6	4.2	10.09	0.48	11.76	-5.94	-3.76	1.37	14.9	8.52	-6.91	4.79	3.77	4.22	5.18	-0.43	-9.24	3.66	13.26	2.61	2.09	1.53	-7.03	13.48	-12.55	-12.6	44.22	-181.7	-0.48	5.08	1.76	0.46	78.04	5.21	0	-9.68	-1.82	-6.6	-0.92	9.02	2.24	4.68	14.28	-7.35	2.71	50.76	1.88	5.04	-37.46	18.13	32.88	100.38	11.16	0.78	15.4	0.75	4.05	2.09	32.45	12.59	-0.17	69.2	12.09	0	10.6	-1.92	-9.86	0	-15.17	-2.85	-15.13	-5.49	5.62	-0.2	11.41	3.56	1.56	0.71	6.4	-1.54	1.63	0.1	2.14	7.35	-0.42	5.61	-2.11	-2.06	15.69	9.46	11.59	1.95	8.89	-6.84	4.17	-2.99	-10.85	1.82	2.36	1.72	20.98	28.58	3.03	2.81	3.27	-12.56	2.35	3.42	-1.48	-25.9	-0.12	-17.43	5.79	-0.12	-3.73	-0.56	-19.63	3.67	-6.66	6.28	1.92	0.71	-0.06	6.26	8.1	2.55	4.07	1.9	-9.65	1.16	-2.77	6.86	0.39	8.46	-4.46	4.49	10.51	4.1	2.15	-3.47	-2.85	10.36	-265.06	1.03	16.35	10.31	13.91	-3.55	-57.6	-2.82	3.2	-4.56	1.78	9.93	4.6	-2.68	-0.26	-1.26	-2.24	0	3.86	-1.26	-4.69	-1.02	0	-2.28	-5.36	5.73	-2.89	6.56	0.71	5.95	4.45	-0.66	0	11.88	1.85	2	0	4.07	0	-0.98	-1.38	-0.49	-3.97	0	-6.74	0.06	-7.5	2.04	-1.72	8.42	-3.25	-5.64	3.55	10.38	-1.6	-4.56	4.49	-0.76	1.5	3.64	-1.67	8.64	3.22	1.97	-2.9	0	0	-2.66	6.8	3.15	-3.49	-1.05	-1.26	0	8.8	0	0	0.92	-10.93	15.22	1.1	0.87	0	0	-0.31	2.58	2.51	-4.41	-1.09	-11.82	0	1.23	0	1.88	3.29	3.29	-7.42	0	0	0	0	-0.99	2.48	5.13	3.01	-1.96	0	0	-1.28	-0.57	3.23	-0.39	-4.2	-2.66	-4.62	-0.04	-4.88	0	3.03	-2.3	-11.96	-2.66	1.49	0	-13.18	0	2.06	-0.11	3.38	2.61	7.38	6.1	-24.95	32.94	2.19	2.24	1.24	1.97	0	14.91	1.24	5.66	5.21	0	0	2.58	0	1.39	0	1.64	-7.94	0.99	-2.13	2.74	4.91	0	3.95	0	0	6.58	28.64	-1.66	1.04	-4.9	-2.98	-7.68	0.91	19.57	0	1.3	55.05	1.05	0.36	-1.46	-0.75	0.08	21.88	3.53	-5.98	-1.6	59.49	4.04	-1.13	9.81	34.63
2.15	-2.09	-12.93	5.81	-10.06	16.68	4.63	2.28	-9.16	-5.75	0.68	-1.03	-6.67	-4.6	2.86	0.46	-3.79	-15.94	-9.92	-8.54	1.13	-3.94	1.74	-1.75	-0.3	-2.89	-1.55	4.04	1.23	4.16	0.54	2.87	-6.23	2.46	-7.77	-3.78	-17.35	-7.86	3.75	-6.61	-11.86	2.26	3.57	17.34	-7.76	1.03	-2.72	0.74	-5.42	-14.19	7.63	-2.71	-2.69	9.53	-1.72	-0.07	0.54	4.11	-1.49	-15.51	-7.19	7.14	-3.4	31.49	-10.05	-2.47	-26.92	-13.05	-6.52	-12.24	-8.5	0.16	22.2	-5.75	0.01	-2.09	0.64	1.18	-27.17	-1.31	3.01	-3.72	-0.02	-17.39	-20.53	15.91	6.72	33.27	-0.37	0.45	3.03	-1.87	-4.73	0.73	-0.31	-21.58	-16.94	-12.15	5.6	-6.93	2.64	12.63	2.89	3.31	-2.46	2.61	2.8	2.15	-1.19	-12.25	7.3	-7.05	8.51	-3.66	1.53	-10.94	1.28	8.11	3.32	4.99	0.47	-5.18	-1.26	-2	2.49	4.08	5.06	-7.95	-9.41	1.2	-18.92	-7.45	3.18	0.51	-7.33	-9.94	-2.07	6.56	-6.96	-2.45	-10.76	0.68	17.48	8.8	-5.07	3.66	6.22	-0.66	0.54	-2.95	0.22	-4.58	-21.6	-16.46	9.06	-0.27	-4.34	3.16	-11.2	-262.15	-3.67	4.43	-1.8	4.99	-6.3	-5	-3.39	8.79	-1.69	-7.45	-0.97	4.34	-21.83	4.16	13.61	-9.8	0.63	11.92	9.49	-17.42	-6.74	-7.25	-3.22	0.36	1.64	0.36	7.31	-3.2	-6.92	-0.77	6.87	1.12	-3.03	-10	-8.09	0.38	-47.31	-2.69	-8.35	0.49	-3.13	-0.59	-2.08	-15.65	-8.17	3.54	-2.94	-3.7	-1.57	-5.53	-14.12	1.02	-4.09	-2.68	1.31	-1.78	-2.22	-5.39	-3.05	-0.33	-7.35	-0.47	-1.96	-2.91	-5.47	-5.48	17.38	-4.3	6.63	1.24	-0.84	-17.54	12.05	-16.02	-11.36	-4.16	-1.92	-3.67	-6.73	-2.24	-1.28	-7	-0.04	0.27	-3.76	-5.98	-6.29	-2.3	-4.79	5.53	-0.24	-4	21.24	-4.29	33.15	-2.58	1.92	-5.81	2.66	-6.95	-2.53	-2.06	0.02	2.24	-8.11	-6.45	-3	-5	-3.31	-1.02	-4.14	-1.51	-0.92	-8.37	-6.81	-3.22	-1.32	21.54	3.55	1.08	-3.02	-1.33	14.19	29.31	6	-1.68	12.93	1.79	-2.38	4.75	-4.19	9.21	-0.14	5.51	8.78	3.92	1.48	-2.54	-1.22	7.42	5.78	4.21	-0.49	3.92	7.08	6.62	2.93	-1.68	6.28	-3.55	-2.15	2.82	-99.35	-5.94	-4.15	-3.3	5.04	-4.86	7.91	-4.75	-9.62	6.82	0.57	0	2.17	6.76	-4.93	0.66	0	-1.93	-5.13	0	-32.15	4.85	16.6	-5.1	36.72	1.44	-7.9	-0.58	-1.41	13.47	10.95	20.69	1.34	8.23	-3.22	0	-0.07	-17.87	-2.01	4.83	11.66	-5.97	0.86	0.63	0	-4.67	1.5	-0.97	3.19	7.03	2.39	2.18	1.18	1.45	0.01	6.15	2.16	-2.56	14.93	10.42	-2.77	-4.36	-6.17	2.68	-0.46	-4.51	-0.08	1.56	5.07	-2.35	17.34	-2.28	13.35	17.91	5.9	-6.28	-1	-6.16	1.68	10.55	14.5	-22.76	48.83	0.18	-21.64	6.35	14.53	-1.09	-1.3	0	-61.66	7.88	-2.51	19.3	3.51	-3.29	0.2	2.93	9.28	2.77	-7.07	4.51	20.48	2.62	-19.28	-5.34	-0.57	7.5	-4.31	13.51	4.34	10.07	-0.16	9.66	-5.51	-3.8	-0.11	13.12	10.66	-7.54	2.91	4.4	3.3	5.62	-4.28	-9.74	1.56	12.78	3.94	1.01	1.11	-7.34	13.31	-10.81	-12.09	43.81	-145.66	-0.35	5.39	1.47	-0.07	78.34	7.35	0	-13.47	0.53	-4.5	-1.53	7.68	2.23	5.78	15.26	-8.08	2.14	51.28	2.3	5.39	-37.9	19.11	33.38	96.63	7.4	0.62	16.15	1.87	3.9	2.92	34.53	12.75	0.02	69.55	11.75	0	9.32	-1.44	-10.96	-2.16	-14.43	-4.21	-14.16	-6.82	8.4	-0.82	11.46	3.43	2.35	0.24	7.66	-0.81	0	0.11	2.74	7.64	0.09	5.54	-3.58	-2.46	15.76	8.26	13.97	3.05	8.3	-8.03	3.74	-2.54	-11.01	1.19	2.99	0.93	22.44	29.13	1.28	3.36	3.49	-16.63	2.27	1.27	0	-27.43	-1.24	-17.16	7.16	0.16	-3.88	-3.68	-19.8	3.19	-9.03	6.03	3.41	0.74	-0.14	6.36	8.33	1.65	6.63	2.45	-9.33	0.71	-3.06	6.8	0.53	7.28	-4.57	2.92	10.14	4.28	2.59	-2.1	-2.19	9.56	-265.82	1.28	16.37	9.45	13.56	-0.92	-54.69	-2.98	2.73	-3.9	0.34	10.03	4.32	-2.92	0	0	-2.32	0	5.26	-0.14	-3.91	0.21	0	-2.24	-7.04	6.75	-4.52	4.68	0.07	7.62	3.79	-0.63	0	12.85	2.02	2.18	0	3.3	0	-0.6	-1.04	-4.38	-1.26	0	-5.64	-0.16	-8.15	0.78	-2.11	8.8	-2.41	-2.83	1.89	9.84	-0.99	-0.31	6.75	2.33	2.59	3.14	-0.88	9.56	2.56	0.75	-0.83	0	0	-1.32	7.99	2.63	-2.73	-3.07	-1.67	0	5.98	0	0	0.62	-8.19	15.87	-0.84	2.78	0	0	-0.64	1.8	22.87	-4.9	-0.46	-11.72	0	-0.51	0	0.57	3.72	4.38	-6.64	0	0	-0.18	0	-0.39	2.49	4.99	3.44	-1.7	0	0	-3.12	-1.62	2.52	0.35	-5.03	-1.33	-4.27	-0.51	-4.02	0	1.12	-2.38	-8.63	-2.82	2.33	0	-12.01	0	3.92	-0.58	2.96	2.62	6.68	6.27	-25.29	31.49	5.34	1.13	0.16	0.8	0	15.51	4.41	5.32	5.43	0	0	4.27	2.54	0.27	0	1.05	-6.49	0.36	-3.39	2.32	4.08	0	4.96	0	0	6.11	29.28	-0.64	1.33	-5.11	-3.37	-6.37	0	18.12	0	0	53.35	1.18	0.21	-2.48	-2.17	1.04	18.8	1.4	-5.53	-1.67	64.04	4.79	-2.01	10.15	33.48
3.77	-1.95	-13.42	4.65	-8.52	17.83	4.37	2.16	-8.72	-6.18	0	-1.33	-7.74	-4.67	2.6	0.43	-2.66	-15.59	-9.61	-8.13	1.65	-4.53	3.62	-2.65	-0.28	-2.28	0.33	3.31	0.52	2.52	3.21	1.74	-5.68	1.51	-7.76	-3.31	-18.1	-7.2	3.59	-4.48	-13.5	1.11	3.89	15.47	-9.03	1.34	-3.52	0.75	-5.34	-14.81	8.55	-3.04	-2.02	9.1	-2.68	0.25	-0.49	4.25	-0.94	-15.67	-6.21	7.21	-3.3	30.75	-10.99	-2.16	-27.88	-15.17	-7.72	-11.68	-8.57	-0.57	21.33	-5.23	1.85	-2.59	1.87	2.58	-26.41	-4.01	3.29	-3.86	-0.32	-17.52	-22.04	18.39	6.96	32.07	2.62	0.98	4.25	-1.57	-3.2	1	0.38	-21.57	-17.16	-11.97	7.97	-8.03	3.78	11.58	3.54	2.33	1.56	1.71	4.26	0.71	0.53	-12.81	7.09	-6.71	12.48	-4.17	2.99	-11.88	1.06	7.2	5.74	4.78	0.69	-5.42	-1.36	-0.56	3.2	5.85	3.94	-8.1	-9.5	0.49	-19.96	-8.49	2.43	-1.17	-5.27	-11.12	-2.91	4.2	-5.19	-1.51	-11.91	1.77	17.93	8.51	-5.18	3.45	7.38	-0.56	1.32	-3.25	-0.69	-4.44	-21.07	-16.07	13.44	-0.11	-8.14	2.65	-13.22	-261.52	-4.44	3.96	-3.52	4.29	-6.85	-2.97	-3.49	8.35	-2.52	-7.68	-1.84	4.47	-20.48	5.6	16.26	-7.47	2.07	9.32	9.41	-17.21	-7.18	-7.49	-2.81	1.52	1.73	-1.24	6.78	-4.36	-8.35	0.38	7.25	0.6	-3.18	-9.67	-6.86	-1.25	-46.06	-1.62	-6.81	0.91	-3.6	-0.3	-2.16	-15.13	-7.55	0.91	-4.81	-2.73	-0.67	-5.78	-14.3	0.55	-6.65	-3.05	1.27	-2.32	-1.57	-8.55	-3.57	0.68	-6.02	-0.19	-4.02	-2.31	-4.8	-7.29	15.48	-2.39	6.43	0.86	-3.49	-20.04	11.2	-16.26	-8.53	-4.23	-2.51	-3.16	-5.64	-3.14	-1.43	-6.54	0.32	-1.96	-1.93	-6.73	-5.79	-2.16	-5.39	6.72	-0.62	-3.25	18.99	-3.9	33.58	-3.66	1.83	-5.84	1.47	-5.74	-1.84	-2.43	0.49	2.99	-7.79	-6.55	-2.06	-5	-4.51	0.82	-2.51	-2.98	-0.39	-8.04	-8.92	-3.81	-0.63	22.02	4.55	-0.62	-2.05	-1.95	14.9	19.3	5.89	-2.62	10.88	2.08	1.79	8.96	-4.86	11.27	0.33	4.97	7.83	1.92	2.59	-3.58	0.21	8.25	5.26	3.69	0.65	4.7	4.66	7.69	2.26	-0.91	6.33	-3.31	-1.83	0.17	-96.55	-6.45	-4.62	-3.2	5.39	-5.12	7.42	-5.19	-8.36	8.06	-0.27	0	1.41	5.12	-5.5	-0.55	0	-1.24	-5.61	0	-33.54	3.38	15.41	-4.51	35.04	-0.02	-7.67	-0.22	0.22	13.72	10.06	22	0.21	8.18	-2.91	-0.34	-1.03	-17.23	-2.89	3.58	10.69	-4.82	1.52	-0.9	0	-5.47	2.21	1.98	5.67	3.89	2.75	2.72	1.59	1.01	-1.08	5.62	4.15	1.47	15.84	11.05	-1.66	-6.27	-5.45	1.92	-1.95	-5.17	1.5	1.49	4.61	-2.53	18.24	-2.27	12.81	17.5	6.95	-6.4	0.87	-6.54	1.67	10.23	12.75	-20.54	48.66	0.45	-21.28	7.08	13.71	-0.9	-0.49	0	-60.49	6	-0.89	19.17	3.97	-4.73	0.12	4.29	9.13	2.52	-7.37	6.02	19.19	4.18	-18.68	-5.51	-0.44	7.55	-4.97	8.48	4.53	11.34	-0.1	8.56	-5.08	-3.63	-0.18	12.03	13.76	-7.27	2.03	3.48	2.95	6.06	-7.34	-10.25	0.01	10.87	5.27	-0.07	-0.59	-7.66	13.14	-10.74	-11.19	43.41	-132.3	-0.23	5.7	1.18	-1.06	78.66	8.13	0	-17.27	0.88	-3.28	-2.14	4.86	1.62	5.53	16.24	-8.82	1.57	51.08	2.42	5.75	-35.4	20.1	35.74	80.9	4.82	1.7	15.96	2.78	4.03	4.66	36.91	13.09	0.22	67.31	11.4	0	7.62	-1.48	-13.63	0	-13.51	-4.33	-12.32	-7.15	10.19	-0.46	9.58	3.29	3.62	-0.22	9.23	-1.54	-0.93	-0.8	3.34	7.53	0.61	5.42	-5.04	-3.77	13.89	7.8	13.91	4.15	8.99	-8.27	3.69	-2.66	-8.8	1.92	3.08	0.06	24.12	27.81	1.07	3.91	2.75	-18.16	2.19	2.02	0	-28.48	-2.96	-17.53	8.15	0.44	-4.37	-6.7	-19.97	2.22	-12.07	5.78	2.84	1.29	-0.22	6.16	8.56	1.61	9.3	0.18	-9.47	1.22	-3.35	6.64	0.92	4.63	-3.43	2.76	10.04	2.64	3.03	-0.16	-1.53	8.53	-265.97	-0.05	16.08	8.92	13.21	0.8	-53.44	-3.09	2.17	-2.94	-0.26	10.33	4.05	-3.16	0	1.37	-2.41	0	5.02	1.92	-2.57	0.48	0	-2.21	-6.03	6.54	-4.1	1.89	-0.77	10.82	3.35	-1.1	0	11.35	2.61	2.37	0	2.53	0	-1.4	-0.71	-7.85	0.55	0	-4.06	-2.54	-8.64	0	-2.82	8.72	-1.64	-0.77	0.23	8.1	-1.64	1.08	6.89	4.06	1.78	2.65	-0.09	10.49	1.91	0.22	0.17	0	0	-1.43	6.92	1.34	-1.03	-4.26	-2.08	0	4.35	0	0	-1.48	-5.47	16.53	-1.97	2.85	0	0	-0.37	-2	36.69	-4.89	0.16	-11.52	0	-1.96	0	-0.83	2.94	4.05	-5.75	0	0	-1.62	0	-0.35	3.52	4.45	3.63	-1.12	0	-64.65	-3.68	-2.2	1.47	0.59	-4.33	0.33	-3.93	-0.82	-3.3	0	-1.08	-2.07	-6.66	-2.43	3.17	0	-11.47	0	3.81	0.59	1.48	3.13	5.26	5.75	-26.49	27.7	6.42	0.02	-0.44	0.4	0	17.06	6.09	4.15	5.66	0	0	4.13	6.01	-0.1	0	0.47	-6.19	1.11	-3.71	2.04	3.69	0	4.49	0	0	4.36	28.62	-0.56	2.46	-5.19	-3.39	-3.59	0	16.99	0	0	51.65	0.94	-2.07	-2.86	-3.59	1.06	14.49	1.37	-5.07	-1.68	62.28	6.56	-2.4	9.46	32.2
4.36	-1.8	-13.66	4.32	-8.27	17.59	4.62	0.62	-8.18	-5.55	-1.02	-0.91	-8.24	-4.76	1.87	1.05	-2.6	-14.56	-8.45	-7.89	2.33	-4.29	4.37	-2.96	-0.41	-1.54	1.15	2.37	0.53	0.59	6.25	0.48	-5.14	1.75	-6.13	-2.39	-18.33	-5.53	3.44	-1.55	-14.91	0.8	4.13	14.06	-9.46	2.38	-3.67	-0.7	-4.83	-16.54	7.68	-2.97	-2.75	9.27	-3.49	0.92	-1.53	3.79	-1.5	-15.87	-5.49	7.25	-3.57	30.01	-11.57	-2.52	-28.26	-15	-8.28	-11.85	-7.61	0.13	20.78	-3.47	2.55	-2.56	0.74	3.97	-27	-6.19	2.05	-4.45	-1.86	-18.55	-24.55	20.99	8.01	30.37	2.71	1.51	4.94	-1.27	-2.7	0.01	0.13	-20.09	-17.06	-11.79	11.69	-8.76	2.27	10.73	3.66	1.35	3.85	0.76	5.63	-0.6	2.57	-12.82	5.83	-5.66	13.89	-2.27	3.23	-13.86	1.06	5.56	7.31	4.82	0.91	-5.2	-1.71	-0.63	4.28	8.44	1.69	-8.69	-10.09	0.99	-20.31	-9.11	1.75	-2.77	-3.19	-11.25	-4.25	2.18	-4.6	-0.39	-13.8	2.69	17.46	8.08	-4.69	3.06	8.32	-0.76	1.17	-3.54	-0.31	-5.41	-20.79	-15.15	18.13	-0.01	-9.77	2.72	-15.14	-261.16	-4.52	4.2	-3.48	3.8	-6.36	-1.51	-3.49	8.75	-3.21	-7.91	-3.17	3.81	-18.04	7.22	18.21	-5.56	3.92	7.03	8.18	-17.32	-7.07	-6.34	-2.05	1.98	2.97	-3.1	6.95	-4.9	-8.41	0.61	7.16	-1.25	-2.59	-8.82	-7.58	-2.07	-45.54	-2.11	-5.26	1.36	-4.34	0	-3.16	-14.75	-6.94	-0.87	-5.91	-1.73	-0.01	-5.48	-14.81	1.99	-8	-4.03	1.07	-2.37	-1.34	-9.25	-3.46	0.46	-3.95	0.12	-4.9	-1.76	-4.92	-9.79	13.22	-1.43	6.32	1.51	-5.85	-21.75	10.99	-17.18	-6.16	-4.3	-3.98	-3.24	-6.88	-3.99	-1.06	-6.08	-0.25	-2.26	-1.93	-7.14	-4.49	-2.39	-6.13	7.87	-1.92	-2.51	18.05	-3.88	32.91	-3.77	1.22	-4.43	-0.17	-5.03	-0.56	-4.66	0.87	4.21	-6.71	-6.8	-1.46	-3.86	-4.24	1.46	-2.38	-3.66	-0.46	-7.71	-9.73	-2.77	1.49	20.11	5.3	-2.1	-2	-2.95	15.89	5.31	7.19	-3.15	11.32	0.4	3.43	9.53	-4.94	11.07	-0.64	5.09	6.5	1.56	1.77	-3.71	1.86	9.08	3.93	3.47	2.24	4.4	2.61	7.26	1.94	-0.14	6.38	-3.07	-0.92	-0.91	-95.21	-6.96	-3.79	-3.09	5.75	-4.04	7.82	-5.68	-7.26	8.34	-1.28	0	1.1	3.17	-6.06	-0.47	0	0.87	-5.04	0	-33.26	1.92	13.53	-4.3	34.14	-0.79	-6.69	0.59	2.16	13.02	9.49	22.23	0	8.13	-2.6	0.21	-1.53	-17.37	-2.69	2.15	9.01	-2.89	2.18	-1.28	0	-4.8	1.76	3.35	4.94	3.35	2.39	2.28	0.94	0.57	-1.69	5.09	4.36	8.95	17.13	11.68	-0.24	-6.99	-4.79	1.17	-2.72	-5.36	3.52	-0.32	4.16	-3.02	17.52	-1.84	12.27	15.71	10.41	-6.52	3.14	-6.92	1.67	9.91	9.17	-20.19	49.42	0.73	-20.54	7.8	14.34	-0.72	0	0	-59.35	3.31	-0.63	19.04	3.82	-5.07	0	6.05	8.39	2.26	-6.54	7.52	18.45	3.97	-17.35	-4.37	-0.31	7.94	-4.16	5.76	3.89	10.74	0.11	7.45	-2.92	-3.79	1.91	12.68	14.82	-6.41	2.51	2.53	2.59	5.93	-5.95	-10.37	-1.55	8.82	5.71	-2.82	-0.95	-9.19	13.74	-11.72	-10.29	42.81	-118.94	0.24	5.93	1.33	-1.63	78.16	8.73	-3.56	-17.53	1.23	-2.05	-3.42	3.22	0.8	5.65	14.01	-10.89	1.17	50.89	2.35	4.24	-33.63	20.27	37.14	54.81	3.92	2.31	15.76	3.68	4.65	4.83	38.75	13.16	1.01	65.4	10.67	0	7.48	-1.66	-15.59	0	-13.31	-4.45	-10.6	-7.47	10.31	1.02	8.49	3.14	4	-0.84	9.76	-2.55	0	-1.51	4.24	7.25	0.94	5.3	-6.64	-5.42	12.51	9.44	13.86	5.38	9.46	-7.83	4.81	-3.06	-5.32	3.14	3.17	0.03	24.89	26.06	0.87	4.57	1.78	-16.94	2.83	3.22	0.15	-29.53	-4.33	-17.62	7.75	1.01	-4.28	-6.85	-20.46	1.24	-12.47	5.82	2.27	1.49	-0.55	6.01	6.38	3.79	9.63	-1.08	-9.43	2.36	-2.67	6.48	1.31	3.53	-2.67	1.6	9.93	0.62	3.22	0.74	0.08	8.23	-265.48	-1.7	16.36	8.39	13.17	0.08	-52.2	-3.1	2.87	-2.83	-0.86	10.45	3.54	-1.6	0.07	1.82	-1.72	0	4.78	1.92	-1.82	0.75	0	-1.87	-4.19	5.12	-2.97	-0.08	-0.51	12.3	2.45	-1.57	-4.42	9.85	3.13	2.83	0	2.64	0	-3.83	-0.99	-8.93	0.75	0	-4.29	-5.38	-7.62	0.01	-3.44	8.64	-1.9	-0.3	0	6.25	-2.05	2.46	7.03	3.1	0.96	1.69	1.07	10.16	-1.53	0.12	1.16	0	0	-2.76	4.21	-0.73	-0.77	-4.09	-2.79	0	2.73	0	0	-3.75	-4.77	17.23	-3.1	1.71	0	0	0.1	-4.21	50.51	-4.88	-1.44	-11.87	0	-1.88	0	-2.24	1.48	3.72	-5.82	0	0	-2.9	0	-0.44	6.36	3.59	3.11	-0.53	0	0	-4.24	-0.87	1.98	0.83	-4.1	0.83	-2.3	-1.17	-2.59	0	-1.52	-1.77	-6.79	-2.34	1.78	0	-10.93	0	3.27	1.83	-0.22	4.73	5.72	6.08	-27.11	25.19	7.49	-0.82	-1.04	0	0	18	5.51	3.31	7.94	0	-2.17	2.35	7.93	-0.48	0	-1.82	-5.88	2.54	-4.03	1.77	3.91	0	3.7	0	0	2.8	28.23	-0.48	2.51	-5.27	-1.97	-2.55	0.43	17.39	0	0	44.85	0.7	-4.45	-1.85	-5.56	1.07	11.25	1.77	-2.93	-0.97	60.63	8.02	-2.09	9.06	31.62
3.59	-1.86	-13.41	4	-8.5	16.74	4.86	-1.64	-7.64	-3.83	-1.67	-0.14	-7.51	-4.84	1.42	1.33	-3.47	-13.2	-7.41	-7.52	2.86	-2.61	3.34	-3.13	-0.54	-0.06	0.33	0.9	1.64	-0.6	8.2	0.32	-4.91	3.22	-4.02	-1.69	-18.13	-3.39	2.12	0.23	-15.74	2.62	4.31	12.93	-8.6	2.95	-3.78	-0.95	-4.62	-18.07	6.2	-2.84	-3.68	9.11	-4.3	1.75	-2.28	3.16	-1.89	-16.24	-5.44	7.2	-3.76	29.86	-10.67	-2.91	-27.92	-13.16	-8.04	-12.54	-6.39	0.9	20.12	-1.76	3.22	-1.49	-2.17	5.04	-28.71	-6.09	-0.29	-4.98	-3.29	-19.34	-25.85	22.63	8.87	28.65	2.03	0.87	4.81	-1.14	-3.33	-1.82	-0.13	-18.43	-16.55	-12.53	14.53	-8.54	-0.53	10.38	3.03	0.72	2.65	-0.04	6.68	-1.73	5.14	-12.29	3.81	-5.85	13.83	0.58	3.06	-15.22	0.48	4.02	6.5	4.62	1.15	-5.17	-2.34	-2.04	4.34	9.78	-0.63	-9.82	-9.97	2.33	-20.58	-9.01	1.99	-3.11	-1.67	-11.38	-5.81	1.87	-5.39	-0.13	-14.84	2.44	17.09	7.94	-4.01	2.67	7.63	-1.54	-0.25	-0.17	1.12	-5.71	-20.23	-14.82	21.26	-0.5	-10.31	3.77	-15.3	-260.63	-4.04	4.73	-3.44	3.47	-5.52	-1.92	-3.15	8.78	-3.89	-7.74	-4.11	3.03	-15.81	8.02	19.19	-5.95	4.7	5.9	6.36	-18.14	-6.43	-4.11	-1.21	2.43	4.18	-3.52	7.49	-5.68	-6.61	0.32	6.15	-2.85	-1.37	-7.97	-9.4	-1.61	-45.77	-3.54	-3.67	1.7	-5.13	0.17	-3.42	-14.88	-6.36	-1.08	-6.14	0.21	0.14	-4.73	-15.1	4.63	-7.45	-5.01	-0.43	-2.39	-0.43	-7.59	-2.82	-0.57	-1.89	0.25	-5.79	-2.46	-5.87	-10.81	12.08	-1.69	7.43	2.04	-6.32	-21.2	12.2	-17.82	-5.87	-2.9	-4.93	-3.48	-9.26	-4.37	-1.09	-5.7	-0.66	-0.73	-3.88	-7.37	-3.69	-2.8	-6.1	8.12	-3.43	-2.13	19.06	-4.51	31.65	-3.53	0.63	-3.06	-1.88	-5.09	0.09	-6.36	0.68	4.6	-6.37	-7.5	-1.1	-2.53	-3.02	0.41	-3.07	-3.38	-0.91	-6.62	-8.79	-0.89	4.06	17.64	4.66	-3.08	-3.57	-3.3	16.19	-5.42	9.44	-2.67	11.21	-1.37	3.03	8.9	-5.31	10.88	-1.3	5.22	6.88	1.21	0.89	-3.84	1.67	7.62	3.71	3.24	3.11	4.1	0.56	6.83	1.8	1.58	9.74	-2.54	-1.04	-0.08	-95.92	-6.05	-3.1	0.15	6.98	-3.5	7.67	-5.68	-6.17	8.62	0.17	0	0.98	2.27	-6.82	1.84	0	1.6	-4.35	0	-32.12	0.38	11.9	-4.09	33.24	0.91	-5.2	1.36	3.5	12.21	8.92	21.45	0.48	9.02	-1.61	0.76	-1.3	-17.88	-2.49	0.64	7.49	-0.92	3.5	-1.09	0	-3.64	-0.41	1.21	3.22	2.8	1.98	1.84	0.47	0.25	-1.79	3.79	1.57	12.21	16.82	10.69	0.01	-7.72	-4.6	1.15	-2.23	-5.36	3	-2.08	3.64	-3.53	16.23	-1.4	12.25	14.19	13.82	-8.53	4	-7.94	1.66	4.74	5.52	-19.84	50.96	0.5	-19.92	8.63	17.72	-1.12	-0.51	0	-59.24	2.67	-1.29	17.47	3.68	-3.87	0	8.24	7.2	1.95	-5.76	8.33	18.69	3.76	-16.67	-3.93	0.99	8.61	-4.16	3.04	2.94	9.16	-0.02	7.38	-1.42	-3.96	4.68	12.87	15.87	-5.55	3.62	1.58	2.19	4.68	-4.05	-9.84	-2.71	7.92	4.83	-4.16	0.87	-7.84	15.43	-12.7	-8.58	42.66	-105.74	0.57	5.14	2.32	-1.16	77.74	9.6	0	-17.78	-0.03	-1.35	-3.28	3.38	0.58	5.76	10.21	-11.38	2	51.35	2.45	2.73	-31.87	19.48	36.19	25.95	3.03	2.92	14.94	5.64	5.27	4.21	39.09	13.1	1.19	63.48	9.4	0	7.34	-1.28	-15.74	0	-13.03	-3.79	-10.19	-6.71	10.33	2.44	7.39	2.79	3.59	-1.22	9.18	-2.2	0	-2.02	4.93	6.97	1.23	5.03	-5.22	-5.99	11.12	11.46	11.89	5.71	9.93	-7.38	5.93	-3	-2.8	3.39	2.73	0.01	25.66	26.27	1.09	3.6	0.57	-15.72	3.2	4.42	0.85	-29.42	-5.01	-17.41	7.84	1.29	-3.5	-7	-20.92	-0.88	-11.78	6.26	-0.01	1.53	-1.83	5.87	2.96	6.36	9.95	-2.33	-9.38	3.49	-2.03	6.49	1.6	2.42	-1.91	1.21	9.31	0.02	2.01	1.64	1.47	8.03	-265	-1.89	16.64	7.08	12.57	-0.73	-53.04	-2.89	4.21	-2.85	-1.13	9.88	3.95	0.62	0	0.77	-0.15	0	3.36	0.1	-1.88	1.01	0	-1.25	-2.34	2.41	-1.84	-0.85	0.87	10.03	2.32	-1.69	0	5.22	1.89	2.87	0	4.3	0	-5.21	-1.25	-10.02	0.37	0	-4.47	-5.62	-6.14	0.56	-4.06	6.68	-2.67	-0.97	0	3.87	-2.46	2.14	4.88	0.75	1.2	2.05	1.57	9.54	-6.2	-0.34	1.64	0	0	-5.1	2.78	-2.26	-1.62	-3.92	-2.76	0	-0.55	0	0	-4.06	-4.08	17.3	-4.92	1.66	0	0	0.58	-2.98	76.59	-3.68	-3.77	-13.33	0	-1.81	0	-5.44	0.74	1.56	-5.88	0	0	-4.18	0	-0.52	8.34	2.79	2.67	1.24	0	0	-4.4	-0.14	3.7	0.64	-3.86	1.33	0.88	-1.52	-0.79	-1.11	-1.36	-0.37	-6.91	-2.98	-0.07	0	-10.07	0	2.72	0.75	-1.18	7.01	7.39	6.75	-26.81	24.3	7.15	-0.38	-1.93	0.54	0	17.97	4.93	2.9	9.06	0	0	1.25	8.36	-0.85	0	-2.55	-6.41	3.04	-3.94	0.65	4.04	0	2.92	0	0	2.56	28.53	-1.77	0.55	-4.83	-0.45	-2.24	1	16.95	0	0	33.27	-0.51	-5.18	-0.83	-5.86	0.39	10.82	2.16	-2.93	0.37	58.98	8.22	-1.78	9.01	30.14
2.63	-1.92	-12.55	3.9	-8.35	15.49	6.54	-3.13	-7.19	-2.02	-1.33	0.03	-7.02	-5.08	0.96	1.16	-4.41	-12.7	-7.87	-7.3	2.8	-1.16	1.6	-3.25	-0.6	1.1	-0.53	-0.82	3.25	-0.47	8.28	1.96	-5.53	5.1	-2.82	-1.72	-17.92	-1.82	0.76	-0.59	-15.74	3.69	4.04	11.95	-7.29	2.45	-5.17	1.1	-4.52	-18.55	5.99	-2.5	-3.8	7.52	-6.48	2.38	-3.6	2.9	-1.73	-16.06	-5.58	7.02	-2.45	30.54	-9.09	-2.95	-27.63	-10.7	-7.85	-13.04	-5.54	0.07	17.4	-1.48	4.45	-1.08	-4.96	3.23	-29.95	-4.5	-2.63	-5.64	-3.42	-19.14	-25.97	22.81	9.46	27.56	1.34	-0.99	4.86	-1.51	-3.78	-2.97	-1.52	-17.15	-15.31	-14	15.29	-7.59	-2.99	10.21	3.38	1.06	0.92	0.59	7.9	-2.86	7.68	-11.81	1.26	-6.4	13.96	2.42	2.48	-15.55	0.03	3.37	4.7	4.38	0.61	-5.13	-2.62	-3.41	2.82	8.67	-1.57	-11.6	-8.73	3.92	-20.97	-8.72	3.09	-3.45	-0.99	-10.55	-7.14	2.72	-6.59	-0.34	-14.36	2.18	17.09	8.25	-3.76	2.39	5.99	-1.92	-2.09	4.27	2.75	-4.62	-19.16	-15.51	22.23	-0.93	-10.46	4.81	-13.26	-259.38	-3.51	5.95	-2.28	3.08	-5.36	-4.18	-2.39	8.29	-5.2	-7.55	-3.86	3.24	-15.19	8.77	19.31	-7.44	4.22	5.91	5.43	-18.4	-5.54	-2.1	-0.64	2.64	3.73	-2.14	7.72	-6.42	-5.46	0.14	3.94	-2.9	-1.25	-7.56	-10.64	-0.77	-46.11	-4.8	-1.82	1.45	-5.73	0.22	-3.2	-14.73	-6.8	-0.32	-5.92	2.38	-0.12	-3.58	-14.48	6.48	-5.93	-4.81	-2.02	-2.86	0.78	-5.48	-2.15	-1.77	-1.37	-0.3	-6.23	-3.39	-5.99	-9.47	11.54	-2.24	9.29	1.21	-5.05	-19.61	12.88	-17.51	-5.57	-1.74	-4.85	-3.15	-10.68	-4.05	-1.59	-5.43	-0.14	1.09	-7.47	-7.66	-3.83	-2.66	-5.2	7.85	-3.71	-3.08	21.4	-5.59	31.08	-4.61	0.68	-3.57	-1.99	-5.26	-0.33	-6.92	-0.41	3.42	-7.91	-8.78	-1.18	-1.43	-2.62	-1.77	-3.56	-2.31	-1.61	-5.57	-7.56	-0.38	5.23	17.1	2.57	-3.52	-4.83	-2.33	15.92	-9.58	10.65	-1.88	10.46	-3.14	2.63	8.26	-5.68	7.67	-1.95	5.12	7.57	0.99	0	-3.7	0.76	5.17	3.5	3.32	3.98	2.2	-3.01	4.53	0.85	2.46	12.56	-2.1	-1.44	0.75	-96.64	-4.07	-2.4	5.39	7.75	-2.97	5.41	-5.06	-4.14	7.02	1.25	0	0.78	1.36	-6.81	2.91	0	0.99	-3.66	0	-31.61	-0.36	9.9	-4.14	33.98	2.99	-4.9	0.75	4.05	12.33	9.69	20.32	1.03	10.26	-1.83	0.72	-1.3	-18.17	-1.32	-0.14	6.54	-1.07	3.69	-1.1	0	-2.48	-2.08	-0.01	1.49	4.82	1.56	1.16	0	0.8	-2.29	4.62	-0.39	15.47	13.25	7.17	-0.99	-8.6	-4.76	3.3	-1.2	-5.79	1.39	-2.14	4.34	-3.88	15.92	-0.56	12.76	12.66	15.73	-10.72	3.53	-8.55	1.35	0.07	4.23	-20.89	51.03	0.24	-19.84	9.26	22.37	-1.35	-1.81	0	-59.13	2.02	-1.99	16.48	3.64	-3.19	-2.99	8.67	6.55	2.86	-4.99	7.33	18.92	2.67	-17.36	-3.49	2.45	9.28	-4.16	-1.44	2.47	7.59	-0.15	9.91	-0.67	-5.46	5.62	13.05	15.17	-4.55	3.74	-0.42	2.52	3.46	-2.14	-9.88	-1.24	7.02	4.8	-4.27	1.78	-4.01	16.48	-15.04	-7.99	42.63	-101.43	0.03	3.59	2.61	-0.97	77.74	10.48	0	-15.76	-1.82	-3.35	-1.12	3.53	0.35	7.53	8.34	-8.6	4.88	52.43	2.55	3.75	-30.25	17.56	34.11	15.26	2.14	2.38	14.47	6.72	5.9	4.11	39.44	13.03	0.72	60.49	8.19	0	8.1	-0.9	-14.91	2.9	-12.83	-3.41	-9.78	-4.76	10.35	3.21	5.71	2.15	3.19	-1.41	7.97	-1.84	1.94	-2.51	5.81	7.06	1.25	4.88	-1.63	-5.68	10.1	11.92	10.83	6.4	9.58	-6.44	11.43	-1.84	-2.91	3.63	1.55	0.72	26.62	26.92	0.87	1.45	-0.21	-11.25	1.82	5.93	1.63	-28.18	-5.68	-17.84	7.93	1.53	-3.12	-4.6	-22.18	-1.95	-11.09	6.24	-1	1.57	-2.86	5.87	1.06	6.64	7.57	-3.09	-8.93	4.63	-1.41	6.77	1.24	2.18	0.41	0.83	8.42	-0.58	0.36	2.64	1.61	7.84	-262.84	-2.07	18.87	5.99	12.37	-1.54	-57.3	-2.68	5.54	-2.88	-0.44	9.02	4.6	1.45	0	0.88	0.95	0	1.82	-1.68	-1.94	0.98	0	-0.53	1.62	0	-0.23	-1.63	1.6	8.44	3.51	-0.75	3.09	1.61	-0.05	2.62	0	6.25	0	-4.89	-0.55	-10.2	0	0	-3.59	-5.86	-5.31	1.12	-4.3	4.1	-4.05	-1.65	1.39	1.12	-1.5	-0.04	2.23	-0.15	1.44	4.21	2.01	9.75	-8.77	-0.62	1.59	0	0	-7.68	1.36	-2.05	-2.47	-2.74	-2.13	0	-2.46	0	0	-1.73	-4.12	16.95	-5.28	1.6	0	0	1.65	-1.98	94.35	-1.94	-4.63	-14.26	0	0.2	0	-6.22	0	-0.21	-6.01	0	0	-6.94	0	-0.67	7.75	2.86	2.58	3.18	0	0	-3.62	0.6	4.14	0.48	-4.3	1.76	2.69	-1.8	0.21	0	-1.67	0.89	-7.54	-3.46	-0.22	0	-8.91	0	2.28	-1.13	-0.42	8.41	8	6.97	-25.81	24.04	4.9	0.27	-2.74	3.21	0	17.44	2.52	3.03	6.68	0	2.32	1.29	8.46	-1.35	0	-1.43	-7.45	3.54	-4.06	-0.55	4.14	0	1.85	0	0	2.33	28.83	-4.31	-1.5	-3.16	0.59	-1.8	0.74	15.73	0	0.13	20.52	-1.33	-4.96	3.51	-4.88	-0.25	10.4	2.1	-5.88	0.77	59.64	8.42	-1.28	8.59	27.24
2.35	-2.5	-11.14	4.2	-8.63	13.93	8.67	-2.94	-8.3	-0.76	-0.5	-0.31	-6.52	-5.09	-0.25	1.54	-4.5	-13.65	-8.32	-7.37	1.71	-1.63	1.07	-2.98	0.73	0.5	-1.4	-2	4.34	0.97	6.67	5.36	-6.2	5.63	-3.16	-2.37	-18.2	-1.9	0.55	-2.91	-15.14	2.94	2.48	11.49	-6.75	1.57	-7.13	3.45	-4.42	-18.18	7.14	-1.74	-3.68	5.9	-8.31	2.3	-5.63	3.32	-1.61	-14.89	-5.53	7.68	0.25	30.84	-8.74	-3.21	-27.55	-8.44	-8.19	-12.66	-5.92	-1.04	11.22	-2.44	4.76	-0.66	-5.8	0.07	-29.17	-3.18	-4.14	-6.21	-3.55	-18.81	-25.76	22.12	10.57	27.63	-0.46	-2.56	5.34	-1.82	-3.03	-2.96	-2.36	-16.3	-14.23	-15.03	14.98	-6.66	-4.6	9.33	5.32	1.81	-0.8	2.3	8.73	-3.43	8.9	-11.77	-0.51	-6.95	13.94	3.44	1.16	-15.15	0.86	3.81	4.24	4.5	-0.57	-4.42	-2.28	-3.62	1.34	6.81	-0.56	-12.97	-7.18	4.74	-20.64	-8.82	4.27	-3.57	-0.31	-8.98	-7.71	3.55	-7.49	-0.56	-13.05	1.98	17.12	8.26	-4.27	2.06	5.35	-1.48	-2.49	4.99	3.66	-3.65	-17.69	-17.13	21.89	-0.23	-10.5	5.37	-10.85	-258.19	-3.27	8.5	-0.78	2.23	-5.06	-5.83	-2.14	7.8	-7.01	-7.73	-2.56	4.31	-14.56	9.54	19.29	-7.73	3.05	6.76	5.63	-16.91	-4.93	-1.24	-0.62	1.97	2.4	-0.86	7.12	-6.14	-6.25	0.5	1.66	-2.15	-2.03	-7.93	-10.25	-0.62	-46.45	-5.94	-0.82	-0.36	-6.17	0.4	-3.86	-14.06	-7.38	0.54	-5.69	2.7	-0.71	-2.96	-13.93	6.32	-4.85	-3.74	-1.69	-2.82	1.43	-4.42	-1.82	-2.56	-0.84	-1.23	-5.19	-3.15	-4.74	-6.13	11.41	-1.97	10.63	0.06	-3.8	-18.85	11.15	-18.19	-5.63	-2.15	-4.92	-2.28	-10.31	-3	-2.07	-5.53	0.88	1.93	-11.03	-7.92	-3.97	-1.78	-3.83	7.84	-2.12	-3.98	23.79	-5.89	31.42	-7.47	1.29	-5.39	-0.05	-4.34	-1.2	-6.79	-2.52	1.78	-9.86	-10.11	-1.69	-0.28	-3.51	-4.2	-3.92	-0.64	-2.32	-5.32	-6.84	-2.12	5.11	18.43	1	-3.17	-3.78	-0.74	15.66	-9.85	9.88	-1.32	10.46	-5.54	2.04	7.43	-6.85	4.07	-3.35	3.89	7.55	1	1.56	-3.02	-0.15	4.55	4	4.61	4.73	1.21	-4.14	3.18	-0.11	2.48	10.33	-0.42	-1.28	3.94	-98.95	-1.43	-1.5	9.77	7.16	-2.45	4.22	-4.44	-2.75	3.43	2.33	0	0.59	0.95	-5.52	3.97	0	0.39	-2.29	0	-31.1	0.19	9.31	-4.96	36.79	3.37	-4.6	-0.24	4.59	12.46	12.49	19.41	1.59	11.88	-2.02	-0.07	-1.29	-18.46	-0.03	-0.91	5.58	-2.52	2.71	-1.11	0	-0.36	-1.76	-1.24	-1.82	8.42	0.99	1.86	7.16	0.93	-2.54	7.33	-2.35	18.31	10.86	3.31	-1.5	-9.32	-4.85	5.74	-0.86	-6.23	1.04	-1.61	5.59	-3.49	15.62	-0.5	13.26	8.12	16.14	-11.1	3.05	-8.54	-0.14	-1.29	2.94	-21.58	51.1	0.12	-19.73	9.77	23.17	-1.12	-2.1	0	-59.23	3.42	-2.69	16.35	3.47	-4.16	0	9.1	5.9	4.03	-4.68	5.45	19.71	2.17	-18.16	-3.88	2.38	11.05	-5.99	-3.25	2	5.36	-1.19	12.54	-0.35	-7.37	6.55	10.98	11.72	-5.93	3.87	-2.4	3.35	3.18	-0.21	-10.01	1.07	5.27	5.11	-4.26	2.68	-2.29	16.06	-16.28	-8.76	42.37	-99.77	-0.41	2.86	2.17	-0.78	77.74	13.07	0	-15.33	-2.3	-6.71	1.3	5.36	0.64	8.93	8.94	-6.69	6.37	52.86	3.33	4.71	-31.22	15.87	32.03	4.56	-0.55	0.65	14.32	6.23	4.47	4	37.9	11.77	0.79	60.58	7.83	0	8.06	-0.01	-14.09	3.12	-12.64	-3.76	-10.39	-3.2	10.68	3.11	3.88	1.93	1.81	-1.61	6.76	0.29	2.41	-3	6.39	8.6	1.28	4.83	0.47	-5.38	12.37	12.38	11.16	6.27	7.28	-5.97	17.58	-1.01	-3.02	2.33	0.23	1.29	26.64	27.57	1.25	1.11	-0.99	-8.22	0.89	5.88	1.96	-27.9	-7.19	-18.26	10.21	1.43	-2.73	-2.06	-23.38	-1.39	-11.47	5.47	-0.54	2.36	-2.78	5.97	1.37	6.92	3.79	-2.58	-9.54	6.65	-1.04	6.21	0.5	2.99	3.21	2.32	7.88	0.48	0.06	2.04	1.76	8.24	-260.83	-1.46	21.8	4.71	12.37	-2.29	-61.1	-2.33	8.28	-2.62	0.23	8.16	5.3	1.29	-0.33	1	0.8	0	0.43	-1.72	-2.4	0.16	0	0.34	3.38	0	-0.92	-3.57	2.34	6.85	4.19	0.05	4.77	0.13	-2	2.74	0	7.31	0	-4.57	0.5	-8.52	0	0	-3.35	-4.54	-5.27	3.33	-4.05	3.74	-4.62	-4.24	1.76	0.48	1.13	-1.64	0.98	-1.05	0.71	5.25	2.85	10.17	-7.84	-0.91	2.12	0	0	-8.42	-0.16	-1.85	-4.21	-2.2	-1.99	0	-1.07	0	0	-0.48	-6.15	16.6	-4.71	3.09	0	0	2.25	-0.98	102.66	-2.03	-4.4	-15.19	0	2.03	0	-4.18	0	-0.72	-5.47	0	0	-7.5	0	-1.3	7.16	2.92	2.49	4.19	0	0	-2.74	0.2	4.58	1.98	-5.58	1.7	1.87	-0.94	-0.57	0	-1.99	1.1	-6.4	-3.94	-0.37	0	-7.33	0	2.98	-1.39	0.38	8.03	8.61	7.2	-24.81	23.79	2.26	1.01	-4.4	6.03	0	16.92	0.53	3.17	4.48	0	5.41	1.33	8.55	-1.65	0	-0.77	-8.03	3.21	-4.62	-1.38	4.24	0	2.26	0	0	3.21	29.62	-6.36	-1.56	-0.43	0.79	-1.35	0	15.21	0	1.24	11.13	-0.37	-4.74	7.25	-4	-0.35	10.74	0.25	-7.31	1.17	63.42	7.39	-2.42	8.17	23.93
2.69	-3.91	-9.89	4.47	-9.51	12.12	9.93	-1.89	-10.1	0.08	-0.27	0.02	-6.51	-5.2	-1.58	2.78	-3.84	-14.99	-11.02	-7.41	0.07	-4.09	1.84	-2.72	2.57	-1.06	-2.82	-2.2	4.21	3.09	4.5	9.23	-6.21	4.01	-4.69	-3.63	-18.66	-2.85	1.61	-4.4	-14.97	2.13	0.03	12.26	-7.17	1.09	-7.83	4.22	-4.2	-17.56	8.02	-1.38	-4.31	6.1	-9	1.92	-6.97	3.78	-1.74	-13.31	-5.73	9.03	1.51	30.9	-10.43	-4.11	-28.25	-7.15	-8.84	-11.76	-7.21	-0.3	3.28	-3.3	3.45	-0.78	-4.64	-2.49	-25.22	-2.5	-5	-6.26	-2.81	-18.95	-25.23	21.86	12.44	28.82	-2.17	-3.09	5.52	-0.98	-2.12	-2.95	-2.45	-16.13	-14.19	-15.17	14.8	-6.63	-5.19	7.75	7.46	2.9	-3.42	2.94	8.01	-3.25	8.36	-12.13	-1.05	-7.16	13.21	4.43	0.02	-14.14	2.38	4.76	5.28	5.07	-2.18	-3.95	-1.91	-3.31	1.4	6.55	2.27	-12.36	-6.6	4.69	-19.19	-9.33	5.31	-3.19	0.98	-6.88	-7.78	4.13	-8.34	-0.85	-12.16	1.44	17.86	7.64	-5.42	0.75	6.21	-1.06	-1.05	2.14	4.11	-4.02	-16.24	-19.36	21.59	0.78	-10.55	5.56	-10.17	-258.2	-3.58	11.14	0.85	1.65	-3.54	-4.98	-3.23	6.58	-8.28	-7.87	-1.98	4.97	-14.66	9.46	19.93	-7.03	1.45	7.59	6.35	-14.74	-5.03	-1.82	-1.06	0.32	2.12	-1.57	6.01	-5.34	-6.98	1.99	1.5	-2.03	-1.83	-8.53	-8.86	-0.75	-46.77	-7.28	-1.15	-2.97	-7.11	0.75	-4.8	-14.26	-7.57	1.71	-5.62	1.11	-1.21	-3.45	-14.17	4.27	-4.8	-3.03	-0.24	-1.5	1.85	-4.82	-1.78	-2.49	-1.11	-1.69	-4.06	-2.61	-3.71	-2.23	12.12	-1.34	10.83	0.14	-3.45	-18.68	8.91	-20.86	-5.26	-3.07	-6.11	-1.62	-8.89	-2.1	-2.66	-5.61	1.34	1.66	-11.92	-7.72	-4.8	-1.05	-2.22	8.37	-0.46	-3.88	24.85	-5	31.46	-9.7	1.7	-5.74	1.95	-3.31	-1.89	-6.33	-4.27	1.03	-10.24	-10.98	-1.67	0.65	-4.49	-5.92	-4.51	1.04	-3.03	-6.07	-6.15	-4.17	4.66	20.17	1.35	-1.81	-1.37	0.48	14.43	-9.74	8.55	-0.9	10.73	-4.18	2.3	5.87	-6.92	3.5	-4.53	3.09	7.53	1.03	2.48	-1.57	-1	3.92	4.58	5.8	4.02	1.79	-3.31	2.97	-2.25	2.2	7.66	0.67	-1.12	6	-100.32	0.07	-0.97	10.41	6.4	-2.29	3.04	-1.85	-1.44	0.68	1.83	0	-0.26	2.79	-4.94	3.08	0	-0.57	-1.5	0	-30.32	1.49	8.72	-5.97	37.61	3.75	-4.51	-1.22	5.4	13.54	14.93	18.51	3.33	12.68	-1.47	0.59	-1.16	-19.24	1.16	-2.52	4.35	-3.98	2.03	-0.97	0	0.38	-1.44	-0.58	-4.02	10.63	1.16	2.55	6.1	-0.47	-2.79	8.47	-4.62	18.04	8.47	1.58	-2.02	-9.75	-4.94	6.14	-0.52	-7.2	2.28	-1.08	6.03	-3.1	15.62	-0.72	13.24	2.95	16.55	-10.42	1.09	-7.85	-2.33	-0.95	1.67	-20.24	49.22	0	-19.62	9.67	23.97	-1.05	-1.69	0	-58.95	5.72	-3.58	16.52	1.58	-5.13	0	7.96	5.33	3.85	-6.43	3.4	18.59	1.81	-18.96	-5.03	1.36	12	-7.67	-2.03	1.18	6.06	-2.34	12.89	-0.03	-8.56	6.12	7.2	7.98	-7.58	2.38	-3.9	3.57	2.91	-0.93	-10.14	1.93	4.35	5.42	-4.19	3.53	-3.35	15.64	-16.08	-9.56	42.11	-99.43	-0.85	2.12	1.72	-0.98	77.28	14.45	0	-18.74	-1.75	-8.32	1.81	7.98	1.31	7.68	9.54	-4.78	7.85	53.28	4.35	5.67	-32.21	14.18	26.05	-7.49	-1.39	-0.32	14.17	5.56	2.27	3.91	33.36	8.87	0.86	62.18	7.48	0	6.81	-0.23	-12	3.33	-11.92	-4.2	-12.03	-3.06	9.62	3.02	1.96	1.7	1.21	-1.81	3.62	1.1	1.59	-4.34	6.96	10.32	1.5	4.14	2.57	-4.98	15.86	11.86	11.59	6.14	4.46	-5.71	19.33	-0.19	-5.33	-0.13	0.11	1.56	25.91	27.69	1.86	0.76	-1.8	-8.07	-0.04	5.54	2.3	-28.22	-7.54	-19.83	12.39	1.33	-2.8	-1.41	-24.59	-0.14	-13.62	4.71	-1.05	3.5	-2.71	5.61	1.69	5.66	1.62	-2.2	-11.59	6.31	-0.68	5.11	-0.08	3.46	4.48	4.72	7.87	4.4	-0.23	-0.23	1	10.31	-260.23	-1.42	24.03	4.04	12.37	-2.27	-61.05	-2.73	9.22	-2.87	0.5	5.39	6.47	1.14	0	3.48	0.65	0	-0.01	-1.76	-2.87	-0.46	0	0.75	2.6	0	-2.36	-5.35	3.09	6.32	4.87	0.82	4.66	0.34	-6.89	2.85	0	7.29	0	-3.74	0.87	-6.49	0	0	-3.1	-3.29	-5.24	5.58	-4.82	6.1	-5.18	-6.34	2.12	-0.16	3.17	-0.76	0.97	-1.04	-2.47	6.29	3.39	10.58	-6.91	-0.5	3.41	0	0	-9.15	1.14	-0.4	-4.37	-2.73	-1.85	0	3.19	0	0	0.77	-9.43	16.25	-4.13	4.87	0	0	2.2	-0.91	102.77	-3.21	-4.18	-15.51	0	1.73	0	-2.35	0.85	-0.48	-4.94	0	0	-5.01	0	-3.26	4.55	4.4	2.44	4.05	0	-67.25	-2.38	-0.77	3.11	3.53	-6.73	1.15	1.04	0.43	-2.67	0	-2.71	0.61	-3.95	-4.48	0.15	0	-5.81	0	3.87	-1.64	1.18	7.66	9.38	7.88	-21.15	23.33	1.46	1.83	-6.74	6.73	0	15.25	-1.21	3.76	2.28	0	6.28	1.19	9.1	-0.77	0	-0.11	-8.15	1.3	-4.55	-1.92	4.69	0	3.32	0	0	4.83	29.95	-6.56	-1.62	1.72	0.99	-0.79	0	14.69	0	2.34	8.6	1.96	-4.6	7.86	-3.12	-0.08	10.55	-2.74	-8.75	2.02	64.27	5.57	-4.42	6.06	22.06
3.26	-5.11	-9.74	4.83	-9.62	9.58	9.51	-1.5	-11.05	0.84	-0.58	1.49	-6.36	-5.96	-1.56	4.01	-3.85	-15.08	-12.98	-7.3	-0.61	-7.13	2.6	-2.97	2.75	-2.05	-3.46	-1.47	3.35	4.7	2.93	12.12	-5.19	1.95	-6.8	-5.14	-19.12	-3.15	3.57	-4.46	-15.34	2.36	-1.43	14.62	-7.59	0.9	-6.7	3.92	-3.01	-17.67	7.38	-2.09	-5.64	7.54	-8.7	2.38	-6.88	3.45	-1.96	-12.68	-6.6	9.3	-0.14	31.84	-12.95	-5.24	-30.13	-7.05	-9.39	-11.04	-7.74	1.41	-3.1	-3.48	2.29	-1.34	-3.22	-3.49	-17.35	-2.08	-5.07	-5.71	-2.1	-18.86	-24.28	22.26	14.14	30.32	-2.76	-2.97	5.08	0.56	-2.42	-2.41	-2.16	-17.4	-14.62	-14.55	15.09	-7.14	-4.21	6.62	8.24	4.02	-3.59	2.43	6.31	-3.07	6.76	-12.45	-1.06	-6.51	12.57	4.93	0.31	-13.13	3.16	5.62	5.82	5.92	-3.86	-5.29	-1.73	-4.23	2.01	7.28	6.04	-10.09	-6.02	4.66	-17.63	-10.11	6.46	-2.63	2.4	-4.95	-7.59	4.58	-9.01	-0.82	-11.95	1.6	19.12	7.19	-6.4	-0.62	7.24	-1.37	0.23	-0.6	4.55	-5.37	-16.15	-20.8	21.6	0.52	-10.01	5.07	-11.28	-259.27	-4.27	12.21	1.93	2.73	-1.88	-2.52	-4.21	5.84	-8.28	-7.84	-3.36	4.97	-15.2	8.7	21.19	-6.72	0	7.88	7.13	-13.7	-5.84	-3.22	-1.57	-1.38	3.38	-3.09	4.99	-4.97	-6.07	3.86	3.47	-2.24	-0.82	-8.29	-8.04	-0.3	-45.64	-8.18	-1.42	-4.58	-8.93	1.32	-4.67	-16.08	-7.68	3.02	-5.74	0.06	-1.32	-4.18	-14.42	1.63	-5.72	-2.83	0.5	-0.17	2.26	-5.82	-1.92	-1.41	-2.22	-1.47	-3.81	-2.64	-3.85	-0.14	12.9	-1.19	9.96	0.82	-3.01	-17.95	9.46	-23.07	-4.74	-3.06	-7.56	-1.23	-7.79	-1.87	-3.66	-5.64	0.76	1.12	-9.65	-7.52	-5.72	-1.46	-0.74	9.02	-0.71	-3.41	24.57	-4.12	31.42	-9.17	1.49	-3.47	1.82	-2.29	-2.01	-6.31	-3.61	1.24	-9.39	-11.41	-0.58	0.61	-4.51	-6.39	-4.58	1.95	-4.89	-7.33	-5.31	-4.8	3.96	20.96	2.74	0.08	-0.07	0.83	13.1	-10.25	7.82	-0.85	10.19	-2.37	2.03	3.34	-5.03	6.34	-4.82	3.56	6.09	1.06	4.42	-0.92	-0.31	3.89	4.64	5.7	2.46	2.1	-3.03	2.81	-1.34	1.92	4.98	1.77	-0.44	6.16	-100.63	1.58	-0.07	11.05	5.64	-2.27	2.74	0.61	-0.87	0.46	-0.52	0	-1.69	5.39	-4.36	-0.34	0	-0.25	-2.54	0	-30.31	2.79	9.17	-6.49	38.43	3.7	-4.41	-3.02	5.34	14.32	15.14	15.8	5.16	13.48	-0.92	1.33	-0.18	-19.79	1.78	-3.89	5.22	-6.39	1.34	-0.77	0	0.19	1.59	2.67	-5.56	10.45	2.38	2.43	3.52	-1.7	-1.47	9.61	-4.33	16.34	6.26	1.83	-2.19	-8.93	-4.17	5.04	-0.35	-6.14	2.82	-0.41	6.46	-0.63	14.18	-0.6	13.23	-0.43	17.06	-9.74	-0.47	-7.16	-2.67	-0.61	2.06	-19.54	48.34	0	-17.88	9.57	20.92	-0.99	-1.28	0	-58.45	6.52	-2.45	16.7	0	-9.04	0	6.46	5.4	3.66	-8.91	3.49	14.84	1.27	-20.07	-5.86	0.34	11.68	-7.41	-1.14	0.96	7.58	-2.3	13.24	0.21	-8.84	4.02	4.28	7.73	-7.41	0	-3.92	3.78	1.64	-1.96	-10.02	2.78	4.87	4.65	-4.12	4.69	-4.41	14.52	-15.22	-10.35	41.21	-99.1	-1.24	0.98	0.6	-1.32	75.68	13.51	0	-21.01	-1.2	-9.93	2.31	9.59	1.9	6.15	12.4	-3.31	7.59	53.69	4.77	5.25	-31.55	11.01	21.89	-13.38	0.28	-0.16	14.02	4.89	1.78	3.79	27	7.87	1.65	62.04	7.31	0	6.09	-0.3	-11.43	1.32	-10.93	-4.63	-13.67	-2.92	7.3	1.96	1.44	1	2.23	-2.79	2.49	-0.27	1.28	-4.66	7.8	10.46	2.07	3.11	5.87	-5.29	17.29	10.03	12.01	3.28	4.07	-5.51	14.77	0.3	-7.14	-1.22	-0.01	1.96	25.37	26.41	2.47	2.58	-1.28	-8.96	0.11	5.84	2.87	-28.55	-5.82	-20.01	11.33	-0.41	-4.21	-2.58	-26.55	1.1	-14.05	2.89	-2.16	3.51	-1.46	5.18	3.61	4.99	1.85	-2.18	-12.43	4.34	-0.66	4.02	-0.66	3.1	4.01	6.26	7.87	8.34	0.05	-3.1	0.32	11.46	-260.37	-2.39	24.46	3.38	11.05	-2.56	-61.01	-3.78	8.73	-4.07	0.77	2.03	6.91	1.53	0.44	6.2	-0.19	0	-0.44	0.05	-3.42	-1.08	0	1.16	0.69	0	-2.39	-5.69	3.24	8	5.12	1.51	4.46	0.55	-9.98	3.41	0	7.27	0	-3.5	1.25	-6.03	0	0	-3.99	-1.44	-5.84	6.48	-6.02	7.23	-4.88	-6.62	1.58	0.59	3.09	0.48	1.03	0.72	-5.5	5.78	2.94	10.78	-1.89	0.59	3.9	0	0	-9	4.68	0	-3.22	-2.83	-1.96	0	5.53	0	0	1.42	-10.65	15.79	-2.87	5.93	0	0	1.49	-2.38	102.88	-4.38	-3.11	-13.28	0	0.19	0	-2.55	4.43	-0.25	-4.95	0	0	-1.63	0	-4.59	3.37	6.62	2.3	3.91	0	0	-2.24	-0.57	0.6	5.08	-6.65	0.71	-1.74	0.85	-3.68	0	-2.31	0.58	-3.44	-4.17	-0.15	0	-5.41	0	3.8	-1.08	1.93	5.11	10.86	8.24	-17.53	24.05	0.66	2.65	-7.27	6.29	0	13.88	-1.96	3.63	0.12	0	4.15	0	9.48	0.2	0	0.56	-8.28	-0.57	-4.48	-1.99	5.55	0.88	3.68	0	0	5.96	30.25	-6.76	-0.65	1.66	0.15	-1.61	0	13.31	0	3.12	6.08	2.61	-5.04	5.51	-1.77	0.18	9.71	-3.57	-10.25	3.76	62.57	4.48	-5.09	3.78	20.2
3.57	-4.89	-10.83	5.64	-9.73	6.44	7.82	-1.64	-10.78	1.71	-0.5	3.49	-4.74	-6.29	0.38	4.1	-5.07	-15.17	-12.09	-7.73	0.09	-8.64	2.72	-3.22	0.89	-2.67	-3.15	-0.51	3.11	5.31	2.29	14.23	-3.83	1.57	-9.19	-5.84	-20.27	-2.93	5.11	-4.31	-14.86	3	-0.69	17.33	-7.47	0.13	-5.17	2.83	-0.91	-18.26	5.95	-2.87	-6.53	8.29	-7.76	3.59	-6.8	2.37	-2.24	-14.08	-8.17	7.84	-1.97	33.46	-13.95	-6.26	-31.9	-7.32	-9.67	-11.04	-6.69	1.74	-5.83	-3.41	2.55	-1.98	-2.56	-2.72	-7.93	-2.05	-3.44	-4.92	-2.14	-18.61	-23.37	22.1	14.4	31.26	-2.48	-3.01	4.22	0.96	-3.49	-1.92	-1.21	-20.14	-14.78	-13.32	15.33	-7.49	-1.57	6.31	7.5	4.33	-2.56	2.45	5.06	-2.77	5.65	-12.79	-0.85	-6.3	12.47	4.96	1.26	-12.79	2.82	6.11	6.36	6.82	-4.65	-7.09	-1.56	-6.58	1.95	7.25	8.7	-8.28	-5.55	4.95	-17.2	-10.54	7.34	-2.95	4.06	-4.38	-7.16	4.53	-9.67	-1.41	-11.25	3.03	19.46	7.59	-6.05	-0.15	7.29	-1.93	0.03	-1.49	4.23	-6.07	-16.07	-19.79	21.49	-0.14	-8.63	3.84	-13.13	-260.06	-4.69	11.49	1.52	4.76	-1.38	-0.25	-3.47	5.53	-7.78	-7.7	-5.04	5.04	-14.54	7.91	21.91	-6.8	-0.15	7.99	7.25	-13.99	-6.78	-4.21	-1.69	-1.64	4.81	-2.91	4.46	-5.03	-4.46	3.84	5.08	-1.62	-0.52	-7.02	-9.01	0.32	-43.79	-7.98	-1.21	-4.72	-10.78	1.78	-4.31	-17.83	-7.99	3	-5.87	0.74	-1.86	-4.47	-15.37	0.32	-7.26	-2.64	0.78	-0.29	2.02	-6.49	-2.7	-0.01	-3.3	-1.04	-3.98	-2.48	-4.31	-1.16	12.81	-1.14	8.67	0.79	-1.77	-17.4	12.76	-22.46	-4.14	-2.71	-7.4	-0.77	-7.43	-1.72	-4.5	-6.55	-0.38	1.51	-6.54	-6.22	-6.23	-2.76	-0.01	9.08	-1.89	-3.67	23.5	-4.3	32.53	-7.05	0.79	-0.7	-0.02	-1.03	-1.83	-6.84	-0.76	1.85	-8.79	-11.24	0.36	0.09	-3.9	-6.09	-3.31	1.59	-5.67	-8.53	-4.54	-4.65	2.9	19.96	3.5	0.77	-0.47	1.17	12.32	-10.89	7.88	-0.8	9.82	-0.56	1.62	3.03	-1.6	7.76	-4.33	4.04	3.14	0.55	6.07	-0.27	0.15	3.33	4.69	5.6	1.89	2.41	-2.74	2.97	1.85	1.05	1.71	2.28	-0.2	5.91	-100.93	3.4	0.18	9.66	4.07	-2.25	3.78	1.08	-0.3	0.25	-1.14	0	-3.55	5.87	-5.4	-3.54	0	0.34	-4.03	0	-31.51	6.05	9.8	-6.33	37.64	3.93	-4.46	-4.04	4.56	14.31	15.35	12.04	5.89	13.51	0.08	2.07	0.77	-18.92	2.41	-3.72	6.33	-5.89	0.71	-1.49	0	-0.29	4.87	5.61	-5.84	10.27	3.41	2.32	0.5	-2.93	3.15	9.79	-2.89	14.76	7.37	2.08	-1.32	-7.69	-2.28	3.95	-0.05	-3	3.36	-0.63	6.99	1.91	10.12	-0.48	12.8	-0.47	17.22	-9.03	-0.76	-5.41	-3.01	0.76	4.09	-18.83	50.75	0	-15.13	8.31	18.24	-1.24	0	0	-58.04	5.96	0	17.76	-1.65	-11.35	0	5.52	5.44	2.11	-9.47	3.58	12.85	1.6	-20.39	-5.8	-2.26	11.13	-6.73	-0.26	1.07	7.63	-1.38	11.97	0.01	-9.11	3.12	4.15	7.48	-7.25	-7.25	-3.93	3.83	-0.68	-1.71	-10.28	4.09	5.69	2.86	-3.58	5.79	-7.35	15.26	-14.36	-11.23	40.32	-100.93	-1.66	0.35	-0.39	-1.93	72.41	11.59	-0.67	-23.28	0	-12.07	2.67	9.06	2.11	4.62	14.35	-3.69	4.44	55.98	4.19	2.81	-30.9	10.63	20.63	-14.3	1.15	0	13.99	4.06	1.29	4.39	24	6.87	1.71	61.29	7.72	0	5.38	0.55	-12.71	0.29	-10.64	-5.73	-14.26	-3.42	6.68	1.55	2.1	0.08	3.81	-3.61	3.08	-0.67	0.96	-2.71	7.02	10.6	2	2.09	6.91	-5.39	16.86	7.51	12.3	-0.38	3.68	-5.31	11.52	-0.82	-6.56	-0.61	1.24	2.11	24.83	25.2	3.25	4.23	-0.25	-9.85	2.12	6.15	3.18	-29.06	-4.7	-18.36	9.51	-3.12	-6.21	-3.38	-26.48	4.49	-12.64	2.11	-3.28	2.07	0.67	5.39	5.19	6.12	2.07	-2.26	-13.27	3.9	-0.96	1.03	-1.57	2.71	3.55	6.68	8.29	8.35	-0.05	-3.85	0.42	12.62	-260.5	-2.81	24.89	3.29	8.74	-2.98	-58.28	-4.25	8.35	-5.19	2.1	-1.04	7.34	3.11	1.15	7.02	-1.2	0	-0.05	2.59	-4.61	-1.93	0	1.56	-0.23	0	-2.41	-5.21	3.57	9.3	4.35	2.2	4.6	1.44	-9.86	3.37	0	6	0	-2.75	1.66	-6.47	0	0	-5.07	-0.17	-6.3	5.94	-6.25	8.36	-4.04	-5.58	1.58	1.26	3	1.71	1.09	2.7	-5.7	3.33	2.48	8.56	3.45	1.14	4.39	0	0	-8.06	6.21	-4.26	-2.37	-2.93	-1.74	0	7.88	0	0	0.97	-7.85	16.4	-3.02	6.01	0	0	0.84	-4.23	97.72	-6.25	-1.71	-9.75	0	-0.3	0	-2.74	9.53	0.67	-4.96	0	0	0	0	-5.92	3.73	7.54	1.5	3.15	0	0	-2.1	-0.32	0.25	7.22	-6.57	0.99	-2.73	0.5	-4.68	0	-1.34	0.55	-2.93	-2.7	-0.75	0	-5.02	0	3.13	-0.14	1.67	2.62	11.58	7.74	-15.71	26.62	0.71	4.83	-7.79	5.85	0	13.71	-2.7	2.56	1.61	0	2.58	0	8.56	1.18	0	0.3	-8.75	-0.34	-2.15	-2.06	6.53	0.68	4.05	0	0	5.8	30.53	-7.04	-0.85	1.61	-1.51	-2.91	0	11.91	0	3.71	4.48	3.25	-5.21	3.73	-2.06	0.45	9.31	-4.39	-11.1	4.75	60.87	4.55	-4.71	2.93	14.88
3.61	-3.28	-12.43	6.39	-8.92	4.43	6.53	-1.15	-10.37	2.83	0.15	4.77	-3.13	-4.77	2.36	2.88	-6	-14.25	-9.49	-9.13	0.78	-7.15	2.01	-3.7	-1.31	-3.77	-2.11	-0.6	3.89	5.61	2.8	16.41	-3.44	2.79	-11.33	-5.79	-20.97	-3.04	4.53	-4.51	-12.91	3.61	1.28	18.74	-7.57	-1.76	-4.63	0.23	0.47	-17.81	6.05	-2.88	-5.72	7.87	-5.88	4.42	-5.53	1.72	-2.3	-16.97	-9.73	5.75	-1	33.9	-12.44	-7.03	-30.53	-7.45	-9.66	-12.32	-5.18	0.28	-4.88	-3.24	3.07	-2.59	-2.43	-1.2	-1.61	-2.78	-0.44	-4.24	-2.54	-18.8	-23.31	20.94	13.39	31.13	-2.44	-3.36	3.66	1.36	-4.22	-1.78	0.22	-21.36	-14.7	-11.88	14.65	-7.85	0.78	6.43	5.64	3.55	-2.74	2.66	4.13	-3.72	4.54	-13.46	-0.94	-6.58	11.64	5.58	1.19	-12.62	1.98	6	6.23	7.86	-3.99	-6.35	-1.46	-7.53	2.04	7.56	8.64	-7.73	-6.06	4.92	-17.19	-10.98	6.91	-3.76	5.44	-5.51	-6.57	4.18	-11.24	-3.18	-9	4.86	19.79	8.56	-4.5	2.33	6.69	-1.78	-0.7	-1.2	3.12	-6.76	-18.07	-16.87	21.94	0.21	-7.62	2.66	-15.09	-259.28	-4.06	9.68	-0.04	5.29	-1.52	0.98	-1.97	5.62	-8.68	-6.74	-5.07	5.01	-12.22	6.64	21.23	-6.61	0.93	8.11	6.82	-14.63	-7.08	-4.13	-1.41	-0.23	4.79	-1.91	4.98	-5.11	-3.67	1.83	5.37	-0.37	-0.79	-6	-11.45	0.69	-43.13	-6.46	-1.1	-3.76	-11.55	1.39	-4.91	-18.05	-8.59	1.19	-6.3	1.43	-3.66	-4.46	-16.03	0.94	-8.21	-2.48	1.13	-1.46	0.86	-6.97	-4.25	0.79	-3.84	-0.69	-4.33	-1.76	-4.78	-4.31	12.38	-1.1	8.48	0.34	-1.11	-18.37	15.46	-19.67	-2.97	-3.43	-5.14	-0.67	-7.3	-1.18	-4.56	-8.6	-1.21	3.1	-4.94	-4.92	-5.85	-3.81	-0.61	8.3	-1.7	-4.49	21.78	-5.31	34.11	-5.1	-0.28	0.07	-1.13	-1.78	-1.65	-6.84	2.14	2.21	-8.82	-10.31	-0.33	0.64	-3.03	-6.3	-1.68	-0.26	-4.98	-9.21	-4.26	-4.33	1.79	17.2	2.93	1.46	-0.87	2.01	11.92	-11.06	8.74	-1.22	12.07	1.63	1.22	2.72	0.14	9.19	-3.83	5.08	0.85	-1.01	6.2	-0.42	-0.03	1.16	4.2	5.32	1.32	2.13	-3.06	3.13	2.98	-0.02	1.79	1.99	-0.62	5.65	-101.4	2.92	0.43	7.76	3.34	-2.03	5.04	1.55	0.43	1.29	-0.49	0	-4.26	6.35	-8.09	-4.28	0	0.42	-5.52	0	-32.35	8.51	9.79	-6.17	35.53	3.99	-4.51	-4.62	3.66	14.31	14.9	8.06	5.23	11.52	-0.09	2.33	0.67	-17.39	3.2	-1.56	5.84	-4.03	1.61	-2.31	0	-0.42	4.98	5.78	-6.12	9.53	4.43	2.76	0.25	-4.81	9.68	7.75	-2.54	14.31	9.44	2.85	0.31	-6.44	-1.32	1.63	-0.05	-1.41	2.79	-0.76	6.82	2.28	7.53	-0.01	13.39	-0.5	16.66	-9.77	-0.78	-5.54	-1.23	2.86	5.31	-20.23	52.75	0	-13.04	6.42	20.14	-1.44	0	0	-57.63	5.4	0.61	18.92	0	-9.24	0	5.09	5.97	0.95	-10.03	6.53	10.86	1.93	-20.91	-5.73	-3.69	10.57	-6.06	0.12	0.9	7.68	-0.46	10.21	-0.52	-9.93	4.31	4.01	10.87	-5.77	-7.26	-2.9	4.51	-1.48	-1.46	-11.06	5.66	6.51	2.38	-3.43	5.4	-8.16	16.89	-11.85	-10.65	39.56	-104.42	-2.51	1.89	-0.45	-2.32	69.45	10.91	0.58	-24.29	0.08	-12.12	3.21	8.53	2.33	2.44	14.16	-3.26	1.58	57.43	3.61	1.33	-27.22	13.14	20.27	-13.17	2.02	0.72	14.64	4.41	2.09	4.88	20.99	7.73	1.06	60.55	8.16	0	4.5	1.39	-13.34	2.11	-10.8	-6.35	-14.85	-3.83	6.06	2.94	2.76	0.5	4.3	-3.77	2.93	-1.07	0.83	-1.33	4.66	10.05	1.37	-0.49	5.38	-5.08	16.43	6.87	10.63	-2.17	6.14	-5.11	8.27	-2.52	-5.61	0.01	2.58	2.26	23.71	25.14	3.78	3.61	0.82	-11.37	3.77	7.65	2.35	-28.71	-3.58	-17.73	7.69	-4.51	-6.65	-4.19	-24.93	6.81	-11.23	1.35	-4.86	1.2	1.52	5.6	5.95	7.19	3.31	-2.35	-13.24	3.46	-0.28	-0.92	-0.47	2.32	2.57	7.1	8.7	8.35	-0.67	-4.6	0.59	13.66	-260.62	-3.22	24.23	4.74	6.18	-3.4	-56.36	-4.73	7.96	-5.01	3	-2.98	6.32	4.37	0.96	5.66	-2.76	0	1.92	4.1	-6.2	-2.37	0	1.36	-1.15	0	-0.96	-4.74	3.97	9.01	3.52	3.77	4.73	2.17	-8.47	2.43	0	3.89	0	-1.45	1.52	-6.91	0	0	-4.92	1.1	-5.21	4.92	-6.47	8.84	-3.96	-4.33	2.67	0.7	1.26	2.87	0.65	3.12	-4.35	1.55	0.73	3.17	7.35	1.43	3.74	0	0	-7.25	7.74	-3.67	-2.56	-1.81	-1.34	0	11.16	0	0	0.58	-5.55	17.17	-4.9	6.09	0	0	0.19	-5.16	91.92	-5.53	-0.49	-7.27	0	-0.79	0	-4.27	11.64	1.43	-5.1	0	0	-0.35	0	-7.69	4.09	8.46	0.81	2.97	0	0	-1.23	-1.01	1.75	6.81	-5.75	1.26	-2.28	0.14	-5.83	-2.33	-0.92	0.96	-4.5	0.06	-1.34	0	-5.09	0	2.47	0.87	1.18	1.34	12.3	7.24	-16.25	28.24	1.97	5.81	-6.83	4.54	0	14.34	-2.27	1.81	2.42	0	1.02	0	5.97	3.27	0	-1.39	-9.06	-0.1	1.45	-2.05	6.74	0.48	4.57	0	0	5.63	30.81	-8.29	-2.17	0.02	-2.61	-3.57	0	11.85	0	4.77	5.54	2.11	-4.63	1.96	-3.27	-0.31	8.91	-3.18	-10.55	4.16	58.22	4.63	-4.33	3.37	8.76
4.14	-1.08	-13.31	6.11	-8.03	4.54	6.92	-0.33	-10.47	3.44	0.85	4.4	-3.59	-2.5	2.63	1.52	-5.55	-13.76	-8.11	-10.15	0.38	-3.52	0.37	-2.71	-2.17	-5.58	-1.28	-1.9	4.34	5.91	4.3	17.76	-4.24	4.34	-12.2	-6.26	-20.63	-3.19	2.55	-4.36	-10.61	4.17	2.74	19.14	-8.7	-4.12	-4.9	-2.68	-0.06	-16.6	8.67	-2.96	-3.33	7.24	-3.07	4.36	-3.31	1.06	-1.65	-19.18	-10.07	4.43	1.74	32.61	-9.78	-7.09	-23.61	-7.81	-9.13	-14.34	-4.61	-1.24	-1.9	-2.91	2.53	-2.98	-2.54	-0.6	0.4	-4.1	2.35	-3.85	-2.7	-18.9	-24.17	19.81	12.35	29.73	-2.61	-3.1	3.11	1.33	-4.39	-1.85	0.99	-22.57	-14.22	-10.64	13.02	-8.14	0.46	7.74	3.64	2.7	-5.31	1.64	2.47	-5.16	1.95	-14.19	-2.11	-6.62	9.19	6.62	0.13	-12	1.36	5.29	5.16	8.97	-2.51	-5.02	-1.33	-8.49	3.15	10.29	6.6	-7.37	-7.57	3.77	-15.69	-11.63	5.14	-3.8	5.93	-7.15	-5.79	4.43	-12.37	-4.96	-5.9	5.93	20.3	9.32	-3.05	4.28	6.47	-0.84	-1.22	0.02	2.47	-7.27	-20.47	-13.98	23.45	0.84	-7.91	2.03	-16.63	-256.86	-2.76	7.9	-1.13	3.71	-1.61	1.19	-1.16	6.12	-11.15	-4.58	-4.78	4.98	-9.42	4.88	20.02	-6.37	1.82	7.84	7.44	-15.25	-6.7	-3.6	-1.98	1.73	3.28	-2.67	6.43	-5.03	-4.29	0.36	5.59	0.59	-0.58	-6.51	-13.28	1.45	-43.74	-3.92	-0.26	-1.93	-11.45	0.57	-5.85	-17.54	-9.25	-0.58	-5.83	0.61	-5.78	-4.24	-16.26	2.35	-7.75	-2.52	0.93	-2.58	-0.67	-7.23	-5.4	1.4	-4.1	-0.28	-5.24	-1.44	-5.64	-7.47	12.53	-0.98	10.19	-0.01	-2.27	-19.83	15.12	-16.81	-1.43	-4.96	-2.51	-1.43	-7.4	-0.53	-4.45	-10.68	-1.11	4.43	-5.26	-4.45	-4.79	-4.11	-2.42	6.95	-0.27	-4.74	20.19	-6.35	34.97	-3.52	-1.36	-1.36	-0.49	-2.85	-1.24	-6.07	3.55	1.82	-8.97	-9.36	-2.2	2.23	-1.76	-7.43	-1.08	-3.03	-4.39	-9.13	-4.82	-3.58	0.84	14	1.51	1.73	-1.27	3.2	11.32	-10.25	9.92	-1.89	17.62	1.75	0.98	4.98	1.87	8.91	-2.71	4.57	1.34	-3.22	6.34	-1.71	-0.22	-0.19	3.39	6.04	1.22	2.25	-2.52	4.11	4.11	-1.36	2.5	3.43	-1.15	5.16	-101.75	1.18	-0.23	6.82	4.46	-1.52	5.84	1.17	1.04	3.25	0.16	0	-4.98	5.31	-9.82	-5.02	0	0.5	-8.05	0	-33.19	10.53	9.78	-5.15	33.53	4.05	-4.29	-5.19	3.28	14.15	15.08	7.08	4.57	8.86	-0.18	1.92	0.58	-15.85	2.52	-0.31	5.35	-3.22	3.47	-3.12	0	-0.55	3.31	4.37	-5.19	10.23	6.39	4.11	0	-4.99	15.07	5.28	-2.2	13.87	9.81	2.52	1.32	-3.42	-0.36	2.04	-0.84	0.19	1.3	0.45	5.36	1.25	4.95	-0.05	15.37	1.1	15.53	-10.16	-0.8	-7.16	1.2	4.88	6.52	-24.01	54.76	0	-12.63	4.7	21.84	-1.28	0	0	-56.4	3.75	1.22	19.03	0	-3.97	-1.41	4.66	6.53	-0.1	-9.23	9.32	9.12	4.54	-21.33	-5.03	-3.92	9.48	-5.55	0.73	0.73	6.97	2.01	9.75	-1.36	-10.87	5.49	6.51	14.15	-5.09	-6.6	-2.89	6	0.53	0.03	-11.02	6.73	8.96	2.88	-3.84	5.01	-6.81	16.86	-10.12	-9.83	39.29	-107.77	-3.25	4	0.78	-2.7	66.49	10.23	4.04	-20.31	-0.4	-9.98	3.02	6.2	2.51	1.95	13.64	-2.61	1.12	56.02	0.91	1.74	-22.92	14.75	19.91	-12.03	2.41	0.86	15.18	6	4.23	5.38	16.72	9.77	1.04	60.1	7.99	0	4.29	3.7	-13.97	5.74	-10.97	-5.99	-15.4	-4.39	6.27	3.87	4.8	1.51	4.78	-3.83	2.79	-0.1	0.02	0.04	3.66	9.99	0.74	-1.31	3.81	-4.77	15.58	6.22	7.3	-2.38	9.75	-5.33	5.3	-3.74	-4.65	1.88	1.88	2.16	22.95	25.08	4.93	1.76	1.54	-10.88	4.07	8.26	0.16	-28.15	-2.5	-17.09	5.27	-3.84	-7.08	-5.21	-24.17	7.19	-7.21	0.67	-4.98	0.33	2.37	6.67	6.27	8.25	3.24	-2.93	-12.21	4.43	0.23	-0.85	2.53	2.71	3.39	8.2	8.24	4.8	-0.59	-3.8	0.77	12.94	-261.3	-3.24	23.21	6.62	4.17	-3.03	-56.24	-5.02	7.68	-4.83	1.38	-3.43	3.52	4.21	0	4.7	-3.47	0	3.83	4	-6.27	-2.32	0	0.57	-1.88	0	1.05	-3.51	4.37	8.15	3.07	4.82	5.96	3.81	-7.08	1.84	0	2.74	0	-1.29	0.89	-7.41	0	0	-3.72	2.04	-2.88	4.7	-6.06	8.68	-3.92	-4.02	3.25	0	-0.28	1.71	0	2.62	-2.99	1.46	0.16	-2.51	9.92	1.7	2.02	0	0	-6.23	8.59	-2.81	-2.75	-0.37	-1.56	0	12.4	0	0	0	-3.25	17.94	-6.03	5.48	0	0	-1.25	-6.09	89.14	-3.5	-0.42	-7.24	0	-0.84	0	-4.81	13.75	2.19	-4.99	0	0	-0.69	0	-7.62	5.77	8.94	0.13	4.02	0	0	0.07	-1.7	3.26	5.02	-5.44	2.35	-2.06	-0.43	-6.26	0	-0.86	1.21	-7	1.4	-2.47	0	-4.75	0	0.67	0.93	0.53	1.18	11.76	5.96	-16.79	29.86	3.73	4.78	-5.86	2.56	0	14.96	0.68	1.07	3.24	0	0	0	2.62	4.68	0	-3.96	-8.67	2.49	2.68	-3.18	6.4	0.1	5.49	0	0	3.73	29.89	-8.44	-1.86	-1.2	-2.63	-3.65	0	12.65	0	4.88	7.38	-0.02	-4.35	-1.04	-3.44	-0.87	8.6	-0.48	-9.44	3.57	58.54	5.33	-3.69	3.81	4.09
5.24	0.87	-12.6	4.49	-7.82	5.37	7.93	-0.39	-10.18	2.27	1.2	3.06	-5.36	-1.8	1.91	0.78	-4.62	-14.64	-8.43	-9.12	-0.91	-0.39	-1.53	-0.62	-1.59	-7.12	-1.63	-3.12	3.37	7.35	5.35	16.63	-5.02	5.53	-10.93	-7.02	-19.14	-3.35	1.57	-3.62	-9.15	4.05	3.23	19.27	-10.21	-5.54	-4.88	-3.67	-1.83	-16.54	12.08	-3.63	-1.35	6.73	-0.63	3.73	-0.38	-0.27	-0.59	-19.02	-8.98	4.28	3.53	31.54	-7.79	-6.33	-12.68	-8.17	-8.28	-15.07	-5.13	-1.28	0.86	-2.82	1.59	-3.04	-2.66	-1.25	0.04	-4.75	4.16	-3.85	-2.9	-18.62	-24.89	19.15	12.19	27.35	-2.8	-1.6	2.33	1.5	-4.57	-1.9	0.92	-23.12	-13.2	-9.61	10.61	-8.01	-1.31	10.81	2.99	3.05	-8.51	0.1	0.44	-5.06	-0.16	-14.52	-3.46	-6.67	6.1	6.32	-0.55	-11.82	1.26	4.51	4.52	9.34	-1.09	-3.7	-1.32	-8.42	4.61	14.06	4.52	-7.02	-9.17	1.82	-13.15	-11.85	3.66	-3.68	5.12	-7.87	-4.81	5.47	-12.72	-5.68	-3.65	5.38	21.31	9.45	-2.03	3.5	6.75	0.08	-1.88	1.75	2.48	-6.54	-20.74	-12.13	24.57	0.78	-8.72	1.86	-17.5	-254.72	-2.57	7.3	-1.36	1.75	-1.7	0.57	-0.61	6.62	-12.6	-2.62	-5.68	3.92	-7.82	4.09	19.63	-6.58	1.61	7.29	9.58	-16.04	-6.34	-4.09	-4.22	2.95	1.72	-4.62	6.99	-5.14	-5.8	0.6	5.77	1.11	0.02	-8.02	-13.32	2.74	-44.62	-1.66	1.69	-0.04	-11.53	0.39	-6.13	-17.43	-9.3	-1.06	-3.83	-0.79	-6.88	-4.11	-16	3.18	-7.3	-2.83	0.22	-3.2	-1.51	-6.59	-5.25	2.59	-4.53	0.15	-6.14	-1.79	-6.31	-9.22	13.11	-1.29	12.51	-0.63	-3.98	-20.15	12.97	-15.66	-1.03	-5.87	-1.46	-2.55	-7.64	-0.19	-4.85	-12.31	-0.18	3.79	-5.57	-4.61	-3.61	-4.23	-3.91	5.95	0.16	-3.99	19.86	-6.38	35.2	-2.64	-1.51	-3.58	-0.06	-2.42	-1.08	-5.3	2.9	1.61	-9.22	-9.08	-3.53	2.69	-0.85	-7.78	-1.11	-5	-4.47	-8.61	-5.74	-2.76	0.23	12.93	-0.04	1.31	-1.51	3.77	10.22	-8.88	10.9	-2.35	23.62	1.76	1.15	7.97	3.44	5.94	-2.67	3.72	1.82	-3.76	4.95	-1.93	-0.17	-1.55	2.51	6.69	0.93	4.51	-0.9	4.29	4.03	-1.87	2.71	4.66	-1.68	4.37	-101.75	0.41	-1.14	6.85	6.19	-1.03	6.64	0.21	0.8	4.59	0.4	0	-5	3.45	-9.71	-4.61	0	0.31	-8.36	0	-34.18	11.42	9.95	-4.09	32.93	3.62	-3.96	-6.81	2.9	14.32	14.91	6.1	2.52	7.82	0.25	2.41	-0.57	-12.26	1.35	0.95	3.94	-2.41	4.12	-4.75	0	0.37	1.64	2.96	-2.81	10.88	7.23	3.79	2.76	-3.58	16.36	5.03	-2.89	12.38	10.18	1.68	1.12	-1.58	0.39	4.59	-1.64	1.82	0.12	1.59	4.34	0.22	1.39	-0.7	15.99	0.77	14.4	-9.89	-1.87	-7.57	2.08	5.07	7.88	-27.27	57.48	-2.39	-12.23	4.31	23.55	-0.87	0	0	-56.32	3.61	0.46	19.15	0	-1.56	0	3.78	7.09	-1.29	-8.05	10.49	8.7	7.36	-21.75	-3.95	-3.98	9.13	-6.43	2.47	0.72	7.21	3.04	10.31	-2.19	-10.14	9.64	10.44	13.76	-6.09	-5.94	-4.54	6.37	1.75	1.12	-10.99	5.93	11.27	3.39	-3.51	2.86	-4.92	16.82	-9.24	-9.92	39.39	-111.48	-3.33	6.11	1.04	-2.35	57.91	9.77	6.16	-14.48	-0.31	-9	2.48	5.32	2.19	2.13	13.12	-1.95	0.66	55.2	-1.87	2.15	-21.73	16.36	17.82	-11.53	2.76	0.48	15.13	7.02	5.38	5.37	14.6	10.74	1.02	60.68	7.83	0	4.66	4.43	-13.97	7.57	-10.87	-5.67	-15.38	-5.27	6.11	4.81	6.39	2.51	5.93	-3.89	1.89	0.39	0	0.96	2.67	10.29	-0.21	0.81	2.25	-4.37	15.35	6.92	6.15	-2.58	10.62	-5.32	5.79	-4.07	-3.73	3.51	0.58	1.9	22.63	25.63	5.58	1.07	2.25	-9.27	4.37	6.26	-0.73	-28.4	-2.36	-17.71	6.31	-3.16	-5.84	-5.77	-23.41	6.65	-4.32	1.37	-5.5	-1.25	1.81	7.05	6.59	9.98	2.58	-3.41	-11.26	5.45	0.73	-0.02	3.78	4.81	4.64	10.01	7.63	1.81	-0.51	-2.35	-0.13	10.69	-262.27	-3.11	23.47	7.24	2.16	0.37	-56.13	-4.67	8.01	-3.03	-0.37	-3.87	1.16	4.05	-0.57	3.75	-4.19	0	3.83	3.9	-6.34	-1.82	0	-0.77	-0.64	0	2.75	-1.96	5.19	8.11	2.96	5.15	7.18	5.71	-3.93	1.26	0	3.31	0	-1.13	0.7	-7.34	0	0	-3.05	-0.27	-2.08	4.48	-4.39	8.07	-3.37	-3.71	2.71	14.64	-0.54	0.04	0	2.13	-0.1	1.95	1.06	-3.69	10.8	1.97	0.87	0	0	-5.27	7.59	-1.94	-3.37	-0.2	-1.78	0	11.5	0	0	3.07	-0.25	18.83	-7.16	4.43	0	0	-2.48	-7.22	89.11	-2.62	-0.35	-7.21	0	-0.32	0	-3.54	14.99	2.78	-5.18	0	0	-2.2	0	-5.31	7.23	7.76	-0.81	4.59	0	0	0.95	-3.93	7	4.12	-5.51	2.46	-1.84	-0.42	-6.33	0	-0.8	2.07	-8.53	2.74	-2.36	0	-2.94	0	0.01	0.5	0.09	1.01	10.01	5.7	-20.25	31.92	4.54	3.04	-6.27	0	0	16.64	4.2	0.23	2.49	0	0	0	1.36	5.1	0	-4.71	-8.28	4.78	1.29	-5.51	6.07	0	6.44	0	0	1.21	25.56	-8.59	-0.61	-2.51	-2.42	-3.72	0	12.72	0	4.98	7.27	-1.27	-4.08	-2.56	-3.62	-0.35	9.12	1.37	-8.33	1.66	58.77	5.67	-3.37	5.79	1.46
5.5	1.96	-10.79	2.04	-8.51	4.95	7.57	-1.37	-8.93	-0.43	1.31	2.62	-6.62	-3.25	1.79	0.17	-4.76	-16.21	-8.61	-6.25	-2.35	0.84	-2.68	0.99	-0.87	-6.8	-3.17	-3.36	1.97	8.79	5.02	13.74	-4.66	6.22	-7.85	-6.34	-17.12	-3.52	1.97	-2.63	-9.12	3.03	3.38	18.25	-11.19	-5.2	-3.89	-2.56	-3.5	-17.63	14.67	-3.96	-1.28	5.84	-0.14	3.03	2.16	-1.37	0.34	-17.16	-7.55	4.6	4.09	31.86	-7.13	-5.84	-2.9	-9.96	-8.01	-13.67	-5.81	-0.13	1.84	-3.22	0.96	-2.63	-2.88	-1.9	-1.75	-3.26	4.86	-4.02	-3.44	-18.22	-24.43	18.83	12.9	26.04	-3.09	-0.05	2.63	2.02	-5.57	-2.25	1.06	-22.83	-12.47	-8.78	7.07	-8.19	-1.72	13.63	3.55	4.46	-9.1	-0.55	-0.57	-3.35	-0.86	-14.07	-3.25	-6.34	3.7	3.79	0.04	-13.29	1.65	4.43	4.42	8.53	-0.35	-3.08	-2.09	-6.69	5.36	16	3.58	-7.53	-9.78	0.35	-12.05	-11.49	3.79	-4.1	3.64	-7.29	-3.97	6.95	-12.35	-6.1	-2.61	3.32	22.06	9.21	-1.03	1.22	7.02	0.12	-2.3	2.19	2.36	-5.03	-19.02	-11.19	23.87	0.72	-9.32	2.22	-18.25	-254.96	-3.98	7.55	-1.74	0.86	-2.17	-0.76	0.09	8.57	-11.54	-2.54	-5.59	1.97	-8.25	4.77	20.38	-6.76	0.46	7.48	11.42	-16.79	-6.55	-5.91	-6.57	3.16	0.87	-5.43	7.54	-5.79	-7.05	1.71	4.93	1.54	0.43	-8.92	-12.46	3.65	-45.87	-1.02	2.79	0.68	-12.13	0.66	-5.22	-17.76	-8.92	-0.73	-1.95	-1.48	-6.95	-4.26	-15.33	2.8	-5.24	-3.36	-0.19	-3.31	-0.86	-5.43	-4.33	3.89	-4.78	0.18	-5.63	-2.14	-5.82	-9.68	13.04	-1.42	14.03	-1.78	-4.14	-20.14	11.6	-16.55	-3.29	-5.9	-2.11	-2.97	-7.19	-0.31	-5.36	-14	0.4	1.44	-7.5	-4.75	-2.72	-4.46	-3.81	6.59	-1.21	-2.86	20.78	-5.34	35.21	-2.94	-0.53	-5.23	0.37	-1.47	-1.51	-4.62	0.81	2.98	-9.89	-9.13	-3.49	3.14	-1.57	-5.65	-0.67	-4.93	-4.17	-8.27	-6.04	-2.63	0.46	13.79	-1.63	1.16	-1.34	3.07	9.07	-8.46	11.22	-2.27	26.65	1.85	0.47	10.45	2.77	3.29	-2.84	3.82	5.16	-4.29	2.81	-2.14	1.15	-2	2.2	6.63	0.04	6.06	-0.08	3.99	2.3	-2.38	2.93	5.9	-3.26	3.34	-101.45	-0.37	-1.26	6.87	7.92	-0.96	7.91	-0.95	-0.07	5.92	-1.19	0	-3.38	1.5	-9.59	-2.47	0	-0.29	-7.19	0	-33.96	12.31	10.58	-2.9	32.32	3.44	-4.96	-7.95	2.22	14.15	13.99	7.06	2.83	6.78	0.68	2.82	-1.81	-10.99	0.18	1.91	4.36	0.02	4.76	-5.81	0	2.34	-1.55	-0.15	0.53	10.45	6.69	2.37	6.91	-2.4	17.66	4.78	-4.62	8.74	8.89	1.36	0.91	-1.68	-0.39	6.03	-3.95	1.29	-0.43	2.73	3.31	-2.03	1.06	-1.04	16.6	-1.92	9.48	-9.62	-3.09	-7.99	1.89	5.27	8.02	-27.63	58.21	0	-12.49	3.92	23.73	-0.46	0	0	-58.93	5.23	-0.28	19.42	0	0.84	0	2.72	7.07	-2.48	-7.53	11.38	7.16	7.82	-21.43	-2.4	-4.05	9.73	-7.88	3.67	2.11	8.43	1.93	10.87	-5.28	-8.75	12.24	13.42	12.37	-7.18	-4.82	-5.4	6.75	2.97	1.54	-9.87	5.12	11.55	3.7	-3.19	1.47	-4.42	14.69	-8.92	-10.01	39.5	-115.19	-3.4	10.23	1.29	-0.79	49.68	10.08	5.39	-12.91	-0.23	-8.02	1.94	5.79	1.66	2.41	12.57	-1.57	0.87	54.38	-3.33	3.8	-20.54	18.82	14.46	-15.27	3.3	0.11	15.08	8.04	6.53	4.54	13.98	10.44	1.73	60.98	7.13	0	5.1	2.59	-13.5	9.4	-10.47	-5.35	-15.82	-6.16	5.04	5.49	6.69	4.25	8.1	-3.99	1.98	-0.75	0	0.54	2.01	10.32	0.84	2.3	-0.82	-4.81	14.96	7.67	4.99	-2.94	11.49	-5.25	5.88	-4.41	-3.95	5.77	-0.71	1.45	22.45	25.78	6.23	0.39	3.51	-8.93	5.11	4.61	0	-28.65	-2.6	-19.03	9.51	0.09	-3.28	-6.46	-22.45	6.11	-3.27	2.08	-6.86	-2.55	-0.6	6.63	7.16	10.35	1.93	-3.26	-11.12	5.59	0.51	0.8	5.03	6.38	4.24	11.29	7.02	1.55	1.14	-2.48	-2.6	9.65	-263.23	-3.18	23.73	7.87	-3.29	5.56	-56.3	-4.17	7.74	-1.13	-2.12	-4.23	0.52	2.54	0	3.09	-4.41	0	3.84	2.87	-4.25	-1.67	0	-1.61	0.91	0	3.01	-0.11	5.69	8.07	2.85	4.94	7.33	5.45	-3.15	0.83	0	3.88	0	-2.27	0.5	-7.16	0	0	-2.39	-4.92	-1.29	5.13	-3	6.27	-2.81	-4.07	2.16	29.29	-0.21	-0.86	0	1.77	0.14	2.44	1.38	-4.88	11.67	2.34	0.81	0	0	-4.31	6.14	-0.6	-3.01	-0.04	-3.12	0	10.16	0	0	6.14	0	17.26	-8.43	3.34	0	0	-3.15	-6.94	89.07	-2.85	-1.18	-9.27	0	-0.17	0	-2.56	13.48	3.37	-5.37	0	0	-2.41	0	-3.47	7.26	5.71	-0.91	5.16	0	-66.61	0.69	-4.97	7.9	3.22	-5.71	1.46	-2.36	-0.61	-6.12	0	-0.75	4.04	-8.44	3.71	-0.74	0	-1.09	0	1.08	0.07	-0.34	1.85	9.31	5.65	-23.7	32.09	5.35	2.65	-6.85	0	0	17.22	5.71	1.46	0.98	0	0	0	0.11	5.06	0	-5.46	-6.22	4.74	-0.1	-6.03	5.17	0	6.17	0	0	-0.35	19.94	-6.16	0.64	-3.59	-2.2	-3.63	0	12.79	0	3.48	5.86	-1.27	-4.6	-3.17	-2.79	0.17	10.51	1.2	-6.33	0.98	58.05	4.74	-3.09	8.74	0.76
5.75	1.88	-9.6	0.08	-10.02	3.07	5.86	-1.89	-7.81	-2.54	1.43	2.18	-7.28	-5.34	2.4	0.3	-6.04	-17.21	-8.08	-3.56	-2.81	0.97	-2.78	1.6	-1.13	-5.2	-4.58	-2.61	1.85	8.8	4.23	11.24	-4.24	6.25	-4.91	-3.6	-15.66	-3.58	2.09	-1.5	-9.09	2.38	3.39	15.76	-11.85	-3.88	-2.73	-0.41	-4.54	-18.42	16.34	-3.68	-1.21	4.81	-1.8	2.48	3.64	-1.22	0.93	-15.61	-7.29	4.74	4.46	32.03	-7.61	-6.5	2.17	-11.51	-8.46	-11.75	-5.92	0.86	1.22	-3.68	0.06	-1.97	-2.15	-1.09	-4.34	-0.71	4.34	-3.88	-3.52	-17.59	-23.29	19.78	13.33	24.73	-2.81	0.21	4.19	1.93	-7.41	-2.95	1.67	-23.49	-12.69	-8.41	3.48	-9.14	-1.07	14.33	3.89	5.67	-6.3	-0.58	-0.2	-2.35	-0.08	-12.58	-1.67	-5.53	2.59	1.04	1.58	-15.58	2.2	5.09	4.06	7.29	-0.76	-5.49	-3.3	-4.62	4.89	16.06	3.61	-8.31	-9.96	-0.33	-13.23	-10.57	4.98	-4.03	2.89	-6.31	-3.97	9.04	-12.09	-6.73	-1.96	1.49	21.83	8.76	-0.59	0.04	7.91	-0.96	-2.2	0.79	1.9	-3.81	-17.26	-10.26	22.05	0.13	-9.65	2.83	-19.37	-257.07	-5.23	7.18	-2.06	1.62	-2.73	-1.89	0.18	10.29	-9.86	-4.42	-5.51	0.58	-9.93	5.36	21.73	-5.83	-0.68	8.76	11.83	-17.08	-7.36	-7.16	-7.43	2.93	0.25	-4.87	7.72	-6.3	-7.31	2.84	3.89	2.08	0.69	-8.34	-11.35	3.49	-47.27	-2.03	2.02	-0.34	-12.78	1.04	-3.03	-17.86	-9.07	0.33	-1.68	-1.63	-6.85	-4.33	-14.38	1.51	-3.93	-3.74	-0.28	-3.19	0.67	-4.96	-3.23	4.54	-4.25	-0.33	-3.51	-2.85	-4.57	-9.17	11.73	-1.14	14.89	-3.33	-2.18	-21.07	11.59	-18.12	-6.61	-5.59	-3.07	-2.51	-6.15	-0.64	-5.82	-15.06	-0.23	-0.74	-9.16	-4.89	-2.43	-4.6	-3.08	8.81	-2.31	-2.16	22.02	-5.06	35.42	-3.47	0.3	-5.67	0.19	-2.04	-2.73	-3.98	-0.65	5.03	-10.45	-8.99	-2.74	3.04	-3.45	-3.84	0.03	-3.8	-3.76	-8.36	-5.46	-3.17	1.52	14.65	-2.76	1.6	-1.1	1.98	8.59	-9.09	10.25	-2.09	27.64	1.95	-0.29	11.17	1.53	3.3	-2.57	3.92	6.93	-3.07	2.26	-0.54	2.74	1.5	1.88	6.58	0.26	7.6	-0.16	3.69	1.08	-2.24	4.51	6.78	-4.48	3.09	-101.14	-1.58	-1.39	7.42	12.27	-0.88	8.69	-1.2	-0.94	8.23	-2.63	0	-0.9	0.65	-8.96	-0.09	0	-1.21	-6.64	0	-32.92	12.93	11.17	-0.98	31.31	4.1	-6.07	-7.62	1.27	13.62	13.08	9.2	6.1	5.91	0.69	3.23	-2.3	-11.95	-2.56	0.9	5.6	3.52	4.5	-5.73	0	2.9	-2.03	-1.39	1.81	10.02	5.93	0.95	9.06	-1.23	17.84	5.8	-6.1	4.02	6.84	1.56	0.63	-3.42	-2.37	5.57	-4.57	-0.68	-0.22	4.26	1.82	-1.94	2.46	-1.38	15.74	-3.38	3.26	-9.37	-3.18	-7.24	1.71	4.02	8.02	-27.98	58.29	0	-13.52	4.21	20.59	1.31	0	0	-60.81	6.12	-0.03	20.71	0	3.13	0	1.55	5.36	-5.43	-7.17	11.78	5.81	5.78	-19.12	-1.87	-4.06	10.19	-9.24	4.03	3.6	8.67	1.12	12.57	-8.28	-7.36	12.36	13.8	10.98	-8.27	-5.43	-6.25	5.51	3.68	1.64	-9.27	1.41	10.54	2.25	-1.24	1.4	-3.91	12.8	-8.61	-10.75	39.18	-136.23	-2.73	11.93	0.71	-0.15	48.51	10.91	2.75	-11.34	0.56	-9.15	1.15	5.88	1.72	2.69	12.35	-2.54	1.06	55.5	-3.15	4.43	-21.3	20.29	11.42	-19.53	2.73	-0.72	14.43	8.51	7.3	4.98	13.77	10.14	2.01	61.29	6.71	0	5.09	0.93	-13.9	11.11	-10.36	-5.35	-16.35	-8.25	4.72	5.24	6.99	4.37	10	-3.34	2.44	-1.4	-3.72	0.88	2.03	10.34	3.09	3.79	-2.52	-4.95	14.56	7.02	5.7	-2.11	11.26	-5.17	4.46	-4.81	-3.73	7.01	-3.11	0.88	22.28	25.58	6.84	0.85	3.79	-8.59	6.61	2.96	0	-30.09	-2.86	-19.54	10.76	2.83	-1.07	-6.77	-21.39	3.99	-3.62	4.79	-7.45	-2.04	-2.12	6.21	6.87	9.85	0.84	-3.31	-10.98	5.52	-0.93	2.97	6.22	4.86	3.84	10.91	6.48	2.19	3.08	-3.19	-3.29	8.61	-264.73	-3.27	25.59	8.03	-7.77	7.51	-56.75	-4.02	6.74	-0.3	-5.31	-4.15	0.26	0.77	0	3.19	-3.33	0	3.32	1.97	-1.73	-1.52	0	-2.46	0.01	0	3.26	0.6	5.68	8.3	2.84	4.73	7.38	5.2	-4.7	1.37	1.83	6.14	0	-3.49	0.7	-6.38	0	0	-1.05	-8.71	-1.38	5.86	-1.62	5.54	-0.45	-4.24	0.29	29.67	0.12	-1.33	0	3.03	-1.85	3.43	0.69	-4.96	12.18	2.25	0.8	0	0	-2.17	5.09	-0.06	-1.96	-1.18	-3.94	0	8.81	0	0	4.53	-0.3	13.39	-8.74	2.29	0	0	-3.81	-6.57	90.21	-3.08	-1.61	-12.31	0	-1.29	0	-1.57	11.86	4.15	-6.64	0	0	-1.13	0	-1.63	6.67	4.97	-0.77	4.02	0	0	0.1	-4.08	5.31	1.53	-5.9	1.08	-4.52	-1.13	-5.74	0	-1.1	4.24	-8.34	3.72	-0.16	0	-1.41	0	2.4	-0.05	-0.38	4.17	9.3	5.43	-25.31	31.27	6.17	2.26	-7.44	0	0	16.21	7.22	4.24	0.17	0	-2.96	0	0.25	4.9	0	-4.62	-3.83	3.57	-3.86	-6.54	4.47	1.43	5.56	0	0	-0.33	18.82	-2.8	2.33	-4.66	-2.18	-3.15	0	11.99	0	2.36	4.46	-1.28	-6.28	-3.55	-1.81	1.34	11.28	1.02	-5.17	1.45	57.34	3.75	-2.8	11.7	0.07
5.01	1.03	-9.81	-0.12	-11.37	1.27	4.45	-0.85	-7.61	-2.38	1.22	2.25	-7.47	-6.09	2.72	1.82	-7.01	-17.18	-7.58	-3.21	-1.68	0.72	-2.41	1.51	-2.41	-4.74	-4.52	-1.49	3.08	7.04	4.36	9.7	-5.29	6.16	-3.85	0.01	-15.61	-3.31	1.43	-0.54	-10.54	3.14	2.77	13.77	-12.25	-3.29	-3.01	1.25	-5.19	-18.28	17.16	-3.41	-2.2	4.4	-4.28	2.25	4.56	0.57	0.65	-15.31	-7.04	4.75	4.35	31.52	-8.08	-7.52	3.71	-11.06	-8.7	-11.22	-5.42	1.11	0.61	-4.31	-0.75	-1.5	-0.54	1.18	-6.54	0.05	3.51	-3.74	-2.12	-17.44	-22.98	22.29	13.04	22.44	-1.82	-0.36	6.88	1.01	-8.71	-3.17	2.15	-24.89	-12.71	-8.85	2.15	-9.98	-0.76	13.75	3.92	6.01	-2.46	-0.46	0.52	-2.83	1.17	-10.79	-0.62	-4.21	3.14	0.79	2.41	-16.54	2.27	5.52	3.96	6.44	-1.91	-7.84	-3.43	-3.11	3.44	16.01	3.27	-7.72	-11.05	-0.88	-15.17	-9.69	5.65	-3.4	2.55	-5.73	-5.57	10.09	-13.15	-6.32	-1.45	0.88	20.69	8.3	-1.06	0.54	8.24	-2.09	-2.66	-0.38	1.77	-3.5	-16.99	-8.82	20.3	-0.35	-9.97	3.03	-20.49	-258.79	-5.3	5.98	-1.58	3.98	-3.07	-1.73	-0.06	10.66	-9.37	-6.8	-2.48	0.9	-11.44	4.91	22.62	-3.51	-0.91	9.99	11.67	-16.61	-8.44	-6.74	-7.25	2.43	-0.15	-4.02	7.61	-6.54	-7.01	3.23	4.23	1.78	0.88	-6.47	-9.87	2.31	-47.39	-3.52	0.91	-2.34	-12.95	1.66	-2.07	-17.42	-9.07	2.32	-1.91	-1.61	-7.11	-4.4	-13.47	0.35	-3.89	-3.74	-0.79	-3.14	2.26	-5.08	-2	4.64	-3.48	-1.21	-1.67	-2.4	-4.05	-7.73	10.06	-2.14	15.43	-4.81	0.2	-22.26	12.08	-18.98	-7.21	-5.16	-3.16	-2.37	-5.3	-0.63	-6.47	-13.62	-1.6	-1.91	-9.64	-5.39	-3.06	-4.63	-3.1	10.96	-1.38	-2.54	22.55	-6.1	36.27	-3.12	0.06	-5.45	-0.56	-4.02	-3.77	-3.88	-0.04	5.77	-9.97	-8.78	-2.29	2.91	-4.16	-2.03	-0.19	-3.46	-4.05	-8.57	-4.65	-3.86	2.32	16.44	-2.3	1.77	-0.91	1.69	8.77	-9.73	8.59	-2.48	31.09	1.1	-1.06	11.88	1.39	4.24	-2.31	4.68	6.36	-1.34	4.15	1.85	2.9	4.29	2.15	6.13	0.48	8.03	-0.23	3.94	2.12	-1.36	6.14	5.86	-4	2.83	-99.98	-2.52	-0.76	7.18	14.36	-1.27	10.96	-1.45	-2.84	9.41	-2.86	0	-0.06	-0.2	-9.11	0.48	0	-1.22	-6.08	0	-32.36	12	11.3	-0.08	30.63	4.56	-7.17	-6.64	-0.02	13.09	10.36	9.73	7.74	6.37	-1.39	3.87	-1.75	-12.58	-3.69	-0.75	6.04	5.47	3.06	-4.28	0	1.89	-1.18	-1.24	3.1	8.81	5.17	-2.03	9.08	0.56	16.79	6.13	-5.47	2.67	6.53	1.76	1.69	-5.77	-3.64	5.1	-2.87	-1.78	0	3.96	1.76	0.39	2	-0.91	14.36	-2.85	-0.97	-9.52	-2.95	-6.05	1.33	2.8	8.33	-26.64	58.26	0	-14.99	4.95	17.22	2.78	0	0	-62.69	5.44	-0.1	21.03	-8.31	3.03	0.76	1.95	4.05	-6.35	-6.82	12.17	4.45	4.98	-16.25	-1.35	-3.03	10.66	-9.62	4.39	3.45	8.92	0.32	14.26	-8.91	-5.17	12	14.18	8.59	-10.25	-7.45	-6.86	3.29	2.91	1.74	-9.61	-0.39	9.53	0.29	-0.17	1.61	-3.82	13.05	-8.75	-11.08	38.11	-172.31	-1.43	11.88	1.43	-0.55	47.34	11.54	1.5	-12.01	1.31	-12.9	0.35	5.97	1.77	4.17	12.02	-3.59	0.98	58.1	-2.97	3.96	-23.84	20.31	11.36	-20.12	2.16	-0.37	13	6.2	6.48	6.1	13.56	8.83	1.62	62.12	5.85	0	5.07	-0.73	-14.6	9.78	-10.29	-5.82	-16.88	-8.42	4.41	4.99	6.88	2.95	9.9	-1.9	2.43	-2.05	0	0.99	2.16	9.97	4.18	4.67	-2.6	-5.09	13.79	6.37	8.34	0.58	10.86	-5.91	4.06	-4.32	-3.14	8.24	-4.4	0.32	21.33	25.67	6.9	3.23	3.34	-8.64	8.48	1.53	0	-31.22	-3.13	-19.05	12	3.28	-0.58	-6.14	-19.4	1.75	-3.97	5.81	-8.04	-0.62	-1.73	5.06	6.22	9.67	0.21	-3.35	-11.36	5.45	-1.72	4.58	6.72	3.01	1.41	10.53	7.3	2.83	3.96	-3.91	-3.97	8.19	-263.79	-3.36	27.11	7.7	-10.14	9.47	-58.65	-3.88	5.74	-1.11	-7.21	-3.81	0	-0.39	0	2.56	-2.17	0	4.72	1.39	-0.35	-1.49	0	-3.99	-0.96	0	2.53	1.31	5.08	7.8	2.97	3.69	7.44	2.23	-5.43	1.92	2.15	7.43	0	-3.51	1	-5.56	0	0	0.6	-9.13	-2.13	4.67	0.12	4.8	2.62	-2.56	0	30.39	0.83	-1.8	0	4.93	-3.55	3.26	0	-5.62	11.61	1.58	0.8	0	0	-0.75	4.59	0	-1.22	-2.64	-3.15	0	5.76	0	0	4.02	0	11.4	-7.79	1.8	0	0	-4.8	-6.21	92.12	-3.17	-1.31	-14.47	0	-1.91	0	-0.45	12.07	3.66	-7.41	0	0	0	0	0.94	6.08	4.24	-0.57	0.39	0	0	-0.49	-3.3	3.59	0.03	-6.91	0.69	-6.78	-1.25	-5.36	-2.65	-0.54	4.43	-6.91	4.2	0.41	0	-1.74	0	2.39	1.13	1.2	6.62	9.29	5.2	-25.21	30.45	6.41	2.8	-8.55	0	0	15.53	10.4	5.12	0.1	0	0	0	2.89	4.75	0	-2.68	-2.42	2.4	-5.35	-4.84	4.26	3.83	4.95	0	0	-0.32	17.71	-1.58	2.2	-6.43	-3.11	-2.5	0	10.5	0	3.18	1.37	-0.61	-8.56	-3.24	-1.16	0.32	12.05	-1.24	-4.67	1.53	56.75	2.77	-2.72	11.87	0
3.82	0.33	-10	0.9	-11.62	1.04	4.28	0.92	-7.32	-0.19	0.15	2.62	-6.41	-5.1	2.24	2.33	-6.61	-16.74	-7.13	-5.33	0.32	-0.49	-2.25	0.94	-4.08	-5.1	-3.33	-0.79	4.39	4.48	5.23	8.26	-6.65	6.06	-4.46	3.08	-17.17	-2.3	1.27	-0.75	-12.18	4.63	1.85	13.93	-12.64	-3.64	-4.47	0.68	-5.48	-17.04	17.19	-2.72	-3.24	4.52	-5.83	2.01	5.37	1.96	-1.02	-15.95	-8.07	5.05	4.24	32.05	-7.39	-7.7	4.77	-8.88	-8.05	-12.14	-4.96	0.89	0.53	-5.69	-0.08	-1.23	0.35	3.19	-7.96	-1.5	3.18	-4.21	0.15	-18.84	-23.89	24.5	12.75	20.7	-1.45	-1.02	9.72	-0.14	-8.21	-2.71	2.56	-25.49	-11.23	-10.01	3.22	-10.15	-0.17	12.47	4.2	5.65	0.06	-0.34	0.4	-2.75	2.02	-9.6	-0.79	-3.84	4.64	2.88	1.46	-15.73	2.24	4.86	4.86	6.15	-2.83	-8.13	-2.05	-2.32	2.38	16.57	1.34	-5.59	-12.39	-1.12	-16.18	-9.3	4.76	-3.61	0.93	-5.56	-8.45	11.14	-15.23	-3.99	-0.81	0.41	18.94	8.23	-1.32	1.87	7.74	-2.04	-3.88	0.11	1.64	-3.59	-18.97	-7.94	17.44	-0.84	-10.35	2.78	-21.2	-259.13	-5.05	5.06	-1.11	5.56	-3.29	-0.66	-0.31	10.4	-9.45	-8.33	0.59	2.24	-12	4.62	22	-1.34	-0.7	10.51	11.99	-15.18	-9.14	-6.07	-7.06	1.28	0.28	-3.49	7.83	-7.36	-6.91	2.08	5.73	-0.47	1.02	-4.36	-8.42	1.01	-45.67	-4.4	0.45	-3.73	-12.33	1.76	-1.11	-16.98	-7.57	4.07	-1.67	-0.89	-6.93	-4.38	-12.93	0.63	-4.26	-3.74	-1.72	-3.12	4.16	-5.18	-1.08	4.75	-3.36	-2.27	-1.94	-0.91	-4.65	-6.66	8.82	-4.79	14.85	-5.32	0.76	-22.56	12.62	-19.37	-4.85	-4.53	-2.65	-2.24	-4.55	-0.16	-6.55	-9.63	-2.73	-2.72	-8.96	-5.88	-4.26	-4.59	-3.63	11.84	0.26	-4.06	21.97	-6.38	36.92	-2.79	-0.65	-5.71	-1.18	-5.51	-3.7	-4.52	1.51	5.57	-8.99	-8.61	-2.71	2.95	-4.87	0.18	-1.5	-3.98	-4	-8.58	-4.31	-4.22	1.85	16.8	-0.49	0.96	-0.61	2.04	8.89	-11.42	7.55	-3.03	39.05	-0.65	-2.2	11.3	1.85	5.18	-1.9	5.08	5.8	-1.22	4.73	2.95	3.06	7.08	3.35	5.68	2.74	5.81	-0.05	4.76	2.94	-1.07	5.77	4.26	-2.93	3.11	-99.06	-2.01	0.75	4.18	12.49	-2.23	12.8	-0.52	-3.53	9.45	-3.09	0	0.77	-1.44	-9.3	1.05	0	-1.24	-5.54	0	-31.8	10.35	11.43	0.82	31.1	5.02	-8.76	-5.67	-0.53	11.61	8.42	10.26	9.38	7.74	-3.05	5.54	-1.45	-13.22	-2.51	-0.89	6.47	4.76	1.42	-3.45	0	0.87	-0.33	-0.75	2.9	8.74	3.44	-2.76	8.78	0.1	15.51	5.81	-4.18	1.33	7.91	2.55	2.57	-6.47	-4.91	3.59	0.03	-1.36	-2.25	2.69	3.04	1.46	0.75	1.16	14.05	-2.32	-1.17	-9.53	-2.73	-6.19	0.78	2.76	8.64	-24.62	58.24	0	-15.63	5.5	16.63	2.28	0	0	-64.66	4.77	-0.16	20.13	0	1.75	0.82	3.48	4.54	-4.66	-5.53	11.65	2.54	4.17	-15.59	-1.83	-2.08	12.08	-10	5.9	3.29	8.08	0.05	14.89	-6.26	-5.54	11.65	14.41	6.98	-10.9	-8.87	-6.31	1.88	1.14	1.42	-9.91	0.87	7.4	-0.18	-0.25	1.82	-3.72	13.31	-9.14	-11	37.24	-207.66	-0.57	11.83	2.95	-0.95	51.82	11.4	0.25	-12.92	2.12	-16.34	-1.24	5.7	2.61	6.02	11.45	-3.61	0.81	59.87	-0.84	3.77	-26.59	19.13	11.3	-20.7	-1.01	1.27	10.9	3	5.72	7.21	12.63	8.36	1.22	62.75	5.03	0	4.99	-2.71	-15.31	7.16	-10.22	-6.04	-17.11	-7.49	5.38	4.69	6.87	1.92	9.81	-1.19	2.42	-2.22	0	1.11	2.01	8.98	3.73	3.64	-2.21	-4.29	14.61	5.73	10.34	1.39	10.76	-7.12	4.89	-2.54	-2.55	8.86	-4.82	0	20.11	25.76	7.16	4.97	3.14	-8.29	9.26	2.81	0	-31.4	-3.45	-18.45	12.47	2.49	-0.09	-5.51	-18.14	1.44	-5.72	4.63	-9.39	0.8	-1.35	4.23	6.16	9.5	-0.27	-4.01	-11.56	5.37	-2.51	4.62	5.69	1.16	0.13	8.93	8.26	3.89	4.03	-4.77	-2.5	8	-261.58	-3.54	27.89	8.14	-10.39	10.8	-59.85	-2.93	3.18	-2.1	-7.5	-3.73	0.79	-0.28	0	2.16	-2.02	0	7.11	0.88	0	-0.69	0	-4.49	-1.93	0	1.84	2.15	4.83	7.37	2.64	2.84	8.16	0	-6.17	1.72	1.79	7.51	0	-2.74	0.94	-4.73	0	0	2.11	-9.55	-2.41	1.96	-0.44	5.33	4.35	-0.12	0.17	30.5	1.04	-2.81	0	5.5	-3.66	1.81	3.25	-6.56	11.68	1	-0.03	0	0	0	4.1	-0.96	-1.09	-2.61	-2.47	0	4.25	0	0	4.88	0	9.41	-6.51	1.31	0	0	-3.94	-6.24	92.64	-2.14	-1.44	-14.05	0	-2.53	0	-0.52	12.71	3.15	-6.43	0	0	0	0	0.69	5.17	4	-0.38	-1.15	0	0	-1.57	-2.52	1.86	-0.38	-8.1	0.93	-6.39	-1.38	-3.86	0	2.2	1.57	-5.94	4.65	-0.95	0	-4.34	0	2.38	2.34	3.04	7.3	7.94	5.31	-25.11	27.73	6.82	3.78	-8.94	0	0	14.84	13.2	6.01	0.03	0	0	0	4.34	3.03	0	-1.77	-2.6	-0.11	-5.35	-2.3	4.18	4.8	4.42	0	0	0.36	19.86	-2.05	2.18	-7.06	-4.57	-2.44	0	7.73	0	3.93	0.24	0.05	-9.35	-2.93	-0.89	-2.02	12.71	-3.62	-4.17	1.6	59.23	2.04	-4.06	12.04	1.11
3.19	0.57	-9.13	1.42	-11.64	2.05	4.74	1.6	-6.02	2.44	-1.57	2.56	-4.69	-4.05	1.32	2.84	-5.53	-16.42	-6.43	-7.68	1.67	-1.38	-2.08	0.12	-5.37	-5.45	-2.37	-0.53	4.49	2.67	5.32	6.45	-6.73	6.53	-5.83	5.21	-19.6	-0.83	1.12	-2.65	-12.17	5.55	2.37	15.38	-13.21	-3.99	-5.22	-1.31	-4.87	-14.91	16.99	-1.26	-3.89	4.63	-5.5	1.81	6.05	0.8	-3.06	-16.71	-10.05	6.15	2.67	33.41	-6.23	-7.13	5.85	-7.11	-6.74	-12.92	-5.24	0.47	-0.14	-7.67	1.74	-1.43	-0.53	3.6	-8.75	-3.12	2.89	-4.87	1.48	-20.61	-25.31	25.02	12.22	19.39	-2.53	-1.98	10.69	-1.33	-6.78	-2.45	2.64	-24.43	-8.8	-11.4	4.93	-9.82	1.38	9.58	4.06	4.71	0.65	0.53	-0.86	-1.22	2.56	-8.98	-0.96	-3.46	5.63	4.78	-0.14	-14.72	3.4	3.62	6.33	6.74	-2.97	-7.24	-0.35	-2.34	2.61	17.23	-1.25	-3.45	-12.6	-0.74	-15.84	-9.27	2.79	-4.73	-1.58	-6.12	-10.78	11.39	-16.44	-1.13	0.31	0.18	17.09	8.1	-1.58	3.19	7.41	-1.18	-4.27	0.5	2.22	-3.54	-22.14	-8.2	11.4	-1.74	-9.61	2.79	-21.58	-258.24	-5.21	4.56	-1.92	4.52	-2.94	0.16	-0.37	10.15	-9.53	-8.61	0.71	3.51	-11.4	5.37	20.37	-1.15	-0.65	11.18	12.58	-13.47	-9.25	-6.12	-7.31	-0.43	0.84	-3.45	8.31	-8.54	-7.15	1.07	6.21	-3.34	1.16	-3.23	-7.57	0.91	-43.58	-4.53	0.4	-3.72	-11.11	0.47	-1.71	-15.61	-5.42	4.41	-1.83	0.52	-5.57	-3.62	-12.78	2.88	-4.21	-3.67	-2.25	-3.18	5.84	-5.39	-1.22	4.8	-4.19	-2.88	-3.7	0.71	-4.95	-7.35	7.74	-6.55	12.53	-4.39	-0.35	-21.93	12.78	-19.8	-3.04	-3.48	-2.74	-2.7	-3.84	0.3	-6.63	-6	-3.04	-3.27	-7.41	-5.8	-5.25	-4.12	-3.79	10.98	0.5	-5.68	21.75	-5.07	36.03	-3.88	-0.94	-6.25	-1.14	-5.53	-3.26	-5.26	2.25	5.96	-9.35	-8.01	-3.85	3.16	-5.61	-0.32	-1.94	-4.13	-2.78	-8.62	-4.77	-3.71	0.7	17.19	0.64	0.01	-0.21	1.88	8.57	-11.62	7.39	-3.17	48.01	-2.2	-2.67	9.17	2.31	6.3	-2.06	5.01	4.37	-1.1	5.31	2.65	1.99	10.58	4.57	5.84	4.57	4.35	0.1	4.91	3.76	-1.61	5.15	3.04	-1.86	3.89	-99.65	-0.73	2.27	-1.21	10.45	-3.4	14.64	1.21	-3.63	8.74	-3.46	0	0.49	-2.52	-9.49	1.73	0	0.2	-5.65	0	-31.1	9.63	11.21	1.04	31.57	5.76	-8.84	-4.11	-1.04	10.7	8.1	9.32	9.86	8.58	-2.27	7.98	-1.15	-14.54	-1.81	-1.03	7.73	4.06	0.8	-2.63	0	-0.99	1.91	-0.26	0.54	9.78	2.16	-0.96	8.49	-1.98	15.09	6.18	-2.9	1.53	9.3	2.85	1.63	-7.17	-7.21	3.05	1.13	-0.95	-1.75	1.55	3.41	2.53	-0.5	2.99	14.27	-0.34	-0.07	-9.89	-2.51	-7.21	0.12	2.73	9.79	-22.48	57.09	0.01	-16.27	5.35	16.04	1.33	0	0	-63.86	2.71	-1.4	19.23	0	1.43	0.88	5.01	5.02	-3.41	-4.99	9.94	1.95	5.09	-14.92	-3.05	-1.13	15.74	-9.4	6.92	1.72	7.86	0.66	15.52	-4.18	-7.38	10.91	15.65	5.94	-9.96	-8.55	-4.5	1.85	0.23	0.13	-9.93	2.28	7.06	-0.66	1	2.61	-3.03	15.15	-8.64	-11.18	36.59	-215.84	-0.66	10.91	2.37	-1.18	55.06	11.27	0	-11.63	2.95	-17.26	-1.92	5.01	3.17	6.71	10.88	-3.63	0.64	60.35	2.02	3.59	-28.06	17.96	15.28	-20.57	-4.46	2.08	10.09	2.4	5.64	8.6	11.21	9.17	-0.25	62.59	4.21	0	5.38	-2.4	-15.79	6.18	-9.42	-5.9	-16.33	-6.55	7.63	4.36	7.46	0.89	8.49	-0.48	2.62	-1.1	0.35	-0.97	1.75	7.08	3.29	2.87	-1.81	-3.42	16.57	4.64	10.56	2.2	10.57	-7.39	5.73	-0.33	-1.15	6.93	-4.82	0	19.83	26.36	7.46	4.46	2.93	-8.59	10.03	4.92	0	-31.24	-3.25	-17.85	11.68	1.7	-0.19	-3.68	-16.88	1.14	-7.26	3.47	-10.76	3.58	-0.02	3.32	6.1	8.85	0.19	-4.6	-11.68	5.28	-3.16	3.75	4.28	-1.11	1.03	8.35	7.96	3.85	4.1	-4.53	-0.69	5.94	-261.48	-3.38	27.88	8.39	-10.65	10.72	-61.05	0.12	2.16	-3.09	-7.8	-3.94	0	-0.18	-0.46	1.75	-1.88	0	7.47	0.57	0	1.53	0	-4.02	-1.57	0	2.37	2.48	4.58	7.92	1.33	2.85	8.21	0	-6.15	1.52	2.59	7.75	0	-1.97	0.85	-2.27	0	0	2.69	-8.36	-2.31	1.45	-1.84	6.64	2.91	-0.06	1.76	29.39	0.67	-2.31	0	6.08	-3.78	1.1	3.79	-6.01	12.31	1.73	-0.68	0	0	0	3.44	-1.9	-0.97	-2.14	-1.78	0	4.67	0	0	5.77	0	7.52	-5.23	0.96	0	0	-1.1	-6.5	93.16	-0.88	-1.57	-13.63	0	-2.13	0	-1.55	13.34	2.64	-5.53	0	0	0	0	-1.63	5.09	4.09	0.72	-2.69	0	0	-1.57	-1.83	0	-0.79	-8.92	1.58	-6	-0.97	-2.75	0	3.5	-1.21	-7.05	4.27	-3.56	0	-5.09	0	1.21	2.44	3.12	6.36	5.5	6.4	-23.92	25.04	6.95	4.43	-8.12	0	0	14.75	13.75	5.83	1.73	0	0.26	0	2.25	-0.6	0	-1.77	-2.77	-0.75	-5.61	-1.3	3.73	5.76	4.87	0	0	0.65	22.4	-2.52	2.32	-6.5	-5.36	-2.87	0	4.14	0	3.53	0.31	0.35	-10.14	-0.99	-0.61	-2.53	11.53	-5.12	-4.38	0.48	63.2	3.56	-6.02	8.74	3.65
3.25	1.48	-8.81	1.95	-12.31	2.69	4.54	0.91	-4.67	3.68	-2.86	2.34	-3.78	-4.43	0.54	1.53	-5.19	-16.31	-5.27	-8.79	1.07	-2.26	-1.48	-0.72	-5.45	-5.66	-2.47	-0.25	2.95	3	4.18	4.68	-6.32	7.47	-7.36	6.76	-21.69	0.13	1.43	-5.09	-10.66	5.49	3.58	16.14	-12.94	-5.04	-4.58	-1.35	-2.98	-13.02	16.89	-0.31	-3.81	4.79	-3.95	2.06	6.36	-1.62	-3.85	-16.29	-11.06	7.7	0.31	33.75	-6.34	-6.53	6.92	-7.27	-5.61	-12.39	-5.94	-0.08	-1.44	-9.43	2.46	-2.42	-2.34	3.09	-8.5	-3.02	2.27	-5.29	1.23	-20.09	-26.92	24.74	12.45	18.38	-4.31	-2.85	9	-2.2	-6.26	-2.76	1.56	-22.44	-7.16	-12.74	6.78	-9.01	2.19	5.73	2.96	3.42	-0.19	1.49	-2.49	-0.06	2.77	-8.96	-1.54	-4.96	5.87	4.88	-0.61	-14.71	5.41	3.03	7.99	8.34	-1.93	-6.37	0.72	-3.26	2.98	17.49	-2.04	-2.71	-12.05	-0.4	-14.95	-9.31	1.15	-5.36	-3.11	-7.97	-10.98	9.57	-15.59	0.05	1.26	1.56	15.94	6.95	-1.84	3.72	7.87	-0.58	-3.59	0.89	3.25	-3.96	-24.06	-8.6	3.3	-2.36	-8.4	3.42	-21.97	-257.23	-5.93	3.78	-3.57	3.48	-1.52	0.29	0.36	9.64	-9.53	-8.9	-1.05	4.77	-10.2	6.14	19.82	-2.69	-0.01	12.67	12.19	-12.91	-9.35	-5.85	-7.69	-1.71	1.4	-3.59	8.4	-9.19	-7.66	0.06	6.69	-4.59	1.14	-3.57	-7.49	2.33	-43.14	-4.45	0.35	-3.7	-10.53	-1.58	-4.47	-15.24	-4.56	3.93	-2.74	1.47	-4.33	-1.51	-12.87	6.09	-3.89	-3.95	-1.93	-3.3	5.62	-5.61	-2.5	4.05	-5.77	-1.9	-5.49	1.45	-5.25	-8.75	7.12	-6.03	9.88	-2.75	-1.37	-21.08	12.21	-19.6	-3.02	-2	-3.25	-3.31	-4.02	1.83	-5.39	-5.13	-2.78	-3.22	-5.72	-5.39	-5.91	-2.96	-3.55	8.65	-0.7	-6.12	23.44	-3.97	34.25	-5.12	-0.88	-5.77	-0.03	-4.4	-3.27	-5.38	1.94	6.57	-11.51	-6.66	-5.24	3.89	-6.59	-1.77	-2.38	-3.94	-1.89	-8.9	-5.96	-2.63	-0.11	18.03	0.07	-0.05	-0.35	0.87	8.25	-10	7.75	-3.29	53.12	-2.62	-2.64	6.97	2.81	5.79	-2.02	5.06	4.26	-0.73	3.27	2.35	0.31	9.38	4.76	6.28	4.04	4.36	-1.44	4.41	2.95	-1.64	4.53	1.81	0.12	5.15	-100.78	0.56	2.24	-3.39	8.41	-3.68	15.62	1.97	-3.93	8.04	-3.85	0	-0.8	-2.92	-9.92	2.84	0	1.36	-6.82	0	-31.4	8.92	10.3	0	33.03	6.45	-8.28	-5.5	-1.83	10.86	8.86	7.56	7.69	9.41	-1.48	8.28	-1.56	-15.53	-1.11	0.28	9.48	1.3	0.18	-2.11	0	-0.37	3.32	1.56	-1.56	11.06	1.87	0.28	8.44	-3.14	14.66	6.55	-1.06	1.78	13.74	1.8	0.68	-7.29	-8.71	3.39	2.23	0.09	-2.78	1.13	3.79	2.99	-1.31	2.74	14.48	2.64	1.02	-10.24	-2.46	-8.23	0.42	2.71	10.88	-21.91	55.51	0.41	-16.6	5.2	17.22	0.38	0	0	-61.65	1.93	-2.67	17.17	0	1.11	0	8.57	7.51	-2.16	-6.27	8.44	1.69	7.53	-16.19	-3.56	0.64	18.56	-8.09	5.32	0.7	10.11	0.75	16.11	-2.09	-8.1	9.13	16.27	6.24	-8.12	-8.22	-1.73	1.83	-0.69	-1.04	-9.95	2.34	8	-0.56	2.17	3.75	-1.53	15.47	-8.7	-11.31	36.34	-224.03	-0.74	8.89	1.15	-0.31	51.07	10.54	0	-10.96	3.05	-18.18	-1	3.87	3.12	6.38	8.15	-3.23	0.33	60.83	3.39	4.33	-29.52	13.39	21.57	-21.62	-7.39	2.88	9.28	1.8	5.57	7.25	9.66	9.47	-1.48	62.85	3.33	0	5.7	-2.05	-13.45	5.2	-7.97	-5.76	-15.61	-4.27	9.32	4.03	8.22	-0.48	8.6	0.02	3.82	0.9	0.04	-4.64	1.49	5.75	1.83	2.96	-1.3	-4.06	18.03	3.97	10.78	0.75	10.39	-6.93	6.98	0.59	0.2	5.69	-4.81	0	20.26	27.24	7.75	3.94	2.57	-9.53	10.13	5.6	-2.21	-31.08	-3.22	-16.53	10.12	-0.56	-0.83	-3.33	-15.76	2.33	-7.91	2.32	-9.83	4.6	-0.1	2.04	5.85	7.42	0.66	-5.58	-13.01	5.01	-2.5	2.87	2.88	-0.29	1.81	8.06	7.61	3.43	4.3	-3.8	-0.96	4.13	-261.37	-3.22	27.88	8.64	-9.33	10.91	-61.22	4.39	2.6	-4.15	-7.27	-4.15	2.57	0.89	0	2.29	-0.99	0	7.83	0.26	0	2.92	0	-4.15	0	0	3.05	1.55	4.54	8.09	0	3.32	6.69	0	-4.56	0.86	3.39	8.22	0	0.79	1.01	0	0	0	2.6	-4.93	-2.53	0.93	-3.07	6.54	1.38	0	2.1	28.54	0.64	-0.19	0	5.61	-3.13	0.39	5.8	-5.1	12.94	2.46	0.29	0	0	-0.71	3.67	-2.85	-0.23	-1.66	-1.31	0	6.03	0	0	5.45	0	7.81	-2.77	1.95	0	0	1.95	-5.75	90.94	-0.76	-2.82	-9.9	0	-0.45	0	-3.2	14.19	2.37	-4.63	0	0	0	0	-2.85	5.24	3.78	1.76	-2.15	0	0	-0.64	-1.76	-0.36	-0.23	-9.28	1.28	-2.41	0	-3.13	0	4.79	-1.33	-8.15	3.88	-4.05	0	-2.9	0	0	2.53	3.2	5.41	5.03	6.89	-22.85	22.82	7.08	4.75	-6.39	0	0	15.49	12.67	4.97	5.56	0	0.24	0	1.12	-4.1	0	-1.78	-4.55	0.43	-5.87	-2.4	3.28	6.63	5	0	0	0.94	22.21	-3.63	2.47	-4.24	-5.19	-3.3	0	3.08	0	3.14	0.17	0.42	-9.44	0	-0.49	-3.04	10.11	-5.78	-6.96	-1.37	63.94	4.96	-7.28	4.73	5.99
3.52	2.01	-8.48	2.85	-12.69	2.44	3.16	0.28	-4.91	3.04	-2.99	2.73	-3.64	-5.6	0.47	-0.84	-5.98	-16.23	-3.82	-9.08	-0.89	-2.12	-0.02	-1.4	-4.18	-5.88	-3.32	-0.3	0.65	5.66	2.54	3.84	-6.11	7.82	-7.89	7.68	-22.81	0.31	1.3	-5.82	-9.19	4.45	4.78	15.3	-12.06	-5.27	-3.6	1.66	-0.84	-12.21	16.22	-0.82	-3.62	4.34	-3.32	2.12	6.14	-2.42	-3.43	-14.08	-9.97	8.47	-1.77	33.3	-7.98	-6.17	9.87	-9.05	-5.95	-11.34	-5.69	-0.94	-1.85	-9.8	3.17	-3.34	-3.47	2.94	-6.96	-1.67	2.05	-6.11	0.11	-17.37	-28.49	24.64	12.45	18.07	-5.36	-2.97	6.21	-2.25	-6.72	-3.02	0.64	-21.49	-7.63	-13.31	9.07	-8.21	-0.11	3.58	1.38	3.06	-1.61	2.06	-3.13	-0.46	2.55	-9.56	-1.56	-8.32	5.4	3.11	0.43	-15.26	6.66	3.34	9.32	9.8	0.03	-6	1.13	-4.25	2.57	16.96	-0.1	-3.42	-11.39	-0.22	-14.36	-9.12	1.07	-5.15	-3.44	-10.29	-9.58	8.03	-13.33	-1.06	1.28	3.54	16.14	5.3	-2.58	2.9	8.32	-0.59	-3.47	0.42	3.06	-5.66	-23.63	-9	-3.04	-1.17	-8.31	4.15	-23.32	-256.21	-6.88	2.75	-4.49	-0.92	0	0.42	1.62	8.99	-9.77	-9.04	-2.13	5.77	-9.76	6.07	21.52	-4.12	1.2	14.16	10.16	-13.39	-10.02	-5.1	-7.48	-1.81	2.31	-3.02	7.85	-9.15	-8.67	-1.13	6.35	-4.66	0.99	-5.15	-8.31	4.13	-44.9	-4.36	0.74	-2.8	-9.95	-3	-6.43	-16.13	-5.5	3.69	-3.85	1.49	-4.45	1.01	-13.07	7.41	-4.06	-4.34	-1.07	-3.42	4.72	-6.45	-4.08	2.67	-7.19	0.76	-6.86	0.57	-5.45	-8.58	7.9	-4.68	9.3	-1.76	-1.98	-20.63	11.53	-18.71	-2.95	-0.81	-3.76	-3.87	-5.35	2.15	-3.09	-5.73	-2.82	-3.18	-5.16	-5.22	-6.56	-1.78	-3.72	6.63	-1.9	-5.55	25.56	-4	33.62	-4.09	-0.84	-4.9	1.45	-3.09	-3.32	-5.16	0.88	5.86	-14.13	-5.42	-6.52	4.43	-7.43	-2.44	-1.66	-4.4	-2.65	-8.78	-6.9	-2.29	-0.73	18.5	-1.18	0.37	-1.35	-0.31	8.86	-8.04	8.05	-3.5	54.15	-3.04	-2.08	6.09	1.71	5.63	-1.99	5.1	4.77	1.88	0.71	1.26	-1.11	5.28	4.95	6.72	2.91	4.38	-2.91	4.13	0.23	-1.67	3.91	-1.53	0.26	5.82	-101.91	2.82	2.21	-5.56	5.35	-3.97	12.23	2.74	-4.22	4.94	-3.72	0	-1.02	-2.07	-11.1	3.7	0	1.42	-7.72	0	-32.08	8.18	9.14	4.28	32.39	7	-7.71	-7.13	-3.28	11.01	9.63	6.79	5.03	10.47	2	8.59	-2.49	-14.69	-1.78	1.42	9.82	0.55	-0.8	-2.32	0	1.42	3.35	3.17	-2.14	11.25	1.57	1.52	9.53	-2.61	13.74	8.56	-1.71	-0.44	16.53	0.44	-0.26	-7.47	-8.88	4.12	2.15	-0.1	-4.87	0.72	3	3.01	0.42	2.5	14.6	6.3	1.54	-12.47	-2.73	-10.33	0.72	0.65	10.8	-21.33	55.24	0.82	-16.38	3.47	19.55	-1.43	0	0	-60.96	2.39	-2.66	15.34	0	2.27	0	9.31	8.91	-0.48	-7.31	8.04	1.63	9.39	-19.54	-3.59	1.91	21.38	-8.02	3.64	1.08	11.82	0.84	17.42	0.9	-8.81	5.7	15.53	6.54	-7.41	-5.79	-0.41	2.64	-0.52	-0.78	-9.54	2.39	8.26	-0.18	3.35	4.21	-0.77	13.91	-9.81	-11.45	36.09	-221.85	-1.35	6.68	-0.07	0.15	47.48	10.32	0	-10.28	3.15	-19.14	-0.09	3.85	3.2	6.04	5.31	-3.63	1.22	61.62	2.7	6.64	-32.18	9.14	24.31	-22.85	-8.4	3.22	9.14	3.17	5.17	4.88	9.18	9.77	-1.53	63.85	4.26	0	5.73	-2.44	-9.32	2.92	-7.36	-5.7	-15.01	-2.44	9.21	3.17	8.11	-0.55	10.04	-0.89	5.64	1.77	0	-7.55	1.05	4.42	0.86	3.24	-1.66	-5.02	18.14	4.02	10.69	-1.09	9.72	-6.47	5.98	1.52	1.75	4.44	-5.29	0	20.68	27.84	7.83	1.95	1.61	-10.47	7.94	6.28	0	-30.75	-3.57	-15.76	9.09	-2.54	-1.12	-3.82	-17.06	3.54	-7.78	-0.81	-5.9	4.9	-0.69	1.64	4.96	6.26	3.79	-6.96	-14.68	4.73	-1.02	1.21	0.6	1.94	2.59	7.64	7.27	3.02	4.1	-3.02	-1.84	2.31	-263.92	-3.47	27.22	7.19	-7.26	11.21	-59.34	5.62	2.71	-2.82	-6.18	-4.45	5.97	0.93	0.75	3.44	2.25	0	6.2	0.01	0	4.32	0	-5.05	8.05	0	3.74	0.44	3.69	8.26	0	3.31	4.15	-0.62	-3.42	1.33	7.17	8.68	0	3.37	1.18	9.36	0	0	2.51	2.12	-2.75	2.44	-4.25	5.29	-0.15	0	2.44	29.12	0.61	1.72	0	3.98	-2.44	0.02	7.19	-4.19	13.28	6.08	1.75	0	0	-1.05	3.8	-3.95	1.08	-2.39	-1.42	0	6.84	0	0	5.05	0	8.61	-2.42	3.98	0	0	2.51	-4.98	86.26	-0.63	-3.91	-6.4	0	1.07	0	-3.59	14.52	3.29	-4.09	0	0	0	0	-4.07	5.38	3.47	1.97	1.23	0	-55.53	0.14	-0.82	-0.01	2.01	-9.64	-0.36	-0.16	7.86	-4.13	0	3.74	-0.98	-9.25	1.97	-4.55	0	-1.14	0	6.87	1.85	1.99	1.8	4.56	7.38	-22.68	22.22	6.09	4.63	-5.5	0	0	15.11	11.6	4.4	8.36	0	0.8	0	0	-5.06	0	-0.84	-6.52	1.44	-6.62	-3.43	2.09	6.31	4.27	0	0	1.27	21.82	-4.72	1.47	-2.8	-5.02	-4.54	0	2.03	0	2.3	0.03	0.4	-6.78	4.08	-1.64	-1.84	8.7	-6.44	-10.08	-2.71	64.68	4.81	-7.42	3.63	7.09
4.08	1.49	-8.91	3.07	-11.86	2.54	1.49	0.46	-6.39	2.17	-2.56	3.05	-3.49	-5.85	0.8	-2.04	-7.09	-15.54	-3.6	-8.96	-1.87	0.44	2.06	-1.74	-3.55	-7.07	-3.8	-1.25	-0.05	8.73	0.58	4.27	-5.62	7.15	-6.47	7.31	-22.84	0.36	0.82	-6.54	-8.39	2.03	6.56	13.48	-11.47	-4.26	-3.38	5.01	0.13	-12.3	14.04	-1.61	-4.2	3.73	-2.68	1.75	5.55	-1.13	-3.2	-11.43	-8.08	7.98	-3.12	33.04	-9.66	-6.06	12.35	-11.12	-7.81	-11.17	-3.25	-1.95	-0.73	-8.05	3.67	-3.12	-2.84	3.21	-5.67	-0.82	2.28	-7.6	-1.21	-15.34	-28.91	24.37	11.52	18.61	-4.63	-2.94	4.49	-2.15	-6.87	-2.75	2.15	-22.62	-10.25	-12.14	10.45	-7.97	-4.66	4.62	0.2	4.39	-2.86	2.78	-2	-1.54	2.58	-10.01	-1.86	-10.71	3.76	0.78	1.99	-15.31	6.68	3.81	8.83	9.95	1.21	-6.24	1.06	-4.1	2.18	14.81	2.74	-4.48	-10.4	0.34	-13.92	-8.74	2.48	-4.95	-3.49	-11.42	-8.38	8.38	-10.86	-3.04	0.33	4.27	17.61	4.76	-3.47	1.29	7.76	-1.31	-3.35	-0.79	1.34	-7.94	-22.11	-10.24	-5.58	2.18	-9.04	3.8	-24.53	-254.07	-7.09	2.15	-4.08	-3.47	-0.04	0.27	2.57	7.8	-10.68	-8.79	-1.71	5.32	-11.07	5.74	23.61	-4.73	1.51	14.3	8.01	-13.87	-11.71	-4.35	-7.09	-1.28	2.29	-1.55	7.23	-8.73	-9.47	-0.92	6.01	-4.89	0.83	-7.15	-9.86	5.3	-47.4	-3.85	0.64	-1.42	-9.19	-3.19	-5.46	-17.28	-7.3	3.32	-4.74	1.08	-4.5	2.79	-12.97	8.73	-4.65	-4.37	-0.33	-3.7	3.82	-6.62	-4.99	1.88	-7.37	2.98	-7.5	-1.44	-5.7	-6.72	9.59	-3.81	10.8	-1.92	-2.74	-20.23	11.49	-18.31	-2.88	-0.63	-4.82	-4.42	-6.63	0.08	-1.02	-5.87	-3.08	-2.7	-6.19	-5.8	-7.03	-1.74	-4.77	6.57	-1.62	-4.84	26.12	-4.54	34.49	-0.98	-0.67	-4.03	2.23	-3.33	-3.11	-5.31	-0.78	3.77	-16.23	-5.43	-6.91	3.42	-6.99	-3	-0.42	-5.34	-3.93	-8.04	-6.37	-2.62	-1.73	18.61	-2.16	0.45	-2.39	-1.16	10.75	-6.69	7.8	-3.24	54.19	-2.42	-1.52	5.22	0.17	7.4	-1.24	5.44	5.15	3.37	0.4	0	-1.18	3.91	4.45	6.7	1.77	3.2	-4.38	3.85	-1.19	-0.51	3.31	-4.37	-0.96	6.48	-103.88	2.16	0.11	-6.47	5.22	-3.82	9.07	3.67	-5.18	0.52	-3.54	0	-0.29	-1.23	-12.11	3.65	0	1.72	-8.62	0	-32.76	7.9	9.23	4.36	29.58	7.06	-5.76	-8.76	-4.97	12.17	12.44	6.96	4.23	10.31	3.78	6.18	-2.85	-13.72	-3.61	1.63	10.17	2.53	-1.75	-1.88	0	2.8	2.89	3.3	-2.72	11.45	1.9	2.69	11.01	-2.09	11.03	10.1	-3.71	-3.54	15.37	0.71	-1.48	-7.96	-8.2	4.25	0.25	-1.08	-5.79	0.29	2.22	4.38	2.25	0.85	13.51	7.01	-0.7	-14.69	-2.82	-10.54	2.75	-2.16	9.96	-21.99	55.61	0.91	-16.76	1.22	21.6	-2.92	0	0	-60.28	2.34	-1.93	12.33	0	3.87	0.61	6.99	8.03	0.05	-8.36	8.09	1.57	9.4	-22.21	-3.62	2.67	24.81	-8.73	1.95	1.74	13.53	1.08	20.27	1.54	-9.48	4.03	14.79	8.27	-6.69	-3.4	0.92	3.14	1.88	-0.52	-8.06	2.24	8.52	-0.02	2.91	3.95	-0.01	13.11	-10.93	-10.65	36.96	-215.87	-1.32	6.75	-1.48	0.61	43.89	9.98	0	-10.99	2.61	-19.32	2.34	3.84	3.28	5.6	5.23	-5.1	3.82	62.26	2.02	10.05	-32.89	8.28	27.05	-23.03	-9.41	2.11	9.8	5.32	3.84	4.58	8.69	9.38	-1	64.84	5.97	0	5.76	-2.82	-7.57	0	-6.76	-6.3	-14.4	-1.58	9.1	2.22	7.99	0.63	10.14	-2.74	6.36	2.64	-3.43	-8.12	1.14	2.25	0.12	3.53	-2.46	-5.97	18.26	4.17	10.88	-0.94	9.1	-4.79	3.87	2.66	2.57	3.92	-6.3	-3.72	21.42	27.38	6.67	1.89	0.43	-12.3	4.66	7.12	0.34	-30.59	-3.92	-15.68	8.06	-3.84	-0.6	-3.83	-18.99	3.56	-7.66	-3.61	-4.11	5.19	-1.27	1.25	4.53	6.11	7.56	-6.82	-16.35	2.98	-0.23	2.18	0.41	3.35	3.46	7.21	7.91	2.46	2.87	-2.92	-2.72	-1.8	-266.65	-3.72	27.37	4.5	-5.92	11.51	-58.32	6.85	2.82	-0.57	-5.34	-3.79	6.16	-0.7	1.41	3.27	6.6	0	3.58	0.81	0	5.58	0	-5.94	8.28	0	4.28	-0.67	1.08	7.38	0	3.3	3.25	0	-2.28	3.27	10.57	9.2	0	4.48	1.63	5.91	0	0	2.52	6.13	-3.87	4.01	-5.43	5.44	-1.93	0	1.73	29.71	1.59	1.91	0	2.61	-1.6	-0.07	6.9	-2.77	10.4	9.19	1.77	0	0	-1.39	2.72	-3.43	1.33	-5.14	-0.71	0	7.64	0	0	4.66	0	8.57	-3.09	4.84	0	0	3.07	-4.21	83.42	-1.8	-3.98	-5.8	0	2.05	0	-3.98	14.84	4.59	-5.97	0	0	0	0	-5.75	5.59	2.61	2.17	3.73	0	0	0.02	0.52	0.34	4.59	-10.07	-1.08	-1.11	7.07	-4.36	1.03	-0.61	-1.6	-9.46	0.44	-3.61	0	-1.45	0	8.08	1.16	1.04	-1.29	6.19	7.17	-23.07	21.61	3.59	4.51	-4.61	0	0	14.46	8.47	4.28	8.02	0	1.82	0	0.69	-4.6	0	0.9	-7.3	2.44	-6.41	-4.47	1.48	4.9	3.54	0	0	1.61	21.43	-5.99	-1.01	-1.36	-4.48	-5.39	0	1.8	0	2.3	0	0.38	-4.37	2.45	-4.22	0.48	6.18	-7.25	-10.41	-2.93	62.01	4.66	-7.55	4.7	6.95
5.03	0.1	-8.95	1.97	-10.1	3.87	0.92	1.12	-7.48	2.64	-2.45	1.95	-2.89	-6.11	0.22	-1.78	-7.62	-14.01	-5.37	-8.55	-0.78	2.1	3.26	-1.43	-2.91	-8.35	-3.41	-2.4	-0.75	9.98	-0.56	4.96	-4.92	5.57	-4.23	5.82	-21.85	0.21	0.79	-7	-8.08	-0.9	5.7	12.26	-11.65	-2.4	-3.89	5.6	-0.03	-12.9	10.64	-1.11	-4.91	4.37	-2.49	1.76	4.42	0.6	-2.97	-10.29	-7.09	6.94	-3.66	32.33	-9.82	-6	13.42	-12.25	-9.02	-11.91	0.76	-2.02	0.08	-5.58	3.15	-2.58	-1.02	3.16	-4.38	-1.61	1.78	-8.88	-1.94	-15.37	-27.57	23.71	9.9	18.55	-3.63	-2.91	4.99	-3.13	-6.01	-1.84	5.18	-24.3	-13.28	-10.25	9.33	-7.68	-7.9	6.27	0.28	6.02	-3.43	3.4	0.27	-2.26	2.86	-10.08	-2.86	-10.49	1.94	0.07	3	-15.35	5.75	4.46	6	9.03	0.63	-7.38	0.98	-2.75	2.71	11.35	4.56	-4.77	-8.97	1.28	-13.22	-8.59	4.14	-4.17	-3.82	-10.5	-8.18	10.2	-8.65	-4.13	-1.35	3.78	19.41	5.47	-3.49	0.62	6.29	-2.65	-3.65	-1.85	-0.33	-9.04	-21.19	-11.73	-5.33	5.75	-8.4	2.12	-24.61	-253.58	-6.01	2.54	-3.32	-2.72	-1.54	0.05	1.69	7.28	-11.62	-7.79	-0.66	3.43	-14.2	5.73	22.91	-4.75	1.02	13.06	7.61	-15.18	-13.13	-2.49	-6.7	-0.95	1.17	-0.21	6.89	-8.46	-10.26	-0.52	6.61	-4.91	0.55	-8.13	-11.07	5.84	-48.57	-2.5	-1.89	0.55	-8.54	-2.61	-2.91	-18.29	-8.66	1.9	-5.03	0.16	-2.78	3.64	-12.38	10.09	-5.04	-3.96	-0.18	-3.68	2.34	-5.53	-4.77	2.11	-6.49	2.67	-7.21	-3.09	-6.06	-5.06	10.53	-3.13	11.97	-2.46	-3.54	-18.99	11.46	-18.53	-2.24	-1.56	-4.78	-4.18	-7.07	-2.7	-0.15	-6.46	-2.8	-2.05	-7.45	-7.33	-6.9	-1.7	-6.21	6.52	-0.23	-3.76	26.18	-5.48	35.55	1.73	-0.58	-2.59	2.2	-4.43	-2.87	-5.17	-2.38	2.21	-17.76	-6.15	-5.72	0.88	-5.33	-4.2	-0.32	-5.73	-3.89	-7.21	-4.8	-2.96	-2.7	18.12	-2.9	-0.15	-2.72	-1.41	13.15	-5.12	7.55	-2.65	53.83	-0.07	0.54	4.12	0	8.41	-0.68	4.59	5.53	4.86	0.68	-1.98	-1.24	2.55	3.85	4.74	0.59	-0.03	-5.71	4.41	-0.38	0.56	1.74	-5.31	-1.42	6.69	-104	-0.77	-2.76	-4.92	7.06	-3.74	9.74	3.21	-6.1	-3.83	-3.35	0	0.44	2.14	-11.62	3.6	0	2.03	-9.13	0	-33.78	7.28	9.32	4.69	28.12	7.11	-3.82	-10.64	-5.61	13.48	14.74	7.12	3.44	9.46	2.76	2.49	-2.58	-12.75	-3.91	1.73	9.17	3.98	-2.38	-0.87	0	2.95	2.43	1.92	-3.59	10.43	2.97	2.7	11.07	-0.05	5.98	9.81	-4.03	-4.11	13.52	0.98	-1.81	-7.56	-7.52	4.39	-1.61	-2.07	-6.71	0.05	2.14	5.6	2.77	0.46	11.24	7.71	-2.37	-14.93	-2.91	-9.23	4.68	-1.97	9.13	-22.77	55.98	0.75	-16.98	0.19	21.6	-4.2	0	0	-60.51	2.28	-1.2	10.54	-8.34	3.77	3.9	5.82	7.33	-0.19	-9.29	8.13	2.05	8.32	-21.71	-4.42	2.61	23.42	-9.43	-0.28	2.4	15.04	2.25	21.2	0.45	-10.25	2.37	12.63	8.07	-6.43	-2.76	2.51	2.71	3.86	1.1	-6.38	2.42	7.98	-0.2	-1.17	3.7	0.12	12.31	-14	-8.78	39	-215.87	0.25	6.82	-0.73	1.86	38.81	7.81	-3.07	-12.61	2.27	-18.23	3.09	6.46	3.9	6.23	6.56	-6.31	5.12	62.19	-0.36	11.17	-31.14	9.61	28.81	-23.2	-8.44	0.28	9.89	6.99	1.92	4.27	9.04	8.91	-0.47	67.6	6.51	0	6.58	-3.6	-5.83	0	-6.64	-6.93	-12.03	-2.19	7.61	1.97	6.28	1.61	9.08	-3.24	7.07	2.47	0	-8.68	1.39	2.19	-0.19	5.01	-2.54	-7.71	17.52	4.32	11.04	-0.57	8.74	-3	2.34	2.62	3.39	5.08	-6.81	0	21.42	26.91	4.84	3.4	0.3	-12.66	3.75	7.89	1.25	-30.75	-4.73	-15.87	7.1	-4.03	-0.08	-4.01	-19.11	2.94	-6.57	-3.49	-2.33	5.16	-1.88	2.05	4.92	5.97	10.44	-6.67	-21.22	0.71	0.57	4.54	1.04	3.28	3.73	6.94	9.04	2.33	2.07	-2.83	-4.67	-5.86	-267.24	-4.3	29.11	3.33	-5.35	11.39	-58.49	6.06	2.44	0	-5.2	-2.51	6.34	-1.48	2.39	2.58	8.24	0	1.77	2.05	0	3.74	0	-7.93	8.87	0	2.73	-2.83	-1.9	6.52	0.45	2.62	2.35	0.41	-0.95	4.62	11.78	8.46	0	4.43	1.71	4.54	0	0	3.56	10.14	-4.58	4.52	-9.03	5.58	-2.29	0	0.68	32.01	2.53	2.1	0	1.47	0	-1.15	6.62	-2.75	4.33	9.43	1.79	0	0	-0.79	1.81	-1.89	0	-6.25	0.04	0	8.49	0	0	4.91	0	8.54	-3.77	5.7	0	0	1.12	-2.91	84.4	-3.91	-3.97	-6.71	0	2.38	0	-2.1	15.16	4.79	-7.59	0	0	0	0	-6.88	5.44	2.61	3.23	3.58	0	0	-0.1	0.34	2.16	4.99	-9.51	-1.81	-1.84	5.88	-4.58	1.27	-4.34	-2.22	-6.43	0.31	-2.44	0	-1.77	0	8.86	0.68	0.42	-2.25	9.3	5.97	-23.47	22.31	0.98	3.49	-3.81	0	0	13.81	6.04	4.16	7.68	0	2.84	-1.04	2.33	-4.13	0	1.38	-6.84	4.56	-4.99	-5.45	0.99	2.67	0.92	0	0	1.94	23.4	-5.92	-3.88	-0.77	-5	-5.47	0	0.91	0	2.27	0.26	0.45	-3.6	2.96	-5.61	2.78	5.31	-5.94	-10.75	-3.16	58.32	4.19	-6.9	5.76	6.81
5.31	-1.15	-7.41	1	-7.73	5.61	1.64	2.05	-8.16	3.1	-2.42	-0.06	-2.21	-5.69	-1.46	-1.34	-7.15	-12.69	-6.84	-8.11	0.88	0.89	2.37	-0.3	-3.08	-8.95	-2.81	-2.54	-0.42	9.67	0.88	4.38	-3.54	3.64	-3.45	4.54	-20.33	-1.01	0.81	-7.21	-8.55	-1.64	3.72	12.75	-12.18	-0.48	-4.16	6.19	-0.54	-13.59	7.46	0.54	-4.8	6.7	-2.85	1.92	1.97	1.57	-2.89	-11.22	-6.67	5.99	-3.05	31.03	-8.24	-5.55	13.48	-12.13	-8.1	-12.53	3.8	-0.77	0.89	-4.57	1.64	-2.04	-0.1	2.57	-1.14	-3.87	0.36	-9.3	-1.2	-16.4	-25.57	23.53	7.97	15.4	-2.63	-3.14	6.85	-4.74	-4.67	-0.57	6.92	-24.73	-14.49	-9.58	6.62	-7.25	-7.71	7.91	1.59	6.85	-3.15	2.43	2.02	-2.3	2.55	-10.54	-3.27	-10.27	1.63	1.08	3.19	-15	4.25	5.77	2.75	7.6	-0.24	-9.79	0.49	-1.61	4.06	8.74	5.67	-4.6	-7.28	2.59	-12.83	-8.69	5.32	-3.82	-4.14	-8.28	-8.4	12.23	-6.91	-3.94	-2.39	2.81	20.41	5.77	-2.75	1.51	5.21	-3.97	-3.28	-2.67	-1.21	-8.52	-20.82	-12.36	-3.98	6.8	-6.11	0.44	-23.86	-254.83	-4.63	3.9	-3.18	-0.6	-2.73	0.4	-1.21	6.77	-11.34	-6.55	-0.16	1.89	-17.84	5.89	18.64	-4.29	1.27	11.71	8.65	-15.8	-12.7	-1.9	-6.38	-0.97	-0.09	-0.05	6.93	-8.39	-11.76	-0.91	7.18	-4.25	0.51	-7.92	-10.62	6.1	-47.9	-0.82	-5.51	2.3	-7.92	-1.69	-2.03	-19.12	-8.91	-0.2	-4.59	-1.6	-0.03	3.13	-12.3	10.02	-5.46	-3.12	-0.02	-3.3	1.01	-3.98	-3.66	2.4	-5.15	0.82	-7.02	-3.32	-6.54	-4.37	10.41	-2.74	11.24	-2.65	-3.8	-17.59	11.87	-18.66	-2.18	-2.88	-3.31	-3.26	-7.2	-3.8	-0.61	-8.79	-2.51	-0.99	-7.47	-8.71	-6.52	-2.85	-6.83	7.61	-0.05	-1.91	27.1	-6.71	36.03	2.1	-0.49	-3.02	1.73	-5.53	-2.42	-3.76	-3.35	2.77	-18.16	-6.14	-3.75	-1.81	-3.53	-5.09	-1.21	-5.07	-2.87	-5.95	-3.9	-3.28	-2.51	16.67	-3.42	-1.6	-2.73	-0.48	14.62	-2.97	6.49	-2.1	51.49	0.87	2.52	4.36	0	9.42	-1.74	1.54	6.48	5.88	0.34	-2.86	0.2	3.03	3.78	2.38	1.62	-2.72	-3.74	6.84	0.43	0.38	0.55	-4.52	-1.88	5.23	-103.59	-1.97	-5.01	-3.37	7.67	-3.77	10.41	1.07	-7.04	-4.58	-3.38	0	2.36	4.42	-11.13	2.69	0	3.47	-7.17	0	-33.24	6.6	11.33	5.02	26.65	6.76	-3.31	-10.36	-5.2	14.74	15.14	7.61	3.28	9.1	2.14	0.16	-2.31	-12.08	-2.76	1.92	8.08	5.43	-2.33	-0.74	0	3.1	1.8	0.95	-3.15	8.75	3.2	2.64	10.11	0.88	3.09	9.07	-4.35	-4.68	11.67	3.39	-1.79	-6.96	-5.97	3.19	-2.03	-2.24	-7.16	-0.53	2.11	6.81	3.3	1.25	10.26	5.23	-2.15	-14.38	-1.75	-8.72	5.2	-0.34	7.36	-22.55	56.56	0	-17.21	0.3	21.61	-4.54	0	0	-61.1	0.76	0.92	8.75	0	2.46	4	4.65	6.63	-0.47	-8.68	7.59	2.78	7.23	-21.22	-5.67	2.54	20.31	-10.57	-0.09	3.73	13.72	3.87	22.14	-0.46	-10.93	2.06	11.58	5.18	-6.64	-3.82	2.73	2.37	3.51	1.67	-6.39	2.92	7.21	-0.38	-5.46	3.78	-0.72	11.25	-15.16	-7.63	39.61	-218.38	1.22	9.28	0.17	3.73	36.36	5.89	0	-13.1	2.75	-17.32	3.04	10.79	3.61	6.86	7.89	-7.53	6.42	61.6	-0.72	12.29	-29.65	10.95	26.05	-23.54	-4.04	-0.3	9.61	7.5	1.43	5.72	10.52	8.91	0.22	69.35	7.04	0	7.76	-3.7	-4.02	-2.65	-7.18	-7.27	-10.07	-2.79	6.55	3.87	4.64	2.6	8.02	-3.74	7.35	0.51	0	-8.12	1.16	4.37	-0.5	6.99	-2.62	-8.23	16.04	4.05	10.94	-0.2	8.78	-2.71	2.24	1.54	4.44	5.13	-6.76	0	20.61	24.88	4.42	3.72	0.17	-12.68	2.84	8.01	0	-30.82	-4.65	-16.06	8.07	-4.21	1.98	-4.19	-19.22	2.33	-5.28	-1.84	-2.15	5.12	-0.76	4.1	5.32	6.1	11.22	-4.37	-24.63	-0.18	0.84	4.55	0.96	3.2	4.03	7.83	8.67	1.53	1.27	-3.41	-5.61	-7.24	-266.37	-4.26	30.23	3.6	-4.79	10.66	-58.66	3.51	1.75	-1.23	-5.07	-2.05	4.18	-2.27	3.13	2.99	9.88	0	1.62	2.58	0	0.2	0	-7.8	9.47	0	0.42	-4.02	-2.21	7.01	0	1.94	3.26	0	-0.53	5.97	11.47	7.62	0	4.38	1.57	3.17	0	0	5.44	14.58	-4.15	4.74	-10.67	8.03	-2.51	0	0.11	32.34	2.53	0.92	0	0.53	5.01	-2	4.63	-3.54	1.1	6.7	0.91	0	0	0	0.91	-0.37	1.54	-7.35	0.79	0	7.95	0	0	6.54	0	7.65	-4.87	5.68	0	0	-2.57	-2.26	85.38	-5.54	-3.96	-7.63	0	2.71	0	1.79	15.02	4.98	-9.22	0	0	0	0	-7.28	5.29	3.59	5.33	3.42	0	0	-1.31	0.17	3.64	5.4	-8.17	-1.72	-2.58	4.7	-4.87	1.52	-4.44	-3.94	-4.28	0.55	-1.12	0	-2.93	0	9.65	-0.11	-0.99	-1.56	12.62	4.76	-24.75	24.14	0.72	2.3	-4.37	0	0	13.99	5.43	4.11	5.01	0	4.88	-0.84	1.99	-4.14	0	0.91	-6.37	6.22	-3.88	-4.16	0.98	1.68	-0.52	0	0	1.55	27.38	-5.85	-5.43	-3.2	-6.71	-5.38	0	-2.33	0	1.96	0.99	0.92	-2.82	3.47	-7.01	3.67	5.17	-4.43	-8.43	-3.56	58.01	4.77	-5.44	8.73	5.63
4.43	-1.63	-5.85	2.14	-5.2	6.41	2.62	2.52	-9.14	3.55	-2.24	-1.56	-1.99	-4.89	-2.68	-1.38	-5.74	-12.74	-6.27	-7.68	1.2	-1.45	0.54	0.97	-4.38	-8.91	-2.67	-1.98	0.9	9.24	3.61	2.59	-0.25	2.41	-4.78	3.66	-18.84	-3.24	1.06	-6.46	-10.21	0.7	2.71	14.43	-12.3	0.83	-4.42	5.57	-1.01	-13.63	5.23	2.02	-4.24	8.86	-2.71	1.06	-1.55	1.68	-2.73	-13.25	-5.81	5.49	-1.77	30.73	-6.76	-4.45	13.4	-11.64	-6.35	-12.47	4.33	0.19	2.15	-4.73	0.31	-1.12	-0.83	1.88	2.39	-6.28	-0.83	-8.75	0.25	-17.68	-23.76	24.37	6.52	8.79	-1.39	-3.03	8.1	-4.92	-3.97	-0.35	6.75	-24.39	-13.56	-9.85	5.02	-8.28	-4.57	11.37	2.63	7.55	-2.57	-0.35	1.93	-2.08	1.53	-11.69	-2.44	-8.11	2.83	2.14	3.26	-14.89	3.15	7.19	2.09	5.76	-0.15	-12.33	0.19	-2.15	5.28	8.23	6.65	-5	-5.9	4.14	-13.46	-8.66	7.06	-3.94	-4.46	-6.87	-8.5	12.53	-6.63	-3.5	-1.3	1.86	20.22	4.86	-1.78	2.63	5.1	-4.36	-2.31	-2.93	-1.43	-7.25	-19.94	-11.98	-2.48	4.95	-4.96	-0.44	-23.05	-255.94	-4.37	5.37	-3.05	0.89	-2.85	1.07	-4.08	6.89	-9.85	-6.13	-0.66	2.03	-19.47	6.04	13.52	-4.23	2.42	11.14	9.47	-15.43	-10.75	-2.81	-7.08	-0.99	0.15	-1.11	8.16	-7.74	-12.27	-0.97	7.06	-3.48	0.78	-8.1	-8.73	5.89	-46.77	-0.37	-6.75	2.4	-7.46	-0.34	-3.32	-19.14	-8.41	-1.81	-3.7	-3.32	2.04	1	-13.43	8.68	-6.06	-2.15	1.03	-2.94	-1.04	-3.24	-2.69	1.75	-3.15	-0.1	-6.82	-2.39	-7.12	-3.97	10.35	-3.15	10.1	-2.16	-3.3	-17.73	12.35	-18.55	-2.66	-2.95	-1.33	-3.28	-7.28	-3.21	-1.84	-11.2	-3.13	0.52	-7.49	-8.16	-6.5	-3.94	-7.45	8.27	0.14	-0.36	27.74	-7.12	35.85	0.38	-0.98	-4.91	1.14	-7.16	-1.88	-2.21	-3.62	4.73	-16.59	-5.48	-2.29	-3.27	-2.54	-5.02	-2.14	-4	-2.7	-4.02	-4.13	-3.05	-0.86	15	-3.38	-3.66	-3.02	1.34	14.34	-1.73	6.35	-1.49	48.72	1.81	3.67	6.26	0	9.04	-3.09	-0.11	7.12	5.66	0	-3.75	1.64	5.61	3.71	1.85	2.5	-2.93	-0.95	8.3	4.68	-0.02	-0.63	-3.73	-1.59	3.13	-103.17	-3.17	-5.35	-2.95	8.29	-3.8	13.93	0.11	-7.48	-5.33	-3.7	0	3.48	4.07	-9.01	1.52	0	4.03	-4.51	0	-31.8	5.91	12.81	5.78	25.26	5.93	-4	-9.38	-4.79	15.12	14.56	8.35	4.48	8.75	1.52	0.31	-0.52	-13.07	-1.61	2.1	8.64	7.34	-2.28	-0.62	0	1.51	2.24	-0.02	0.2	7.14	2.6	2.58	9.16	0.59	0.2	8.33	-1.79	-4.51	8.88	5.79	-1.78	-6.36	-5.61	1.33	-1.5	-2.41	-6.29	-0.69	2.07	8.92	3.62	1.44	9.28	0.79	-1.92	-13.83	0.55	-8.22	4.8	1.28	6.87	-22.86	56.93	-0.95	-16.15	0.41	18.97	-4.88	0	0	-61.54	-0.18	3	6.33	0	1.99	4.1	4.01	6.61	-0.75	-7.4	6.28	2.75	3.7	-17.52	-6.57	1.2	20.15	-10.04	1.13	4.22	11.22	4.28	20.76	-1.36	-10.81	4.73	11.96	3.86	-7	-5.62	1.78	2.04	3.17	0.61	-6.4	3.66	6.93	-0.92	-8.01	4.94	-1.33	10.77	-12.92	-7.88	38.47	-220.89	2.2	10.9	-0.41	4.69	35	3.97	0	-12.64	3.01	-16.42	3.89	13.61	1.12	6.57	10.17	-10.44	7.01	61	1.58	10.94	-28.16	14.17	22.01	-24.42	0.57	-0.89	9.33	8.02	0.93	7.22	12.35	8.91	-0.33	69.61	6.88	0	7.03	-3.08	-3.2	0	-7.89	-7.62	-10.45	-5.79	7.13	5.23	4.83	3.91	5.46	-2.43	6.44	-0.92	0	-6.72	0.93	5.66	-0.67	7.47	-1.57	-7.42	15.18	3.85	10.84	-0.22	8.81	-2.42	2.14	0.2	4.55	4.16	-6.71	0	19.85	24.41	3.99	4.05	0.54	-12.7	3.33	7.69	0	-30.9	-3.86	-16.65	10.2	-3.85	2.99	-5.51	-17.87	0.34	-4.84	-0.19	-3.85	5.27	1.8	5.09	6.27	6.29	12	-2.55	-22.99	0.37	-0.91	4.56	0.87	2.04	3.98	8.54	8.16	0.58	0.49	-3.77	-5.26	-8.62	-265.51	-4.02	31.35	3.88	-3.17	10.24	-58.93	1.08	0.24	-2.47	-4.98	-1.59	2.97	-2.46	2.78	3.4	11.1	0	1.47	2.54	0	-0.71	0	-5.22	10.15	0	0.03	-4.96	-2.51	7.93	0	1.47	6.38	0	0.69	7.34	11.19	8.35	0	3.94	1.66	2.54	0	0	6.86	14.99	-3.14	4.74	-9.46	9.23	-2.64	0	0.2	29.64	2.52	-0.84	0	-0.41	10.02	-2.86	2.61	-3.65	-2.13	4.79	0.52	0	0	0	-0.34	0	3.08	-7.36	1.29	0	7.18	0	0	8.69	0	6.58	-4.69	3.79	0	0	-3.78	-2.33	89.38	-5.23	-4.87	-9.97	0	3.34	0	4.84	14.88	4.4	-10.88	0	0	0	0	-7.02	5.71	4.37	5.97	1.69	0	0	-2.35	-1.74	3.35	4.22	-7.62	-0.81	-2.03	2.17	-5.23	0	-3.15	-4.5	-2.13	0.42	0.04	0	-3.16	0	9.18	-0.55	-1.72	-1.14	13.29	4.67	-25.14	24.89	0.47	1.42	-5.37	0	0	16.2	4.82	4.22	2.96	0	5.64	0	0.95	-5.58	0	0.43	-4.71	6.53	-2.77	-1.71	0.97	0.68	0.57	0	0	1.35	30.23	-3.8	-4.8	-5.77	-8.11	-5.29	0	-6.26	0	2.01	1.42	1.3	-1.17	5.2	-8.4	4.55	5.06	-2.91	-5.51	-4.27	57.7	5.5	-4.56	10.24	4.48
3.7	-2.23	-6.89	4.61	-3.56	6.22	2.84	1.47	-9.94	3.26	-2.06	-2.11	-2.34	-3.87	-2.11	-1.14	-4.14	-13.91	-5.69	-7.67	-0.17	-3.2	-0.27	1.56	-5.35	-7.89	-2.52	-1.72	1.76	8.63	4.94	1.2	3.33	2.25	-7.1	1.47	-17.92	-5.02	2.74	-3.84	-12.23	3.63	2.49	15.76	-12.1	1.01	-4.56	4.8	-1.17	-12.4	3.47	2.05	-3.52	9.04	-1.83	0.07	-3.02	1.79	-2.45	-15.12	-5.12	5.87	-1.29	32.08	-7.42	-3.18	13.13	-11.88	-5.5	-12.16	4.04	-0.32	3.25	-4.29	0.39	-1.1	-1.73	1.8	5.51	-6.99	-1.17	-7.46	0.69	-19	-22.06	25.66	5.78	2.03	-2.07	-2.67	8.33	-5.1	-4.35	-0.12	6.58	-24.47	-12.44	-9.57	6.39	-11.05	-0.7	13.24	1.98	8.04	-2.86	-2.68	1.83	-1.86	0.33	-12.89	-1.48	-6.35	4.24	2.93	3.56	-15.06	2.99	7.96	4.72	3.82	0.12	-13.27	0.49	-3.72	5.25	8.88	6.45	-6.04	-5.72	4.84	-14.67	-8.43	10.34	-3.82	-4.81	-7.73	-8.36	9.73	-8.33	-3.57	0.64	0.85	19.74	3.72	-0.9	2.64	5.16	-3.33	-1.59	-2.15	-0.66	-5.52	-18.73	-11.6	-1.46	2.91	-6.67	-1.3	-22.28	-255.69	-4.76	6.42	-3.06	1.02	-2.69	0.96	-5.17	7.89	-8.81	-6.39	-1.59	3.26	-18.07	5.85	10.91	-5.28	3.47	10.58	8.98	-13.99	-9.03	-3.99	-7.98	-0.72	1.85	-2.54	10.72	-6.36	-12.06	0.17	6.8	-2.79	0.96	-9.08	-7.08	4.86	-46.75	-1.83	-5.48	0.9	-6.89	1.24	-3.74	-18.21	-7.93	-2.86	-2.71	-3.6	3.04	-1.69	-13.87	6.32	-5.9	-1.63	2.33	-2.7	-2.35	-4.02	-2.66	0.49	0.03	0.47	-6.61	-1.61	-7.1	-3.9	10.87	-3.1	8.96	-0.7	-2.94	-18.85	12.09	-18.07	-3.12	-0.96	-0.39	-4.23	-7.35	-2.69	-3.08	-11.03	-3.8	2.2	-7.09	-5.88	-6.49	-3.84	-8.25	8.19	-0.97	-0.51	26.83	-5.91	34.95	-1.34	-1.81	-6.24	0.92	-6.12	-1.96	-2.25	-3.4	6.34	-13.72	-5.06	-1.37	-2.51	-2.52	-4.35	-2.87	-2.9	-3.49	-3.13	-4.91	-3.7	1.08	13.8	-2.78	-4.65	-3.19	2.51	12.92	-2.09	7.87	-0.6	49.58	0.69	3.56	7.69	0	6.42	-4.43	-1.76	7.42	5.19	0.14	-3.93	0.99	9.02	3.99	1.32	2.37	-3.15	-0.68	9.76	9.59	-0.41	-2.11	-0.38	-0.49	2.34	-102.59	-2.77	-5.68	-2.52	8.11	-3.4	14.64	-0.84	-7.92	-3.02	-3.68	0	3.32	2.24	-7.75	0.27	0	2.94	-3.67	0	-31.43	4.25	12.38	6.59	25.96	5.32	-4.69	-9	-3.12	15.5	13.99	9.27	5.68	8.52	2.61	0.47	2.63	-14.5	1.63	1.93	9.44	7.18	-1.52	-1.62	0	-1.2	2.74	-1.18	2.56	6.26	2	2.52	6.76	0.21	-3.58	6.87	3.28	-4.54	8.36	6.7	-1.86	-5.51	-5.64	1.46	-0.98	-1.79	-4.96	-0.86	2.56	10.31	2.45	1.63	9.03	-2.65	-1.22	-13.09	2.1	-8.76	4.41	3.92	6.91	-23.18	57.77	0	-13.93	0.45	16.05	-4.54	0	0	-61.84	1.14	4.43	5.23	0	1.51	1.2	3.87	8.03	-1.22	-6.66	5.23	2.19	1.12	-15.58	-8.02	-1.35	20	-7.72	1.26	2.92	8.78	4.7	18.16	-3.25	-10.69	7.14	12.34	2.55	-7.61	-6.47	1.1	2.12	0.4	-0.88	-8.69	4.41	7.07	-0.43	-8.42	5.68	-1.89	11.87	-10.73	-8.14	37.32	-226.77	1.7	10.49	-0.98	4.46	33.89	0.42	0	-12.19	3.27	-15.42	4.38	13.03	-0.7	6.28	9.75	-12.11	5.66	59.02	4.42	6.64	-26.05	14.94	21.11	-25.49	2.09	-0.5	8.65	7.59	1.61	7.27	13.24	9	-0.69	69.87	5.96	0	5.82	-2.46	-0.77	0	-8.45	-8.8	-11.72	-7.84	8.17	6.59	5.02	3.39	4.37	-0.34	5.12	-0.72	0	-5.92	0.11	6.95	-0.79	5.49	-0.09	-6.98	14.31	4.92	10.69	-0.57	9.19	-3.73	3.29	-0.32	4.55	3.18	-6.64	0	19.09	26.61	4.79	3.15	0.6	-13.42	4.29	7.36	-2.61	-30.47	-3.73	-17.25	12.2	-3.84	1.08	-6.94	-16.99	-1.31	-5.91	2.88	-4.17	6.27	3	6.09	5.9	5.94	11.42	-2.31	-20.08	0.92	-2.49	2.3	-0.03	1.25	3.92	8.13	7.66	-0.36	0.67	-3.36	-4.9	-9.05	-263.23	-3.94	32.75	4.02	-2.04	9.84	-59.65	-0.59	-0.58	-4.59	-4.45	-1.4	4.52	-1.92	2.42	4.46	9.97	0	1.8	2.5	0	-1.61	0	-3.65	9.78	0	-0.35	-5.86	0.51	7.87	0	0.89	8.34	-2.62	1.72	5.67	11.29	9.08	0	3.37	1.8	1.89	0	0	6.59	13.81	-2.86	4.75	-8.26	7.28	-2.4	0	0.3	27.07	2.23	-2.05	0	-2.28	8.73	-3.83	1.2	-3.77	-5.28	2.87	0.5	0	0	0	-0.1	-0.47	2.84	-6.36	-0.21	0	6.61	0	0	10.01	0	6.17	-4.15	1.47	0	0	-5	-2.8	90.6	-4.93	-5.62	-11.74	0	4.26	0	4.86	13.09	3.8	-9.26	0	0	0	0	-6.77	6.13	5.15	4.98	0.32	0	-28.55	-1.8	-3.16	2.9	2.23	-7.06	-0.64	-0.08	0.51	-4.27	0	-1.85	-3.87	0.71	0.28	1.21	0	-3.23	0	6.71	-0.99	-2.46	-0.72	13.96	4.57	-23.89	24.27	2.4	0.57	-5.57	0	0	18.33	4.77	4.52	2.74	0	5.35	0	1.1	-5.53	0	-0.61	-4.17	5.66	-0.79	-0.85	2.61	0.42	1.5	0	0	1.85	30.38	-1.78	-4.18	-5.61	-7.97	-5.83	0	-6.91	0	2.06	1.63	0.94	-0.73	4.62	-8.01	5.21	4.95	-0.53	-4.21	-4.25	60.9	5.56	-3.68	9.9	4.4
3.77	-3.62	-10.38	5.8	-3.66	6.02	2.26	-0.23	-10.39	2.39	-1.91	-1.68	-2.78	-2.34	0.13	0.02	-3.2	-15.13	-6.48	-8.29	-2.04	-4.72	0.02	1.19	-5.5	-5.81	-2.72	-1.64	1.46	6.98	4.73	0.81	3.41	2.31	-9.12	-2.49	-17.92	-5.15	5.12	-1.08	-13.17	4.85	1.99	15.24	-12.54	0.13	-4.63	4.28	-1.39	-10.29	1.6	0.41	-2.21	8.08	-0.92	0.88	-4.5	1.54	-2.81	-16.21	-5.52	6.9	-1.91	33.74	-9.39	-2.14	12.31	-12.34	-5.5	-12.11	5.16	-1.2	3.84	-3.53	1.79	-2.1	-1.7	2.87	7.02	-5.58	-1	-6.22	-0.02	-19.32	-21.64	26.93	5.48	-1.63	-3.76	-2.7	9.32	-3.63	-5.28	-0.99	5.13	-24.82	-12.73	-8.68	9.75	-13.12	0.89	13.02	0.33	6.91	-4.51	-2.36	-0.26	-1.45	-0.46	-13.46	-1.58	-5.27	5.17	3.92	3.65	-14.73	2.97	8.07	7.39	2.75	-0.38	-12.9	1.35	-3.92	4.49	9.27	4.56	-7.47	-6.81	3.92	-15.3	-8.02	13.58	-3	-4.28	-9.84	-7.98	5.25	-10.25	-3.89	0.63	-1.07	19.64	3.12	-0.35	1.77	5.38	-1.76	-1.23	-0.57	1.03	-3.48	-18.41	-11.57	-1.32	2.93	-9.32	-2.43	-21.39	-255	-5.15	7.36	-3.27	-0.31	-2.55	0.02	-4.53	8.42	-9.12	-5.93	-2.38	4.15	-15.32	4.84	11.44	-6	4.11	8.98	8	-12.75	-8.37	-4.98	-7.56	-0.4	2.92	-3.34	12.81	-5.49	-12.06	0.84	6.51	-1.57	-0.07	-9.56	-6.92	3.44	-48.09	-3.6	-3.68	-0.58	-6.19	2.02	-1.86	-16.87	-7.83	-4.15	-2.36	-2.03	3.38	-4.02	-14.32	3.38	-4.82	-1.63	2.54	-2.24	-1.24	-5.96	-3.19	-0.07	3.77	1.54	-6.08	-1.79	-6.4	-5.04	11.8	-0.87	6.32	0.98	-3.98	-18.7	10.42	-17.53	-3.44	1.28	-1.26	-4.32	-7.72	-3.43	-3.89	-8.96	-3.2	3.21	-7.44	-3.96	-6.5	-3.12	-8.48	8.25	-1.95	-2.32	25	-3.82	33.9	-2.02	-1.79	-5.87	1.12	-4.01	-2.09	-2.28	-3.18	7.32	-11.7	-5.44	-0.4	0.15	-2.87	-3.33	-3.02	-1.12	-3.71	-4.81	-5.94	-5.37	2.21	13.07	-2.18	-5.63	-2.58	2.4	11.39	-2.9	9.79	1.01	53.59	-2.26	3.45	9.11	0	3.76	-6.62	-2.33	7.49	4.72	2.59	-3.11	-0.37	10.42	4.54	1.48	2.24	-2.42	-0.42	11.43	12.71	-1.27	-1.59	1.93	0.56	1.54	-102.74	0.12	-4.09	-1.28	7.71	-3.16	11.42	-0.82	-8.4	0.13	-3.34	0	2.6	1.51	-6.54	-0.34	0	1.97	-4.15	0	-31.06	3.22	11.96	6.8	26.75	4.72	-6.04	-8.63	-1.66	14.66	12.38	9.07	5.32	8.94	5.09	2.23	5.71	-15.09	3.21	0.74	10.24	4.99	-0.33	-3.37	0	-2.85	2.53	-1.21	4.92	5.38	1.63	1.53	5.82	-0.25	-3.73	5.42	8.06	-3.89	9.22	5.45	-1.94	-5.08	-5.68	2.65	0.12	-1	-4.24	-0.39	3.88	11.07	-0.22	1.14	9.92	-3.2	-0.43	-12.62	2.27	-10.15	2.89	4.66	6.65	-26.24	58.68	0	-12.63	-0.37	15.56	-3.26	0	0	-62.14	2.07	4.57	4.94	0	0.56	0	3.46	9.6	-1.27	-5.91	4.88	1.63	1.46	-17.32	-9.15	-4.25	22.5	-6.27	1.4	1.31	7.42	3.65	17.26	-4.81	-10.15	7.51	12.71	1.58	-8.22	-7.33	0.42	3.03	-1.89	-1.49	-11.78	6.98	7.05	1.45	-8.83	5.52	-2.45	13.18	-8.55	-8.69	33.91	-231.46	-0.97	10.41	-3.45	4.22	32.78	0	0	-11.16	2.86	-15.83	4.87	12.46	-2.52	5.17	7.09	-11.09	3.63	56.42	5.07	2.52	-26.39	12.77	20.21	-25.84	3.62	0.79	7.68	5.21	2.72	6.78	14.12	8.71	-0.06	70.26	4.87	0	4.61	-1.84	3.03	0	-9.01	-9.32	-12.99	-6.68	9.21	6.24	6.89	2.3	5.45	-0.98	3.97	-0.53	-1.37	-6.25	0.69	8.59	-1.27	3.99	0.91	-6.53	14.35	5.75	10.49	-0.85	9.48	-5.96	5.2	-0.84	4.9	1.06	-6.33	-3.77	17.77	28.03	5.9	1.51	0.37	-13.63	3.69	6.83	0	-29.52	-3.61	-17.55	14.2	-4.82	-0.83	-7.89	-18.12	-1.59	-7.13	3.24	-3.37	7.08	4.19	7.28	4.3	5.24	8.57	-2.18	-17.18	2.54	-2.16	1.12	-0.72	1.96	2.36	7.72	7.91	-2.21	0.84	-3.04	-3.36	-7.83	-262.55	-3.85	32.4	3.18	-2.21	9.44	-60.59	-0.91	-1.4	-5.4	-3.45	-2.15	6.93	-1.62	0.67	3.18	7.58	0	2.39	2.2	0	-1.11	0	-2.08	8.83	0	-0.12	-6.76	5.21	7.82	0	0.73	7.72	0	2.75	3.15	11.4	9.8	0	2.75	1.93	0.69	0	0	6.32	13.24	-2.59	4.51	-4.74	4.79	-2.15	0	1.6	27.16	2.22	-2.8	0	-2.64	4.48	-3.45	0.51	-2.85	-4.69	0	0.01	0	0	0	1.68	-0.93	3.37	-5.96	-2.21	0	5.9	0	0	9.88	0	5.75	-4.29	0.84	0	0	-4.79	-3.27	88.85	-2.47	-5.31	-12.51	0	4.53	0	3.74	9.88	3.42	-5.99	0	0	0	0	-6.22	7.53	6.87	4	0.2	0	0	0.35	-3.71	2.45	0.2	-6.61	-1.24	1.54	0	-1.1	0	0	-3.54	0.27	0	3.24	0	-4.11	0	5.09	-1.04	-2.06	0.2	11.53	5.83	-23.17	23.65	4.31	-0.13	-5.41	0	0	18.45	5.2	4.74	2.51	0	4.31	0	1.26	-4.12	0	-1.6	-4.82	4.8	0.17	0.01	5.26	2.43	2.43	0	0	1.97	30.52	-1.48	-1.44	-4.44	-7.82	-7.05	0	-7.56	0	2.47	1.84	0.59	-3.7	2.44	-7.02	4.38	5.21	-0.64	-4.23	-3.48	65.01	5.61	-2.19	9.63	5.78
4	-4.68	-13.25	4.81	-3.76	5.23	1.65	-0.54	-10.95	2.56	-2.53	-0.95	-2.63	-0.54	2.6	1.29	-3.15	-15.67	-6.51	-8.63	-2.87	-6.64	0.35	-0.35	-5.53	-3.31	-3.58	-1.4	0.8	4.38	4	0.84	-0.2	1.78	-9.76	-5.88	-18.12	-4.21	5.87	-0.48	-12.97	4.56	0.92	12.47	-13.49	-0.79	-5.36	3.21	-2.43	-9	-0.2	-1.62	-0.42	7.87	-0.67	2.68	-6.03	0.94	-4.01	-16.04	-6.02	7.64	-2.4	34.14	-10.21	-1.04	11.21	-12.81	-5.56	-12.13	7.49	-1.23	2.7	-3.97	3.89	-3.67	-0.99	3.9	4.45	-3.75	-0.34	-5.58	-0.75	-17.93	-23.42	27.72	6.03	-2.27	-4.75	-2.74	12.19	-1.75	-5.93	-1.84	2.89	-24.73	-13.29	-8.18	12.21	-12.62	-1.03	11.43	-0.12	4.49	-6.18	0.07	-2.7	-1.21	-0.23	-13.26	-2.33	-4.44	6.31	4.85	3.31	-13.61	1.99	7.48	7.2	3.38	-1.48	-12.25	2.26	-2.83	4.73	8.99	2.05	-9.26	-8.54	2	-15.04	-7.39	14.24	-2.18	-3.12	-11.44	-7.51	2.4	-10.29	-4.09	-1.61	-3.73	19.08	2.58	0.17	1.26	6.41	-1.46	-0.8	0.8	2.54	-2.03	-18.09	-11.8	-1.46	4.14	-10.44	-3.13	-20.82	-255.36	-5.71	7.54	-3.8	-2.6	-2.14	-0.9	-3.38	8.07	-10.15	-4.09	-3.11	4.5	-13.59	3.16	13.29	-4.9	4.35	7.5	7.53	-13.92	-8.22	-6.26	-5.66	-0.07	2.52	-3.12	12.73	-6.25	-11.8	0.33	5.94	0.28	-2.48	-9.16	-7.9	2.61	-49.71	-4.16	-1.43	-0.49	-5.99	1.78	0.17	-15.32	-7.74	-5.26	-3.17	0.28	3.32	-6.09	-13.34	0.71	-4.02	-2.08	1.79	-1.64	1.71	-7.67	-3.24	0.78	6.33	2.53	-5.85	-2.35	-5.93	-7.25	13.2	2.44	4.56	1.02	-5.6	-17.28	8.49	-18.14	-3.77	1.37	-3.47	-3.66	-7.94	-4.89	-4.1	-8.35	-2.13	2.7	-7.6	-3.63	-6.14	-2.96	-8.01	8.81	-2.31	-4.32	23.5	-2.15	33.5	-2.73	-0.92	-4.39	1.17	-3.57	-2.23	-3.52	-2.39	8.31	-11.04	-6.79	0.46	2.24	-3.09	-2.5	-2.13	0.97	-2.85	-6.36	-6.82	-6.43	2.38	12.78	-1.97	-6.89	-2.04	2.28	10.07	-3.86	10.56	3.54	55.39	-3.74	2.19	10.95	0	3.28	-6.26	-0.45	7.57	3.06	5.46	-2.75	-1.73	11.82	4.88	2.28	2.65	-1.46	-1.8	11.7	13	-2.62	0.17	1.5	0.62	0.97	-104.49	2.83	-1.35	-0.55	7.56	-3.92	9.13	0.29	-8.16	1.64	-2.99	0	1.88	0.78	-5.27	-0.96	0	1.01	-4.63	0	-31.54	3.43	9.81	5.8	27.54	3.72	-5.55	-7.75	-0.9	11.52	10.59	8.87	4.96	9.84	5.81	2.98	6.37	-15.68	2.25	-0.52	11.05	3.78	0.74	-5.25	0	-3.13	2.32	-1.26	7.36	3.53	3.35	0.01	6.56	-0.71	-2.14	4.62	9.1	-3.19	9.87	4.37	-1.8	-4.78	-4.77	3.84	0.37	-0.78	-4.52	-0.11	4.46	11.05	-1.82	0.71	10.3	-3.75	1.47	-11.6	2.43	-10.36	0.8	5.01	6.4	-30.43	59.6	0	-12.74	-0.85	16.3	-1.72	0	0	-62.06	3.01	4.71	4.65	-11.03	-0.82	0	3.63	9.63	-1.14	-5.11	4.55	0.64	2.53	-18.47	-10.27	-4.72	24.23	-4.82	-0.07	-0.29	6.05	1.47	17.6	-5.56	-10.11	7.88	12.19	1.52	-9.54	-7.74	-0.25	4.04	-2.08	-2.11	-13.59	8.52	7.03	2.21	-7.36	5.37	-4.92	14.49	-5.37	-7.26	31.96	-232.76	-2.67	10.33	-4.11	4.04	28.44	0	-0.66	-10.42	1.6	-16.09	4.34	8.97	-4.31	5.03	5.92	-9.66	2.76	53.14	5.72	1.67	-28.2	11.11	19.89	-26.19	6.8	1.74	7.17	2.47	3.36	6.28	15.28	7.66	0.56	70.49	4.24	0	4.05	-0.73	6.83	1.93	-10	-8.1	-15.73	-4.91	11.44	2.62	7.46	2.43	6.52	-2.98	3.36	0.18	0	-6.58	2.82	9.79	-1.34	2.49	1.13	-7.07	17.03	6.58	9.67	-0.49	9.51	-7.99	6.12	-1.05	5.25	0.32	-5.66	0	17.54	29.45	6.04	-0.37	0.45	-12.27	2.69	6.91	0	-28.45	-4.4	-17.32	21.65	-5.1	-2.74	-7.94	-19.37	-0.89	-8.35	2.48	-2.57	6.78	4.97	7.08	3.67	4.54	5.37	-1.53	-11.46	2.85	-1.82	2.35	-0.66	2.72	-0.06	5.76	8.87	-2.47	0.75	-2.72	-1.46	-6.27	-263.86	-4	30.38	2.65	-2.88	7.15	-61.53	-1.23	-1.22	-5.06	-3.08	-3.76	7.04	-1.76	0	0.39	6.83	0	3.64	1.09	0	-0.99	0	-0.11	7.59	0	-0.4	-8.53	8.49	7.35	0	0.57	7.11	0	3.55	3.07	11.12	9.62	0	2.27	1.88	1.63	0	0	3.68	12.67	-2.45	3.99	-4.02	4.42	-1.25	0	3.54	27.26	2.15	-3.19	0	-1.27	0.63	-2.21	0.74	-1.51	-3.8	0.64	-0.55	0	0	0	3.84	-2.27	3.73	-5.96	-2.37	0	5.18	0	0	9.75	0	5.22	-4.42	0.22	0	0	-2.94	-4.83	87.94	-1.35	-5.19	-12.14	0	3.53	0	2.63	6.88	3.36	-4.82	0	0	0	0	-6.09	7.74	7.6	1.87	1.15	0	0	1.45	-3.82	2.33	-0.35	-6.37	-1.31	1.72	1.02	0.62	0	3.86	-3.95	-3.45	-4.84	2.62	0	-4.9	0	6.06	-0.48	-0.47	2.87	7.23	8.22	-22.45	21.51	4.45	-0.83	-5.24	0	0	18.57	5.13	4.96	3.12	0	3.28	-1.48	2.28	-2.72	0	-2.74	-5.48	2.31	0.86	0.71	7.32	5.78	3.12	0	0	2.08	29.29	-1.19	-0.42	-3.27	-5.94	-7.94	0	-4.99	0	2.1	2.73	-1.23	-8.65	1.35	-6.72	3	5.99	-3	-4.25	-2.71	66.15	5.33	-1.3	9.37	6.56
4.2	-4.63	-13.63	3	-5.69	4.53	1.61	0.67	-11.51	3.56	-3.26	-0.21	-2.31	0.21	3.49	2.06	-3.96	-15.36	-5.21	-8.81	-2.13	-8.07	0.47	-2.3	-5.56	-1.31	-4.75	-1.16	0.8	2.08	2.59	1.87	-3.65	1.14	-8.98	-6.5	-17.61	-3.87	4.3	-1.44	-12.59	4.05	-0.2	9.51	-13.11	-0.71	-6.63	1.62	-3.62	-9.81	-1.19	-2.13	1.02	8.5	-1.42	2.85	-6.27	0.5	-4.86	-14.55	-5.24	7.31	-1.87	34.54	-9.18	-0.4	9.8	-13.17	-5.49	-11.72	9.2	-0.86	0.35	-5.67	5.5	-5	-0.14	3.34	-4.35	-2.82	1.31	-5.28	-1.02	-16.04	-25.41	27.06	7.07	-1.33	-4.39	-2.28	15.68	-0.46	-5.91	-2.2	0.12	-24.02	-12.45	-8.7	12.89	-10.54	-4.22	9.99	1.25	2.94	-6.07	2.01	-3.76	-0.99	1.11	-12.74	-2.5	-3.61	7.92	5.4	2.49	-12.44	0.22	6.08	6.15	5.42	-2.68	-11.51	2.76	-1.75	5.26	8.66	0.12	-10.59	-10.3	0.15	-14.52	-7.27	12.09	-2.33	-2.07	-11.83	-7.34	2.26	-8.63	-4.39	-4.08	-5.17	17.8	1.81	0.9	1.68	7.37	-2.67	0.19	0.91	2.57	-1.7	-18.18	-12.17	-0.79	4.68	-10.02	-3.4	-21.08	-256.7	-5.34	5.37	-4.23	-4.47	-1.75	-1.75	-3.01	7.97	-11.45	-2.23	-3.87	4.83	-14.17	1.61	14.87	-3.12	4.45	7.06	6.86	-17.14	-7.92	-7.69	-4.51	0.53	1.87	-2.64	11.07	-7.99	-10.3	0.31	5.3	1.91	-4.5	-8.05	-8.7	2.7	-50.32	-4.02	1.64	1.24	-6.17	1.67	0.31	-13.82	-7.63	-5.23	-4.36	1.35	3.11	-7.27	-11.51	-0.93	-3.59	-2.97	1.31	-1.43	4.5	-8.09	-1.83	2.33	6.77	3.13	-6.68	-2.33	-5.75	-9.01	14.8	4.26	4.11	-1.05	-5.59	-16.65	8.42	-20.17	-5.05	-0.66	-5.61	-3.92	-7.32	-5.3	-3.95	-9.85	-2.2	1.36	-6.7	-3.3	-6.21	-3.53	-6.98	9.28	-2.41	-4.97	22.62	-1.57	33.55	-4.12	-0.3	-2.78	1.21	-4.7	-1.98	-3.95	-2.19	9.02	-8.01	-8.08	0.56	1.75	-3.11	-2.4	-1.1	1.68	-1.65	-7.91	-7.22	-6.19	1.6	12.5	-1.9	-7.08	-1.51	1.52	8.99	-6.1	9.68	5.59	52.26	-3.33	0.71	9.98	0	2.8	-3.89	1.24	7.14	2.49	6.44	-2.84	-4.41	12.15	4.47	2.99	3.67	0.3	-2.7	10.92	13.29	-4.37	1.5	1.08	0.69	1.41	-106.23	3.08	-0.74	-2.16	7.53	-4.23	6.84	1.31	-7.7	1.7	-1.91	0	0.11	1.08	-3.99	-1.47	0	-0.09	-5.53	0	-32.02	3.64	7.79	5.3	28.04	2.94	-4.27	-5.8	-0.38	7.69	8.6	7.08	2.63	10.21	4.48	2.21	7.03	-16.59	1.12	-1	10.25	2.58	0.53	-5.72	0	-3.1	1.71	-1.89	5.94	2.43	4.74	0.19	7.65	-2.55	-1.89	3.82	10.14	-2.48	10.53	3.28	-0.84	-4.55	-3.09	5.44	0.87	-0.77	-4.8	-0.3	3.9	11.03	-3.42	0.96	10.68	-3.38	2.32	-11.16	3.05	-9.77	-1.04	5.37	5.58	-32.24	62.08	0	-12.85	-1.33	17.05	-1.08	0	0	-60.95	3.81	4.39	4.47	0	-1.44	-3.96	3.8	8.95	-1.12	-6.09	4.22	1.27	3.6	-19.62	-10.68	-5.19	23.31	-3.84	-2.39	-3.82	3.5	0.46	17.94	-5.43	-9.75	8.08	10.41	2.5	-9.43	-6.21	0.04	4.1	-0.91	-3.49	-13.7	6.97	6.5	2.97	-4.13	4.45	-7.46	16.41	-5.49	-4.65	31.69	-234.06	-3.08	12.17	-1.25	4.45	23.36	-1.35	0	-9.35	0.12	-16.36	2.68	7.15	-2.61	5.8	4.76	-8.23	1.9	51.67	5.16	0.81	-28.34	9.45	19.06	-26.12	10.27	1.85	7.76	1.99	3.51	5.41	14.68	7.01	2.06	69.06	3.62	0	6.59	-0.59	20.12	2.42	-9.81	-7.21	-17.08	-3.14	12.2	-0.54	5.35	2.55	7.58	-4.97	2.75	-0.42	0.61	-8.58	3.46	10.91	-1.41	0.69	1.36	-8.79	19.42	7.13	9.41	-0.12	9.43	-8.58	4.3	-0.36	5.69	1.34	-4.99	0	18.19	30.5	6.19	-1.77	1.13	-11.11	1.68	7.21	0	-28.16	-5.76	-17.09	31.13	-5.38	-5.22	-8	-20.63	-0.19	-11	2.88	-0.57	6.48	3.99	5.14	3.04	2.78	4.67	-0.89	-8.59	1.83	-0.14	3.38	-0.6	3.49	-1.69	4.82	8.97	-0.68	0.66	-2.26	1.18	-5.51	-264.9	-5.09	29.32	2.91	-3.56	4.61	-63.23	-0.8	0.75	-4.14	-2.7	-4.93	7.15	-1.91	0	-0.39	6.08	0	3.89	-0.65	0	-2.44	0	0.62	7.27	0	-0.42	-7.88	8.71	8.06	0	1.16	4.71	0	1.66	2.99	9.62	7.53	0	1.77	1.51	3.86	0	0	0.86	12.32	-1.54	2.58	-5.62	4.05	-0.46	0	4.64	27.96	1.64	-3.57	0	0.79	0	-1.05	0.96	-1.43	-4.49	0	-1.11	0	0	0	4.36	-3.33	3.55	-5.96	-2.54	0	3.85	0	0	8.55	0	4.96	-5.13	0.04	0	0	-0.91	-6.43	87.03	-3.17	-5.07	-11.83	0	2.52	0	1.11	5.56	3.29	-3.65	0	0	0	0	-5.58	6.98	7.05	1.47	2.1	0	0	2.55	-3.93	3.01	-0.89	-5.77	-1.38	1.89	2.11	2.35	-4.84	2.27	-4.37	-5.61	-7.09	-0.58	0	-5.69	0	7.32	-0.32	0.19	7.49	4.51	10.85	-22.46	19.78	4.58	-2.65	-5.85	0	0	17.04	4.93	5.07	3.61	0	2.24	-2.63	2.44	0.06	0	-3.5	-7.73	1.69	1.41	0.84	8.36	8.57	2.93	0	0	1.82	28.17	-1.87	-1.7	-1.54	-2.99	-8.04	0	-1.24	0	0.93	4.21	-2.84	-10.48	1.94	-6.42	2.63	6.14	-4.25	-4.33	-0.51	64.87	4.89	-0.9	9.54	7.33
4.2	-4.01	-12.57	1.49	-7.83	4.08	1.62	2.02	-12.09	3.88	-3.14	1.57	-2.57	-1.05	2.81	3.05	-5.41	-14.32	-5.26	-10	-0.72	-7.44	0.07	-2.53	-4.99	-0.74	-5.21	-0.3	1.47	1.26	0.48	4.51	-4.41	1.27	-8.04	-5.06	-17.03	-4.94	2.12	-2.64	-12.28	3.53	-0.4	9.24	-10.98	0.07	-7.11	0.63	-3.12	-12.04	-0.72	-2.64	1.39	8.48	-3.17	1.06	-5.33	0.82	-4.25	-13.08	-4	5.83	-0.7	34.19	-7.39	-1.42	7.59	-12.15	-5.57	-10.87	8.53	-0.76	-1.06	-7.55	4.95	-4.96	0.61	2.78	-16.35	-2.51	3.33	-5.16	-1.54	-15.61	-25.63	25.34	6.99	0.36	-3.47	-2.04	17.63	0.4	-5.2	-3.12	-1.53	-23.18	-11.33	-10.36	13.74	-8.82	-5.66	10.39	2.96	2.87	-4.86	1.43	-2.97	-1.1	2.8	-12.18	-2.24	-1.53	8.1	5.58	1.43	-11.71	-0.93	4.11	7.16	7.95	-3.86	-11.15	2.81	0.82	5.78	8.33	-0.18	-10.82	-11.35	-0.7	-14.18	-8.31	9.18	-3.15	-1.5	-11.09	-7.5	2.34	-7.02	-5.32	-5.74	-3.97	17.4	1.67	1.09	2.12	6.99	-3.28	1.99	-0.22	0.71	-1.38	-18.79	-12.37	0.42	4.34	-9.39	-3.84	-21.83	-257.5	-4.23	1.31	-4.57	-4.91	-1.6	-3.36	-3.96	7.87	-13.08	-2.08	-4.14	4.96	-16.32	1.33	15.53	-2.08	5	6.8	5.89	-19.46	-7.08	-8.64	-5.79	0.9	1.44	-3.08	9.6	-9.17	-8.68	0.87	5.01	2.28	-4.65	-5.95	-9.01	3.33	-49.3	-4.39	4.61	3.1	-5.77	2.1	-1.07	-13.23	-7.78	-4.23	-5.17	0.3	3.01	-6.23	-10.87	-1.27	-2.73	-3.23	1.24	-1.76	5.13	-7.64	0.68	3.42	6	3.3	-7.47	-1.7	-5.2	-9.06	15.46	3.96	4.25	-3.45	-3.72	-17.06	10.5	-22.49	-7.76	-2.71	-6.32	-5.27	-6.64	-3.82	-3.74	-10.54	-3.03	0.84	-5.97	-3.21	-7.6	-4.2	-5.97	9.15	-1.94	-4.67	21.82	-2.38	33.62	-5.66	-0.37	-1.82	1.57	-5.31	-1.85	-3.05	-2.48	8.58	3.15	-8.41	0.65	0.08	-3.12	-2.65	-1.44	0.66	-0.71	-9.98	-7.4	-5.49	0.07	11.41	-1.7	-5.95	-0.8	1.25	8.44	-9.03	7.67	5.34	46.66	-2.92	-0.66	7.08	0	4.01	-2.89	1.61	6.6	2.97	5.18	-2.93	-5.01	10.19	4.07	2.94	3.88	1.72	-1.77	9.57	12.6	-4.69	2.83	-1.11	-0.49	2.03	-107.96	3.34	-0.13	-3.44	7.51	-4.54	3.83	1.79	-7.96	1.77	-1	0	-0.38	3.43	-2.29	-0.7	0	0.48	-5.46	0	-31.36	5.22	6.54	4.8	27.5	0.96	-4.05	-4.29	-0.21	7.09	7.89	5.52	0.46	10.57	3.16	2.04	7.43	-17.41	0	-1.4	8.59	1.98	0.32	-6.19	0	-3.07	1.35	-1.9	2.32	2.4	4.23	1.63	8.32	-3.35	-2.45	2.84	9.32	-1.63	11.93	2.71	0	-4.12	-2.3	4.94	1.73	-0.77	-5.44	-0.21	3.34	10.1	-5.94	1.01	11.89	-3.17	3.18	-10.73	4.26	-9.18	-1.03	6.62	5.01	-30.89	64.43	0	-12.91	-1.2	18.27	-0.44	0	0	-60.48	4.5	4.38	5.12	0	-0.63	0	4.93	8.28	-1.1	-7.8	3.07	3	4.94	-19.55	-7.33	-3.09	22.18	-6.09	-3.56	-6.05	3.01	0.49	19	-5.29	-8.86	8.31	9.49	3.16	-8.11	-4.4	0.31	4.15	-0.18	-4.6	-13.81	5.14	6.04	2.66	-1.59	3.06	-8.63	15.67	-7.6	-4.19	31.55	-234.33	-3.23	14.87	3.1	4.16	21.58	0	0.41	-9.33	-0.4	-15.86	1.84	7.89	0.71	6.01	4.69	-6.22	0.91	50.2	3.53	1.66	-28.48	8.02	18.11	-26.12	10.98	1.96	8.35	1.51	3.65	5.19	12	6.36	1.75	66.02	2.45	0	8.85	-2	34.61	1.45	-9.93	-6.32	-17.18	0.55	10.71	-1.01	2.61	3.63	8.68	-8.1	1.48	-2.04	0.36	-10.6	4.1	11.13	-0.73	1.54	1.31	-9.36	19.02	6.81	9.15	2.27	9.35	-9.18	2.73	0	4.6	2.64	-2.99	0	18.73	30.02	6.02	-1.76	1.82	-9.94	-0.66	7.17	0	-27.87	-7.28	-16.46	39.08	-4.03	-4.74	-7.41	-21.98	2.03	-12.57	3.65	1.09	4.67	2.95	2.94	2.78	2.29	3.96	0.68	-8.95	1.42	0.44	4.41	0.2	4.46	-1.75	6.47	8.42	0.66	1.03	-1.87	2.09	-4.75	-265.93	-6.88	28.26	3.18	-5.82	3.94	-63.54	-0.06	2.64	-3.58	-2.7	-4.81	5.78	-2.33	0	0	6.12	0	4.14	-1.13	0	-4.01	0	0.25	6.95	0	-0.07	-4.93	8.93	9.67	0	2.43	3.58	1.84	-1.81	3.97	7.61	5.21	0	1.26	1.46	6.09	0	0	0	12.67	0	0.86	-6.21	3.63	0	0	4.48	26.5	1.14	-3.77	0	1.4	1.14	-0.89	2.18	-3.67	-5.01	0.37	-1.83	0	0	0	4.88	-4.2	3.05	-5.61	-0.71	0	4.4	0	0	7.42	0	5.02	-5.31	-0.16	0	0	0.45	-6.92	87.04	-5.33	-5.65	-11.52	0	-0.89	0	1.43	5.49	3.74	-3.22	0	0	0	0	-5.27	6.9	6.51	1.96	5.48	0	0	3.03	-3.15	4.02	0.08	-5.39	-0.57	0.92	3.2	2.93	0	2.07	-4.9	-7.78	-9.7	-2.12	0	-6.96	0	8.58	-0.71	0.26	9.24	4.41	11.39	-23.96	19.23	4.12	-3.45	-7.35	0	0	14.7	4.72	3.78	3.05	0	0	-1.98	1.56	0.24	0	-3.48	-9.47	3.09	1.96	0.18	8.47	8.78	2.25	0	0	2.88	27.7	-3.93	-2.79	-1.69	0	-7.82	0	0	0	0.65	5.17	-3.29	-12.3	2.52	-5.55	2.26	5.59	-5.51	-4.25	0.94	63.59	4.31	-0.48	8.63	6.96
3.85	-3.04	-11.55	0.41	-8.63	4.55	1	2.43	-12.93	2.82	-2.05	2.43	-2.84	-3.2	2.22	4.19	-6.8	-13.23	-7.08	-11.15	0.19	-4.84	-1.16	-0.48	-3.88	-2.25	-4.67	0.74	2.39	1.72	-1.24	6.91	-3.72	2.27	-7.28	-3.27	-17.66	-6.3	1.73	-4.51	-11.47	2.01	0.36	12.04	-9.31	-0.26	-6.57	0.4	-0.82	-13.89	1.02	-2.54	0.87	7.37	-5.23	-0.73	-4.02	2.05	-2.76	-13.08	-4.16	4.5	0.04	32.31	-6.33	-3.29	5.13	-10.84	-5.78	-10.21	4.61	-0.92	-1.07	-8.54	2.43	-3.57	1.19	-0.4	-24.81	-2.48	4.16	-5.05	-2.68	-16.82	-24.91	24.5	5.8	2.02	-3.15	-2.47	17.02	0.56	-4.17	-4.13	-1.2	-23.03	-11.47	-12.86	15.38	-8.23	-5.15	12.37	4.24	3.13	-4.65	-1.78	-1.18	-1.71	3.41	-11.58	-2.5	-1.03	5.18	5.56	1.08	-11.06	-0.03	1.94	8.91	9.94	-4.73	-10.79	2.98	1.16	5.75	7.43	1.7	-10.86	-11.3	-0.06	-14.75	-9.63	7.46	-3.65	-1.16	-10.22	-7.6	0.81	-6.82	-6.61	-7.32	-0.88	18.6	3.04	0.08	1.83	5.66	-1.9	4.16	-1.14	-1.54	-0.68	-19.45	-12.62	0.52	4.19	-8.97	-4.2	-22.26	-256.61	-3.08	-1.44	-4.98	-4.28	-1.52	-5.29	-5.8	8.29	-14.64	-3.41	-3.14	4.62	-17.84	2.86	15.19	-1.29	5.14	6.14	6	-19.39	-5.5	-8.46	-7.56	0.29	0.65	-4.28	9.11	-9.46	-9.26	0.66	5.39	1.37	-3.6	-4.27	-9.59	3.73	-47.28	-5.82	6.42	3.66	-4.59	2.13	-1.91	-13.86	-8.33	-2.53	-6.01	-1.51	3.22	-3.56	-11.79	-0.52	-2.27	-2.26	0.8	-1.94	3.55	-7.28	2.27	3.74	5.3	3.51	-6.95	-1.54	-4.34	-7.75	14.32	2.41	4.31	-4.4	-1.97	-17.48	12.45	-24.07	-10.17	-3.55	-5.61	-6.35	-7.21	-1.68	-3.08	-9.07	-3.26	1.8	-5.78	-3.61	-9.43	-4.41	-5.6	8.65	-1.64	-4.37	20.49	-4.87	34.6	-7.14	-1.01	-1.6	1.93	-4.49	-2.18	-2.38	-1.84	6.97	23.05	-8.71	0.04	-0.69	-3.2	-2.61	-2.83	-1.16	-0.13	-9.82	-7.15	-5.16	-1.1	9.62	-1.44	-3.79	-0.55	1.99	8.41	-9.79	5.92	3.14	41.71	-1.82	-0.76	6.11	0	6.16	-1.89	1.98	7.32	3.44	4.17	-3.09	-3.34	8.19	1.85	2.9	3.98	3.14	0.23	9.42	12.48	-5.02	6.6	-1.59	-2.03	1.81	-111.52	1.68	-1.48	-4.73	7.67	-3.78	3.51	2.26	-8.21	0.78	-0.87	0	0.84	5.62	-3.78	0.74	0	1.55	-5.42	0	-30.97	6.82	6.46	4.95	26.97	-0.55	-3.83	-2.79	-0.04	6.49	7.18	4.46	-0.66	10.43	-1.37	1.87	9.11	-18.17	-1.49	-1.79	7.92	2.1	-1.68	-5.6	0	-2.86	0.39	-1.91	0.78	2.58	3.71	3.07	8.31	-1.96	-3	2.74	7.44	-0.72	13.54	4.77	2.84	-3.68	-2.96	4.04	2.59	-0.8	-4.65	-0.21	1.55	8.07	-6.55	1.07	14.52	-3.64	2.54	-11.01	4.72	-8.5	-1.03	6.51	5.03	-29.53	66.18	-5.74	-11.69	0.3	18.75	0.78	0	0	-61.03	5.71	4.29	6.39	0	0.11	0	4.77	7.75	-0.91	-8.02	3.26	3.43	5.3	-18.06	-2.25	-0.49	21.05	-9.33	-2.58	-7.08	5.15	0.52	20.08	-4.59	-7.97	8.58	10.06	3.83	-7.31	-4.19	0.01	2.77	0.54	-4.04	-13.93	3.31	6.23	1.73	-1.43	1.96	-8.64	12.75	-8.34	-3.73	31.13	-234.46	-3.39	16.34	4.48	3.93	19.79	0.55	0.52	-9.31	-0.92	-15.14	2.43	8.26	1.7	6.21	5.67	-6.48	0.53	48.82	1.62	4.23	-25.74	9.89	18.02	-27.15	9.54	1.76	9.89	3.13	3.34	5.67	10.52	6.17	0.23	64.9	2.15	0	7.88	-3.18	44.93	0.48	-11.22	-5.52	-16.61	2.92	9.18	-1.48	2.16	4.24	8.37	-6.16	0.83	-2.91	0	-9.96	3.36	11.36	-0.15	4.57	1.21	-9.92	18.01	7.14	9.8	4.35	8.65	-9.2	1.17	6.29	3.09	3.94	-1.68	0	19.27	30.31	5.86	-1.75	4.48	-7.86	-2.96	7.14	0	-28.63	-7.75	-17.28	41.42	-1.89	-2.76	-6.94	-20.6	3.74	-12.85	4.42	2.55	2.88	1.91	2.98	2.44	3.99	4.32	0.81	-9.97	1.02	-0.77	5.61	1.07	5.03	-1.81	7.88	7.88	2	2.37	-1.46	3	-2.8	-267.26	-7.56	28.21	4.29	-8.74	4.34	-62.72	0.18	2.94	-3.03	-2.75	-4.68	5.73	-1.9	0.13	0	6.08	0	2.55	-1.61	0	-4.2	0	-1.35	7.37	0	0.28	-3.77	7.02	10.4	0	3.63	3.26	3.1	-2.91	3.2	6.44	4.83	0	-1.17	1.74	10.74	0	0	-7	12.03	4.58	0.53	-5.3	1.82	-6.2	0	4.04	24.19	-1.28	-3.14	0	2	2.28	-0.72	2.74	-5.3	-5.53	1.07	-0.79	0	0	0	4.13	-4.91	2.56	-4.79	1.87	0	5.77	0	0	6.68	0	5.23	-4.95	-0.83	0	0	0.74	-7.4	89.54	-5.24	-6.38	-11.73	0	-2.48	0	1.41	5.43	4.1	-3.71	0	0	0	0	-4.96	6.83	4.72	2.18	8.14	0	0	1.23	-1.51	4.18	2.26	-5	0.67	-0.54	4.97	0.24	0	2.35	-4.07	-9.48	-10.27	-3.66	0	-6.81	0	10.38	-1.03	0.66	10.98	4.3	11.94	-25.88	18.68	3.82	-2.35	-8.1	0	0	12.27	4.65	0.96	2.34	0	0	-0.46	0.86	-1.32	0	-3.46	-10.06	3.39	2.53	-1.02	8.58	8.99	0.35	0	0	5.32	27.43	-6.86	-2.5	-2.19	10.55	-7.59	0	9.53	0	0.37	4.08	-3.44	-13.29	4.5	-4.01	2.54	5.04	-6.78	-4.16	1.28	60.83	3.98	-0.11	5.55	4.46
4.06	-1.68	-11.02	0.3	-8.47	6.04	0.27	1.2	-13.33	1.21	-0.78	2.1	-2.69	-3.86	2.23	4.28	-7.47	-12.87	-7.93	-10.5	0.32	-2.61	-1.96	1.8	-2.8	-4.9	-4.03	1.71	3.2	2.61	-1.54	7.53	-3.73	3.32	-5.81	-1.75	-19.17	-6.02	1.35	-6.85	-9.9	0.54	1.3	15.53	-9.46	-1.96	-6.61	0.24	0.99	-14.46	2.61	-1.96	0.54	6.14	-6.28	-1.05	-3.64	3.17	-2.11	-13.66	-5.88	4.86	0.19	29.59	-7.16	-4.11	2.66	-10.83	-5.33	-10.09	-0.94	-1.27	-0.7	-7.97	0	-2.28	1.35	-3.19	-27.37	-2.55	3.67	-4.52	-2.98	-18.31	-24.32	25.25	5.16	2.77	-4.21	-2.82	14.77	-0.32	-3.54	-3.9	-0.41	-23.54	-11.8	-14.96	15.2	-8.52	-4.83	13.41	5.29	3.3	-5.45	-5.68	0.33	-2.36	4.02	-10.8	-2.76	-2.65	0.9	5.43	1.39	-11	2.67	-0.02	8.82	10.4	-4.47	-10.19	3.77	-0.91	4.44	6.8	4.52	-11.28	-10.31	1.44	-16.66	-9.99	7.28	-3.76	-0.65	-10.23	-7.56	-0.42	-8.05	-7.14	-9.27	2.12	20.24	4.95	-1.24	1.21	4.91	-0.15	6.01	-0.68	-1.88	0.83	-19.42	-13.35	-0.61	4.7	-8.7	-4.06	-22.38	-254.91	-2.49	-0.36	-4.45	-3.28	-1.44	-5.72	-7.27	8.54	-15.47	-4.74	-0.84	4.45	-17.62	5.05	14.31	-0.47	3.33	5.93	6.95	-17.84	-4.18	-6.9	-7.44	-0.89	0.05	-4.76	9.43	-9.43	-11.38	0.59	6.08	0.1	-2.61	-5.19	-10.59	3.31	-45.76	-8	6.66	2.76	-3.36	0.81	-0.65	-14.99	-8.42	-0.48	-6.8	-2.48	3.16	-1.66	-13.28	0.85	-3.45	-1.78	0.12	-1.25	2.14	-6.98	1.65	3.82	5.34	3.38	-5.26	-2.1	-3.37	-6.52	11.89	0.68	3.94	-3.71	-1.69	-18.67	11.92	-24.38	-10.1	-3.65	-4.7	-6.08	-8.59	-0.73	-1.68	-7.42	-2.83	3.43	-5.21	-4.72	-10.22	-4.12	-6.14	8.19	-2.59	-3.82	18.72	-7.96	36.92	-8.51	-2	-1.41	2.95	-3.26	-2.28	-3.31	-0.12	4.98	43.4	-9.46	-0.82	-0.79	-3.13	-2.63	-3.76	-3.21	-0.08	-8.14	-6.58	-5.59	-1.11	8	-0.84	-1.54	-0.26	3.96	8.32	-7.28	5.08	0.99	38.07	-2.56	-0.85	5.13	0	7.26	-1.61	2.6	8.08	3.61	3.15	-3.14	-2.07	7.83	-0.85	2.46	4.09	6.39	0.79	9.27	13.76	-3.1	10.91	-0.87	-2.93	1.58	-113.11	-0.64	-3.88	-5.8	7.63	-2.64	4.7	3.09	-8.97	-1.01	-1.26	0	1.61	5.63	-6.48	1.09	0	1.41	-6.1	0	-30.57	7.28	6.39	4.98	26.54	-2.05	-4.05	-0.74	0.13	8.99	6.93	4.1	-0.8	9.36	-5.05	2.65	11.7	-18.43	-0.95	-3.72	7.25	0.38	-3.13	-4.35	0	-2.22	-0.36	-0.57	-0.77	2.75	1.58	6.28	8.3	-1.27	-4.04	2.44	6.63	1.01	14.35	8.2	2.25	-1.84	-3.61	3.52	4.38	-1.37	-3.21	-0.22	0.25	4.32	-5.51	-0.16	16.78	-3.76	-0.53	-11.78	4.37	-8.74	0.55	3.87	5.63	-24.57	66.26	0	-10.21	2.5	19.77	1.95	0	0	-61.57	6.51	3.84	6.86	0	0.84	0	2.25	8.28	-1.09	-8.24	5.95	3.87	6.18	-17.07	-0.73	-0.44	18.96	-9.94	-1.81	-7.28	6.52	-0.27	20.61	-4.12	-5.19	8.62	10.64	3.8	-6.52	-4.24	-0.29	0.44	2.36	-2.96	-14.45	0.04	6.62	1.73	-1.27	1.94	-8.63	11.59	-9.08	-5.54	30.71	-237.09	-2.62	16.24	5.85	3.7	17.4	1.72	0	-11.96	-0.82	-15.08	3.03	8.64	2.69	6.25	5.65	-7.34	0.14	48.46	0.87	7.04	-21.81	12.52	17.94	-27.91	8.11	1.49	9.96	6.33	2.53	6.1	9.03	7.09	-0.25	63.77	3.07	0	6.68	-4.35	47.32	0	-12.5	-5.18	-16.05	3.17	7.64	-0.95	1.71	4.96	7.93	-3.14	1.25	-3.79	0	-7.83	2.36	11.02	-0.68	5.98	1.71	-8.99	16.99	7.37	10.36	3.59	7.28	-8.12	0	5.04	3.17	6.56	-1.54	0	20.62	31.32	5.67	-0.4	5.85	-7.06	-3.64	6.57	-10.06	-30.38	-8.23	-19.77	43.75	-1.4	-1.98	-6.57	-17.86	4.52	-12.33	5.87	3.09	2.52	-0.21	3.01	1.64	5.38	5.16	-0.21	-10.99	1.12	-1.92	5.56	2.25	5.39	-0.59	9.29	6.1	3.94	3.04	-1.3	1.11	-0.21	-266.97	-8.25	30.8	4.98	-12.31	4.74	-62.03	0.15	3.23	-2.93	-2	-4.18	7.14	-1.29	0.55	0.19	4.14	0	0.82	-0.83	0	-4.39	0	-2.36	7.82	0	0.56	-2.6	4.3	9.27	0	3.83	3.06	2.96	-4.01	1.16	7.15	4.45	0	-3.55	2.01	11.56	0	0	-6.81	8.22	3.38	0.2	-4.38	0	-5.49	0	3.6	22.24	-3.8	-3.31	0	2.16	6.04	-1.08	2.61	-6.94	-6.05	1.77	1.64	0	0	0	2.53	-4.91	0.94	-3.39	3.28	0	5.76	0	0	6.12	0	5.44	-4.58	-1.07	0	0	1.03	-7.25	94.12	-5.16	-6.63	-11.87	0	-1.08	0	0.64	5.37	2.87	-3.04	0	0	0	0	-5.68	6.91	3.61	2.39	8.98	0	-31.77	-1.62	-0.86	4.34	3.37	-4.45	1.62	-1.06	5.2	-2.89	0	2.64	-3.33	-8.29	-10.85	-4.6	0	-5.52	0	10.23	-1.34	1.06	10.55	5.59	10.01	-26.38	17.91	3.83	-0.65	-7.86	0	0	11.39	5.02	-0.37	1.63	0	0	-0.23	1.63	-2.82	0	-2.39	-10.05	3.69	1.63	-1.53	8.07	6.72	-0.93	0	0	5.53	27.17	-7.53	-2.21	-2.1	9.9	-6.71	0	8.13	0	0.53	2.7	-3.82	-12.08	4.62	-3.87	3.72	3.3	-7.53	-4.01	1.08	60.56	3.65	0.26	4.23	1.78
5.03	-0.56	-10.69	2.04	-8.93	6.85	0.51	-1.76	-12.51	0.26	-0.45	1.42	-2.66	-2.18	2.24	3.34	-7.12	-13.11	-6.91	-9.21	0.24	-2.67	-1.16	2.13	-1.89	-6.2	-4.09	1.8	3.58	3.44	-0.25	7.69	-3.86	2.98	-4.09	-0.89	-19.57	-4.47	2.14	-8.37	-8.41	0.13	2.45	17.12	-10.49	-2.37	-7.72	-0.19	0.44	-14.65	2.97	-1.46	0.93	5.97	-5.45	-0.49	-4.22	2.5	-2.48	-14.24	-7.81	6.13	0.49	28.27	-9.18	-4.13	-2.66	-11.65	-3.76	-9.65	-4.52	-1.26	-0.19	-6.45	-0.83	-1.74	1.09	-3.64	-26.92	-2.18	2.92	-3.73	-0.86	-18.93	-23.47	26.63	5.16	1.79	-6.2	-2.45	13.01	-1.33	-3.41	-3.12	-0.5	-23.67	-11.31	-15.3	11.3	-8.93	-5.41	12.79	5.69	3.91	-6.18	-7.66	0.69	-3.2	4.63	-9.76	-2.58	-3.57	-1.44	5.07	1.28	-12.16	4.76	-1.5	7.43	9.22	-3.34	-9.34	4.82	-3.26	3.77	7.75	6.54	-11.13	-9.04	2.43	-18.4	-9.68	7.7	-4.34	-0.17	-10.44	-7.48	1.01	-9.34	-6.62	-10.47	4.09	20.9	5.82	-1.36	0.48	4.17	0.01	6.95	-0.14	-1.07	2.64	-18.84	-14.52	-0.82	4.78	-9.06	-3.74	-22.67	-254.31	-1.89	3.07	-2.57	-2.52	-1.4	-4.34	-7.13	8.47	-15.12	-5.04	0.3	4.81	-16.84	6.55	13.37	-0.56	0.65	6.33	7.5	-15.6	-4.57	-5.47	-6.12	-1.36	0.95	-3.74	10.35	-9	-11.56	2.27	5.93	-0.49	-2.12	-7.7	-10.01	2.64	-45.35	-9.63	5.64	1.26	-3.33	-1.76	1.15	-15.97	-7.36	0.93	-6.66	-2.4	1.82	-1.62	-14.82	2.52	-5.17	-3.34	-0.16	-0.23	2.68	-6.07	0.16	4.06	6.21	1.97	-3.16	-2.66	-2.21	-6.12	10.67	-0.45	2.73	-2.64	-2.42	-19.1	9.82	-23.18	-8.55	-3.38	-4.74	-4.65	-9.26	-1.41	-0.26	-7.5	-2.25	4.48	-4.74	-5.51	-9.87	-3.87	-7.58	7.91	-3.75	-3.44	17.86	-9.21	38.79	-8.87	-2.6	-1.11	3.37	-2.54	-2.39	-5.23	0.82	3.23	55.26	-9.08	-1.1	-0.9	-3.07	-3.76	-3.95	-5.09	-0.83	-6.71	-7.11	-6.49	-0.81	6.77	0.34	-0.27	0.11	6.28	7.93	-4.3	3.94	0.19	35.14	-3.89	1.21	5.96	0	6.38	-2.77	3.09	8.84	2.53	1.38	-2.87	-0.8	7.47	-1.86	2.82	5.09	9.05	1.36	11.54	15.1	0.57	14.93	-1.09	-3.58	-0.63	-112.5	-1.51	-4.79	-5.71	6.67	-2.57	5.14	3.43	-8.21	-1.62	-1.66	0	2.38	5.64	-7.1	1.44	0	1.27	-6.79	0	-30.73	6.71	6.99	3.47	26.11	-3.19	-4.64	-1.73	0.52	12.52	7.7	3.73	-0.93	8.43	-6.1	2.97	12.6	-18.69	-0.19	-4.87	6.62	-0.99	-2.73	-3.4	0	-0.91	-1.1	0.97	-1.55	3.48	0.81	6.99	7.44	-0.59	-4.6	2.03	7.26	1.61	15.16	9.95	1.66	-0.21	-6.22	3.12	4.11	-2.52	-2.28	-0.7	-0.32	-0.59	-4.51	-1.94	16.64	-3.02	-3.84	-12.08	4.03	-8.85	1.63	2.08	6.24	-21.11	66.35	0	-9.88	3.44	21.3	1.78	0	0	-62.42	6.36	3.39	7.32	0	1.19	1.76	-0.45	7.23	-2.38	-7.22	9.3	3.48	8.24	-16.91	0.8	-1.45	16.83	-8.63	-1.04	-7.47	7.88	-1.28	20.17	-3.9	-3.09	8.65	12.35	3.08	-5.66	-4.29	-1.24	-0.91	4.75	-1.88	-15.06	-1.52	7.02	2.21	-1.6	1.93	-8.62	10.43	-9.81	-8.31	29.07	-239.1	-0.67	16.15	6.12	4.01	14.26	2.18	0	-15.09	0.31	-14.94	5.4	7.59	2.4	6.94	5.55	-7.71	-0.56	47.72	0.11	8.28	-20.64	12.82	17.99	-28.67	5.44	1.6	9.9	8.92	2.26	6.53	8.17	7.39	-0.72	63.31	3.87	0	5.48	-5.08	49.72	0	-15.5	-3.91	-13.78	1.95	4.87	0.52	2.41	5.53	7.9	-0.12	1.93	-4.63	-1.81	-5.7	2.4	10.47	-2.11	7.39	2.21	-6.51	15.11	7.6	10.32	0.77	6.88	-6.35	0.02	3.79	3.24	6.98	-1.46	-1.54	21.35	32.33	5.6	1.71	3.95	-7.84	-4.31	5.96	0	-31.16	-7.56	-21.97	45.54	-3.15	-1.2	-5.92	-16.72	4.52	-11.81	6.43	2.35	3.05	-0.84	6.03	1.63	6.78	5.68	-0.29	-12.38	1.15	-3.07	5.44	3.13	4.21	1.03	10.47	4.7	4.48	3.71	-1.14	-4.17	0.82	-266.64	-8.59	32.04	4.56	-15.81	4.53	-61.33	0.12	2.31	-4.24	-1.54	-4.56	7.85	-0.68	1.43	0.39	0.68	0	0.68	1.08	0	-3.67	0	-3.37	7.43	0	0.59	-2.11	2.5	8.35	0	4.03	3.61	2.82	-3.11	0.25	8.18	6.09	0	-3.44	2.23	9.43	0	0	-6.63	4.71	2.17	0.16	-1.83	0	-4.78	0	1.97	20.68	-4.81	-5.22	0	2.57	9.18	-1.26	3.34	-8.52	-6.01	3.69	3.28	0	0	0	1.83	-4.91	0	-2.26	3.08	0	5.75	0	0	6.19	0	5.78	-3.14	-0.82	0	0	1.09	-6.52	96.56	-3.75	-6.31	-10.17	0	1.27	0	-0.13	5.51	1.43	-1.85	0	0	0	0	-7.3	5.78	2.92	2.93	8.96	0	0	-3.16	-1.17	3.53	2.82	-3.98	1.78	-1.58	4.56	-4.22	0	2.83	-3.74	-6.89	-9.66	-4.29	0	-4.87	0	8.68	-1.54	2.33	6.9	7.11	6.18	-26.89	17.96	4.24	-0.33	-7.63	0	0	10.52	5.83	-1.7	1.18	0	-2.47	0	2.68	-3.4	0	-0.35	-10.03	1.95	-0.36	-2.04	7.44	3.15	-2.2	0	0	5.74	26.28	-8.21	-1.27	-2.01	9.25	-5.35	0	6.74	0	0	1.32	-4.21	-9.91	2.53	-3.73	4.78	1.72	-8.52	-3.86	0.88	61.82	3.12	0.77	2.9	0.38
5.33	-0.23	-10.01	3.47	-9.84	5.76	1.83	-5.22	-10.54	-0.26	-1.19	0.96	-2.68	-0.1	2.07	2.69	-5.7	-13.14	-5.45	-9.43	0.62	-3.98	0.27	2.45	-0.98	-5.24	-4.69	0.91	3.63	3.6	1.95	8.03	-3.98	1.08	-3.61	-0.88	-18.15	-4.08	2.83	-8.94	-8.13	1.07	3.74	16.77	-11.15	-0.57	-8.2	-1.09	-1.78	-14.94	3.23	-1.4	0.94	7.38	-3.82	0.07	-4.52	0.2	-2.33	-15.15	-9.16	6.46	0.89	29.29	-10.13	-4.83	-13.09	-11.71	-3.2	-8.35	-4.78	-0.31	0.62	-5.35	0.15	-1.2	0.73	-2.49	-26.08	-1.38	2.11	-3.76	2.5	-18.73	-22.03	28.05	4.5	-0.59	-7.09	-1.67	12.8	-1.7	-3.19	-3.07	-0.65	-23.14	-10.98	-14.09	6.42	-9.15	-5.2	11.99	5.2	5.39	-7.22	-6.93	0.36	-4.6	4.44	-9.17	-2.98	-4.48	-0.91	4.75	1.16	-12.68	4.26	-2.31	6.61	7.62	-2.84	-8.01	5.14	-4.49	5.01	9.55	7.51	-10.37	-8.76	2.43	-18.3	-9.99	8.08	-5.16	-0.27	-9.77	-7.39	3.97	-9.61	-5.54	-10.06	5.37	19.74	6.2	-0.99	-0.57	3.15	-1.17	6.67	0.4	-0.26	3.61	-18.56	-15.99	-1.04	3.46	-10.44	-3.25	-22.63	-255.03	-1.01	5.85	-0.68	-2.59	-2.02	-2.88	-5.87	8.76	-13.59	-5.35	1.44	4.47	-16.98	7.18	12.53	-1.86	-0.28	6.68	7.53	-12.69	-6.05	-5.55	-4.68	-0.62	3.05	-2.07	11.3	-7.93	-8.96	4.36	4.75	-0.4	-2.28	-8.4	-9.64	3.01	-45.27	-9.51	4.2	0.55	-5.35	-4.27	0.4	-16.41	-5.82	1.38	-5.78	-1.8	-0.25	-1.58	-16.3	4.43	-5.52	-5.67	-0.12	0.14	4.35	-4.6	0.01	4.19	7.02	-0.26	-0.91	-3.82	-1.01	-6	9.46	-1.17	1.25	-2.76	-2.85	-17.98	9.2	-21.09	-8.41	-2.65	-5.64	-3.47	-8.84	-2.62	0.29	-9.11	-1.5	4.33	-5.39	-4.99	-9.12	-4.16	-8.8	7.96	-3.4	-2.64	18.98	-7.95	38.59	-8.05	-2.11	-1.17	2.8	-2.2	-2.87	-6.23	-0.09	2.04	58.47	-7.28	-0.84	-0.72	-2.53	-6.29	-4.27	-6.25	-1.9	-6.58	-9.08	-6.51	-1.23	5.93	1.11	-0.11	0.1	7.5	8.12	-4.04	2.27	0.66	32.97	-5.23	3.86	8.72	0	5.25	-4.47	3.54	8.88	1.79	0	-2.6	1.57	7.49	-2.88	4.26	5.25	10.19	0.68	15.24	14.39	3.87	15.81	-1.31	-3.78	-3.65	-111.89	-0.8	-3.78	-5.81	5.76	-2.51	5.59	3	-6.95	-2.23	-1.8	0	3.08	4.96	-7.72	0.96	0	-0.58	-8.79	0	-31.34	6.15	7.5	1.73	24.64	-1.12	-5.09	-4.68	0.6	13.46	9.25	4.18	-1	8.6	-5.43	2.3	11.77	-18.87	0.56	-3.13	6.43	-2.36	-2.07	-3.2	0	-0.09	-1.61	1.29	-0.15	5.81	2.19	4.85	6.95	-1.16	-3.98	1.61	7.41	2.21	15.6	8.82	1	0	-8.31	2.72	1.66	-3.31	-1.99	-0.75	-0.44	-2.41	-4.6	-1.85	16.51	-2.28	-4.33	-12.05	3.15	-8.95	1.45	0.29	8.41	-19.69	63.99	0	-9.55	4.38	21.36	-0.79	0	0	-61.2	6.22	2.23	7.22	-5.04	-0.87	2.76	-0.83	5.49	-3.7	-6.44	10.64	3.29	9.6	-16.75	-0.06	-2.47	14.77	-7.33	-0.6	-6.58	8.81	-1.07	19.74	-3.83	-3.36	7.52	12.94	3.15	-6.65	-2.51	-1.85	-0.45	6.36	0.23	-15.71	-0.46	8.35	2.32	-0.68	2.15	-9.01	10.98	-11.19	-10.38	26.48	-241.11	0.09	15.18	4.68	4.47	9.23	2.69	-1.23	-15.21	1.26	-14.81	6.72	4.82	0.91	7.98	5.45	-8.6	-1.05	46.56	-0.64	7.81	-19.46	13.11	17.39	-30.08	5.86	1.71	10.64	9.36	1.99	6.83	9.58	7.69	-0.88	63.04	4.67	0	4.68	-3.58	51.29	0	-15.76	-3.05	-12.12	0.73	3.93	2.31	3.65	6.1	7.86	5.07	2.62	-3.34	0	-1.27	2.53	10.83	-2.69	8.29	4.09	-4.54	13.7	7.05	10.41	-0.03	6.48	-5.47	0	2.13	5.29	5.57	-1.39	0	20.65	34.57	5.53	3.94	2.19	-8.72	-2.96	5.51	0	-30.72	-5.07	-21.83	45.68	-4.07	-0.43	-5.7	-15.58	4.51	-9.41	5.7	1.61	3.58	0.94	9.74	1.62	8.84	6.21	-0.36	-12.82	0.44	-4.78	6.11	4.01	2.61	1.46	9.64	5.02	4.21	4.12	-1.53	-6.37	1.84	-266.31	-7.86	33.28	4.02	-16.4	2.25	-60.34	0.48	0.64	-5.28	-1.08	-4.85	7.58	0.13	2.2	-0.41	-0.69	0	0.74	2.56	0	-2.35	0	-4.43	6.38	0	1.43	-1.88	2.71	7.43	0	3.47	4.16	2.18	-0.51	0.48	9.21	8.88	0	-2.28	1.04	7.63	0	0	-7.62	1.2	0	0	-0.43	1.18	-2.88	0	0	19.13	-4.73	-5.92	0	3.51	9.6	-0.82	4.22	-7.35	-5.07	5.87	3.15	0	0	0	2.76	-3.66	0.51	-1.12	2.89	0	3.89	0	0	6.26	0	5.22	-1.8	-0.57	0	0	1.15	-6.74	99	-3.2	-5.98	-8.92	0	2.28	0	-0.94	7.25	-0.01	-0.66	0	0	0	0	-7.57	4.72	2.64	4.14	8.93	0	0	-2.63	-1.49	2.6	2.27	-3.76	1.95	-1.86	4.54	-3.93	-2.84	3.53	-3.95	-7.04	-6.8	-4.2	0	-4.98	0	6.65	-0.42	3.57	2.18	7.52	4.56	-27	19.58	4.66	0	-6.77	0	0	10.21	6.31	-2.72	3.82	0	0	-0.86	3.72	-3.98	0	1.54	-9.63	0.04	-1.43	-2.86	7.47	0	-3.14	0	0	2.93	26.23	-6.79	-1.58	-2.78	7.19	-3.89	0	4.74	0	0	0	-4.66	-8.8	1.09	-5.8	4.06	0.67	-9.03	-3.96	0.29	62.25	3.27	0.36	3.93	1.34
4.27	-0.52	-9.29	4.9	-9.95	4.33	3.63	-7.15	-8.03	-1.62	-1.89	0.62	-2.25	0.01	1.4	2.7	-4.06	-12.72	-4.49	-10.7	1.14	-4.03	1.1	1.25	0.03	-3.74	-5.29	0.44	3.36	2.84	3.28	7.14	-2.54	-0.51	-4.48	-0.94	-17.05	-5.08	2.29	-8.54	-8.51	2.43	4.21	16.42	-10.71	0.76	-7	-1.8	-3.48	-15.24	4.74	-1.95	-0.4	9.27	-3.52	1.71	-3.98	-2.05	-1.28	-15.24	-10.01	6.2	1.03	31.17	-9.43	-6.02	-18.95	-10.74	-2.63	-7.04	-4	0.59	1.33	-4.7	1.92	-0.2	0.37	-2.17	-25.67	-0.87	0.99	-4.79	4.21	-18.54	-20.55	29.23	3.22	-2.04	-5.87	-1.07	13.54	-1.9	-2.98	-3.19	0.1	-23.08	-11.39	-12.59	4.88	-9.88	-2.69	11.05	4.8	7.39	-8.93	-5.84	0.14	-5.52	3.43	-9.85	-3.49	-5.04	0.85	4.93	0.57	-10.34	2.17	-2.04	6.33	7.16	-3.43	-6.43	4.51	-4.84	7	10.64	7.8	-10.28	-10.05	2.27	-16.6	-11.09	8.24	-4.65	-0.99	-8.86	-7.72	5.81	-9.19	-4.15	-9.12	5.74	17.32	7.77	-0.61	-1.55	3.6	-2.22	5.82	0.79	1.2	3.32	-18.97	-17.31	-0.02	1.73	-12.37	-2.64	-21.43	-255.56	-1.33	7.76	0.65	-2.9	-3.19	-1.86	-5.64	9.05	-11.37	-5.41	2.32	2.38	-18.07	7.49	12.37	-3.08	0.8	6.99	7.12	-9.53	-6.3	-5.88	-2.56	0.12	4.37	-1.51	11.16	-6.55	-6.61	4.42	4.39	-0.32	-3.13	-6.17	-9.58	4.52	-45.2	-7.56	2.79	1.08	-8.28	-5.45	-2.43	-16.01	-4.99	1.6	-5.18	-1.14	-1.4	-2.3	-17.61	6.58	-4.73	-6.45	-0.17	0.41	5.53	-3.5	1.21	3.98	6.14	-1.86	1.66	-3.3	-0.01	-5.97	8.29	-1.77	0.73	-3.85	-2.23	-14.9	10.82	-19.44	-9.55	-1.97	-5.8	-4.09	-8.17	-3.28	-0.56	-10.75	-0.97	3.4	-6.67	-4.07	-8.4	-4.66	-7.88	8.64	-1.64	-2.12	20.87	-6.37	36.68	-7.41	-1.1	-1.49	1.24	-2.05	-2.91	-5.3	-1.91	1.48	58.62	-6.52	-1.03	0.99	-2.03	-8.76	-5.31	-6.29	-2.38	-7.09	-10.61	-5.12	-1.95	5.75	0.5	0.26	-0.6	7.51	9.3	-3.78	1.61	1.69	31.66	-7.31	5.2	10.71	0	4.12	-4.87	4.04	6.87	1.58	0	-1.08	3.62	7.09	-3.39	5.07	3.32	9.76	-0.79	15.92	13.68	5.06	16.69	-2.4	-3.97	-4.88	-109.36	-0.09	-2.77	-5.85	4.85	-3.44	5.23	2.58	-7.24	-2.35	1.32	0	3.17	5.6	-7.45	0.78	0	-2.23	-9.41	0	-32.07	4.62	7.61	1.88	23.39	2.38	-5.53	-5.71	0	14.4	9.9	5.15	-1.18	8.77	-4.76	2.29	10.94	-18.96	0.84	0.36	6.33	-3.39	-1.4	-3.57	0	0.72	-0.38	0.9	1.44	10.43	3.14	3.28	7.69	-2.12	-2.67	1.48	7.55	1.76	14.42	7.68	1.16	0	-8.92	1.35	-0.41	-2.77	-1.7	0.06	-0.56	-4.23	-4.68	-0.66	15.23	0.63	-4.82	-12.02	2.51	-9.04	1.22	-2.14	9.91	-19.35	60.02	0	-9.52	4.67	21.42	-2.46	0	0	-59.23	5.25	1.79	6.06	0	-3.45	3.77	-1.2	3.75	-3.65	-7.3	10.13	3.81	10.97	-16.55	-2.96	-4	14.57	-4.5	-0.32	-3.76	8.04	-0.8	17.92	-3.75	-4.64	5.37	12.89	3.25	-8.82	-0.29	-2.3	0.02	5.8	1.56	-16.36	1.42	9.22	2.43	0.48	2.09	-9.46	13.64	-12.27	-10.95	23.34	-243.37	-0.73	13.8	2.82	4.52	5.95	3.22	0	-13.86	1.18	-13.64	5.91	1.46	-0.64	7.83	7.19	-9.49	-1.53	46.32	-0.77	7.33	-17.48	12.47	15.87	-31.62	7.74	2.86	11.38	8.43	2.06	5.73	11.21	7.39	-0.49	62.61	6.17	0	5.42	-2.78	52.23	1.18	-14.83	-2.18	-12.28	-3.28	4.79	3.79	4.4	6.44	7.43	5.24	4.19	-0.49	0	-0.38	2.66	11.65	-3.28	7.93	4.79	-4.33	13.04	6.9	10.51	-0.83	7.68	-4.59	0	1.95	7.72	5.2	-0.54	0	20.16	35.67	5.4	4.51	0.42	-9.6	0.96	5.02	0	-30.28	-2.09	-21.68	46.21	-5	-0.24	-5.49	-13.54	4.14	-7.36	4.48	-0.94	4.31	2.35	10.35	2.67	9.86	8.11	1.18	-13.2	0.44	-4.81	6.78	5.15	1.01	0.8	8.68	6.08	4.12	3.8	-3.05	-8.57	1.51	-266.99	-6.14	32.08	3.48	-16.99	-0.63	-60.82	0.92	-0.47	-4.95	-0.82	-4.63	7.3	-0.22	3.13	0	-2.06	0	0.8	3.03	0	-0.02	0	-4.02	5.69	0	2.03	-0.99	3.5	7.02	0	2.68	6.4	1.99	0.86	0.7	10.31	10.38	0	-1.13	-1.27	7.21	0	0	-8.54	-6.13	0	0	-0.24	1.63	-2.4	0	0	14.98	-4.65	-6.62	0	3.69	7.39	-0.52	5.1	-5.36	-4.23	7.22	3.01	0	0	0	3.6	-1.92	1.76	1.37	1.83	0	1.47	0	0	8.16	0	3.98	-1.49	-0.83	0	0	1.48	-7.4	101.87	-3.56	-4.22	-7.67	0	3.29	0	1.05	10.07	-2.46	1.36	0	0	0	0	-6.61	3.67	2.36	5.57	8.87	0	0	-2.1	-1.66	1.86	0.23	-3.92	1.57	-2.03	5.16	-3.64	0	4.69	-4.16	-7.19	-4.86	-4.11	0	-5.1	0	5.91	1.26	4.45	-1.36	7.93	2.95	-27.54	20.58	6.08	0	-6.17	0	0	11.14	6.79	-2.36	8.63	0	0	-2.2	5.16	-4.92	0	1.79	-8.53	0.74	-2.5	-3.31	7.74	0	-2.11	0	0	0.34	27.61	-4.43	-2.87	-6.09	5.34	-3.42	0	4.01	0	0	0	-3.62	-7.69	1.59	-7.97	2.69	0.38	-9.53	-5.11	0.17	62.68	4.96	-0.2	8.21	2.51
2.48	-0.94	-9.22	7.01	-9.64	4.39	5.67	-6.57	-6.14	-3.74	-1.8	0.09	-2.2	-2.01	0.33	2.31	-3.68	-12.25	-4.09	-11.29	0.53	-4.08	1.31	-0.9	1.1	-2.75	-5.52	1	2.47	2.27	2.5	5.37	0.03	-0.52	-6	-0.69	-17.82	-5.14	0.99	-6.8	-8.23	3.16	3.84	14.73	-9.32	0.33	-5.15	-0.83	-3.28	-15.89	6.34	-2.85	-1.97	9.66	-4.82	2.4	-3.05	-3.61	-0.63	-15.25	-10.48	6.52	1.22	32.46	-8.69	-6.39	-24.81	-9.79	-3.79	-6.67	-4.29	0.24	1.67	-3.47	2.45	1.1	0.02	-3.4	-25.51	-1.1	0.15	-5.28	3.79	-18.64	-19.82	29.35	2.59	-1.32	-3.71	-0.78	14.15	-2.31	-2.1	-2.07	1.28	-23.87	-11.46	-11.82	6.84	-10.61	-0.5	9.37	4.88	8.51	-10.2	-4.75	-0.28	-4.66	3.01	-10.85	-2.94	-4.82	1.66	5.43	1.15	-6.69	0.63	-0.62	5.42	8	-3.97	-4.89	3.97	-4.74	7.82	10.69	7.15	-10.72	-12	2.61	-14.51	-11.98	7.83	-3.66	-1.36	-8.72	-8.6	5.62	-8.43	-2.95	-9.28	4.89	15.49	10.25	-0.82	-2.08	5.2	-2.1	5.57	0.42	1.48	1.92	-19.83	-17.58	1.13	1	-13.77	-2.88	-19.44	-255.23	-3.7	9	2.34	-2.4	-3.86	-0.08	-5.41	10.27	-10.09	-5.43	1.96	0.12	-19.28	7.96	13.03	-3	2.04	7.1	6.65	-6.89	-4.76	-5.15	-0.08	-0.2	3.9	-0.94	9.59	-5.14	-6.22	2.9	4.04	-0.29	-4.31	-3.68	-8.86	5.83	-44.88	-4.84	1.51	1.64	-10.14	-5.01	-3.71	-15.31	-5.37	2.12	-4.82	-0.8	-1.14	-2.76	-18.76	8.52	-4.34	-5.3	0.21	1.52	5.74	-3.75	2.08	3.86	3.3	-2.09	3.86	-1.75	0.12	-6.82	8.89	-1.24	0.98	-3.87	-0.83	-10.67	12.51	-18.9	-9.48	-1.58	-4.17	-6.38	-7.77	-3.1	-2.74	-11.24	-1.04	2.12	-7.2	-4.49	-7.66	-4.78	-5.09	9.69	0.23	-2.32	21.26	-6.13	33.93	-7.62	-0.76	-2.07	-0.54	-1.62	-2.1	-3.72	-3.22	1.34	59.19	-7.81	-1.65	3.6	-2.11	-9.52	-6.65	-5.31	-2.24	-7.32	-10.14	-3.64	-2.15	5.66	-0.99	1.58	-1.75	7.04	10.39	-5.29	2.08	2.63	30.37	-6.37	5.51	10.47	0	2.23	-5.27	4.54	5.72	1.38	0	0.6	4.96	6.44	-1.64	5.88	1.99	9.32	-1.66	16.59	8.46	6.24	14	-1.37	-3.15	-4.1	-108.17	2.12	0.49	-5.89	2.64	-4.78	4.1	0.12	-7.53	-1.79	7.63	0	2.66	6.94	-6.35	1.45	0	-2.1	-8.67	0	-32.55	4.5	7.72	2.03	22.26	3.88	-6.29	-6.73	0.15	14.46	10.55	4.84	-0.67	9.58	-3.01	2.28	7.86	-19.15	-0.55	1.57	6.22	-2.48	0.22	-3.95	0	1.06	0.74	1.14	1.51	13.23	4.1	1.7	8.3	-1.66	-1.36	2.72	5.71	0.43	13.42	3.09	1.34	0	-8.59	-0.6	-0.27	-2.23	-1.6	0.38	-0.29	-4.61	-5.68	0.52	15.55	3.34	-3.16	-12.18	2.13	-10.21	1	-3.62	10.41	-19.02	56.29	-6.18	-9.7	3.16	19.28	-4.12	0	0	-59.35	4.79	2.01	4.29	0	-3.42	5.32	-0.83	0.84	-3.61	-7.95	9.61	3.9	12.89	-16.76	-4.28	-3.86	14.38	-3.95	0.75	-0.68	7.53	-0.54	16.53	-3.56	-5.92	4	12.87	3.36	-9.53	0	-2.59	1.99	5.24	2.68	-18.09	3.3	7.87	2.51	0.81	2.82	-10.19	14.68	-11.82	-11.51	22.19	-244.14	-1.54	12.83	2.48	4.43	2.68	3.74	0	-12.51	1.09	-12.7	3.81	0.5	-1.34	7.69	10.56	-12.69	-2.62	46.08	0.08	5.16	-8.38	12.58	14.93	-32.93	7.99	4.12	13.34	7.5	2.37	4.56	11.48	6.77	-0.02	62.19	7.4	0	6.54	-3.63	53.71	2.64	-15.27	-1.55	-12.71	-6.27	5.6	4.29	5.14	5.69	6.24	0.47	5.26	0.52	0	-1.11	2.33	12.48	-3.61	7.58	2.99	-4.12	12.38	7.94	10.64	0.51	9.85	-3.69	0	2.94	8.32	4.83	0.26	0	19.66	35.88	4.35	5.07	-2.29	-11.76	4.66	4.54	0	-29.23	-1.33	-18.24	47.3	-4.28	-0.98	-5.59	-11.76	4.94	-7.98	3.27	-1.91	3.75	3.75	10.96	3.28	10.21	9.8	2.62	-13.27	0.44	-4.26	8.96	4.64	-2.32	0.13	8.58	7.14	4.03	3.19	-4.61	-9.15	-1.48	-268.48	-5	27.31	2.61	-14.67	-1.59	-62.11	0.03	-0.64	-4.46	-0.82	-4.42	6.96	-1.56	3.99	0	-2.27	0	0.13	3.11	0	1.8	0	-2.87	4.99	0	2.63	-0.62	4.3	7.75	0	2.36	7.19	2.02	0.61	0.73	9.44	9.48	0	0.51	-3.72	6.78	0	0	-7.77	-10.33	1.12	0.27	-0.04	2.09	-3.74	0	-2.78	12.73	-4.24	-4.65	0	3.12	6.27	-0.21	6.13	-4.99	-3.4	6.29	1.68	0	0	0	4.43	-1.3	2.2	2.82	1.28	0	0.4	0	0	11.3	0	3.7	-1.92	-2.28	0	0	1.8	-8.06	100.49	-3.97	-2.44	-7.3	0	5.04	0	4.13	11.87	-2.56	0.8	0	0	0	0	-5.65	2.35	2.47	5.85	8.81	0	0	-0.1	-0.88	1.21	-0.4	-4.08	0.57	-2.98	5.78	-1.87	0	4.4	-2.99	-7.95	-5.44	-3.47	0	-3.65	0	5.17	2.04	4.21	-1.46	8.23	1.68	-28.62	21.58	6.61	0	-6.17	0	0	11.72	6.65	-1.31	10.15	0	0.81	-2.59	4.35	-4.92	0	2.03	-7.39	1.91	-3.62	-3.07	8.02	0	-1.13	0	0	0.65	28.02	-2.84	-4.1	-10.07	3.34	-2.96	0	3.75	0	-0.91	0	-1.87	-5.74	2.1	-8.08	1.33	0.09	-10.31	-5.54	0.31	62.91	6.56	-0.76	10.28	3.67
1.23	-1.09	-9.41	8.18	-9.97	4.98	7.58	-4.53	-5.83	-5.15	-1.15	-0.83	-2.16	-4.43	-0.8	0.96	-4.44	-11.9	-4.38	-11.19	-1.28	-2.82	0.87	-2.58	1.51	-1.99	-5.53	1.2	1.48	2.77	0.68	4.77	1.31	1.04	-7.67	-0.85	-18.68	-3.59	0.12	-4.56	-7.53	3.47	3.91	13.22	-8.31	-0.54	-4.08	1.82	-1.68	-16.75	6.18	-3.58	-1.94	8.24	-5.32	1.55	-1.81	-4.17	-1.19	-15.5	-10.51	7.04	1.95	33.26	-8.58	-5.69	-32.06	-9.78	-6.67	-7.37	-5.15	-0.77	1.77	-1.84	1.01	1.92	-1.11	-4.67	-25.22	-1.93	0.02	-4.51	3.38	-18.39	-20.04	27.56	3.3	-0.39	-2.1	-1.05	14.15	-2.48	-1.81	0.4	2.17	-24.13	-10.22	-11.78	9.5	-9.28	1.68	7.36	4.44	7.91	-10.14	-2.09	-1.09	-2.35	3.99	-10.94	-2.4	-4.52	0.6	5.26	2.91	-5.53	0.43	1.34	4.52	8.63	-3.53	-3.78	4.2	-4.48	7.69	10.46	5.37	-10.41	-13.24	2.8	-13.09	-12.05	7.19	-2.67	-1.03	-9.24	-9.17	4.3	-7.72	-2.34	-10.37	3.81	15.62	12.14	-2.18	-2.22	6.23	-1.99	5.7	-0.24	1.87	-0.46	-20.55	-16.59	1.25	0.9	-13.32	-4.28	-18.1	-254.62	-6.15	8.22	4.37	-1.98	-3.34	2.09	-5.91	11.05	-8.81	-5.92	1.55	-0.07	-19.6	8.58	13.1	-1.97	2.74	6.44	7.4	-5.23	-3.23	-4.28	1.27	-0.62	2.85	-0.72	7.95	-3.89	-6.48	2.33	4.68	-0.37	-5.15	-3.32	-7.1	5.75	-45	-3.01	0.27	1.46	-10.65	-3.23	-1.97	-15.11	-6.38	2.77	-3.91	-0.95	-0.4	-2.53	-19.44	9.16	-4.62	-4.06	1.36	2.52	5.28	-5.22	1.93	4.14	0.31	-1.52	4.37	-1.28	0.24	-8.34	10.28	0.65	0.73	-1.85	0.64	-7.25	13.17	-19.07	-9.41	-1.41	-2.48	-8.49	-7.7	-2.24	-4.76	-10.82	-1.17	0.72	-7.73	-6.35	-6.58	-4.73	-2.95	10.16	0.89	-1.8	19.46	-6.34	31.81	-7.47	-1.02	-3.3	-1.42	-1.18	-1.36	-3.54	-3.33	1.27	59.68	-9.49	-1.75	5.04	-2.53	-8.52	-7.11	-4.27	-2.13	-7.63	-8.03	-2.77	-1.89	4.82	-2.61	2.35	-3.03	6.42	10.58	-6.64	2.18	3.02	27.64	-3.3	5.82	10.23	0	2.32	-4.16	5.77	4.57	0.25	0.73	1.98	5.23	5.79	1.87	6.83	0.65	7.15	-1.76	13.45	1.94	8.12	8.28	2.01	-1.25	-3.33	-107.46	2.75	2.18	-4.98	0.35	-5.89	3.97	-2.23	-8.89	-0.47	10.62	0	1.89	7.19	-5.67	2.12	0	-1.97	-8.26	0	-33.04	5.81	7.84	3.59	21.15	5.38	-6.95	-7.12	0.3	13.56	10.36	4.53	0.36	9.01	-2.6	3.5	4.35	-19.15	-2.35	2.79	6.1	-0.99	2.05	-4.43	0	-0.51	1.86	1.38	1.57	16.03	4.29	-0.23	8.2	-0.48	1.73	4.98	2.5	-0.73	13.54	0	0.77	0	-8.26	-2.2	-0.13	0.7	-2.46	0.69	1.47	-2.58	-5.53	2.53	16.64	4.05	-1.1	-13.15	1.75	-11.57	0.89	-4.87	11.04	-18.85	55.42	0	-10.02	1.39	16.88	-5.92	0	0	-59.47	5.34	2.24	3.52	0	-2.4	6.18	-0.08	0.94	-2.72	-8.61	7.6	3.99	12.97	-17.21	-3.68	-3.43	16	-5.16	1.14	-0.12	7.9	-0.71	16.17	-3.2	-7.85	4.09	12.86	3.11	-10.23	-0.63	-2.87	2.76	2.13	2.92	-18.1	6.62	6.49	2.41	0.99	3.37	-12.03	15.71	-11.36	-11.88	21.04	-245.9	-3.93	11.86	2.15	4.34	-3.43	4.48	0	-9.94	-0.04	-12.99	2.67	-0.45	-2.04	5.68	13.03	-13.57	-2.98	46.32	1.27	2.71	16.42	13.26	13.99	-33.07	8.24	4.06	14.79	4.32	2.3	3.39	11.74	6.49	0.46	62.06	8.56	0	7.11	-4.47	54.69	4.08	-15.72	-2.3	-13.14	-6.9	6.41	4.79	5.73	4.6	4.98	-2.45	6.04	1.53	0	-1.83	1.95	13.82	-3.94	7.23	1.56	-4.78	11.17	8.24	10.08	3.98	10.83	-3.44	0	4.83	8.92	5.17	0.5	0	19.48	36.08	2.3	4.81	-3.47	-13.4	5.11	2.91	0	-28.9	-0.57	-12.96	48.39	-1.65	-1.64	-5.56	-11.9	6.06	-9.36	-0.4	-0.57	2.97	5.36	8.87	2.44	9.83	9.46	1.99	-13.34	2.5	-3.71	10.09	3.08	-3.74	-1.39	8.47	9.59	3.76	2.75	-4.35	-7.85	-4.94	-269.63	-3.86	22.01	1.62	-10.9	-2.55	-62.4	-0.97	-0.8	-3.98	-0.82	-3.95	7.79	-2.3	3.67	0	-0.52	0	-0.57	3.2	0	3.62	0	-2.11	3.65	0	2.97	-0.26	5.24	7.02	0	2.23	5.52	1.95	0.36	-0.37	7.99	8.39	0	-0.54	-4.85	6.09	0	0	-5.73	-10.98	1.88	0	0.51	1.82	-5.66	0	0	14.03	-3.26	0	0	2.56	5.15	-0.15	5.53	-4.62	-1.66	4.93	0	0	0	0	4.97	-1.86	2.64	2.86	1.27	0	1.29	0	0	13.41	0	3.41	-2.34	-2.96	0	0	3.16	-8.73	97.4	-4.39	-2.42	-8.99	0	4.72	0	5.16	11.77	-1.74	-0.87	0	0	0	0	-2.89	3.15	3.29	6.14	8.46	0	-21	0	-0.42	0.57	0.47	-4.06	-0.07	-3.61	7.53	0	0	3.44	0	-7.16	-6.13	-1.64	0	0	0	5.38	2.13	3.68	-1.56	8.46	2.85	-28.87	21.64	6.2	0	-6.66	0	0	12.3	4.5	-0.55	11.67	0	3.26	-2.66	2.29	-3.29	0	1.37	-7.15	3.07	-3.16	-2.82	8.06	0	-1.19	0	0	1.46	28.44	-2.43	-4.27	-10.8	1.73	-2.87	0	2.73	0	0	0	-1.31	-4.69	4	-7.4	-1.86	-0.2	-10.18	-5.97	0.45	64.06	8.17	-1.7	12.35	6.16
1.81	-0.93	-9.6	9.2	-10.67	4.62	8.46	-2.87	-6.61	-5.17	-0.16	-1.81	-3.73	-5.07	-1.15	0.19	-4.53	-11.74	-5.43	-11.08	-2.46	-2.18	0.03	-2.92	0.59	-2.16	-5.6	0.46	1.65	3.45	-0.69	5.4	0.86	4.03	-8.67	-1.49	-18.08	-2.9	0.44	-3.07	-7.56	4.01	4.79	13.09	-8.11	-1.34	-3.95	4.49	-0.59	-18.53	6.01	-4.04	-0.47	6.68	-5.83	0.54	-0.19	-3.24	-2.35	-15.21	-9.7	7.13	3.54	33.83	-8.41	-4.79	-34.23	-10.41	-8.9	-8.57	-5.13	-1.37	1.52	-0.99	-0.4	1.45	-1.51	-5.09	-25.18	-2.68	0.04	-4.07	1.74	-17.9	-20.57	24.57	5.47	-1.27	-2.02	-2.44	13.87	-2.08	-3.03	2.97	2.56	-23.13	-8.5	-11.69	11.54	-5.8	5.57	5.45	3.03	6.52	-8.8	0.44	-1.54	-0.2	4.52	-10.92	-0.59	-4.09	-1.08	4.56	4.11	-7.72	1.25	3.17	5.16	8.24	-2.43	-3.65	4.22	-4.96	8.21	10.22	3.2	-9.15	-12.84	1.84	-12.66	-11.93	7	-1.24	-0.96	-9.88	-9.11	3.34	-8.13	-1.76	-11.39	3.54	17.46	12.93	-2.87	-2.36	5.93	-0.65	4.64	-0.84	3.78	-3.09	-20.87	-15.6	0.54	0.28	-10.78	-5.66	-18.8	-254.29	-6.27	6.39	5.75	-1.56	-2.31	2.46	-5.48	10.77	-6.23	-6.41	1.6	1.36	-18.64	8.53	11.16	-1.32	3.67	5.83	9.95	-5.05	-3.13	-4.05	1.29	-1.03	2.56	-0.97	7.61	-3.43	-6.36	3.46	5.59	0.5	-5.03	-3.94	-5.28	4.46	-45.67	-2.79	-1.38	1.27	-10.56	-0.79	0.12	-15.28	-7.04	3.04	-2.64	-1.11	-0.33	-1.79	-19.38	8.13	-4.67	-3.97	1.38	1.79	4.17	-6.03	1.29	4.08	-1.67	-1.33	3.09	-2.95	-0.71	-9.09	11.1	1.36	-0.01	0.94	1.8	-5.4	13.77	-19.26	-7.39	-1.98	-2.89	-9	-8.13	-1.58	-5.19	-10.34	-0.94	0.28	-8.67	-8.15	-5.16	-4.74	-2.61	9.98	-0.35	0.1	16.52	-5.84	32.18	-5.97	-0.67	-4.52	-1.56	-0.75	-1.42	-4.51	-2.28	0.71	57.97	-10.6	-1.35	5.33	-2.75	-7.64	-6.14	-4.07	-2.12	-8.49	-5.83	-1.58	-1.52	3.81	-4.04	1.33	-4.23	5.79	10.35	-6.51	1.57	2.84	22.26	-2.07	6.07	8.4	0	4.31	-1.84	6.31	3.13	-1.05	1.46	2.91	5.5	4.55	3.16	7.46	-0.5	4.81	-1.85	8.33	-2.29	9.47	2.85	3.25	0.6	-1.27	-102.74	0.76	2.01	-3.41	-1.37	-6.07	4.7	-2.14	-8.7	0.74	13.61	0	1.11	7.44	-4.99	4.02	0	-0.75	-7.86	0	-33.56	6.6	8.28	3.55	20.04	7.07	-7.54	-7.04	2.26	12.35	8.77	2.51	1.38	7.38	-2.96	3.98	1.27	-19.16	-2.87	2.91	6.29	-0.52	3.4	-2.98	0	-2.21	3.64	2.75	0.81	20.21	2.7	-0.4	8.11	0.03	2.5	6.35	0.26	-1.89	13.66	-10.5	0.39	0	-6.93	-2.09	1.64	3.87	-3.28	0.49	4.44	-0.99	-2.64	2.39	16.44	3.43	-0.66	-15.32	1.26	-11.42	0.65	-4.82	11.67	-19.69	54.54	0	-10.29	1.03	16.92	-6.14	0	0	-62.74	5.72	2.81	2.75	0	-1.38	5.73	1.64	2.58	-2.17	-8.15	5.85	3.28	11.53	-16.56	-3.09	-3	17.34	-6.01	1.53	0.43	8.27	-1.49	15.82	-3.12	-6.91	4.17	12.8	3.67	-10.49	-0.8	-3.05	1.94	-0.44	3.15	-16.12	6.15	5.1	2.13	1.18	3.93	-13.27	15.67	-9.79	-11.56	20.73	-246.79	-4.93	9.63	2.77	4.4	-7.14	4.67	0	-9.09	-1.56	-13.12	1.53	0.06	-2.9	3.62	13.27	-10.76	-0.91	46.1	2.47	0.8	36.17	13.28	12.67	-33.21	6.58	3.5	15.81	2.02	1.97	0.86	12.08	6.79	1.08	63.15	8.86	0	7.68	-7.51	55.67	3.38	-17.22	-3.37	-13.51	-7.53	7.89	5.1	4.72	4.09	4.36	-5.36	5.9	1.22	0	-2.54	1.95	13.4	-4.95	6.79	0.13	-6.16	11.14	8.54	9.64	7.43	10.52	-3.01	0	5.57	8.83	4.91	0.57	-2.72	19.03	36.59	1.96	4.13	-3.51	-13.35	5.57	1.82	-2.3	-28.8	-0.91	-8.5	51.36	-0.51	-2.29	-4.79	-13.03	7.18	-10.75	-2.93	1.25	2.9	5.66	6.08	1.8	9.44	8.63	0.32	-13.3	4.98	-2.49	10.1	2.29	-3.2	-1.13	8.69	10.92	2.36	2.31	-3.2	-7.92	-5.79	-270.05	-2.06	20.12	-0.02	-8.55	-3.78	-62.69	-1.98	-1.14	-2.91	-0.82	-3.62	8.94	-3.05	3.34	0	0.35	0	-0.77	2.92	0	6.36	0	-2.08	2.93	0	2.22	-0.28	5.25	4.43	0	1.87	4.58	1.88	-0.87	-1.83	6.87	7.29	0	-3.08	-5.97	5.84	0	0	-4.77	-10.76	2.17	0	1.58	0.67	-6.38	0	0	16.92	-1.37	-0.65	0	0.69	4.6	-0.82	4.5	-4.67	-0.42	3.57	-4.34	0	0	0	3.45	-1.91	2.36	2.91	1.28	0	2.06	0	0	13.23	0	4.18	-3.9	-2.41	0	0	4.74	-8.08	94.32	-5.62	-3.17	-10.22	0	1.1	0	4.31	11.67	-0.93	-2.53	0	0	0	0	-1.4	5.7	3.54	5.87	8.11	0	0	4.99	-0.83	-0.7	1.33	-2.87	0.38	-4.24	8.7	0	0	2.48	7.14	-5.13	-6.82	0.42	0	14.77	0	5.74	2.22	3.15	0.91	8.54	5.8	-29.12	20.19	6.29	0	-6.95	0	0	13.26	1.82	0.22	10.62	0	3.19	-3.08	0.69	-1.06	0	0.61	-6.9	3.5	-2.18	-2.57	7.09	0	-1.25	0	0	2.26	26.87	-2.02	-4.43	-9.23	1.74	-3.75	0	2.17	0	1.91	0.58	-0.75	-4.8	4.8	-6.72	-3.59	-0.14	-8.34	-5.01	0.17	66.75	10.87	-2.01	13.91	6.74
3.83	-0.6	-9.89	9.4	-10.58	4.23	7.83	-2.41	-7	-4.53	0.72	-2.23	-6.23	-5.71	-0.29	1.53	-3.67	-12.23	-6.58	-11.23	-2.05	-2.48	-0.24	-2.31	-1.05	-3.71	-5.4	-0.2	2.85	3	-1.65	5.75	-0.12	6.61	-8.45	-1.53	-17.4	-2.22	1.9	-2.86	-8.64	4.18	5.08	14.57	-7.44	-2.04	-3.9	5.62	-1.29	-20.31	4.18	-4.32	0.61	6.13	-5.33	0.79	0.91	-2.42	-3.16	-14.07	-7.57	6.84	5.54	33.73	-8.04	-4.08	-34.06	-10.93	-8.54	-9.15	-4.44	-1.53	0.9	-1.31	-0.17	0.76	-0.71	-4.78	-25.82	-2.62	-0.21	-5.11	1.23	-17.92	-20.99	22.62	8.61	-3.23	-2.71	-3.43	13.69	-1.77	-5.11	4.22	1.97	-22.06	-7.88	-11.67	13.05	-4.27	6.34	4.21	1.44	5.42	-5.78	1.55	-1.45	0.41	3.06	-11.43	-0.23	-3.79	-1.47	3.86	3.98	-10.52	2.36	4.51	6.78	7.45	-1.39	-4.5	3.05	-6.2	9.11	9.89	1.69	-7.85	-11.34	-0.04	-13.01	-12.49	6.69	-1.3	-1.43	-9.97	-9.2	3.47	-9.42	-1.41	-12.25	3.79	19.29	12.78	-2.49	-2.34	4.62	0.53	2.24	-0.76	6.34	-4.79	-21.05	-16.07	-0.27	-0.86	-7.91	-6.53	-21.16	-254.42	-4.4	5.82	6.5	-1.27	-2.02	1.49	-3.53	10.23	-4.7	-5.81	1.55	2.49	-17.03	7.03	7.83	-1.87	4.36	6.8	13.09	-6.51	-4.17	-4.11	0.74	-1.18	2.91	-1.17	7.91	-4.31	-6.48	4.52	5.88	2.21	-4.31	-3.71	-5	3.17	-46.34	-2.79	-3.49	0.63	-9.9	1.74	-0.35	-15.38	-6.9	2.66	-2.2	-2.03	-0.95	-1.57	-19.1	6.32	-4.37	-4.1	1.39	-0.22	2.45	-4.73	0.97	3.31	-2.85	-1.78	1.58	-5.83	-2.31	-8.8	11.19	-0.9	-0.48	2.76	2.14	-3.59	14.47	-18.95	-4.87	-2.98	-4.17	-8.18	-8.67	-1.86	-4.8	-9.93	-0.94	1.18	-9.32	-9.1	-3.92	-4.42	-2.96	10.29	-2.75	1.85	13.94	-5.37	34.35	-3.91	0.54	-4.47	-2.01	-0.52	-1.96	-4.44	-0.45	-0.13	52.82	-11.68	-1.34	5.59	-3.07	-6.75	-4.64	-4.56	-1.81	-9.04	-4.72	-0.14	-0.97	3.72	-4.67	-0.27	-4.72	5.07	10.39	-5.23	1.4	2.65	15.04	-0.84	4.9	7.3	0	6.55	0.3	6.1	2.81	-1.05	1.58	3.83	6.09	4.32	4.46	8.21	0.52	2.99	-1.99	5.34	-2.38	10.46	0.9	4.48	1.02	-0.46	-98.02	-0.81	1.63	-2.42	-1.67	-6.25	5.43	-1.29	-7.28	1.95	16.17	0	-0.5	6.77	-3.42	4.77	0	-1.08	-6.95	0	-32.81	7.39	7.75	2.02	16.69	7.42	-7.39	-7	3.97	11.89	6.92	1.75	4.22	7.01	-2.66	2.71	0.34	-19.15	-3.39	1.24	7.47	-0.05	3.53	-0.14	0	-2.9	3.66	3.83	0.7	22.02	1.59	0.51	8.41	0.54	1.26	7.72	0	-2.67	13.76	-9.71	0	0	-5.32	-1.21	3.31	6.01	-2.94	0	5.47	-0.92	-0.75	1.09	16.25	2.8	-1.08	-16.44	2.17	-10.74	-0.02	-4.76	14.2	-21.79	55.64	0	-10.56	0.66	18.44	-5.38	0	0	-66.27	6.11	2.74	1.82	0	0.4	3.9	2.51	3.24	-1.47	-6.74	5.54	2.29	9.08	-15.92	-1.68	-2.32	16.36	-6.87	1.56	0.01	9.45	-3.12	14.98	-3.95	-5.38	5	13.16	5.39	-10.04	-0.97	-2.15	1.53	-1.86	2.28	-14.49	3.22	4.11	2.05	1.39	3.56	-14.51	14.52	-10.33	-10.65	21.64	-247.68	-4	8.01	2.86	4.85	-8.03	5.25	0	-9.32	-2.78	-13.25	0.09	1.33	-2.07	3.11	13.51	-8.79	1.29	45.15	4.65	0.82	55.91	13.31	11.76	-33.66	4.41	2.93	15.75	1.72	1.65	-0.13	12.8	7.08	0.15	64.23	9.16	0	8.31	-9.58	58.08	1.75	-16.67	-3.46	-13.29	-8.43	9.04	4.97	4	3.57	4.17	-8.79	5.77	-0.76	-2.99	-1.95	2.07	11.76	-5.6	6.35	-1.09	-7.87	12.68	8.43	9.96	7.98	10.21	-2.72	0	6.32	8.88	3.46	0.65	0	17.59	37.19	1.61	3.25	-3.31	-12.62	4.16	1.84	0	-28.65	-1.47	-7.69	53.28	-1.28	-2.87	-3.26	-14.16	8.37	-12.77	-2.64	1.71	3.17	6.11	5.64	1.15	7.83	7.8	0.05	-14.27	5.26	-2.29	10.07	1.51	-2.2	0.56	9.1	10.95	0.5	1.15	-2.05	-8.64	-6.63	-270.47	-1.91	18.23	-0.62	-8.35	-5.37	-62.21	-2.66	-1.63	-2.21	-0.65	-3.38	8.92	-3.51	0.45	0	-0.62	0	-0.54	1.41	0	5.4	0	-2.04	3.12	0	1	-0.65	6.16	3.15	0	1.51	3.65	1.19	-2.31	-2.37	6.42	5.75	0	-4.13	-7.45	5.86	0	0	-3.8	-10.55	2.46	0	2.02	0	-7.11	0	0.78	17.59	-0.25	0	0	-0.98	4.72	-1.75	3.79	-4.62	-0.22	1.24	-4.09	0	0	0	1.24	-1.96	0.92	2.04	1.3	0	2.83	0	0	12.73	0	5.41	-5.58	-1.86	0	0	5.64	-6.93	86.94	-5.59	-3.91	-9.94	0	-2.88	0	3.46	10.33	0.04	-6.36	0	0	0	0	-2.31	6.86	3.79	5.68	6.38	0	0	2.75	-1.12	-0.37	4.28	-1.81	0.63	-4.51	8.62	0	0	0.64	6.5	-4.17	-6.96	1	0	12.3	0	3.53	2.51	2.78	3.03	8.45	6.93	-28.85	20.03	6.38	0	-7.25	0	0	14.31	1.42	2.09	7.37	0	2.27	-3.49	0.34	-0.55	0	-0.07	-6.48	1.23	-1.95	-2.09	5.49	0	-1.96	0	0	2.51	24.62	-1.88	-2.97	-7.65	1.76	-5.73	0	1.61	0	2.46	1.26	-0.36	-5.06	5	-4.87	-2.9	0.04	-6.97	-3.47	-0.7	67.67	10.79	-2.06	12.97	5.33
4.88	-0.33	-10.02	8.47	-8.8	4.74	6.65	-2.61	-6.58	-3.48	0.74	-2.36	-7.38	-5.64	1.56	3.53	-3.78	-13.26	-7.16	-11.84	-1.07	-2.77	-0.08	-1.57	-1.78	-5.11	-4.75	-0.83	3.49	1.8	-2.88	5.19	-1.19	6.01	-7.98	-0.78	-17.77	-2.12	4	-3.75	-10.19	3.27	3.85	15.54	-6.23	-2.01	-3.42	4.99	-2.93	-19.93	2.89	-4.28	-0.05	6.1	-4.06	1.72	0.08	-1.61	-3.76	-12.8	-5.13	6.22	6.27	33.14	-7.78	-3.34	-33.47	-11.19	-5.59	-8.64	-4.71	-1.77	1.04	-2.32	0.75	0.08	0.23	-3.5	-26.36	-2.56	-0.42	-6.34	2.37	-18.25	-21.64	22.78	10.55	-3.93	-3.4	-4.43	13.51	-1.46	-6.16	3.72	0.62	-21.91	-8.61	-11.64	13.92	-2.75	4.1	4.03	0.54	4.81	-1.71	1.08	-0.96	-0.12	0.71	-11.93	-1.21	-3.49	-0.64	2.7	3.06	-11.54	2.77	5.14	7.67	6.6	-0.57	-5.27	1.46	-6.22	8.86	10.17	1.05	-7.13	-10.72	-1.26	-14.39	-13.48	6.03	-1.95	-1.54	-10.07	-9.69	3.82	-10.05	-1.07	-12.61	3.59	19.76	12.27	-2.47	-1.73	2.81	0.67	0.05	0.46	6.73	-5.04	-21.02	-18.1	-0.94	-1.3	-6.76	-7.24	-22.58	-254.79	-2.77	5.37	6.83	-1.33	-2.8	0.51	-1.52	9.7	-5.25	-4.64	0.87	2.72	-15.4	4.65	5.21	-3.26	3.79	8.62	14.51	-7.93	-5.25	-4.18	-0.58	0.1	3.1	-1.49	8.2	-5.96	-7.92	4.01	6.17	3.6	-3.85	-3.25	-6.49	2.81	-46.82	-1.6	-5.66	0.66	-8.32	3.68	-2.51	-15.49	-6.5	1.88	-2.88	-2.9	-1.25	-2.66	-18.73	4.54	-4.27	-3.46	-1.26	-1.42	1.08	-2.91	1.72	2.97	-3.22	-1.96	1.41	-7.41	-3.84	-8.52	11.21	-3.94	-0.96	2.98	0.94	-1.1	14.24	-18.06	-3.5	-3.3	-3.77	-7.49	-8.5	-2.15	-5.15	-9.53	-1.41	1.4	-8.6	-9.3	-3.56	-3.63	-3.1	11.5	-4.92	2.46	13.18	-5.74	35.31	-2.76	1.36	-4.43	-2.64	-1.56	-2.75	-3.06	1.05	0.03	44.55	-12.35	-1.77	5.05	-3.7	-5.03	-3.66	-4.93	-1.48	-8.28	-4.55	0.45	-0.11	4.42	-4.54	-0.66	-3.92	3.91	10.41	-4.13	2.29	2.99	8.69	0.15	2.99	7.5	0	6.89	0.9	5.76	4.19	-1.04	2.28	5.4	6.81	4.58	3.82	8.42	1.4	2.58	-1.94	5.39	-2.46	10.92	-1.05	3.81	1.44	-0.07	-68.61	-2.38	1.26	-2.42	-1.96	-5.6	6.56	-0.44	-6.19	4.69	15.26	0	-0.68	5.64	-1.01	3.76	0	-3.25	-5.85	0	-31.74	8.82	6.75	1.94	13.99	7.15	-7.23	-6.74	4.02	11.43	6.44	3.52	5.9	6.64	-2.36	1.92	-0.59	-19.67	-3.19	-0.77	8.15	-0.27	3.66	2.14	0	-3.17	1.72	4.11	1.11	22.5	1.96	1.38	9	2	1.54	9.63	-0.25	-3.45	12.71	-9.32	0	0	-4.63	-0.33	4.55	5.98	-2.61	-0.28	6.5	-0.85	1.15	0.53	14.65	1.57	-0.55	-17.55	4.02	-10.06	-0.2	-2.52	16.26	-23.24	58.39	0	-11.56	0.4	19.96	-4.78	0	0	-66.49	6.65	2.19	0.77	-1.45	2.77	2.65	3.37	3.03	-0.55	-7.1	7.52	1.4	7.7	-12.69	-1.58	-1.84	14.96	-8.45	1.86	0.08	9.33	-3.96	13.96	-4.59	-5.69	5.7	13.88	6.08	-8.23	-2.24	0.01	1.13	-2.62	1.64	-14.17	0.93	5.5	1.96	0.54	2.23	-15.17	14.27	-13.35	-9.2	22.17	-246.94	-2.31	7.27	1.63	5.04	-7.56	5.81	-4.27	-9.97	-2.91	-12.17	0.17	1.84	0.33	4.06	13.38	-6.83	3.5	44.76	3.73	0.84	96.02	12.24	11.03	-36.14	4.49	2.2	15.7	1.78	0.75	1.58	12.45	8.69	-2.37	64.71	8.37	0	8.12	-8.4	61.89	0.25	-15.77	-3.55	-12.63	-8.91	10.11	4.82	5.06	3.15	3.97	-9.43	2.56	-2.31	0	-0.82	2.3	9.89	-6.24	5.35	0.16	-8.54	14.1	8.41	10.27	8.53	8.87	-2.43	0	6.17	9.72	2.56	1.07	0	17.16	37.69	3.62	1.99	-3.51	-11.89	2.88	1.79	0	-28.5	-1.58	-6.87	52.97	-2.05	-2.44	-2.22	-16.26	6.78	-12.35	-1.21	2.18	3.43	6.68	7.29	0.73	6.93	6.45	-0.23	-16.49	4.41	-3.36	10.05	0.37	-2.16	1.32	8.63	10.49	0.36	0.47	0.07	-9.36	-7.31	-270.48	-3.78	16.67	-1.23	-8.16	-6.09	-61.68	-1.1	-1.55	-2.76	0.71	-3.79	8.16	-2.84	0	-0.8	-1.59	0	-0.31	-0.27	0	1.98	0	-2.57	4.46	0	0.32	-0.74	7.36	1.86	0	-0.17	3.23	0	-2.68	-2.92	6.65	5.77	0	-3.51	-7	5.42	0	0	-2.03	-10.56	3.98	0	0.51	0.77	-7.42	0	0.9	18.25	0.87	-0.72	0	-1.78	4.91	-2.12	3.34	-4.7	-0.87	0.5	-3.07	0	0	0	0	-1.1	0	0.54	1.31	0	3.6	0	0	12.23	0	5.47	-6.17	-0.24	0	0	4.94	-6.28	84.37	-2.41	-4.57	-9.41	0	-3.58	0	0.24	8.89	-0.89	-7.99	0	0	0	0	-3.42	8.02	3.21	5.7	4.24	0	0	2.39	-1.41	0.49	6.67	-2.43	0.88	-3.35	7.37	0	-2.61	0	5.28	-3.22	-6.02	1.59	0	10.15	0	0.34	2.69	3.56	3.81	8.35	8.06	-28.02	20.89	7.5	0	-7.86	0	0	15.05	1.02	3.86	6.23	0	1.34	-4.12	0	-0.05	0	-0.94	-6.15	-1.18	-1.72	-1.53	3.74	0	-2.72	0	0	1.5	24.68	-2.35	0.14	-3.56	3.05	-7.79	0	2.33	0	2.59	1.51	-0.54	-5.28	6.29	-2.53	-1.86	0.11	-5.6	-3.44	-0.71	68.59	9.01	-1.77	10.55	3.97
4.05	-0.54	-10.64	8.15	-6.27	5.08	6.68	-2.69	-6.25	-1.48	0.33	-2.53	-6.68	-4.91	3.33	4.02	-5.53	-13.68	-7.54	-11.78	-0.23	-3.86	0.09	-0.99	-2.5	-5.4	-4.34	-1.77	2.86	1.91	-4.48	3.97	-2.46	2.56	-8.58	-0.46	-18.24	-2.67	5.84	-4.74	-11.41	1.96	2.29	14.32	-6.03	-1.98	-2.94	3.87	-3.59	-17.27	2.66	-3.89	-2.33	6	-3.17	1.93	-2.28	-0.44	-4.67	-12.47	-3.79	5.75	4.44	32.91	-7.92	-2.97	-33.32	-11.17	-2.08	-8.09	-6.2	-2.27	2.83	-3.33	1.03	-1.09	0.47	-1.44	-25.74	-1.72	-0.03	-6.21	4.09	-18.2	-22.73	23.81	9.11	-4.62	-5.18	-5.65	12.76	-1.45	-5.27	2.04	0.2	-22.34	-10.08	-12.52	13.89	-2.17	1.33	4.43	1.06	5.25	0.76	0.49	0.24	-0.36	-0.63	-12.73	-2.65	-2.86	0.07	3.75	1.63	-10.45	2.09	4.88	7.7	5.65	0	-4.9	0.73	-4.21	7.63	10.83	1.01	-7.06	-11.55	-0.5	-15.48	-13.67	5.96	-2.6	-1.64	-9.44	-9.63	3.32	-9.79	-1.19	-11.57	2.86	20.01	12.52	-3.09	-0.79	1.54	0.02	-0.41	1.88	4.21	-4.36	-20.54	-20.22	-1	-0.05	-7.32	-7.23	-21.1	-255.05	-2.47	3.37	6.12	-1.68	-3.8	-1.54	-0.49	8.78	-7.53	-4.51	-0.24	2.26	-14.71	3.83	3.71	-4.31	3.01	9.23	13.41	-6.9	-5.72	-4.55	-3.27	2.22	2.58	-2.41	8.36	-7.25	-10.33	2.32	6.44	4.06	-3.59	-3.81	-7.57	3.16	-46.94	0.1	-6.43	1.14	-6.44	3.94	-3.82	-15.76	-6.42	1.32	-3.65	-3.29	-1.09	-4.18	-17.96	3.66	-4.32	-2.43	-4.3	-1.22	1.45	-2.82	2.99	3.45	-2.94	-1.63	2.66	-6.29	-4.9	-7.43	11.55	-4.81	-1.74	2.24	-1.32	0.61	13.12	-17	-3.94	-2.98	-2.05	-6.8	-7.96	-1.06	-6.2	-7.75	-1.75	1.63	-6.25	-8.6	-4.43	-3.13	-3.33	12.79	-6.16	1.98	14.86	-5.71	33.65	-2.89	0.6	-3.57	-2.03	-3.18	-3.94	-2.19	1	1.03	33.01	-11.45	-1.85	2.84	-3.93	-3.9	-3.28	-4.68	-1.69	-7.12	-4.72	0.39	0.3	4.99	-4.72	-0.12	-2.48	3.1	9.68	-3.7	3.27	3.53	5.1	0.19	2.87	7.7	0	7.23	1.49	5.71	5.57	0.61	3.31	5.02	6.78	4.41	0.66	8.04	2.28	2.18	-1.37	5.88	0.49	10.1	-3.61	1.48	0.76	0.32	-24.36	-4.2	0.09	-2.64	-1.62	-4.41	5.9	0.34	-5.09	6.04	12.37	0	0.26	5.03	1.19	2.6	0	-4.34	-5.95	0	-30.67	9.76	5.76	2.79	13.94	6.88	-6.16	-6.48	2.98	11.26	5.97	4.77	5.18	7.05	-0.33	1.13	-1.38	-20.24	-2.48	-1.59	8.84	-0.57	2.67	2.54	0	-3.43	0.63	3.18	1.52	22.65	2.34	2.25	7.59	3.65	2.47	8.78	-0.24	-4.49	11.23	-8.93	0	0	-3.93	2.12	4.93	4.77	-2.29	0.14	7.1	-0.63	2.36	-0.04	13.32	1.26	-0.03	-18.55	4.49	-9.52	-0.38	0.43	16.32	-24.69	61.31	0	-12.44	-0.46	24.18	-4.18	0	0	-66.72	7.04	2.11	-0.32	0	6.28	1.41	3.45	2.82	0.37	-7.9	8.9	0.99	6.33	-11.17	-2.16	-1.4	13.56	-9.4	2.83	1.5	6.83	-4.81	13.23	-5.23	-6	5.99	13.76	6.77	-6.68	-4.67	1.37	1.37	-2.41	2.66	-13.86	0.23	7.22	1.83	-0.37	1.85	-12.49	14.86	-15	-8.42	22.31	-245.21	-1.9	6.84	-0.16	5.23	-7.08	5.12	0	-10.54	-2.29	-10.86	1.1	2.07	1.32	4.55	13.08	-3.72	6.84	44.36	0.79	2.86	121.97	10.56	10.31	-39.16	4.57	2.38	14.5	1.84	0.03	3.19	11.47	10.5	-3.6	64.96	6.59	0	7.7	-6.13	67.19	-0.36	-14.87	-2.05	-12.23	-8.04	10.64	4.16	6.08	3.56	3.62	-8.24	-2.26	-2.08	0	-0.5	2.53	8.98	-6.69	4.95	2.12	-9.2	14.22	7.86	11.3	6.75	7.64	-2.3	0	4.54	9.89	1.67	1.42	1.27	16.74	37.71	5.97	1.4	-3.71	-10.14	2.78	1.52	0	-27.79	-2.13	-8.01	51.8	-3.89	-1.55	-1.18	-16.84	3.58	-10.49	-0.86	2.19	4.35	7.25	7.71	0.82	7.53	5.3	-0.49	-17.56	3.57	-3.65	9.84	-0.44	-2.12	2.08	7.41	10.48	0.22	1.02	-0.36	-10.2	-8.77	-268.36	-5.16	17.91	-0.86	-8.29	-6.81	-62.05	0.74	-1.25	-4.05	2.88	-4.3	7.4	-2.49	0	0.24	-4.48	0	0.69	0.2	0	-0.26	0	-4.03	5.59	0	-0.35	-0.57	7.08	0	0	-1.78	3.41	0	-3.06	-3.15	6.88	6.9	0	-2.89	-4.77	5.48	0	0	-0.19	-10.95	6.06	0	-0.78	1.4	-6.51	0	0.79	17.91	2.61	-1.45	0	-1.69	6.95	-1.73	2.88	-4.86	-1.26	0.65	-2.05	0	0	0	0	-0.63	1.15	-0.83	1.63	0	3.66	0	0	12.14	0	5.53	-6.76	0.92	0	0	3.95	-5.63	88.24	1.91	-4.26	-8.88	0	-4.28	0	-3.35	7.03	-2.38	-7.09	0	0	0	0	-4.53	8.27	2.31	5.73	2.5	0	0	2.03	-1.94	1.34	7.29	-3.16	0.88	-1.66	6.86	0	0	0.95	4.07	-1.94	-4.75	2.15	0	8	0	0.17	2.64	4.25	4.07	7.79	7.76	-26.25	21.75	8.63	0	-7.92	0	0	14.78	2.42	4.48	5.08	0	0	-3.47	0	-0.1	0	-1.1	-6.45	-1.3	-1.36	-1.39	3.25	0	-3.04	0	0	0.8	24.73	-2.67	2.83	-0.2	3.82	-7.94	0	4.79	0	3.23	1.08	-1.88	-5.5	7.39	-0.16	-0.81	0.18	-3.05	-4.01	0.25	67.3	8.85	-1.23	8.96	4.01
3.08	-1.54	-12.41	10	-5.54	4.51	8.25	-2.77	-6.48	1.17	0.5	-2.7	-5.58	-3.97	3.24	3.17	-7.12	-13.05	-8.07	-10.79	0.61	-6.46	0.35	-0.21	-3.53	-5.91	-4.39	-1.58	1.85	4.25	-4.89	3.17	-3.95	-0.44	-9.97	-1.3	-18.26	-3.12	6.08	-5.02	-11.87	1.14	1.49	12.4	-7.35	-1.26	-2.64	2.97	-2.62	-14.64	2.82	-3.8	-5.02	5.9	-2.86	1.21	-3.08	0.4	-5.42	-13.7	-3.27	6.51	0.57	33.15	-8.54	-2.61	-33.51	-11.16	-0.42	-8.39	-6.94	-2.5	5.56	-3.46	1.3	-1.71	-0.04	0.16	-23.95	-0.89	0.96	-6.07	4.65	-17.7	-24	23.83	5.08	-4.78	-6.7	-5.58	11.82	-2.33	-3.94	1.07	1.36	-22.89	-11.65	-13.9	12.95	-3.48	-0.72	4.83	3.29	6.32	0.14	0.62	1.37	-0.6	-0.27	-11.6	-4.41	-2.33	0.57	6.07	0.05	-7.97	1.26	3.52	8.01	5.19	-0.25	-3.77	0.75	-2.02	7.01	10.91	1.3	-7.18	-11.9	1.39	-16.57	-13.87	6.6	-2.87	-1.75	-8.75	-8.11	2.4	-9.56	-2.23	-9.75	2.63	21.34	13.76	-3.07	-0.18	1.76	-0.96	-0.87	2.15	2.23	-3.36	-20.01	-20.61	-0.29	2.49	-7.97	-6.04	-18.48	-255.21	-2.97	1.7	4.48	-2.52	-4.16	-2.18	-0.26	8.57	-10.04	-5.24	-0.9	1.51	-14.03	3	2.35	-3.82	3.47	8.47	12.27	-3.59	-5.94	-5.01	-7	2.94	1.92	-3.03	7.85	-7.79	-11.53	1.32	5.46	3.4	-3.14	-4.93	-6.68	3.63	-46.53	0.5	-7.2	1.81	-5.49	2.42	-4.66	-15.95	-6.45	1.46	-4.06	-3.49	-1.07	-4.7	-17.47	2.79	-4.16	-2.21	-4.91	-1.16	3.65	-3.61	3.35	3.22	-2.92	-1.87	3.84	-4.51	-4.76	-6.95	11.9	-3.5	-1.84	1.71	-2.83	0.69	12.17	-16.3	-5.22	-2.47	-1.16	-4.95	-7.67	0.99	-6.79	-5.56	-1.73	0.57	-4.14	-7.01	-5.18	-3.72	-4.1	13.24	-6.03	-0.06	17.92	-4.38	30.84	-3.53	-1.55	-3.63	-0.27	-4.67	-4.61	-2.7	0.11	0.89	17.34	-9.21	-1.26	0.4	-3.51	-3.57	-2.9	-4.16	-1.9	-7.38	-5.05	0.58	0.71	4.62	-5.41	0.42	-1.48	4.45	8.38	-3.52	3.04	3.78	4.31	-0.62	2.75	9.18	0	6.35	1.93	5.65	6.95	3.14	2.83	3.82	6.34	4.23	-2.14	7.66	3.13	2.42	-1.24	6.38	3.49	9.28	-4.56	0.41	-1.17	1.92	13.03	-4.22	-1.45	-2.86	-0.73	-3.26	4.03	0.14	-1.6	5.21	10.72	0	0.61	5.06	1.11	1.45	0	-5.44	-6.8	0	-27.22	9.36	3.83	3.64	13.89	6.18	-6.03	-5.23	2.26	12.29	6.24	6.03	3.91	7.39	2.2	0.41	-1.98	-20.16	-2.43	-1.27	9.57	1.77	0.72	2.95	0	-4.09	-0.47	2.23	2.02	22.79	3.76	3.84	3.87	3.6	3.41	5.77	-0.69	-3.66	10.56	-7.94	0	0	-3.21	4.16	4.18	3.57	-2.49	1	8.29	0.05	0.47	-0.93	12.18	0.99	2.95	-18.68	4.96	-10.58	0.22	2.62	15.3	-26.63	62.72	-2.2	-11.92	-1.26	27.17	-3.94	0	0	-64.37	6.67	2.03	-1.4	0	7.45	0	1.98	2.54	2.63	-8.69	10.28	0.58	4.4	-13.51	-2.31	-1.16	11.31	-9.95	3.39	2.39	5.38	-4.29	12.98	-6.23	-7.17	5.9	13.65	7.59	-5.12	-5.82	2.74	1.53	-2.2	3.25	-12.69	-0.48	7.96	1.39	-0.56	1.87	-8.35	15.44	-16.64	-7.65	22.55	-245.49	-1.48	6.42	-1.03	5.39	-6.25	4.44	0	-11.12	-1.67	-11.43	1.86	2.31	2.31	5.05	11.06	-1.48	6.13	44.11	0.28	4.62	131.25	9.63	8.57	-39.3	7.38	3.51	14.06	1.08	0.43	4.81	10.5	11.35	-4.82	65.21	5.38	0	7.6	-3.86	69.11	0	-14.54	0.93	-11.83	-7.22	11.17	3.5	7.1	3.82	4.35	-7.34	-4.77	-1.85	0	-0.17	3.59	8.06	-5.4	5.02	2.33	-9.86	14.34	7.3	11.39	4.12	7.52	-2.82	0	2.04	10.07	1.01	0.99	1.64	17.71	37.72	6.07	0.82	-4.1	-8.56	2.77	1.24	0	-27.05	-2.68	-10.37	50.62	-4.51	-0.85	0.99	-16.56	2.39	-9.82	-0.5	2.37	5.56	8.58	8.14	0.63	8.3	4.6	-2.47	-18.63	1.92	-3.94	8.92	-0.83	-3.37	3.49	6.19	10.48	1.36	1.5	-2.98	-10.11	-9.89	-264.27	-6.54	20.96	0.38	-7.97	-6.56	-62.42	1.01	-0.94	-4.22	3.2	-4.8	5.34	-2.69	0	0.4	-5.64	0	1.75	1.4	0	-0.29	0	-5.94	6.72	0	-1.74	-0.41	6.8	0	0	-1.97	4.1	0	-1.87	-2.37	6.52	8.65	0	-1.49	-2.31	5.55	0	0	0	-12.05	7.27	0	-2.07	2.03	-5.44	0	0.61	17.88	3.09	-3.02	0	-1.3	8.85	-1.34	2.25	-4.9	-1.66	0.64	0	0	0	0	0	-1.69	2.24	-1.09	1.85	0	3.75	0	0	12.16	0	4.07	-7.07	1.76	0	0	2.97	-4.5	90.81	2.59	-5.38	-8.21	0	-4.15	0	-5.7	4.11	-2.42	-6.16	0	0	0	0	-5.73	6.8	2.01	5.92	2.05	0	0	2.27	-3.02	2.22	6.71	-3.89	0.99	-1.08	6.35	0	0	3.2	2.86	-1.68	-3.11	2.66	0	6.37	0	0	2.18	3.73	3.81	6.95	6.26	-24.89	22.95	8.84	0	-6.2	0	0	14.51	5.04	3.82	4.74	0	0	-2.76	0	0.45	0	-1.27	-6.74	-1.42	-0.71	-1.52	2.76	0	-2.82	0	0	0.55	26.78	-2.99	2.61	2.06	2.91	-8.09	0	6.8	0	3.54	0.24	-3.02	-7.65	8.49	0.35	0.78	0.75	-0.64	-4.58	1.21	64.03	8.68	-0.69	7.36	4.05
3.31	-2.71	-14.73	13	-6.37	3.65	9.91	-3.35	-6.82	2.95	0.82	-3.07	-4.47	-3.26	1.01	2.53	-6.9	-12.39	-8.76	-9.49	1.19	-8.19	0.32	0.95	-4.01	-6.66	-4.45	0.64	1.37	6.56	-2.72	4.06	-5.45	-1.09	-10.6	-2.69	-18.51	-3.54	4.57	-5.31	-11.9	0.16	0.96	11.76	-9.32	-0.89	-1.98	2.47	-1.02	-13.92	3.74	-4.35	-6.62	5.79	-2.74	0.57	-3.89	1.41	-5.12	-15.34	-3.1	8.42	-2.88	33.78	-8.55	-2.16	-33.49	-10.59	-1.17	-8.77	-6.2	-1.86	8.29	-2.59	1.47	-2.21	-1.51	1.14	-22.12	-0.4	1.47	-4.87	3.5	-17.43	-24.8	22.06	1.84	-3.78	-7.37	-4.15	11.29	-2.93	-3.53	0.09	2.51	-23.49	-11.76	-14.66	11.44	-4.43	-2.4	4.83	5.66	7.39	-2.03	0.95	0.59	-0.93	1.15	-9.27	-5.6	-2.28	0.94	7.14	-0.3	-6.07	1.36	1.59	8.3	5.77	-1.38	-3.04	0.76	-0.85	7.78	10.06	1.72	-7	-10.54	2.2	-18.04	-13.23	7.36	-2.15	-2.36	-9.22	-5.23	2.43	-10.29	-2.56	-8.77	3.45	22.38	14.67	-2.12	-0.49	2.89	-1.96	-0.52	1.67	3.12	-2.33	-19.79	-19.05	-0.24	4.84	-7.99	-4.55	-17.72	-255.58	-3.49	2.45	3.48	-2.84	-3.65	-2	-0.17	8.62	-11.43	-5.18	-0.68	1.34	-13.34	3	0.99	-1.86	4.6	7.9	13.16	-0.61	-6.61	-5.64	-10.2	1.37	1.26	-1.67	7.99	-8.32	-10.51	0.32	3.54	1.7	-2.72	-5.08	-5.48	4.17	-46.32	-0.41	-7.25	2.98	-6.06	0.53	-6.98	-16.07	-6.05	1.6	-4.56	-3.79	-1.25	-4.11	-17.91	1.21	-4.07	-1.98	-3.78	-1.82	5.46	-3.05	2.89	1.7	-3.4	-2.39	3.58	-4.61	-3.42	-7.67	11.35	-1.74	-0.67	1.86	-2.86	-0.21	11.9	-16.17	-6.07	-1.68	-2.38	-2.57	-6.94	2.9	-6.2	-3.85	-1.92	-0.45	-4.11	-5.37	-5.93	-4.75	-5.41	12.32	-4.4	-3.15	20.33	-3.05	29.29	-4.02	-3.6	-4.99	0.48	-5.67	-5.28	-4.29	0.1	-0.56	0.25	-7.45	-0.91	-0.88	-3.08	-3.55	-1.82	-3.8	-2.8	-9.29	-5.13	0.56	0.59	3.28	-5.75	1.95	-0.87	7.55	7.43	-3.81	1.56	4.17	6.08	-1.11	4.31	11.09	0	5.86	2.17	5.99	8.75	4.3	2.07	3.72	5.9	3.04	-2.37	7.36	3.15	2.73	-1.11	6.72	4.27	4.74	-3.9	0.99	-2.74	3.24	21.85	-3.65	-2.27	-3.21	0.3	-2.89	3.21	0.22	1.51	4.01	9.06	0	0.97	5.08	1.04	-0.79	0	-6.33	-7.66	0	-23.34	8.49	3.11	4.56	16.2	5.78	-6.95	-3.84	1.54	13.11	6.92	6.69	2.64	7.28	4.29	0.33	-3.03	-20.07	-2.55	-0.94	10.25	4.56	-0.6	2.84	0	-4.07	-0.92	1.27	0.62	23.07	4.19	3.54	2.27	1.25	2	5.32	-1.25	-1.24	9.89	-6.89	0	0	-2.85	4.48	3.43	1.57	-3.02	1.87	10.65	0.47	-2.24	-1.65	11.49	1.09	5.24	-18.16	4.65	-12.38	1.57	3.23	14.28	-25.54	64.13	0	-10.87	-0.79	27.36	-4.9	0	0	-62.17	6.27	3.13	-4.44	0	5.79	0	-0.21	2.88	3.34	-8.3	10.52	0.23	3.54	-15.19	-2.47	-0.93	10.82	-10.49	3.95	3.27	3.93	-1.08	12.73	-7.32	-6.91	5.81	11.82	8.76	-3.33	-4.59	4.82	0.33	-0.89	3.83	-10.61	-1.5	8.7	0.55	-0.78	1.9	-5.03	16.86	-17.96	-6.56	22.79	-246.22	-2	5.31	-1.91	5.3	-6.48	0.95	0	-12.08	0.2	-12.78	2.21	3.59	2.88	4.86	9.44	-0.05	2.51	44.59	-0.24	5.09	131.86	9.94	7.88	-39.44	9.73	4.4	14.52	0.61	1.36	6.91	9.44	11.27	-5.28	66.16	5.62	0	7.5	0.6	71.03	0	-16.23	3.67	-11.44	-6.4	11.93	2.84	8.89	3.58	5.75	-6.43	-4.43	-0.32	0	-1.24	4.75	6.94	-3.27	5.18	2.54	-9.71	14.33	6.73	10.47	2.54	8.18	-4.07	0	0	8.3	2.35	0.46	0.62	19.19	37.32	5.37	-0.41	-2.79	-7.74	2.75	1.79	0	-27.47	-5.3	-12.26	47.76	-5	-0.15	2.5	-16.46	1.21	-9.14	1.02	3.65	6.67	9.19	7.01	0.94	9.07	5.11	-5.68	-19.96	1.03	-3.13	7.73	-0.78	-5.38	4.97	3.63	10.81	1.9	1.97	-4.15	-10.13	-9.42	-262.19	-8.52	22.12	1.71	-7.78	-4.63	-64.37	1.29	-0.69	-4.38	3.53	-5.74	4.15	-2.89	-2.45	0	-5.05	0	3.13	2.6	0	-0.32	0	-7	8.47	0	-2.72	-0.15	5.41	0	0	-1.06	5.46	-0.89	0.21	-1.23	3.74	9.52	0	-1.35	-1.37	7.4	0	0	-2.53	-12.68	7.31	0	-3.63	2.11	-4.92	0	0.42	16.89	1.84	-3.7	0	-0.9	10.74	-0.04	2.94	-4.94	-2.63	0.47	1.07	0	0	0	0.53	-3.68	3.32	-1.36	1.43	0	3.82	0	0	11.36	0	2.46	-6.91	2.18	0	0	1.75	-4.33	93.39	3.26	-6.47	-8.82	0	-4.25	0	-5.08	2.62	-2.46	-5.23	0	0	0	0	-4.9	6.23	2.12	6.43	1.6	0	-15.98	2.43	-4.63	1.48	6.13	-4.7	1.04	-0.51	6.82	0	0	4.16	2.6	-2.76	-2.12	2.7	0	8.23	0	2.59	1.69	2.97	3.54	6.62	6.27	-23.53	22.6	7.98	0	-2.93	0	0	13.07	8.52	3.15	5.63	0	0	-3.36	0	1.43	0	-0.26	-7.68	0.67	-0.09	-1.65	3.77	0	-2.6	0	0	0.3	28.22	-3.49	1.24	1.52	1	-6.83	0	6.91	0	3.85	0	-4.17	-10.89	9.54	0.87	1.2	1.89	1.1	-4.81	3.63	61.14	9.54	0.16	4.85	5.78
4.22	-2.97	-16.43	14.74	-7.2	3.01	10.69	-4.65	-6.98	2.77	0.11	-3.62	-3.46	-3.32	-1.04	2.58	-5.21	-12.44	-9.93	-8.11	1.1	-6.36	-0.44	1.89	-4.15	-7.42	-4.49	3.6	1.52	6.68	0.28	5.89	-5.87	-0.35	-9.91	-3.86	-18.61	-3.88	3.25	-5.72	-12.07	-1.68	0.72	11.55	-10.69	-1.32	-1.57	1.98	0.12	-15.07	5.12	-4.85	-6.29	6.16	-2.06	0.75	-3.55	2.37	-3.89	-15.33	-3.61	9.71	-3.56	35.09	-7.21	-2.36	-33.66	-9.5	-3.42	-8.59	-5.47	-0.9	10.94	-2.1	0.92	-2.49	-3.58	2.28	-21.7	-0.22	1.08	-4.82	1.91	-18.03	-24.71	19.71	2.38	-2.04	-6.42	-1.36	11.32	-2.56	-3.54	-1.09	2.59	-23.79	-9.91	-15.07	10.12	-4.04	-3.69	4.54	5.81	9.48	-3.37	0.98	-1.81	-1.19	2.25	-7.83	-5.04	-2.57	1.31	6.4	1.28	-6.84	2.04	1.01	7.04	6.45	-1.68	-3.34	0.77	-0.74	9.22	9.53	2.71	-7.44	-8.67	1.45	-18.17	-12.37	7.98	-1.08	-3.29	-10.82	-1.71	3.89	-12.31	-0.99	-9.23	4.81	21.67	14.33	-1.52	-1.8	3.56	-2.77	0.56	1.78	4.2	-1.93	-19.74	-17.24	-1.66	5.83	-8.12	-3.29	-18.95	-256.3	-3.57	4.6	2.48	-1.51	-2.64	-1.91	0.22	8.49	-11.49	-4.05	-0.58	1.61	-13.53	3.91	-3.81	0.08	5.6	8.33	14.66	0.45	-7.31	-7.02	-11.08	-0.71	0.06	1.13	9.6	-9.81	-9.13	-1.66	2.81	-0.09	-2.27	-4.01	-5.91	4.83	-47.08	-0.59	-6.44	4.11	-7.33	-0.65	-9.88	-16.5	-5.29	1.74	-5.03	-3.99	-1.54	-3.42	-18.04	0.66	-4.19	-2.47	-2.88	-1.96	4.65	-1.58	2.83	0.53	-3.63	-2.91	3.33	-6.09	-2.63	-9.21	9.9	-1.01	0.52	2.07	-2.23	-1.15	12.02	-16.36	-5.95	-0.97	-5.15	-0.16	-5.43	4.17	-4.8	-2.72	-2.4	-0.23	-5.26	-5.07	-6.96	-4.8	-6.35	10.83	-2.66	-4.72	20.43	-2.83	29.82	-4.35	-4.2	-6.77	-0.25	-5.9	-6.32	-6.3	1.07	-1.25	-11.61	-7.44	-1.44	-1.34	-2.84	-3.85	-0.19	-3.66	-3.5	-11.19	-4.95	-0.76	-0.38	2.21	-5.43	2.84	-0.47	9.72	7.11	-4.99	-0.11	4.89	10.76	-1.6	4.98	12.32	0	6.84	2.12	7.26	8.01	5.46	1.32	3.62	4.91	1.89	-2.6	9.15	3.06	2.02	-2.51	6.71	3.83	-0.36	-3.2	1.57	-2.22	4.16	30.68	-2.96	-2.11	-3.15	0.6	-2.52	2.39	0.3	1.07	2.81	6.4	0	1.14	4.57	-1.2	-1.55	0	-5.86	-8.87	0	-20.83	7.62	2.82	3.87	18.4	5.14	-7.88	-3.56	0	13.92	7.13	4.7	0.22	7.31	4.83	0.63	-3.53	-19.5	-2.68	0	11.13	7.35	-0.62	2.7	0	-3.27	0.5	0	-2.81	22.72	3.71	1.83	0.68	-0.05	-4	4.87	-1.35	-0.02	8.38	-6.54	0	0	-2.58	3.54	0.68	1.91	-3.5	3.82	11.47	0.87	-3.13	-1.66	10.8	1.19	4.12	-17.11	4.08	-13	3.04	3.84	11.29	-22.42	65.61	0	-9.83	-0.32	26.13	-4.82	0	0	-61.18	5.88	5.25	-6.82	0	4.14	0	-1.37	3.42	2.26	-5.62	7.01	1.11	2.81	-16.87	-2.12	-0.54	10.81	-11.02	4.48	3.26	4.14	0.8	12.16	-8.76	-6.85	5.07	8.7	9.77	-4.9	-4.01	5.54	-0.59	-0.35	3.37	-8.83	-1.07	10.07	0.17	-1	1.26	-4.14	17.32	-16.67	-5.77	23.09	-246.95	-2.42	5.7	-2.69	4.42	-6.62	0	0	-12.1	1.44	-14.14	2.57	5.49	2.49	3.84	7.81	0.27	0.98	46.04	0.98	5.36	132.47	10.26	9.59	-36.55	9.59	5.3	14.28	1.6	2.29	6.32	10.81	11.18	-3.94	67.51	5.86	0	7.23	1.45	70.47	0	-17.39	3.8	-12.22	-5.68	12.34	1.53	9.07	3.34	5.74	-5.67	-4.09	0.09	0	-3.21	5.26	7.27	-2.65	5.26	1.07	-9.21	14.53	5.76	10.06	2.29	8.85	-5	0	0.03	4.94	3.53	-0.08	0	19.82	38.29	4.67	-1.68	0.46	-8.06	2.5	4.12	-3.87	-28.31	-7.57	-12.19	46.2	-5.39	1.76	3.2	-16.35	1.22	-8.89	4.9	4.22	6.96	8.64	5.3	1.25	10.75	5.62	-6.82	-20.34	0.87	-2.63	7.4	-0.72	-7.15	4.97	3.77	10.24	1.86	1.53	-5.33	-10.15	-8.96	-260.11	-8.74	23.27	2.61	-8.04	-3.03	-65.46	1.01	-0.65	-3.35	2.06	-6.18	4.05	-2.64	0	0	-4.58	0	4.06	3.78	0	0.24	0	-7.01	8.83	0	-2.87	0.1	4.63	0	0	-0.27	6.82	0	1.02	-0.75	0.54	10.39	0	-1.75	-0.44	8.91	0	0	-4.21	-13.31	7.05	0	-3.9	1.07	-4.65	0	0	12.69	0.65	-3.69	0	0	12.54	0.04	4.49	-5.25	-4.01	0.31	2.24	0	0	0	1.54	-4.36	4.49	-1.46	1.02	0	3.78	0	0	10.71	0	1.77	-7.04	2.59	0	0	2.39	-4.77	95.16	0.92	-7.56	-10.73	0	-3.99	0	-3.63	1.12	-1.26	-4.08	0	0	0	0	-3.16	5.66	2.24	7.18	1.82	0	0	2.67	-5.28	0.65	4.42	-4.9	1.02	-0.37	7.46	0	0	5.12	1.4	-3.94	-1.13	2.73	0	10.39	0	5.85	1.21	2.22	1.66	6.3	6.27	-20.82	22.36	7.13	0	-1.63	0	0	12.01	10.21	1.25	7.02	0	0	-4.07	0	1.17	0	0.87	-7.73	3.37	-0.03	-1.21	6.01	0	-1.94	0	0	-1.08	28.89	-3.64	-0.13	-0.24	0.5	-5.66	0	6.49	0	4.24	-0.93	-6.05	-12.14	8.52	0.25	1.16	2.47	1.06	-3.42	4.14	60.21	7.65	-0.63	4.5	9.06
5.14	-2.5	-17.4	13.94	-9.01	2.63	10.53	-5.21	-7.12	1.08	-1.55	-4.68	-4.11	-3.73	-1.22	2.37	-3.74	-12.72	-11.12	-7.04	0.7	-2.24	-2.35	1.89	-4.09	-9.12	-4.51	5.66	1.85	5.57	1.4	6.29	-4.73	0.52	-8.84	-4.51	-17.37	-3.79	3.37	-5.31	-12.18	-3.13	1.24	10.29	-10.75	-2.35	-2.13	1.75	0.43	-16.67	4.76	-4.76	-4.34	6.71	-0.23	1.35	-2.47	2.85	-2.8	-14.31	-4.55	8.95	-1.89	36.5	-5.73	-3.98	-34.61	-8.19	-6.37	-8.64	-2.87	-0.78	13.36	-2.87	-0.18	-1.97	-4.77	3.38	-22.57	-0.52	1.26	-6.32	1.23	-18.98	-24.44	19.22	5.91	-0.23	-4.3	1.41	11.71	-1.88	-3.49	-1.09	2.46	-23.55	-8.44	-15.4	9.91	-4.12	-4.49	4.77	4.03	8.81	-3.47	0.91	-3.48	-0.86	2.31	-7.81	-3.59	-2.86	1.73	4.91	3.42	-9.12	2.07	2.89	4.81	7.13	0.22	-4.85	0.59	-0.64	9.83	10.3	4.25	-9.68	-8.01	0.44	-18.13	-12.22	7.81	-1.4	-4.47	-12.22	1.98	5.59	-13.25	1.11	-11.12	5.46	20.53	13.12	-1.92	-3.12	3.56	-3.23	1.47	2.5	3.1	-2.65	-19.69	-16.7	-3.07	5.31	-8.58	-1.92	-20.45	-256.99	-2.99	5.91	-0.29	0.06	-1.68	-2.17	0.56	8.53	-10.81	-3.03	-1.66	1.69	-14.25	4.78	-8.05	0.32	6.01	8.5	14.96	0.03	-7.06	-8.38	-9.57	-1.84	0.06	2.82	11.5	-11.12	-9.24	-2.95	3.82	-0.76	-1.64	-3.43	-6.97	5.08	-48.23	1.07	-6.2	4.26	-7.57	-0.97	-10.58	-17.31	-5.24	1.02	-5.2	-3.58	-2.19	-2.8	-18.16	1.54	-3.98	-2.98	-2.92	-0.88	2.27	-1.86	3.19	0.77	-3.14	-3.41	0.85	-6.73	-3.62	-10.49	9.25	-1.43	0.53	1.82	-1.7	-1.52	12.37	-16.67	-4.51	-0.95	-7.36	1.51	-4.42	4.15	-3.61	-2.79	-2.39	0.28	-5.43	-6.62	-7.08	-4.28	-5.64	10.57	-2.6	-3.4	18.26	-3.04	30.58	-4.72	-3.54	-7.61	-0.21	-5.2	-6.77	-7.31	1.98	-0.4	-15.04	-8.86	-2.19	-1.72	-2.13	-5.02	0.52	-3.53	-4.1	-11.58	-5.59	-2.85	-0.55	2.62	-4.67	2.6	-0.08	9.84	7	-6.31	-0.57	4.91	20.48	-1.58	3.54	11.95	0	8.16	2.06	9.2	6.55	6.66	0.59	3.61	4.32	1.08	-1.65	12.1	2.77	1.52	-5	6.87	3.39	-2.75	-2.5	3.35	-1.7	5	34.74	-2.27	-1.95	-2.62	0.9	-2.91	2.35	0.56	-1.07	-0.05	4.18	0	1.28	2.72	-3.68	-0.97	0	-4.47	-8.11	0	-20.6	5.63	2.43	2.83	19.06	4.52	-10.31	-3.27	0	14.12	6.73	1.33	-0.49	7.35	5.36	1.27	-4.04	-19.62	-2.05	4.08	11.18	12.33	-0.64	2.46	0	-2.75	2.99	3.92	-4.34	20.61	3.22	1.37	0	-1.35	-9.54	8.27	-1.44	1.2	6.76	-6.28	0	0	-2.61	3.48	-0.8	2.19	-4.7	4.06	12.29	1.27	-4.01	-1.28	10.17	3.07	2.24	-16.06	3.35	-13.62	3.29	4.69	8.59	-21.54	64.35	0	-7.25	1.52	24.9	-3.53	0	0	-60.88	6.2	6.19	-7.84	0	-0.25	0.2	-2.52	3.51	1.52	-3.46	2.46	2.87	1.31	-17.69	-1.2	-0.01	10.81	-12.17	3.59	0.75	7.35	2.67	11.56	-9.14	-7.48	3.39	5.37	9.72	-7.71	-3.43	5.25	-1.51	-1.07	2.26	-8.7	0.64	10.5	-0.22	-2.24	1.08	-3.25	15.87	-13.29	-4.81	22.61	-246.98	-1.76	7.88	-1.72	3.62	-6.76	0	0	-11.98	1.76	-16.66	3.71	7.66	1.11	3.48	6.71	0.59	-0.54	46.7	1.5	5.63	134.85	11.49	11.7	-32.82	8.73	6.5	14.04	2.5	3.78	4.05	12.53	11.12	-2.62	68.18	7.47	0	6.63	-0.85	67.51	1.02	-16.58	3.93	-14.41	-6.67	12.16	0.45	8.04	2.6	5.72	-6.02	-1.61	-0.85	-5.67	-3.12	5.03	8.32	-2.02	5.34	-0.37	-8.71	14.42	4.79	9.66	2.05	10.51	-5.92	0	0.06	2.37	4.71	-0.36	0	20.29	41.22	3.87	-1.35	1.91	-8.38	2.88	6.04	0	-29.16	-7.49	-12.12	46.23	-5.78	3.45	2.64	-16.64	2.96	-9.19	8.84	3.06	7.26	8.09	4.54	4.19	12.01	7.89	-7.95	-19.09	0.71	-3.5	7.07	-0.24	-8.13	3.93	6.01	8.38	1.82	-0.12	-6.24	-10.43	-7.21	-257.38	-7.72	24.33	3.51	-8.29	-2.94	-64.34	0.54	0.09	-2.22	0.54	-5.94	3.49	-1.43	0	0.25	-4.11	0	4.98	2.28	0	0.26	0	-7.02	8.57	0	-2.66	0.7	3.46	0	0	0.52	10.37	0	0.57	-0.27	0	11.22	0	-1.79	1.35	7.87	0	0	-5.89	-12.84	6.79	0	-3.95	0.2	-4.37	0	0	10.51	-0.54	-3.59	0	-9.04	11.58	-1.99	5.76	-5.44	-5.05	0.01	4.4	0	0	0	2.3	-5.04	4.82	-1.87	-0.26	0	3.73	0	0	10.38	0	1.39	-7.18	3.15	0	0	2.83	-5.22	94.09	-2.11	-7.62	-12.07	0	-2.53	0	-2.18	0	-0.51	-5	0	0	0	0	-2.44	5.63	2.85	7.56	2.74	0	0	3.7	-5.93	0.62	3.4	-5.03	1	-1.55	6.48	0	-1.75	5.44	0.18	-5.12	0	2.01	0	11.17	0	7.79	0.37	0.66	-0.77	5.96	7.99	-19.54	22.12	4.4	0	-0.34	0	0	11.27	11.89	1.39	7.45	0	-1.07	-4.79	0	0.37	0	0.14	-7.11	4.95	0.04	0.29	7.24	0	-1.31	0	0	-2.78	29.42	-3.08	-2.07	-2	0	-5.01	0	6.07	0	3.95	0	-6.73	-11.21	6.64	-0.75	1.33	3.04	1.02	-1.82	2.72	59.28	2.1	-1.42	5.18	13.2
5.6	-2.38	-17.78	11.08	-9.42	2.68	9.73	-3.41	-7.06	-0.4	-2.83	-5.4	-6.69	-3.85	-0.7	1.4	-3.5	-13.01	-11.42	-6.72	0.27	0.12	-4.5	1.27	-3.12	-10.77	-5.33	5.91	1.28	5.03	1.03	5.48	-3.33	1.54	-8.08	-4.78	-15.23	-3.68	3.48	-3.18	-11.79	-2.53	1.73	8.45	-10.13	-3.68	-2.68	3.06	0.01	-17.55	2.33	-4.08	-3.35	7.02	1.85	1.75	-1.87	2.67	-2.69	-14.98	-5.06	6.75	0.1	36.85	-5.1	-7	-35.63	-7.12	-8.82	-9.21	-0.95	-1.68	15.15	-4.24	-0.34	-0.72	-4.67	3.69	-23.18	-1.5	2.49	-7.34	1.54	-19.37	-24.73	21.34	8.41	1.56	-2.21	2.53	12.88	-1.58	-3.67	-0.71	2.34	-23.18	-9.02	-14.83	10.66	-6.51	-4.84	5.82	2.79	5.96	-3.84	1.22	-3.37	-0.09	2.21	-8.6	-3.44	-3.59	1.45	3.6	4.27	-9.91	1.17	5.39	3.96	8.22	2.34	-7.07	0.38	-1.49	8.77	11.17	5	-12.43	-8.54	-0.04	-18.55	-12.72	6.46	-3.39	-6.05	-12.41	5.02	5.81	-14.19	1.52	-13.84	4.79	20.79	10.99	-2.51	-3.17	3.56	-3.29	1.35	2.7	2.02	-3.14	-19.22	-17.1	-3.36	4.02	-8.49	-0.66	-21.68	-257.27	-2.25	5.32	-3.42	-0.16	-0.8	-2.4	0.15	8.57	-10.23	-2.58	-3.28	2.45	-14.94	6.01	-9.98	-1.54	4.48	6.8	14.27	-0.8	-6.81	-8.15	-7.36	-1.87	1.34	2.52	12.14	-11.36	-10.96	-2.04	4.82	-0.31	-1.43	-4.35	-6.76	4.4	-48.63	3.36	-6.09	3.79	-5.56	-0.65	-8.58	-18.22	-6.56	-0.04	-5.05	-2.16	-3.24	-1.66	-17.26	3.05	-3.77	-2.61	-3.72	-0.21	0.78	-4.25	2.95	1.29	-2.28	-3.01	-1.88	-5.83	-5.27	-10.58	10.02	-1.66	0.05	1.52	-2.03	-1.57	13.18	-17.22	-2.23	-1.43	-7.39	1.97	-4.74	2.19	-2.81	-4.84	-1.67	-0.29	-4.49	-8.51	-6.48	-4.44	-3.88	11.55	-4.24	-1.23	16.05	-3.26	29.83	-4.99	-2.54	-6.39	0.74	-3.91	-6.36	-6.46	2.03	0.79	-13.72	-10.56	-2.53	-2.21	-0.96	-5.98	-0.78	-3.33	-4.29	-10.44	-6.95	-4.17	0.91	3.9	-3.71	1.77	0.33	9.96	7.18	-6.6	1.14	4.94	37.48	-0.73	2.81	11.58	0.13	8.35	1.28	9.69	6.67	7.17	1.06	3.12	3.76	0.61	-1.18	12.88	2.48	1.03	-6.51	7.02	2.31	-2.68	-0.82	3.77	2.58	5.84	35.12	1.2	-1.29	-2.47	1.56	-4.57	4.2	0.29	-3.21	-1.42	1.14	0	1.21	0.61	-5.42	-0.59	0	-3.55	-6.84	0	-20.38	4.2	2.05	1.72	19.13	3.91	-10.99	-3.96	0	12.26	6.32	0.34	0.29	7.89	5.34	1.92	-3.82	-20.59	-1.02	2.95	11.22	12.25	-1.26	1.96	0	-2.22	4.26	4.32	-5.86	15.96	1.24	0.91	0	-1.84	-10.32	11.97	-1.44	2.66	5.86	-5.88	-1.07	0	-2.64	3.41	0.2	1.16	-5.67	2.36	12.47	2.59	-4.1	-0.91	10.76	5.1	0.37	-12.35	2.67	-13.17	3.54	5.97	6.98	-20.67	61.29	0	-5.01	1.73	21.7	-2.25	0	0	-60.59	6.5	5.09	-7.98	-2.97	-1.55	0.6	-3.59	3.6	0.79	-3.4	0.2	3.19	0.45	-16.47	-0.79	1.45	10.74	-11.94	1.2	-2.2	10.05	5.08	10.97	-9.52	-8.12	0.87	4.68	9.66	-8.73	-4.23	4.05	-2.72	-1.33	2.46	-8.58	1	9.94	-0.11	-3.71	2.11	-3.87	14.37	-9.45	-4.45	21.7	-245.19	-1.58	8.55	-0.21	2.81	-6.79	0	-1.99	-12.07	1.76	-16.52	4.57	8.71	0.19	4.26	9.46	1.26	-1.27	47.35	0.03	6.97	140.48	11.89	13.82	-30.46	7.87	6.42	12.33	3.39	3.14	3.11	12.54	11.8	-2.27	68.85	8.32	0	6.02	-2.1	66.67	1.53	-15.76	1.26	-15.37	-8.18	11.32	-0.4	7.01	1.84	4.77	-5.83	2	-1.3	0	-1.48	4.8	8.48	-1.27	5.07	-0.39	-7.64	14.3	3.32	9.69	2.11	11.06	-7.4	0	1.69	2.1	5.89	0.95	1.52	20.77	42.15	4.15	-0.26	3.35	-10.66	3.46	5.61	0	-30.64	-6.25	-9.57	46.19	-5.49	4.19	1.48	-17.56	4.51	-9.51	9.53	1.9	7.19	5.81	3.77	8.61	12.07	9.51	-7.92	-16.85	1.22	-3.93	6.3	0.31	-7.88	2.89	6.89	7.47	2.28	-1.17	-6.35	-10.61	-5.92	-256.4	-7.55	25.24	5.44	-8.87	-2.85	-63.29	0.11	0.63	-2.44	0.43	-5.71	2.64	-0.39	6.58	0.86	-3.59	0	5.97	0.27	0	0.02	0	-6.34	8.58	0	-2.44	1.05	2.41	0	0	3.12	11.24	0	0.11	1.01	2.26	10.54	0	-1.84	3.49	6.08	0	0	-7.7	-9.99	5.8	0	-3.99	0	-3.67	0	0	8.33	-2.61	-3.57	0	-10.52	12.01	-3.42	5.71	-4.83	-4.88	0	5.51	0	0	0	2.2	-4.92	5.59	-2.82	-0.4	0	4.04	0	0	10.06	0	1	-7.31	2.89	0	0	3.28	-6.47	91.49	-3.32	-4.97	-13.41	0	-1.83	0	0.09	0	-0.63	-7.43	0	0	0	0	-1.71	5.03	3.79	7.95	3.7	0	0	4.46	-5.89	0.59	3.2	-5.26	1.57	-3.28	4.79	0	0	5.08	0.42	-7.95	-0.64	1.07	0	11.84	0	7.71	0.08	-0.21	-2.59	5.88	9.05	-20.38	21.52	3.99	0	0.21	0	0	10.83	13.34	3.51	7.87	0	0	-5.85	0	-0.43	0	-1.09	-6.75	4.98	-0.96	1.8	7.05	0	-0.6	0	0	-3.25	29.94	-2.5	-1.47	-5.59	0.74	-4.73	0	6.28	0	2.42	0	-6.38	-10.28	5.53	-1.5	1.49	3.88	-0.38	-1.54	1.99	58.28	-0.12	-2.21	5.11	17.25
4.86	-2.68	-16.85	7.35	-8.86	3.27	9.17	-0.37	-6.79	-0.6	-2.63	-4.77	-8.93	-3.93	-0.65	0.5	-4	-14.17	-11.09	-6.72	-0.42	-0.82	-5.21	0.9	-1.44	-11.87	-6.59	4.47	-0.77	5.28	0.65	4.66	-3.2	2.5	-7.48	-4.8	-13.81	-4.26	4.19	-0.45	-11.55	-0.66	1.28	7.45	-9.66	-4.87	-4.6	4.42	-0.68	-18.16	0.57	-2.61	-2.36	6.88	2.9	2.3	-1.37	1.54	-3.38	-17.78	-5.19	4.69	1.68	35.79	-4.66	-9.61	-35.66	-7.12	-9.36	-9.44	-0.57	-2.53	16.44	-5.9	1.39	1.13	-4.95	3.07	-23.04	-2.76	2.33	-6.29	1.87	-18.85	-24.73	24.2	7.94	3.81	-0.6	2.21	16.6	-1.77	-3.82	-0.72	2.39	-23.23	-10.02	-13.55	11.41	-10.16	-4.09	7.11	2.61	3.99	-5.06	2.43	-2.56	0.24	3.03	-9.76	-4.98	-3.95	0.91	2.82	3.79	-9.24	0.41	6.64	5.16	7.81	2.12	-7.74	0.01	-2.81	7.21	10.67	4.25	-13.42	-9.25	0.27	-18.75	-12.97	5	-5.45	-7.33	-11.65	6.36	4.67	-14.05	0.04	-15.29	3.76	21.24	8.03	-3.22	-1.79	3.37	-3.27	0.25	1.55	2.79	-3.63	-18.17	-17.09	-2.98	2.82	-7.76	0.02	-22.64	-257.03	-2.1	2.78	-4.92	-1.69	0.4	-1.9	-0.86	8.85	-10.01	-2.22	-4.1	4.58	-15.36	7.8	-10.87	-4.26	1.35	4.38	13.08	-1.35	-5.11	-6.64	-5.65	-0.19	3.63	1.71	11.74	-10.73	-13.62	1.22	4.78	-0.02	-2.37	-5.75	-5.43	3.14	-48.07	4.57	-4.91	3.48	-1.88	-0.46	-5.93	-18.85	-7.78	0.57	-4.5	-0.39	-4.16	-0.68	-16.44	4.26	-2.89	-1.86	-4.32	0.46	0.62	-6.26	2.19	0.81	-1.37	-2.59	-2.8	-4.39	-6.17	-9.16	10.35	-0.56	-0.11	1.82	-3.99	-2.05	14.3	-17.96	-1.35	-1.87	-5.93	1.26	-5.25	-0.77	-2.23	-7.18	-0.53	-1.58	-3.83	-8.77	-5.59	-4.46	-3.18	11.73	-5.94	-0.86	15.86	-3.69	29	-5.08	-1.26	-4.32	1.68	-3.42	-4.97	-4.82	1.01	1.67	-12.81	-11.57	-2.23	-2.51	-0.78	-5.14	-3.3	-3.4	-3.21	-8.59	-7.42	-4.54	2.8	4.7	-2.93	1.66	-0.84	9.55	8.42	-5.54	3.94	3.7	58.01	-0.6	2.07	9.4	0.51	8.54	0.56	10.19	6.79	7.64	1.87	2.97	3.1	0.15	-1.39	13.65	1.11	1.76	-6.19	7.41	1.64	-2.6	1.5	2.73	8.14	7.29	35.32	5.91	-1.01	-2.32	3.21	-5.22	7.04	-0.22	-8.03	-0.68	-0.75	0	0.69	-0.6	-5.9	-0.22	0	-2.64	-6.89	0	-21.02	3.75	1.31	1.08	19.21	2.75	-9.7	-5.44	0	10.27	4.66	-0.64	0.72	8.17	4.79	4.47	-2.53	-20.74	-0.85	1.88	9.75	7.59	-2.6	1.46	0	-0.83	5.54	4.3	-5.84	12.91	-0.77	1.45	0	-0.4	-11.1	11.71	-1.18	3.82	6.06	-5.48	-3.46	0	-2.91	4.3	1.21	0.14	-6.65	1.1	11.92	2.67	-1.67	-0.35	11.59	4.44	-2.73	-8.1	1.98	-10.74	2.7	7.52	7.1	-21.5	59.77	-5.71	-3.55	0.38	19.55	1.42	0	0	-60.15	4.17	3.99	-8.11	0	0	0.73	-2.21	2.8	-0.94	-3.34	0.1	3.5	0	-16.24	-2.1	2.67	12.16	-10.64	-1.33	-2.87	10.04	5.62	10.58	-8.53	-8.45	-0.11	3.99	8.26	-8.73	-5.2	2.82	-3.37	-1.59	3.92	-9.76	1.36	8.84	0.54	-4.73	2.4	-6.1	12.86	-8.7	-4.08	21.04	-242.88	-1.4	9.22	0.08	1.63	-7.68	-0.79	0	-12.16	1.77	-14.44	3.77	9.75	-0.73	5.04	14.05	2.41	-0.75	47.37	-2.28	7.96	143.38	11.35	17.97	-30.42	6	6.06	10.68	5	2.46	2.18	12.55	12.11	-1.92	69.33	7.46	0	5.94	-3.35	67.81	2.04	-12.9	-2.21	-16.33	-8.31	10.47	-0.61	4.66	0.98	5.03	-5.38	4.76	-1.74	0	0.16	3.89	8.65	0.27	3.8	-0.12	-7.39	13.25	2.48	10.55	2.52	10.63	-7.49	0	3.05	1.82	4.67	2.67	4.44	22.79	43.08	4.46	0.83	3.83	-14.24	3.42	5.19	0	-30.98	-5.02	-6.81	46.15	-4.02	3.96	0.31	-18.5	4.87	-9.88	10.22	-0.81	6.59	3.94	2.42	11.54	11.04	9.69	-6	-16.26	2.45	-4.36	4.35	0.59	-7.64	0.41	7.77	6.56	2.92	-1.04	-6	-10.83	-5.38	-256.71	-7.37	25.44	7.07	-9.2	-2.57	-62.23	0.27	1.18	-4.44	0.68	-5.48	1.8	-0.24	7.64	1.18	-3.27	0	5.33	0.05	0	0.13	0	-4.62	8.87	0	-1.71	1.4	1.36	0	0	4.94	9.87	0	-1.85	3.13	3.9	8.21	0	-1.89	4.94	5.97	0	0	-8.04	-5.99	4.16	0	-4.55	0	-3.63	0	-2.52	7.93	-3.42	-3.56	0	-11.45	15.23	-4.86	5.66	-4.35	-4.72	0	6.63	0	0	0	1.8	-4.04	6.76	-3.33	0.29	0	4.69	0	0	7.98	0	-0.8	-6.45	1.92	0	0	2.87	-7.34	89.26	-3.07	-1.94	-15.68	0	-1.13	0	0.49	0	-0.72	-8.07	0	0	0	0	-0.5	2.96	4.25	8.41	4.12	0	0	5.21	-3.98	0.74	3.06	-5.49	2.72	-3.44	4.5	0	0	5.45	0.66	-9.29	-2.07	0.46	0	12.51	0	7.3	0	0	-2.89	6.57	8.03	-21.5	19.65	6.76	0	-0.41	0	0	10.38	12.58	4.23	7.04	0	0.35	-5.67	0	-1.75	0	-2.32	-6.39	5	-2.51	2.01	6.87	0	-0.6	0	0	-2.34	31.43	-1.92	0	-7.29	2.52	-4.45	0	7.88	0	2.07	0	-5.05	-6.87	5.37	-2.08	2.25	4.11	-1.16	-1.25	1.26	58.56	-2.33	-2.69	5.05	19.19
3.14	-2.37	-14.23	4.29	-8.05	4.04	9.52	0.86	-6.87	-0.21	-1.67	-3.85	-9.47	-3.61	-0.46	0.3	-4.31	-16.04	-10.7	-6.71	-0.99	-2.91	-3.72	1.09	-0.89	-10.44	-7.08	2.53	-3.3	6.5	-0.52	2.74	-4.29	2.38	-6.92	-4.09	-13.57	-5.08	3.91	0.51	-12.39	0.3	0.61	8.13	-8.94	-5.2	-5.64	4.42	-1.27	-18.69	0.85	-0.29	-2.55	6.04	2.94	2.97	-0.61	-0.71	-4.36	-20.38	-5.78	3.67	2.83	33.89	-4.4	-10.37	-34.45	-8.22	-8.44	-9.18	-1.79	-2.39	17.73	-8.08	3.64	3.79	-6.35	2.2	-23.05	-3.72	-0.86	-4.24	1.43	-17.38	-23.9	25.5	6.63	6.15	0.26	1.42	23.24	-1.89	-3.67	-0.95	2.75	-23.55	-9.52	-12.89	13.58	-12.55	-2.05	7.73	2.17	3.92	-5.88	4.49	-2.2	0.05	4.18	-10.66	-5.9	-3.97	0.96	2.53	3.09	-9.25	0.52	7.32	7.12	5.86	0.52	-8.41	-0.21	-3.55	6.93	9.2	2.77	-12.68	-9.9	1.53	-18.49	-12.44	4.79	-5.94	-6.9	-10.85	5.92	4.24	-12.72	-1.91	-13.74	3.22	20.01	5.89	-4.92	-0.25	2.42	-3.41	-0.45	0.68	3.32	-3.83	-17	-15.91	-2.11	1.92	-7.54	0.15	-22.83	-256.11	-2.08	-1.05	-4.25	-2.68	1.55	-0.69	-1.14	8.51	-9.03	-1.99	-3.95	7.02	-15.23	8.55	-11.8	-5.87	-0.17	3.59	11.51	-1.35	-3.86	-5.37	-4.93	2.7	5.59	1.68	11.49	-9.89	-15.91	3.74	4.3	-0.6	-4.13	-6.38	-4.72	2.09	-47.28	4.21	-3.05	3.34	1.93	-0.28	-5.12	-19.16	-7.42	2.06	-3.72	0.25	-4.51	-1.25	-16.67	4.69	-3.18	-1.75	-4.05	0.96	1.01	-6.29	2.61	-0.02	-0.54	-1.89	-2.45	-3.53	-5.99	-6.76	9.36	1.06	-0.44	2.5	-6.66	-2.6	14.89	-18.65	-3.25	-2.04	-4.38	-0.14	-4.49	-2.91	-1.66	-7.2	1.15	-1.68	-3.97	-9.02	-4.85	-3.02	-3.81	11.91	-6.17	-2.58	16.97	-3.76	29.35	-5.1	0.58	-3.79	3.53	-5.14	-2.89	-3.43	-0.2	2.89	-13.7	-11.43	-0.81	-2.24	-0.61	-3.2	-5.33	-3.43	-1.58	-6.62	-7.02	-4.64	3.71	4.9	-2.24	2.76	-2.9	9.26	10.57	-3.53	5.17	2.14	73.52	-0.47	2.63	7.63	0.38	7.92	0.43	9.54	8.4	8.1	2.03	2.83	2.45	0.09	-1.61	12.66	-0.18	4.17	-5.7	7.53	1.05	-3.04	4.15	2.15	12.55	6.25	35.53	8.67	-1.06	-3.29	5.61	-5.86	8.25	-0.27	-10.09	0.06	-2.64	0	0.17	-0.91	-6.38	-0.01	0	-1.2	-7.32	0	-21.77	4.11	1.93	0.44	20.04	2.15	-8.75	-6.72	0	10.18	3.57	1.4	1.16	7.43	4.12	6.48	-1.39	-20.88	-0.67	1.87	7.68	5.3	-2.11	0.03	0	0.67	6.15	4.19	-3.23	9.86	-1.4	2.08	0	1.01	-9.93	10.2	-0.86	5.71	6.27	-5.82	-5.64	0	-3.28	4.56	2.22	-2.47	-8.19	-0.16	10.62	0.23	2.8	-0.25	12.15	1.71	-3.46	-4.78	0.31	-7.4	1.86	7.72	7.22	-23.59	58.24	0	-3.54	-0.02	18.2	3.59	0	0	-59.96	0.35	0.47	-7.21	0	-59.13	0.96	0.07	1.34	-3.58	-4.63	0	2.24	0	-16.77	-3.31	3.89	14.94	-10.02	-2.02	-3.54	9.14	3.84	10.19	-5.92	-6.59	-1.08	6.31	5.35	-8.72	-4.52	1.6	-3.7	-0.58	4.31	-10.87	0.37	7.92	0.16	-4.7	2.68	-6.19	10.48	-7.94	-4.62	20.38	-242.37	-2.37	7.98	0.37	1.9	-9.37	0	0	-12	1.7	-13.78	2.79	11.38	-1.36	8.39	15.82	2.95	-0.09	46.32	-3.11	7.23	146.28	11.15	19.23	-30.38	4.99	5.7	9.67	6.33	1.77	0.92	11.62	12.42	-1.28	68.41	6.78	0	6.22	-4.45	68.95	2.57	-12.03	-3.76	-15.78	-8.43	7.37	-0.82	3.99	0.71	5.79	-4.93	4.51	-2.3	0	4.02	3.26	8.06	1.48	2.12	0.14	-7.55	11.51	1.64	11.79	2.78	10.21	-7.17	0	3.83	3.03	2.11	2.96	3.95	23.47	42.03	4.19	2.15	2.71	-15.66	3.37	2.66	0	-30.07	-1.64	-6.95	44.59	-2.69	3.73	-1.5	-18.61	5.22	-10.28	9.85	0.04	6.12	2.94	2.09	11.34	10	9.87	-3.86	-15.68	3.34	-3.74	2.11	0.57	-5.32	-0.93	8.14	5.77	2.94	-0.9	-5.21	-10.84	-4.84	-257.02	-8.52	25.64	9.12	-9.68	-1.15	-61.04	0.51	1.74	-5.56	0.93	-5.93	0.7	-0.09	6.72	0	-2.99	0	4.51	-0.17	0	0.24	0	-2.25	9.16	0	-0.52	1.96	-0.7	0	0	3.36	9.48	-2.4	-3.54	4.97	5.54	6.68	0	-2.38	4.5	5.86	1.25	0	-8.15	-3.09	2.83	0	-5.75	0	-4.08	0	0	9.57	-3.34	-2.93	0	-11.08	16.32	-6.44	3.81	-3.87	-3.19	0.59	7.02	0	0	0	1.4	-4.01	7.03	-3.85	0.48	0	5.23	0	0	5.01	0	-2.3	-4.12	1.11	0	0	2.52	-7.14	87.03	-2.83	-1.18	-15.42	0	-1.39	0	0.31	0	-0.82	-8.71	0	0	0	0	0.75	2.19	4.72	7.77	4.53	0	-12.52	6.48	-1.64	0.86	2.93	-7.05	3.89	-3.59	4.21	0	0	6.2	1.72	-8.91	-2.79	0.17	0	15.45	0	6.89	5.77	4.24	-3.18	7.52	7.15	-22.63	17.86	8.11	0	-0.88	0	0	10.43	11.51	4.95	5.08	0	0.03	-4.4	0	-2.35	0	-4.28	-5.45	3.38	-2.49	1.43	6.07	0	-1.17	0	0	-1.77	32.99	-1.22	-2.44	-6.98	4.78	-4.06	0	9.67	0	1.72	0	-4	-3.96	5.22	-2.65	3.06	3.59	-1.07	-1.52	0.69	59.14	-1.17	-1.66	5.38	21.13
2.14	-1.75	-10.99	3.76	-7.37	4.39	9.72	-0.61	-7.09	0.06	-1.28	-4.33	-8.89	-2.47	0.34	0.26	-3.73	-17.54	-10.01	-6.89	-1.01	-4.72	-1.58	1.87	-2.49	-6.67	-6.92	1.11	-4.63	9.15	-1.41	1.92	-4.95	1.57	-6.04	-2.61	-13.98	-5.41	3.2	-1.25	-13.8	0.14	0.93	10.06	-7.72	-4.68	-5.76	3.83	-1.8	-18.17	1.82	2.62	-5.44	5.01	2.45	2.85	-0.34	-3.17	-5.07	-21.11	-6.58	3.67	3.21	32.13	-5.28	-9.55	-32.75	-8.92	-7.5	-9.29	-3.63	-1.26	19.35	-9.97	4.09	6.34	-7.26	2.13	-23.97	-4.06	-4.35	-3.37	0.67	-15.48	-23.28	24.65	6.59	7	0.08	0.57	29.34	-1.06	-3.56	-1.32	3.82	-23.1	-8.04	-13.24	14.18	-12.42	-0.18	7.21	1.71	4.56	-5.51	6.32	-2.23	-0.08	4.09	-10.34	-4.77	-3.98	2.16	2.6	2.66	-10.44	1.01	8.04	8.65	3.65	-0.23	-7.9	0.76	-3.78	7.56	8.11	1.78	-11.16	-10.46	2.63	-17.47	-11.12	5.95	-4.53	-4.35	-10.47	4.68	3.82	-12.47	-3.58	-10.48	3.19	18.6	5.63	-5.82	-0.02	1.87	-3.33	0.11	-0.18	2.56	-3.58	-16.3	-14.55	-1.04	1.14	-7.67	-0.33	-22.22	-255.02	-1.23	-4.25	-3.12	-2.19	1.75	0.12	0.2	7.27	-7	-1.76	-3.91	8.3	-14.52	7.81	-12.26	-5.18	1.28	4.6	10.44	-1.16	-4.13	-4.68	-4.22	4.1	5.04	2.64	11.81	-9.29	-16.48	2.78	3.98	-1.26	-5.59	-5.66	-5.33	1.52	-46.65	3.39	-1.56	2.87	5.27	-0.3	-4.32	-19.26	-6.45	2.2	-3.18	-0.6	-4.64	-2.76	-16.8	4.57	-4.74	-2.42	-3.99	0.86	1.83	-4.88	5	0.57	-0.47	-0.53	-2.65	-3.55	-5	-4.48	8.75	1.76	-1.05	2.82	-7.94	-2.32	14.58	-19.54	-5.63	-1.72	-3.09	-1.51	-2.85	-3.35	-0.15	-5.62	3.18	0.1	-4.11	-8.34	-4.43	-1.14	-4.22	10.58	-5.33	-4.73	17.63	-3.21	29.7	-5	2.51	-4.5	3.15	-7.98	-0.99	-2.63	-0.94	4.94	-14.55	-10.29	1.32	-1.18	-1.56	-1.82	-5.42	-3.3	-1.03	-5.14	-7.19	-4.62	3.32	4.98	-1.15	3.87	-3.6	9.06	11.84	-1.45	3.69	1.61	80.86	-1.49	4.33	6.65	0.25	6.76	0.53	8.24	10.43	9.08	1.76	2.59	0.16	2.46	-2.65	10.05	-0.6	4.93	-5.21	7.44	0.56	-5.34	4.74	1.57	13.75	3.25	36.29	7.88	-1.12	-4.65	6.75	-5.22	9.45	-0.33	-9.56	2.07	-4.95	0	-1.19	-1.22	-7.05	-0.45	0	-1.18	-7.74	0	-21.92	4.46	4.27	0	21.15	2.21	-7.81	-7.01	0	10.09	3.75	6.34	1.53	6.89	3.71	6.35	-0.98	-19.28	-0.12	1.87	7.36	3.02	-0.75	-0.7	0	0.75	3.99	4.08	-1.07	4.75	-1.07	1.91	0	1.24	-7.81	8.68	-1.22	7.66	7.39	-8.27	-6.12	0	-3.81	3.78	3.22	-2.54	-8.34	-1.9	9.7	-1.6	4.43	0.06	12.72	1.03	-2.14	-4.61	-0.45	-6.46	1.52	7.93	8.59	-25.53	55.88	0	-3.53	-0.43	17.46	2.67	0	0	-59.56	-0.53	-0.92	-4.61	0	-59.02	0.86	0.19	1.1	-6.54	-6.21	0	0.94	1.05	-17.3	-4.52	5.48	15.75	-10.23	-2.71	-3.49	8.25	2.03	9.38	-2.9	-5.62	-1.01	10.54	2.04	-9.83	-3.35	-1.15	-3.26	1.45	4.71	-11.04	-0.8	6.99	-0.43	-4.66	1.71	-4.58	10.03	-9.92	-6.87	18.24	-241.87	-3.34	5.79	0.07	3.22	-9.89	0	0	-11.74	1.37	-13.11	1.8	12.06	-0.91	11.69	17.59	2.54	0.52	44.89	-3.94	6.22	149.54	10.96	18.5	-32.11	5.04	4.58	9.45	7.13	2.01	-0.61	11.21	12.09	-1.1	66.66	6.1	0	6.51	-4.75	71.53	3.62	-13.47	-3.27	-13.28	-7.15	4.77	-0.87	4.37	0.45	5.24	-4.41	4.27	-3.34	1.18	4.72	2.76	7.51	1.13	1.88	0	-7.13	9.76	0.67	12.18	2.5	8.84	-6.84	0	4.62	5.37	1.33	3.25	2.54	21.04	40.25	3.92	1.12	2.21	-17.09	3.57	1.86	0	-29.12	0.5	-8.48	42.37	-1.91	2.51	-0.33	-18.71	5.52	-10.69	9.26	2.74	6.15	2.85	3.14	11.14	6.54	10.07	-2.27	-16.13	3.21	-2.15	1.69	0.54	-2.71	-1.14	7.67	5.55	2.75	0.32	-4.95	-10.86	-4.26	-258.42	-9	24.67	10.1	-9.76	-0.73	-61.36	0.76	1.66	-6.68	0.87	-7.13	1.4	-0.89	5.23	0	-3.09	0	4.49	0.38	0	0.42	0	-1.37	9.83	0	0.21	1.93	-2.03	0	0	1.76	9.29	0	-3.51	4.88	7.83	5.15	0	-2.63	4.07	6.42	2.14	0	-8.79	-3.1	3.48	0	-7.65	0	-3.97	0	0	8.32	-3.27	-1.53	0	-10.71	17.41	-5.9	1.42	-3.35	-1.96	1.19	5.28	0	0	0	0.46	-5.27	7.29	-3.98	0.66	0	5.6	0	0	3.16	0	-1.44	-3.13	0.85	0	0	3.77	-6.51	81.82	-2.44	-0.42	-11.62	0	-2.63	0	0.16	0	-0.96	-8.04	0	0	0	0	1.02	1.42	5.61	5.57	4.63	0	0	7.38	-1.16	0.78	1.7	-9.67	4.31	-2.95	4.82	0	0	6.3	1.63	-8.53	-2.64	-0.12	0	17.56	0	6.43	6.04	4.84	-2.65	8.48	6.28	-24.84	18.08	9.45	0	-0.9	0	0	11.97	10.44	4.67	3.8	0	0.1	-3.65	0	-2.91	0	-4.07	-4.86	0.37	-1.55	0.85	5.79	0	-1.75	0	0	-1.2	33.71	-1.5	-2.72	-5.84	6.86	-4.25	0	10.92	0	3.71	6.16	-2.95	-3.29	4.64	-4.04	3.54	3.54	-0.98	-2.14	0.65	59.72	4.2	-0.19	7.57	25.5
2.66	-1.12	-9	3.24	-7.27	4.41	8.98	-2.29	-6.14	0.77	-1.22	-5.52	-8.21	-1.86	1.44	-0.34	-2.19	-17.18	-9.38	-7.22	-1.07	-6.99	-1.4	3.1	-5.42	-4.19	-6.74	0.34	-3.87	11.97	-1.7	2.05	-4.15	1.82	-4.12	-1.39	-14.78	-5.58	3.31	-4	-14.49	0.59	1.86	11.35	-6.98	-4.4	-5.98	3.9	-1.95	-16.68	2.7	5.58	-8.75	4.87	1.38	2.72	-1.23	-4.26	-4.87	-20.41	-6.12	4.32	2.77	31.56	-7.2	-7.67	-31.68	-8.13	-6.84	-10	-4.69	0.07	21.1	-10.29	2.44	7.18	-6.41	2.68	-25.71	-3.54	-4.88	-4.02	0.93	-14.26	-23.11	22.88	7.12	5.91	-0.75	0	31.51	0.35	-3.4	-1.82	5.32	-21.11	-7.22	-14.07	12.89	-10.6	-0.19	5.81	1.25	4.84	-4.83	7	-2.23	-0.21	2.19	-8.93	-3.1	-4	3.45	3.03	2.6	-11.96	1.43	7.59	9.1	2.66	-0.25	-6.67	2.88	-4	7.69	8.32	2	-9.25	-10.08	2.43	-14.99	-9.3	7.63	-3.45	-1.74	-10.52	3.59	3.87	-13.17	-5.11	-8.36	3.76	19.29	5.37	-6.73	-1.01	2.7	-2.89	0.83	-0.76	1.8	-3.68	-16.21	-14.55	-0.79	0.57	-6.38	-1.46	-21.47	-254.97	-0.43	-4.44	-2.34	-0.71	1.95	-0.49	1.85	6.57	-5.8	-1.57	-4.28	7.52	-14.14	7.46	-12.06	-2.68	3.09	6.12	10.94	-1.67	-4.94	-3.79	-3.02	2.44	2.25	3.94	12.4	-9.2	-15.35	0.04	3.81	-1.58	-6.07	-3.89	-6.35	1.35	-46.01	3.99	-0.54	1.98	8.01	-0.69	-3.82	-18.92	-6.21	1.81	-3.46	-1.99	-4.76	-3.21	-16.3	4.57	-5.44	-3.04	-5.01	1.19	3.33	-3.49	7.5	2.48	-1.46	0.51	-3.37	-3.4	-4.42	-3.34	9.54	1.44	-1.25	2.87	-7.2	-1.72	14.16	-20.8	-5.64	-1.18	-2.27	-2.1	-1.84	-2.41	1.34	-4.94	4.64	1.95	-5	-7.6	-4.2	-0.56	-3.64	8.12	-4.48	-5.51	17.94	-2.14	30.91	-5.21	4.07	-4.53	0.95	-9.3	-0.1	-3.32	-2.04	6.86	-13.79	-9.07	2.43	-0.31	-2.38	-1.38	-5.51	-3.63	-1.68	-4.86	-7.34	-4.57	2.32	5.11	-0.16	3.45	-2.77	9.28	10.97	-0.78	1.08	2.47	83.88	-2.46	4.74	6.39	0	5.42	0.62	6.3	12.39	9.27	1.49	2.14	-1.93	5.95	-4.09	7.29	-0.36	5.68	-5.22	7.06	0.06	-7.6	5.34	1.33	14.96	2.21	36.75	7.08	-1.85	-4.22	7.89	-3.52	10.28	0.23	-9.03	1.42	-4.71	0	-1.05	-1.3	-7.69	-0.88	0	-2.86	-7.94	0	-21.58	5.54	5.53	0	21.21	2.49	-6.18	-7.3	0	11.95	3.92	9.65	1.76	6.35	3.3	6.21	-0.57	-16.38	1.3	2.8	8.29	1.83	0.6	-0.81	0	-0.8	1.57	4.3	-0.96	2.01	-0.74	1.74	0	1.46	-5.74	6.28	-1.57	7.69	8.28	-10.71	-5.53	0	-3.89	3.4	2.77	-0.06	-7.09	-1.26	8.78	-3.43	6.05	0.29	14.75	0.35	-0.52	-4.43	0.36	-5.53	1.05	6.33	8.81	-25.76	54.5	0	-5.19	-0.02	16.72	1.06	0	0	-58.95	-1.41	-0.49	-3.41	2.18	-58.91	0	0.32	3.53	-7.6	-7.08	0	0.49	2.38	-17.12	-6.43	4.68	16.57	-10.43	-3.01	-2.7	6.93	0.23	9.44	-1.75	-4.64	0.86	12.36	1.4	-11.62	-2.93	-2.72	-2.82	2.79	3.83	-11.11	-1.24	4.77	-1.03	-3.24	0.34	-2.97	10.82	-13.07	-9.98	15.94	-243.58	-3.05	5.1	-0.49	3.6	-10.4	0	0	-11.34	0.94	-13.37	0.77	10.83	-1.37	12.85	18.86	2.13	1.13	44.55	-4.19	5.21	148.93	11.89	18.39	-33.73	5.08	3.17	9.23	6.97	3.47	-0.95	11.09	11.07	-2.33	65.28	5.74	0	6.9	-5.48	72.32	5.05	-14.35	-2.79	-11.71	-5.87	4.34	-0.92	4.85	0.5	4.56	-4.29	1.68	-4.63	1.43	1.59	2.36	7.62	0.78	1.64	-0.85	-6.7	9.02	1.4	12.58	2.22	8.06	-6.91	0	4.88	7.25	0.55	2.17	1.13	19.51	39.82	3.01	-0.47	3.58	-16.53	5.03	3.39	-2.43	-28.17	0.05	-10.02	41.31	-1.14	1.61	1.02	-18.03	4.85	-11.27	8.1	2.65	6.03	2.76	4.38	8.78	4.36	10.85	-1.53	-17.28	3.09	-1.18	1.26	0.44	-1.77	-1.35	6.62	5.34	2.56	1.83	-4.7	-10.38	-4.8	-259.57	-6.63	22.32	11.09	-9.83	-1.7	-62.16	0.25	1.27	-6.72	0.21	-7.12	3.03	-2.62	3.74	0	-3.2	0	4.48	0.37	0	-0.06	0	-0.49	9.52	0	0.94	0.22	-2.14	0	0	0.17	9.1	0	-3.13	4.79	8.01	3.88	0	-1.7	1.61	7.03	3.04	0	-9.32	-3.1	4.75	0	-9.81	0	-3.83	0	0	3.62	-3.11	-0.43	0	-9.51	15.75	-4.26	0.13	-3.46	-1.96	1.79	3.31	0	0	0	0	-5.69	6.8	-2.42	1.18	0	5.97	0	0	3.55	0	0.09	-2.13	0.59	0	0	5.15	-5.88	78.31	-3.22	-0.24	-7.05	0	-3.28	0	0	0	-0.58	-7.08	0	0	0	0	1.29	1.98	6.08	4.34	3.1	0	0	7.88	-1.81	0.55	0	-11.62	3.89	-3.6	5.74	0	0	6.39	1.02	-7.68	-2.5	-0.9	0	16.81	0	5.06	6.32	5.45	-1.36	10.48	5.51	-25.78	18.3	9.59	0	-0.91	0	0	13.38	7.07	4.09	3.94	0	0.52	-4.01	0	-3.06	0	-2.41	-5.13	-2.05	-0.61	-0.54	6.24	0	-3.04	0	0	-0.41	33.02	-1.71	-2.99	-4.7	7.26	-4.77	0	11.15	0	6.1	6.18	-1.48	-4.85	4.15	-4.77	3.36	3.48	-1.84	-3.2	-0.09	60.68	8.67	0.45	9.65	30.81
3.47	-0.01	-9.1	3.65	-7.92	4.82	8.25	-2.3	-3.91	2.19	-1.16	-5.41	-7.52	-2.71	2.53	-0.81	-1.37	-15.28	-8.75	-7.85	-1.44	-7.99	-3.39	3.98	-7.92	-5.09	-5.93	0.32	-1.69	12.77	-0.96	2.3	-3.47	2.81	-1.6	-1.07	-15.93	-6.05	3.94	-5.43	-14.24	2.13	2.16	10.48	-7.37	-4.84	-6.83	4.08	-0.98	-15.68	3.68	7.83	-9.74	5.73	-0.28	1.2	-2.61	-3.04	-3.87	-19.07	-4.76	5.24	2.25	32.39	-8.93	-5.3	-31.59	-6.55	-6.07	-10.33	-4.39	0.41	22.29	-8.82	0.13	6.25	-4.86	2.66	-27.31	-2.47	-2.92	-4.8	1.96	-14.35	-22.16	21.99	6.98	4.64	-1.81	-0.13	30.88	0.96	-3.13	-1.44	5.64	-18.47	-7.4	-14.45	11.24	-9.25	-2.15	4.09	0.35	4.36	-5.22	6.56	-2.23	-0.55	0.85	-7.74	-2.18	-3.82	3.26	4.28	3.1	-12.46	1.79	5.59	8.6	3.45	-0.67	-6.41	4.5	-4.27	7.68	9.87	2.82	-7.92	-8.34	1.85	-12.06	-7.73	8.87	-2.38	-0.99	-10.83	3.25	3.85	-12.59	-6.45	-8.08	3.98	21.45	5.08	-6.64	-2.01	3.53	-2.52	0.9	-0.38	-0.52	-3.98	-16.55	-15.6	-1.02	0.36	-4.01	-2.47	-21.01	-256.09	-1.22	-1.53	-1.4	0.6	1.94	-1.82	1.52	5.86	-6.32	-2.45	-4.33	5.12	-14.8	8.13	-11.75	-0.17	3.13	7.19	12.8	-3.02	-5.2	-2.74	-3.09	-0.61	0.1	4.29	12.49	-9.71	-14.21	-1.21	3.6	-2.27	-5.45	-2.55	-7.26	1.7	-45.77	6.25	-0.09	1.38	9.2	-1.07	-3.54	-18.11	-5.97	2.69	-4.85	-2.99	-4.69	-3.66	-16.51	4.85	-4.86	-2.91	-5.76	1.88	4.74	-3.06	8.17	3.51	-2.78	0.61	-3.96	-3.24	-5.31	-3.54	10.37	0.63	-1.16	3.12	-5.26	-1.99	14.44	-21.52	-4.29	-1.55	-2.26	-1.78	-1.71	-1.43	2.63	-5.55	5.23	2.26	-5.47	-7.26	-4.23	-1.07	-2.68	6.04	-1.34	-4.49	18.96	-1.19	31.34	-6.46	4.49	-3.67	-0.67	-8.72	-0.03	-5.18	-3.59	7.08	-12.3	-9.04	2.04	0.56	-2.22	-1.5	-3.8	-4.68	-2.3	-5.15	-7.5	-4.72	1.87	5.53	-0.4	1.56	-2.39	9.85	8.88	-2.15	-0.25	3.99	85.81	-1.84	4.09	6.12	0.84	4.98	1.38	4.8	12.48	9.2	0.81	2.11	-2.38	6.65	-4.77	6.29	-0.12	5.29	-6.44	6.64	-0.22	-7.7	3.27	2.08	15.48	1.17	35.63	2.69	-3.3	-3.33	9.53	-2.83	10.08	0.79	-6.2	-1.3	-3.73	0	0.77	-0.53	-7.6	-0.71	0	-4.04	-8.01	0	-21.25	5.58	6.79	0	21.28	2.76	-5.76	-7.44	0	14.35	4.71	9.45	2.54	6.29	2.58	4.73	0.46	-13.28	1.95	3.96	9.21	3.4	3.31	-1.35	0	-1.31	1.4	5.31	-0.86	1.34	-0.47	1.12	0	1.14	-5.28	5.56	-3.22	7.72	8.76	-11.1	-4.94	0	-3.96	3.02	1.91	1.46	-5.79	1.44	7.29	-5.37	5.45	0.51	16.12	2.02	1.1	-7.5	0.94	-6.55	0.57	3.59	7.26	-25.99	54.52	0	-7.61	1.01	15.39	-0.56	0	0	-58.34	0.09	-0.51	-2.21	3.11	-59.02	-2.06	-1.9	5.62	-8.66	-7.02	0	0.29	1.91	-15.39	-7.07	3.86	15.58	-10.83	-2.93	-1.04	6.92	-3.1	10.01	-0.61	-4.71	3.01	10.54	0.77	-11.92	-2.52	-2.84	-0.05	2.8	2.12	-11.19	-1.04	3.46	-0.89	-1.34	-0.25	0	11.45	-14.76	-11.1	14.47	-246.52	-2.7	5.61	-0.79	3.98	-10.32	1.71	-2.72	-10.57	0.89	-13.88	1.52	7.54	-3.14	12.42	17.88	1.06	2.45	44.2	-3.36	3.55	145.2	14.34	18.27	-33.57	5.12	2.43	9.35	6.81	4.13	0.59	10.8	9.87	-3.4	64.9	6.18	0	6.47	-6.55	71.78	5.51	-15.23	-0.8	-12.85	-6.16	5.68	-1.29	5.1	0.76	3.88	-3.72	0.01	-4.88	1.68	-0.06	1.96	7.68	-0.26	3.1	-1.7	-4.76	9.51	3.42	11.78	0.63	8.35	-7.62	0	5.14	7.19	1.17	0.44	0	17.98	39.92	3.11	-0.43	4.61	-12.87	6.57	3.77	0	-26.62	-1.53	-12.9	41.63	1.51	1.45	0.28	-16.46	3.65	-10.51	7.04	2.57	5.91	3.61	4.45	6.73	5.03	11.14	-0.78	-18.53	2.29	-1.03	1.71	0.91	-2.23	-1.31	5.77	5.35	1.77	2.27	-5.06	-9.33	-6.06	-260.3	-2.92	19.11	10.87	-9.14	-2.67	-62.95	-0.86	0.92	-4.82	-0.19	-5.83	4.25	-3.14	1.08	-0.1	-3.79	0	4.08	-0.7	0	0.16	0	0	7.56	0	1.74	-1.13	-1.26	0	0	-0.65	5.98	0.46	-2.74	2.81	6.56	5.63	0	-1.3	-0.07	8.93	3.27	0	-9.84	-4.96	6.02	0	-10.2	0	-3.69	0	0	1.81	-3.57	0	0	-9.36	11.78	-3.76	0.74	-4.03	-2.14	3.87	3.02	0	0	0	0.37	-6.12	5.64	-1.11	1.9	0	6.8	0	0	4.34	0	1.63	-2	-0.35	0	0	4.98	-4.52	77.79	-4.62	-0.15	-6.54	0	-3.31	0	-1.53	0	0.28	-6.95	0	0	0	0	0.5	2.82	4.98	3.12	1.97	0	0	7.47	-2.46	0.32	-0.57	-10.96	3.47	-4.88	6.26	0	-0.37	5.8	0.76	-8.09	-1.76	-1.73	0	15.15	0	2.16	6.21	6.12	0.47	10.21	5.15	-24.84	20.03	7.81	0	-0.67	0	0	13.54	3.69	4.4	4.08	0	0.93	-4.36	0	-3.22	0	-1.7	-5.41	-2.18	0.66	-1.29	6.95	0	-3.22	0	0	-0.1	32.33	-1.92	-3.92	-1.73	7.66	-4.47	0	11.38	0	6.37	6.21	-1.96	-5.72	5.23	-5.19	3.18	5.43	-4.53	-3.81	-1.28	60.94	9.17	0.18	9.57	36.95
3.73	-0.24	-9.9	3.01	-8.7	5.46	5.76	-1.46	-2.22	3.28	-0.51	-3.97	-5.12	-3.65	2.96	0.06	-0.55	-13.23	-7.05	-9.08	-1.37	-8.99	-5.21	3.9	-8.12	-7.46	-4.54	1.29	0.08	11.91	0.18	1.83	-4.55	2.55	-0.77	-1.29	-17.09	-5.94	3.96	-5.84	-13.79	3.3	2.12	8.44	-8.68	-5.12	-8.02	3.15	0.95	-15.85	4.01	8.86	-8.06	6.93	-1.75	-0.31	-3.06	-1.59	-3.1	-17.35	-4.2	6.19	2.7	33.02	-9.48	-3.73	-31.5	-6.06	-5.21	-9.77	-3.14	-0.33	22.4	-6.96	-1.71	4.52	-4.01	1.95	-28.31	-1.79	-0.73	-5.05	1.53	-15.59	-20.85	22.46	6.87	4.47	-2.86	-0.28	30.85	0.42	-3.09	0.49	4.11	-16.88	-8.24	-13.51	10.5	-9.83	-4.53	2.49	-0.76	3.33	-6.37	5.24	-2.12	-0.59	-0.49	-7.59	-1.36	-3.39	1.83	6.07	4.14	-11.31	2.14	4.11	8.16	5.26	-1.48	-7.94	4.84	-4.3	8.35	11.53	3.23	-7.79	-6.41	2.63	-10.81	-7.52	9.19	-0.98	-0.73	-10.9	4.08	3.08	-10.46	-7.3	-7.86	2.37	23.32	4.12	-4.9	-2.62	6.89	-2.5	0.97	-0.11	-2.01	-3.9	-17.07	-16.43	-0.44	0.43	-3.19	-2.49	-20.72	-257.53	-2.97	1.4	-0.73	1.18	2.27	-2.27	-0.96	4.91	-7.25	-4.23	-3.94	2.87	-15.5	7.96	-11.3	0.74	2.43	7.38	15.18	-4.24	-5.32	-2.5	-4.15	-3	0.04	3.1	11.57	-10.54	-14.19	-0.55	3.35	-3.28	-4.03	-2.67	-8.61	2.27	-46.01	7.92	-0.35	1.49	8.19	-0.61	-3.3	-17.28	-5.27	4.11	-6.63	-3.11	-4.71	-4.35	-17.75	4.76	-4.93	-2.44	-5.07	1.34	4.03	-3.26	7.37	2.74	-3.92	0.47	-4.81	-1.12	-6.34	-4.84	10.13	-0.72	-1.07	3.4	-2.95	-2.95	15.11	-21.15	-4.2	-3.18	-2.91	-1.36	-1.62	-2.17	2.7	-6.8	5.36	1.96	-4.67	-7.18	-5.01	-1.72	-2.6	5.9	1.64	-3.25	19.82	-1.07	30.6	-8.18	4.92	-3.06	-0.23	-8.3	-0.22	-5.69	-3.78	5.71	-12.07	-10.17	1.68	2.58	-2.23	-1.97	-1.94	-5.66	-2.16	-5.44	-6.23	-4.91	2.5	6.35	-1.97	-0.34	-3.07	9.46	7.26	-3.01	0.21	4.96	86.42	-1.19	3.45	6.91	2.65	4.54	2.68	3.31	12.58	9.14	0.07	2.3	-1.84	7.34	-4.17	5.29	1.13	5.56	-7.54	6.21	1.08	-7.8	-0.77	2.69	14.61	1.63	34.29	-0.4	-4.13	-2.44	10.14	-3.09	10.04	0.39	-3.53	-2.31	-4.08	0	1.65	-0.1	-7.5	-0.53	0	-5.23	-9.34	0	-21.21	4.84	7.79	-0.07	20.8	2.74	-7.5	-7.48	0	15.1	4.95	9.26	3.28	7.13	2.06	4.01	1.34	-12.11	1.43	5.39	10.57	5.18	4.35	-1.75	0	-1.83	1.23	6.12	-0.78	1.54	-0.86	1.44	0	-0.12	-4.83	5.32	-4.07	5.51	9.14	-10.42	-3.21	0	-3.23	2.43	1.42	0.71	-5.83	3.3	5.36	-4.42	2.1	0.99	15.52	4.79	5.49	-11.19	1.52	-8.73	-0.56	2.58	6.56	-24.75	55.03	0	-9.28	1.63	15.15	-3.56	0	0	-57	3.29	-0.52	-1.94	4.03	-60.75	0	-4.36	7.7	-9.27	-6.96	0	0.09	1.44	-14.07	-6.44	3.04	13.58	-10.73	-3.19	0	7.05	-5.15	10.57	0.37	-6.62	3.52	9.29	1.53	-10.92	-1.2	-2.49	3.6	2.82	0.57	-12.16	-0.84	3.08	0.93	-0.53	-0.05	12.59	12.09	-14.85	-12.21	13.65	-247.12	-2.35	6.13	-0.34	3.52	-9.87	2.25	0	-9.8	0.84	-13.97	3.01	6.08	-4	11.98	14.97	1.2	1.98	44.81	-2.38	2.99	143.52	17.03	18.1	-33.23	4.35	2.41	9.68	6.04	3.87	2.13	10.51	9.09	-4.47	64.52	6.1	0	5.59	-6.44	71.49	5.01	-16.61	0.93	-14.19	-6.45	6.29	-1.47	5.36	0.57	2.56	-3.01	0.05	-5.13	0	-1.71	1.23	7.73	0.88	5.59	-1.81	-3.8	10	4.22	9.33	-1.48	8.8	-7.65	0	5.14	7.12	3.26	0.21	0	17.38	40.01	3.6	-0.4	5.65	-9.49	6.2	4.14	0	-26.53	-1.49	-13.1	41.59	3.72	1.43	-0.47	-14.19	2.45	-8.98	5.98	-0.05	5.08	5.25	4.51	5.43	6.12	10.1	0.57	-19.02	2.05	-0.87	2.13	1.78	-2.7	-1.13	4.92	5.36	0.71	1.66	-6.05	-8.2	-6.35	-260.34	-2.17	17.81	8.45	-8.32	-4.76	-65.77	-0.79	0.57	-3.71	-0.59	-5.95	4.31	-2.09	0.83	0.29	-3.71	0	2.86	-1.96	0	1.15	0	8.52	4.36	0	2.08	-2.49	-0.94	0	0	0.84	2.23	0.94	-3.48	0.82	4.89	8.28	0	-0.9	-0.43	11.76	1.6	0	-10.21	-6.08	7.95	0	-10.6	0	-4.21	0	0	0	-4.53	-0.01	0	-9.62	8.25	-3.27	1.88	-4.45	-2.32	5.95	3.69	0	0	0	1.34	-5.41	4.05	0.2	1.68	0	6.87	0	0	5.13	0	4.91	-3.21	-1.53	0	0	4.82	-3.99	77.26	-5.05	0.01	-6.04	0	-3.33	0	-3.92	0	1.14	-6.81	0	0	0	0	-0.77	1.6	3.83	2.57	0.83	0	0	6.94	-3.84	0.75	-1.13	-10.31	1.95	-4.73	6	0	0	4.62	0.54	-8.86	-1.35	-3.08	0	15.16	0	0	4.54	5.97	2.17	7.29	4.07	-23.9	20.78	6.81	0	-0.28	0	0	13.7	2.39	4.84	5.22	0	1.48	-5.35	0	-2.5	0	-0.98	-6.47	-2.31	-0.13	-1.12	6.91	0	-1.89	0	0	-0.26	28.97	-1.95	-4.6	-0.27	8.02	-3.83	0	10.84	0	5.55	4.53	-3.81	-6.58	7.38	-5.74	1.91	8.83	-6.81	-4.43	-2.46	60.15	9.68	-0.08	9.5	43.14
4.37	-1.42	-9.63	0.23	-8.81	5.34	4.72	-0.96	-2.09	2.79	0.28	-2.88	-2.07	-3.7	2.26	1.51	0.61	-11.64	-5.62	-10.17	-0.95	-8.64	-5.1	3.4	-5.93	-8.63	-4.18	2.72	0.53	12.01	0.17	0.56	-6.03	1.02	-2.58	-1.61	-17.75	-4.53	3.2	-6.76	-13.77	3.15	2.8	7.57	-10.91	-4.18	-8.72	1.7	2.63	-16.65	2.86	8.51	-5.32	8.03	-2.46	-0.17	-2.5	-0.14	-3	-16.21	-4.02	6.9	4.28	33.65	-8.53	-3.44	-31.83	-7.64	-4.83	-9.4	-1.94	-0.7	21.33	-6.25	-2.2	2.18	-3.96	1.59	-29.38	-1.95	0.53	-5.44	-0.8	-17.34	-21.63	23.02	7.68	4.43	-3.54	-0.64	32.07	-0.04	-2.98	2.4	1.88	-16.72	-9.4	-11.92	11.32	-11.25	-5.53	1.15	-1.76	2.43	-6.66	4.37	-1.35	0.16	-2.41	-8.26	-1.08	-3.62	0.14	6.69	5.23	-9.81	3.46	4.94	8.15	7.25	-2.71	-10.61	4.24	-3.88	8.72	11.76	3.31	-8	-5.74	4.48	-11.51	-8.86	8.74	-0.5	0.25	-10.55	5.73	1.77	-8.61	-7.49	-6.83	-0.13	24.37	2.87	-3.63	-2.74	10.5	-2.67	1.03	1.17	-2.26	-3.57	-17.57	-16.83	0.53	0.5	-4.44	-2.1	-20.41	-258.86	-3.74	2.04	-1.12	1.24	3.35	-1.87	-2.23	4.63	-7.39	-5.25	-3.55	2.17	-14.92	5.77	-10.1	0.05	3.07	7.2	17.46	-4.48	-5.88	-2.99	-3.67	-4.06	0.75	1.06	10.17	-11.55	-14.31	0.28	3.11	-3.4	-2.85	-3.67	-9.81	2	-45.6	7.14	-0.62	1.97	5.98	1.06	-4.02	-16.88	-4.41	4.61	-7.64	-2.46	-4.73	-5.2	-18.9	3.85	-6.14	-2.29	-3.58	-1.11	0.42	-3.62	6.25	1.57	-4.85	0.6	-6	1.88	-5.86	-6.93	9.54	-2.42	-0.79	3.15	-1.15	-3.75	15.45	-20.56	-4.12	-4.72	-4.11	-1.34	-1.8	-4.47	0.74	-8.57	5.14	2.83	-3.13	-7.56	-6.88	-2.05	-3.81	7.92	2.78	-3.09	18.26	-2.05	28.71	-9.08	4.74	-3.23	1.52	-7.87	-0.46	-3.94	-2.38	4.46	-13.16	-10.89	2.49	5.05	-3.66	-2.82	-1.78	-5.91	-1.7	-5.94	-3.95	-4.69	3.5	6.95	-3.57	-1.4	-3.6	7.3	7.03	-3.88	0.66	4.26	84.7	-0.54	2.5	9.46	4.08	4.72	3.13	1.08	10.09	9.09	0	2.49	-1.3	5.61	-3.57	4.32	2.75	8.35	-7.43	5.29	1.98	-6.14	-2.66	3.3	13.35	3.96	32.96	-0.42	-3.48	-1.55	8.97	-3.36	9.98	-0.17	-3.13	-3.32	-4.43	0	2.53	-0.42	-5.65	-0.08	0	-6.54	-10.26	0	-23.02	4.1	7.39	-0.65	21.97	2.07	-8.89	-7.48	0	14.28	4.49	7.99	4.03	7.72	1.43	4.1	1.68	-10.94	0.91	6.28	9.84	5.39	3.34	-2.16	0	-1.14	1.95	5.72	1.19	1.75	-0.67	2.76	0	-2.32	-5.49	5.08	-3.65	3.08	9.52	-9.75	-1.45	0	-1.9	1.28	1.22	-0.03	-5.86	3.01	1.17	-2.82	-1.08	1.93	14.92	5.52	7.62	-12.46	1.38	-9.64	-0.28	1.57	5.85	-24.1	55.53	-3.66	-9.01	2.26	16.19	-4.51	0	0	-57.87	5.84	-0.29	-3.35	3.8	-64.3	0	-5.12	10.91	-8.17	-6.64	0	0.26	0	-13.72	-5.79	3.16	13.06	-10.17	-3.75	1.03	6.89	-6.73	12.05	-0.2	-8.67	4.03	8.04	2.27	-9.92	0	-2.14	6.42	2.69	0.11	-13.47	0.83	2.83	1.95	-1.57	0.15	10.36	12.9	-14.93	-12.3	13.09	-247.72	-2.36	7.39	0.24	2.93	-9.29	2.79	0	-7.75	1.41	-14.05	4.51	4.62	-4.85	10.88	13.36	2.23	-0.66	45.34	-2.02	3.5	141.85	17.35	16.26	-32.9	3.32	2.38	10.13	6.17	3.62	7.11	10.44	8.32	-5.33	63.38	5.69	0	4.84	-6.32	71.19	4.51	-17.44	1.99	-15.52	-9.11	6.89	-0.93	5.46	-0.07	0.43	-2.3	1.31	-4.73	5.38	-2.04	1	7.16	3.87	7.65	-1.92	-5.18	12.08	5.02	7.49	-3.12	9.26	-7.16	0	5.12	5.66	5.11	-0.03	0	18.82	39.71	4.1	1.42	5.36	-9.22	5.82	2.41	0	-27.27	-1.45	-11.45	41.56	3.33	1.41	-2.01	-13.22	-0.24	-8.48	3.69	-1.07	4.82	6.21	3.28	5.07	7.21	9.05	1.37	-19.52	2.84	0.01	2.22	2.65	-4.86	-1.92	3.18	6.1	1.12	1.05	-6.95	-7.08	-6.64	-260.37	-1.42	16.52	6.01	-8.33	-4.98	-69.25	-0.45	-0.64	-4.02	-1.48	-6.07	4.36	-1.04	2.41	0.41	-2.64	0	1.85	-2.22	0	2.14	0	6.75	2.87	0	3.58	-3.82	-0.62	0	0	1.86	1.83	0.63	-5.57	0.14	3.99	9.4	0	-2.2	-0.45	12.42	0	0	-8.67	-6.01	7.06	0	-8.92	0	-4.63	0	-1.25	0	-4.85	-0.01	0	-8.99	5.95	-3.61	3.02	-4.3	-1.69	5.71	4.37	0	0	0	1.67	-4.39	2.2	2.47	1.38	0	6.3	0	0	5.03	0	7.31	-4.9	-1.69	0	0	3.11	-4.53	77.42	-5.48	-0.36	-8.91	0	-3.48	0	-4.71	0	3.55	-6.77	0	0	0	0	-1.12	0.49	2.67	3.96	-0.23	0	0	6.42	-4.68	2.81	-1.95	-4.19	0.86	-4.58	5.75	0	0.65	3.72	0.32	-9.11	-1.24	-4	0	15.17	0	0.21	2.33	4.83	2.53	5.91	3.47	-22.96	19.89	5.81	0	-0.56	0	0	13.62	2.61	5.28	5.87	0	1.46	-5.53	0	-1	0	-0.09	-7.1	-1.08	-1.76	-0.48	6.87	0	-1.1	0	0	-0.15	25.62	-2.01	-4.88	-0.84	9.41	-3.19	0	9.57	0	5.13	1.72	-4.56	-7.1	7.93	-6.28	1.02	10.61	-6.56	-4.55	-4.8	59.22	9.35	-1.13	8.44	47.58
5.66	-2.18	-8.29	-2.46	-7.83	4.2	6	-0.77	-3.14	0.95	0.69	-2.81	0.41	-3.65	1.17	2.28	0.86	-10.93	-6.02	-9.82	-1.26	-6.29	-3.37	3	-3.19	-7.73	-4.91	3.45	0.54	12.1	-0.87	0.12	-6.04	-0.05	-4.71	-2.12	-18.36	-3.41	1.97	-7.66	-13.79	2.69	3.68	8.41	-13.36	-1.97	-8.71	1.62	3.34	-17.47	1.21	6.68	-3.14	8.92	-2.69	1.83	-2.2	2.15	-2.89	-16.91	-3.1	7.65	5.96	33.91	-6.37	-3.55	-32.32	-9.57	-5.28	-10.18	-1.5	0.03	19.78	-6.07	-1.32	-0.98	-4.18	1.24	-30.27	-2.79	0.4	-6.21	-2.42	-18.43	-24.48	22.55	8.9	3.24	-4.35	-0.6	32.49	-0.49	-2.45	2.45	0.07	-17.33	-9.74	-11.14	12.83	-11.54	-4.99	0.29	-1.3	2.15	-5.52	3.49	0.31	0.98	-2.75	-9.13	-0.81	-4.01	-0.98	5.75	5.49	-9.24	4.77	7.27	7.8	9.18	-4.48	-12.03	2.5	-3.56	7.2	10.12	3.05	-8.22	-6.29	4.89	-12.47	-10.38	7.8	-0.39	0.1	-10.63	6.99	0.63	-7.78	-7.19	-5.97	-1.15	25.17	1.76	-3.58	-1.64	13.93	-2.36	0.25	3.98	-1.4	-3.45	-18.04	-16.88	0.72	0.11	-6.09	-2.73	-19.64	-259.93	-2.85	1.79	-2.21	0.86	5.07	-1.85	-3.51	5.37	-7.52	-4.71	-1.75	1.47	-13.76	3.01	-8.43	-1	4.72	7.13	18.97	-4.03	-6.42	-2.86	-1.3	-3.48	0.56	-0.96	9.15	-12.73	-13.4	0.08	2.53	-2.47	-2.95	-4.47	-9.16	0.76	-43.99	4.9	-0.25	2.41	4.56	2.61	-5.38	-17.09	-4.3	3.98	-7.6	-1.74	-5.16	-4.34	-19.65	2.54	-7.03	-2.13	-1.56	-3.98	-1.5	-4.39	4.96	1.2	-5.57	0.68	-6.59	3.79	-5.38	-8.36	9.53	-3.14	-0.93	2.22	-0.66	-4.07	15.17	-20.6	-5.05	-4.95	-5.65	-0.97	-3.43	-5.58	-2.08	-10.23	4.58	4.68	-2.1	-8.34	-8.93	-2.39	-4.96	10.57	2.02	-3.08	14.16	-3.64	27.11	-9.05	3.75	-3.82	3.24	-7.47	-0.54	-1.97	-1.41	3.93	-13.92	-10.14	4.15	8.62	-6.03	-4.18	-3.12	-5.61	-1.56	-6.4	-2.98	-3.85	4.01	6.73	-4.22	-1.68	-3.22	4.88	8.19	-4.38	2.16	1.99	81.2	-0.11	2.99	12.05	4.51	4.98	2.51	1.42	6.95	8.19	0	2.25	-0.02	3.08	-1.55	4.39	3.85	9.72	-7.31	4.81	1.08	-3.71	-1.92	3.64	13.01	5.9	31.52	0.31	-2.82	-1.39	7.47	-3.68	9.93	-0.74	-3.86	-3.23	-6.36	0	2.98	-0.74	-3.03	-0.31	0	-5.9	-11.18	0	-24.85	2.38	7.15	-1.24	24.93	2.31	-10.28	-7.48	0	13.47	4.02	8.24	4.59	7.97	1.12	4.01	2.13	-10.6	-0.46	7.17	8.54	5.6	2.17	-2.18	0	0.38	1.67	5.32	4.27	2.54	-0.22	3.68	0	-4.2	-6.54	3.65	-2.66	1.81	10.91	-8.2	0	0	-1.52	0	1.03	-2.08	-6.67	2.72	-1.4	-3.01	-2.46	2.22	11.51	4.58	4.96	-12.04	0.22	-9.36	1.18	1.35	6.27	-26.07	55.82	0	-8.75	3.76	16.66	-3.63	0	0	-61.2	6.08	1.56	-5.45	2.34	-65.98	0	-4.11	11.24	-5.67	-7.03	0	1.89	0	-13.37	-5.14	4.2	13.52	-9.71	-4.31	2.69	6.73	-7.39	13.4	-1.43	-9	3.55	7.37	3.17	-7.46	0	-1.5	7.1	3.3	-0.36	-14.31	3.42	2.59	1.36	-2.43	1.14	8.9	12.16	-14.28	-10.76	12.52	-247.45	-2.77	8.46	0.83	2.66	-9.03	2.26	0	-6.72	2.59	-14.41	5.45	4.13	-5.65	10.48	11.75	2.13	-2.37	44.78	-1.66	4.03	141.46	17.66	14.47	-34.5	3.54	2.02	10.93	7.46	3.17	9.88	11.93	6.54	-3.83	61.65	5.29	0	4.1	-4.92	71.64	3.16	-16.11	1.85	-17.47	-12.24	7.04	-0.39	5.19	-0.72	-1.92	-0.47	2.76	-3.93	4.42	-0.77	1.15	6.78	6.14	7.85	-1.55	-6.45	13.51	5.1	7.87	-3.07	10.06	-6.67	0	5.19	4.8	5.2	0.98	-6.34	20.07	39.38	4.65	3.46	2.07	-8.94	1.94	0.38	0	-27.59	-0.22	-10.8	39.59	2.24	1.3	-0.67	-12.25	-0.86	-7.98	1.44	0	5.73	7.17	1.69	4.7	8.41	4.76	1.93	-19.88	3.58	0.93	2.68	5.31	-6.62	-2.92	2.61	7.68	2.48	-0.42	-6.91	-4.15	-5.53	-259.76	-2.89	16.02	5.38	-8.79	-4.13	-71.59	-0.1	-1.92	-3.83	-2.83	-8.35	3.49	1.8	3.13	0.42	-1.98	0	1.42	-2.47	0	3.57	0	5.14	1.38	0	4.66	-3.35	-0.36	0	0	1.83	3.19	0.51	-7.18	0.35	4.16	9.28	0	-4.77	-0.65	13.08	0	0	-5.4	-6.13	4.12	0	-6.73	0	-3.32	0	0	0	-5.17	-1.52	0	-8.36	5.27	-3.75	5.14	-4.16	0.04	3.21	5.89	0	0	0	2	-4.23	1.5	3.64	1.09	0	5.7	0	0	2.34	0	7.97	-5.74	-1.19	0	0	0.83	-5.2	76.53	-5.01	-0.73	-12.03	0	-3.82	0	-2.97	0	5.19	-6.35	0	0	0	0	-0.71	-0.63	1.56	4.99	0.24	0	-14.47	6.27	-4.92	4.28	-2.88	4.84	0.45	-3	5.5	0	1.4	3.52	0.16	-9.36	-0.71	-4.93	0	15.79	0	0.43	1.75	4.1	2.89	4.53	2.88	-22.37	19.06	5	0	-2.47	0	0	13.3	2.84	5.18	5.5	0	1.17	-5.36	0	0	0	0.56	-7.38	-0.13	-1.95	0.17	5.76	0	-0.31	0	0	-0.05	25.21	-2.23	-4.8	-2.68	10.51	-2.71	0	7.7	0	4.71	0.25	-5.3	-6.53	8.47	-7.74	1.56	9.82	-6.3	-2.88	-4.26	58.3	9.54	-1.95	8.83	47.95
6.59	-1.69	-7.42	-2.6	-6.25	2.75	7.1	-0.32	-4.97	-0.67	1.01	-2.75	0.89	-3.72	0.17	2.76	-0.56	-11.59	-8.5	-7.88	-1.97	-3.91	-1.55	2.38	-1.22	-5.99	-5.01	2.81	0.73	13.84	-1.3	1.87	-5.43	0.59	-5.05	-3.12	-19.71	-4.36	0.32	-6.87	-13.27	2.24	3.64	9.54	-14.27	0.55	-8.24	3.17	3.12	-18.02	0.66	4.27	-2.28	9.68	-2.92	4.14	-2.26	1.92	-2.31	-18.64	-2.52	9.19	6.64	32.54	-4.52	-3.58	-32.49	-9.39	-5.93	-11.29	-1.42	0.66	18.88	-4.87	-0.58	-2.45	-4.05	0.71	-30.11	-4.03	0.26	-6.57	-1.83	-17.79	-26.17	21.7	9.89	1.48	-5.23	0.06	31.87	-1.05	-2.18	1.33	-0.69	-18.57	-8.29	-11.52	12.88	-10.29	-4.54	0.19	0.45	2.24	-3.81	2.28	1.98	0.74	-1.89	-10.01	-1.47	-4.4	-0.4	5.05	4.74	-9.38	4.78	9.27	7.3	10.38	-5.54	-11.09	0.08	-3.41	4.05	7.53	2.51	-8.91	-6.98	2.32	-12.36	-10.77	6.04	-0.47	-2.11	-11.48	6.37	0.39	-7.29	-6.81	-5.46	-0.06	26.2	1.17	-3.64	-0.05	16.29	-0.98	-0.95	5.77	0.3	-3.53	-18.64	-16.39	0.52	-0.88	-7.11	-4.53	-18.21	-260.37	-1.03	2.56	-3.19	0.41	6.7	-2.13	-4.62	6.33	-7.38	-3.96	0.58	0.01	-13.75	1.86	-7.5	-1.53	5.02	6.62	19.16	-3.49	-6.57	-1.77	-0.21	-1.58	-0.51	-2.09	8.7	-13.72	-11.7	-0.66	2.34	-1.69	-3.86	-4.72	-6.65	-0.15	-41.86	3.07	0.4	2.32	5.28	2.26	-5.74	-17.87	-3.95	2.72	-6.82	-1.25	-5.52	-0.85	-19.97	1.29	-7.07	-1.44	0.82	-5.46	-3.43	-5.29	3.82	1.5	-6.15	0.14	-5.9	4.59	-3.22	-7.35	9.52	-3.86	-2.43	1.1	-1.56	-3.3	14.46	-21.08	-5.47	-4.1	-6.46	0.06	-6.25	-3.95	-3.62	-10.46	3.96	5.71	-2.24	-8.56	-9.42	-2.93	-5.01	11.44	0.41	-2.69	10.13	-5.04	27.3	-8.43	2.64	-4.24	4.44	-7.02	0.12	-1.34	-1.63	3.61	-14.52	-8.36	5.64	12.33	-7.6	-5.71	-4.74	-5.19	-1.63	-7.49	-3.87	-3.15	3.8	6.02	-4.44	-1.19	-1.83	4.26	9.96	-4.39	1.68	0.1	76.23	-0.4	4.32	12.3	4.94	3.37	1.89	3.21	6.08	5.89	0	0.96	0.1	2.9	-0.86	5.28	4.14	11.1	-5.8	4.81	0.56	-0.99	-1.18	2.1	12.67	5.47	33.92	1.04	-0.02	-0.69	5.97	-3.27	9.23	-1.77	-4.6	-1.65	-6.41	0	2.09	-0.88	-1.71	-0.01	0	-4.46	-11.87	0	-24.44	1.98	6.9	-2.14	25.85	2.56	-11.42	-7.78	0	11.4	3.56	8.36	2.63	8.22	0.82	3.92	2.72	-12.75	-1.54	7.94	8.26	4.85	1	-1.35	0	1.65	0.86	3.15	5.03	3.63	0.22	4.61	0	-4.2	-5.81	1.69	-1.92	1.35	11.9	-7.76	-0.05	0	-1.15	-5.19	0.83	-1.97	-6.85	1.84	-3.97	-3.2	-2.46	1.49	8.04	3.64	-0.21	-11.61	-0.72	-9.08	1.85	1.82	7.85	-27.65	54.29	0	-5.73	5.28	17.14	-2.81	0	0	-62.2	6.33	3.46	-6.54	0	-67.67	1.52	-3.2	8.98	-4	-8.32	0	4.26	0	-12.32	-4.45	3.57	13.98	-9.26	-6.08	4.02	6.95	-8.05	14.66	-2.43	-9.34	2.02	8.4	4.2	-6.23	-1.05	-1.25	7.78	4.21	-0.94	-14.31	4.99	2.45	0.78	-3.29	1.73	8.65	11.48	-12.88	-8.92	10.48	-247.2	-2.78	9.27	1.91	2.14	-8.77	0.51	0	-6.92	3.72	-14.68	6.38	4.8	-5.89	10.33	10.83	2.03	-4.08	44.49	-0.82	4.56	143.54	15.27	15.06	-37.51	4.42	1.8	11.73	8.03	3.17	9.49	13.78	5.52	-2.79	61.1	4.8	0	2.35	-5.51	74.1	2.14	-14.39	1.71	-18.07	-14.03	6.89	1.51	5.3	-2.8	-1.85	0.45	4.21	-2.42	4.35	-0.09	1.86	7.86	6.12	6.54	-0.85	-7.71	13.8	4.18	8.24	-3.01	10.39	-5.32	0	5.13	5.64	5.3	1.52	0	19.98	39.84	4.87	4.45	-1.06	-10.85	-2.68	0.22	0	-27.91	-1.12	-11.42	36.12	1.15	1.49	1.37	-11.58	0.69	-7.92	-1.21	6.92	5.94	7.85	1.38	4.47	7.56	0.94	2.09	-19.45	4.32	0.49	3.13	7.04	-5.56	-3.92	3.14	9.32	3.84	-0.78	-6.88	-2.97	-4.19	-259.88	-4.29	16.99	4.75	-9.24	-3.8	-71.43	-0.85	-2.73	-3.64	-4.33	-9.41	2.2	2.45	3.84	0.89	-1.31	0	0.99	-2.62	0	1.71	0	4.81	0	0	5.74	-2.73	0.58	0	0	1.88	4.55	0.39	-7.21	0.56	4.33	9.16	0	-6.58	-0.85	11.51	0	0	-2.2	-6.24	1.86	0	-6.86	0	-0.89	0	0	0	-4.37	-3.54	0	-5.3	4.6	-2.03	5.01	-3.49	1.62	2.15	6.3	0	0	0	1.45	-4.06	0.81	3.37	1.84	0	5.45	0	0	0	0	8.64	-6.58	-0.69	0	0	-0.14	-5.87	72.64	-3.79	-2.53	-13.39	0	-4.16	0	-2.21	0	4.42	-6.14	0	0	0	0	-0.3	-1	3.09	4.74	1.01	0	0	7.74	-4.7	3.97	-3.16	11.86	-0.02	-1.62	5.32	0	1.37	3.18	1.59	-9.75	-0.35	-5.63	0	15.62	0	3.09	1.16	3.37	3.01	4.55	2.72	-23.9	18.23	5.9	0	-3.72	0	0	12.43	3.35	3.07	5.13	0	0.24	-4.93	0	9.68	0	0.11	-7.52	-0.24	-2.15	2.24	5.07	0	-0.33	0	0	1.28	26.84	-2.4	-4.72	-3.77	9.32	-4.26	0	5.33	0	2.63	0.71	-5.6	-5.46	7.61	-8.47	2.03	9.04	-3.75	-2.04	-1.07	56.29	9.21	-2.15	9.91	48.31
7.18	-0.17	-6.55	-0.71	-5.47	1.88	5.64	0.64	-7.05	-0.98	1.22	-2.38	-1.07	-3.79	-1.17	3.23	-3.02	-12.88	-11	-5.85	-2.69	-2.51	-0.37	1.3	-0.17	-5.54	-4.46	1.21	0.72	14.67	-0.77	4.55	-5.8	2.8	-4.41	-4.19	-21.13	-6.31	-1.1	-4.24	-12.75	1.66	3.59	9.99	-13.44	2.44	-7.27	4.66	2.06	-17.86	1.48	3.08	-2.14	10.03	-3.62	5.26	-1.62	0.03	-1.73	-19.35	-3.63	11.16	5.89	30.84	-4.68	-3.58	-32.44	-9.22	-6.29	-11.17	-0.98	0.31	18.88	-3.46	-0.96	-3.93	-3.33	0.72	-29.95	-4.96	-1.31	-6	-0.55	-15.81	-25.47	21.41	10.25	0.68	-6.1	0.62	32.12	-1.25	-2.54	0.52	-0.32	-20.09	-6.18	-12.36	11.17	-8.74	-5.13	0.34	1.1	2.31	-2.99	1.79	3.51	0.2	-0.84	-11.22	-2.75	-4.26	1.9	5.28	4.09	-9.53	3.19	10.29	7.83	10.44	-4.58	-10.06	-0.71	-2.4	1.29	5.9	1.97	-9.71	-7.33	-1.04	-11.23	-10.35	3.53	-0.84	-4.2	-12.23	3.66	0.55	-6.86	-6.29	-4.79	1.36	26.95	1.63	-3.07	0.36	16.81	0.53	-1.33	5.25	2.16	-3.2	-19.54	-15.49	0.63	-1.94	-7.21	-5.87	-17.64	-259.76	0.4	3.91	-3.78	-0.03	7.14	-1.84	-4.63	7.28	-8.01	-4.37	1.63	-1.29	-14.77	2.56	-7.78	-1.67	3.57	5.88	18.43	-2.63	-6.78	-1.01	-1.8	-0.23	-1.41	-2.19	8.48	-13.93	-10.04	-1.11	2.59	-1.4	-4.31	-4.81	-4.18	0.08	-40.23	2.34	0.24	2.22	7.08	-0.14	-4.79	-18.36	-2.46	1.54	-5.3	-0.65	-5.07	3.6	-19.66	-0.27	-6.77	-0.74	1.45	-4.94	-4.31	-5.51	4.01	2.03	-6.29	-1.2	-4.1	5.49	-2.66	-4.73	8.54	-4.51	-4.52	0.69	-3.23	-1.07	13.19	-20.88	-5.04	-3.17	-5.94	0.21	-7.86	-1.84	-3.08	-8.78	3.09	4.83	-3.31	-7.51	-8.08	-2.86	-5.07	9.29	-1.27	-2.3	8.55	-5.82	28.14	-6.87	2.15	-4.28	5.41	-5.75	1.86	-1.19	-2.11	3.67	-16.5	-6.8	5.92	14.04	-7.15	-6.28	-6.2	-5.09	-1.49	-8.51	-5.56	-3.36	2.98	5.54	-5.04	-0.38	0.74	5.31	11.15	-4.98	-0.85	-0.01	66.57	-0.63	5.02	12.54	5.87	0.74	-0.11	3.68	5.21	4.6	0	-0.25	-1.2	2.71	-1.07	5.93	4.43	10.39	-3.95	4.81	0.04	0.22	0.23	0.02	12.77	5.04	36.33	2.54	1.9	-0.34	2.88	-2.94	8.06	-2.34	-5.16	-0.39	-3.86	0	0.35	0.44	-2.27	0.93	0	-4.03	-11.82	0	-24.03	3.01	6.85	-2.17	26.76	4.51	-9.4	-8.93	0	11.43	3.3	8.47	-0.37	9.18	0.53	3.17	3.31	-16.15	-3.49	6.56	7.97	3.5	-1.26	-0.26	0	1.84	0.06	0.96	5.79	4.57	0.76	6.16	0	-4.2	-2.06	-0.2	-1.18	0.9	11.35	-8.95	-0.66	0	-2.19	-4.52	1.64	-0.54	-6.69	2.38	-6.13	-5.37	-2.46	0.77	6.67	1.28	-2.09	-11.09	-0.74	-7.48	2.53	1.55	8.36	-29.23	51.86	0	-1.93	5.62	16.76	-1.99	0	0	-63.2	5.39	3.56	-7.63	17.3	-68.76	1.78	-2.3	7.6	-2.32	-9.23	0	5.51	0	-10.98	-5.14	2.7	14.87	-8.81	-6.93	5.19	8.11	-8.06	15.35	-2.78	-8.67	0.16	9.6	5.24	-5.23	-1.12	-0.39	7.91	4.9	-2.13	-13.92	4.36	3.46	-1.07	-3.91	1.21	8.4	10.81	-11.22	-8.26	7.91	-245.97	-2.2	10.09	1.87	1.62	-8.99	0	5.15	-7.38	3.9	-14.24	7.9	4.49	-6.13	9.93	12.31	-0.46	-6.79	44.21	0.56	4.84	147.14	12.05	15.65	-37.82	5.29	2.82	14.85	8.6	2.79	8.96	14.23	5.76	-1.74	60.55	4.81	0	2.42	-9.27	77.97	0.54	-12.67	0.15	-17.71	-13.53	6.73	2.17	5.42	-3.97	-1.78	-0.73	8.09	-1.24	4.34	0.12	2.42	8.85	6.1	5.24	-0.32	-9.41	14.09	3.23	10.23	-0.31	10.19	-4.22	0	5.21	6.41	3.28	0.6	0	19.89	40.28	5.24	4.03	-1.52	-12.94	-4.73	0.81	-0.68	-28.49	-4.53	-12.04	32.63	0.12	1.97	1.35	-11.59	1.59	-8.83	-3.38	5.59	6.15	5.78	1.07	3.71	5.6	-0.27	1.65	-17.96	5.12	0.05	4.77	6.36	-2.24	-5.11	3.31	9.31	6.14	0.09	-5.26	-4.62	-4.35	-261.44	-3.49	17.81	4.39	-10.18	-3.48	-71.26	-2.49	-2.9	-1.88	-4.48	-7.41	0.79	0.43	4.12	1.09	-0.37	0	0.34	-3.24	0	-1.9	0	4.47	0	0	6.21	-2.57	2.14	0	0	1.92	7.29	0	-7.23	0.95	5.38	8.56	0	-6.98	-1.58	7.53	0	0	-1.31	-7.41	1.58	0	-6.99	0	-0.45	0	0	0	-1.89	-3.16	0	-2.46	4.6	0.72	3.07	-2.94	2.09	1.08	5.55	0	0	0	0	-3.29	0.35	2.61	3.64	0	5.19	0	0	0.31	0	7.96	-7.16	-0.16	0	0	-1.11	-7.08	69.7	-3.03	-4.33	-13.54	0	-3.27	0	-1.44	0	2.66	-6.63	0	0	0	0	0.48	1.29	4.6	4.49	1.1	0	0	9.42	-4.48	3.67	-2.87	12.69	-0.67	0.18	4.93	-1.18	0.12	2.84	3.74	-9.5	0	-4.67	0	16.2	0	5.91	1.24	2.92	3.99	6.77	3.97	-25.47	16.73	6.87	0	-4.97	0	0	12.04	3.75	0.18	3.82	0	-0.59	-3.95	0	8.9	0	-1.84	-7.66	-0.52	-0.62	3.76	6.05	0	-1.46	0	0	3.08	28.46	-2.57	-3.91	-4.86	7.98	-6.62	0	4.62	0	0	1.16	-5.15	-5.16	5.65	-8.07	2.5	5.94	-2.02	-1.2	0.29	55.03	8.71	-2.35	9.18	45.72
7.78	1.18	-4.68	1.47	-6.15	1.98	3.12	1.11	-8.69	-0.33	0.46	-0.83	-4.27	-3.5	-2.4	5.48	-5.08	-13.24	-12.03	-5.47	-4.09	-2.68	0.99	0.68	-0.03	-6.44	-4.46	-0.12	0.66	13.72	-0.11	6.14	-6.61	4.55	-4.11	-4.06	-21.17	-7.2	-0.91	-1.56	-11.11	1.7	2.82	9.78	-12.3	3.74	-6.39	4.78	0.54	-16.68	3.16	3.31	-1.53	9.76	-4.47	4.78	-0.51	-1.18	-1.62	-18.87	-4.54	11.84	5.05	30.82	-6.43	-3.57	-32.74	-6.63	-6.49	-9.82	-0.58	-0.32	19.56	-3.43	-1.59	-5.41	-2.53	2.02	-29.25	-4.88	-2.65	-5.07	-0.32	-14.15	-24.3	20.89	9.17	0.98	-7.78	0.65	33.42	-1.31	-2.95	-0.18	0.24	-20.61	-5.45	-12.9	9.37	-8.74	-6.21	0.52	-0.6	2.42	-4.26	1.39	5.08	-0.35	0.11	-12.05	-3.73	-3.34	4.04	5.27	3.84	-10.45	1.57	10.57	9.42	10.16	-2.68	-10.99	1.15	-1.05	0.42	6.54	0.68	-9.91	-8.09	-2	-9.95	-10.33	2	-1.57	-4.52	-12.38	1.03	-0.03	-6.86	-5.28	-4.67	1.34	26.8	2.87	-2.36	0.16	16.62	0.56	-1.02	4.43	3.07	-2.4	-20.58	-14.56	0.73	-2.34	-6.83	-5.63	-19.4	-258.56	0.62	4.82	-4.03	-1.18	5.92	-0.94	-4.65	9.23	-10.23	-5.95	0.38	-0.71	-15.22	3.96	-8.6	-1.96	2.53	6.11	18.33	-0.92	-7.22	-1.22	-3.85	-0.34	-1.72	-2.43	8.08	-13.03	-9.19	-1.45	3.13	-0.56	-4	-5.21	-3.14	0.74	-40.21	3.16	-1.21	1.3	7.09	-2.73	-3.16	-18.86	-1.65	0.62	-3.16	0.11	-4.05	7.28	-19.02	-2.18	-6.2	-0.7	-1.22	-2.94	-2.1	-5.18	4.69	2.3	-5.73	-2.49	-1.97	6.46	-4.39	-3.19	7.2	-4.39	-4.99	1.36	-4.86	1.49	10.99	-19.1	-4.5	-2.71	-5.18	-1.18	-6.79	-1.66	-1.96	-6.4	1.46	3.07	-4.47	-6.01	-6.62	-2.28	-4.74	6.27	-2.07	-1.53	9.33	-5.73	27.67	-5.76	2.28	-4.18	6.13	-3.41	4.04	-0.25	-2.41	3.78	-18.45	-6.67	4.64	13.91	-5.09	-5.33	-7.32	-5.42	-1.11	-8.02	-7.67	-3.99	1.86	5.31	-5.64	-0.33	3.42	6.91	11.17	-6.19	-2.95	0.68	49.05	-0.86	5.72	10.9	7.01	0.37	-0.92	4.15	4.56	3.31	0	-0.33	-1.96	4.56	-1.28	6.57	5.54	7.13	-2.54	5.07	-0.07	1.42	-0.61	-0.16	12.46	1.71	38.75	3.52	1.29	0.01	1.9	-2.61	7.11	-2.4	-4.15	-0.64	-2.79	0	-0.37	2.15	-2.84	1.87	0	-3.59	-12.01	0	-21.34	3.67	6.41	-2.33	26.27	5.61	-7.57	-10.39	0	12.37	4.76	7.01	-0.99	10.06	0.26	2.64	4.45	-17.73	-4.94	4.38	7.59	2.29	-2.61	1.05	0	2.04	-1.85	0	4.11	4.43	0.35	5.69	0	-2.64	0.47	-0.72	-0.09	0.07	10.75	-9.97	-1.28	0	-4.74	-3.85	3.25	-0.13	-7.22	3.1	-3.96	-7.42	-2.83	-0.6	7.38	-0.27	-3.97	-12.12	-0.76	-5.23	3.08	1.26	7.55	-30.74	50.9	0	0.6	4.85	16.19	-0.13	0	0	-60.9	4.79	3.66	-9.2	14.78	-67.51	2.04	-0.69	6.22	0.92	-10.14	0	6.76	0	-9.35	-6.68	1.83	15.62	-9.71	-5.32	5.36	9.49	-6.03	16.03	-3.13	-7.64	-0.46	9.59	6.7	-4.24	-1.2	0.43	7.41	4.83	-3.22	-13.52	3.73	4.46	-2.41	-3.35	0.9	7.4	10.9	-10.59	-7.6	5.66	-244.59	-1.8	11.54	0.67	-0.85	-9.55	0	4.53	-7.83	4.07	-13.9	7.23	3.67	-6.05	9.53	14.23	-3.32	-7.53	44.83	2	3.95	149.16	10.56	18.12	-36.5	7.3	3.69	17.31	7.89	2.59	8.43	14.68	6	-0.96	60.62	4.37	0	4.48	-11.03	79.35	-0.82	-10.53	-0.93	-17.2	-13.03	6.28	0.79	5.86	-2.81	1.34	-2	9.81	-0.06	4.34	0.33	2.98	9.83	4.7	1.18	-0.49	-9.27	15.02	2.71	11.03	3.79	9.9	-4.28	0	5.29	7.18	0.12	0.13	0	18.21	40.71	4.9	3.51	-1.98	-13.61	-4.12	1.4	0	-28.94	-5.83	-12.87	31.51	0.96	2.1	0.68	-11.22	2.48	-10.49	-3.32	4.25	4.33	2.29	1.71	2.08	4.67	0.15	1.21	-16.89	4.08	-2.26	5.45	5.28	-1.12	-3.56	3.48	9.3	5.81	0.94	-2.71	-5.95	-4.52	-262.23	-2.95	18	4.24	-10.21	-3.04	-68.65	-2.22	-3.08	-0.27	-4.64	-5.7	0	-0.83	3.87	1.29	-0.27	0	1.17	-3.99	0	-3.77	0	4.49	0.23	0	5.07	-2.41	2.7	0	0	2.72	8.36	0	-5.92	1.14	4.45	7.32	0	-7.37	-1.93	2.87	0	0	-0.43	-8.18	1.29	0	-9.24	0	0	0	0	0	0.69	-1.58	0	-1.18	6.01	1.36	1.39	-2.8	1.69	0	5.07	0	0	0	0	-2.52	0.24	1.85	4.51	0	4.84	0	0	1.85	0	5.26	-6.28	-0.66	0	0	-1.02	-6.63	66.75	-2.46	-5.08	-13.69	0	-1.64	0	-2.22	0	0.9	-7.12	0	0	0	0	0.22	2.8	6.12	3.79	1.19	0	0	9.6	-4.22	2.64	-2.59	13.52	-1.32	2.11	4.49	-2.79	-0.62	1.48	4.3	-8.35	0	-4.1	0	16.98	0	7.36	2.02	3.42	5.88	7.63	5.08	-25.12	14.93	6.3	0	-5.62	0	0	11.65	4.54	-0.58	3.64	0	0	-2.96	0	8.12	0	-2.73	-7.55	-0.81	0.83	3.47	6.96	0	-1.64	0	0	4.22	31.27	-3.35	-2.55	-5.89	6.64	-7.17	0	3.91	0	0	3.28	-4.47	-4.86	4	-7.18	2.26	4.35	-2.3	-1.76	1.64	55.35	8.2	-2.82	8.44	43.41
7.23	1.24	-3.48	3.67	-6.88	2.39	2.37	-0.54	-9.54	0.59	-1.57	0.88	-6.7	-3.11	-2.3	8.42	-6.99	-12.32	-12.02	-6.37	-3.73	-4.51	3.09	0.06	0.11	-6.62	-5.16	-0.21	0.97	12.6	0.34	6.38	-6.14	4.15	-4.14	-2.48	-18.77	-6.73	0	-0.82	-10.8	1.86	2.25	9.38	-11.04	5.02	-6.53	3.74	-0.54	-14.88	4.69	3.14	-1.13	9.43	-5.24	3.2	-0.06	-0.69	-1.77	-18.16	-5.44	10.09	4.21	32.51	-7.68	-4.08	-33.29	-4.65	-6.54	-9.07	-1.11	-0.59	21.62	-3.89	-1.34	-5.66	-2.22	4.12	-29.93	-4.28	-2.85	-4.63	-1.34	-13.62	-23.85	18.88	6.59	1.34	-7.67	0.69	33.62	-0.88	-2.89	-1.52	0.28	-19.95	-6.69	-12.54	8.31	-10.52	-7.53	1.61	-2.69	2.56	-6.6	1.46	5.78	-1.45	1.44	-10.79	-4.82	-2.93	4.92	4.87	2.93	-11.27	1.35	10.28	11.49	9.86	-2.02	-12.26	3.31	-1.26	1.09	8.29	0.14	-10.12	-9.37	-0.46	-9.5	-10.78	2.95	-2.41	-4.83	-12.21	0.78	-0.82	-7.28	-3.95	-5.57	0.48	26.09	3.88	-2.08	0.65	16.45	-0.72	-0.86	3.96	2.69	-2.1	-21.02	-14.03	0.4	-1.8	-6.44	-4.67	-21.78	-258.06	0.09	4.77	-3.84	-2.07	4.08	-0.58	-4.79	9.79	-13.12	-7.97	-1.78	2.16	-15.09	5.11	-9.04	-2.28	3.25	7.23	20.03	0.66	-7.19	-1.42	-4.52	-0.07	-1.91	-3.49	7.48	-11.56	-9.5	-2	3.67	0.79	-3.62	-6.09	-3.46	0.71	-41.83	5.92	-2.61	0.16	4.39	-3.47	-1.31	-19.45	-2.87	-0.59	-1.45	0.83	-3.64	9.32	-17.71	-2.76	-5.57	-1.04	-4.85	-0.85	1.26	-5.06	5.37	1.76	-4.86	-2.39	-1.01	6.53	-6.47	-3.47	7.14	-4.29	-3.78	2.76	-6.28	3.11	8.65	-16.79	-4.25	-2.12	-5.22	-2.06	-4.69	-2.26	-2.11	-5.28	-0.78	2.29	-4.92	-5.71	-6.32	-1.95	-4.72	5.96	-1.88	-1.09	10.7	-4.59	26.32	-4.66	2.23	-4.09	5.78	-1.22	4.62	1.13	-2.48	3.89	-17.3	-6.54	2.41	13.79	-3.07	-4.25	-7.63	-6.03	-0.83	-6.27	-9.95	-4.28	1.16	4.86	-5.37	-0.28	4.04	8.38	10.81	-7.77	-2.62	0.9	28	-1.28	6.22	8.95	7.26	0	0.65	3.45	4.47	1.63	0	-0.4	-2.72	6.37	-0.7	7.31	7.02	4.99	-2.07	5.35	-0.6	2.73	-1.74	-0.35	9.98	-0.56	42.5	3.65	0.06	-0.19	2.74	-2.38	7.26	-2.46	-3.63	-0.89	-1.73	0	-1.09	2.42	-5.58	3.92	0	-2.92	-11.8	0	-19.9	4.32	4.89	-3.62	25.37	4.77	-5.75	-10.51	0	13.3	7.19	5.73	-1.61	10.59	-0.15	3.43	4.28	-19.31	-6.4	3.64	7.05	2.17	-3.17	1.64	0	1.18	-2.82	1.15	0.47	4.3	-0.5	3.42	0	-2.07	3.01	-1.24	-1.31	0.4	10.15	-10.99	-1.34	0	-7.11	-2.6	4.08	-0.59	-7.7	3.1	-0.38	-7.99	-4.47	-0.4	8.09	-1.36	-4.61	-13.91	0.45	-4.25	2.14	0.97	6.75	-30.51	49.95	-6.79	1.12	4.09	16.38	1.78	0	0	-56.58	5.09	2.67	-9.74	12.25	-66.37	1.46	0.45	5.23	1.89	-11.64	0	9.47	0	-8.5	-7.17	1.3	16.46	-11.01	-3.84	5.53	10.07	-2.71	17.32	-2.98	-7.1	-1.08	9.58	5.87	-3.25	0	1.25	7.36	4.77	-2.92	-12.35	0.32	4.6	-3.5	-2.65	0.6	5.99	12.8	-9.96	-7.42	4.68	-243.21	-1.39	11.28	-0.04	-3.19	-9.42	-0.3	3.91	-9	3.6	-13.56	4.56	2.84	-5.97	7.59	15.19	-3.83	-5.74	46.16	2.21	2.75	151.18	10.43	17.91	-35.18	9.34	4.56	17.15	5.74	2.4	7.5	14.5	7.07	-1.2	60.85	3.85	0	5.18	-12.79	80.72	0	-11.45	-0.54	-16.69	-8.94	5.83	-0.49	5.65	-1.43	4.53	-3.28	8.02	1.67	4.13	0.58	3.65	11.08	3.08	-0.92	-0.66	-8.33	15.71	2.18	10.22	6.51	9.6	-5.11	0	5.55	7.65	-1.56	-0.35	0	15.54	41.62	4.56	2.99	-1.61	-13.52	-3.51	3.04	0	-28.26	-7.12	-11.2	30.38	1.39	2.23	0	-11.2	2.89	-11.01	-3.26	0.67	1.45	1.04	2.87	1.84	3.73	0.56	-0.41	-15.83	2.48	-4.03	5.28	4.2	0	0.12	3.61	6.82	4.05	1.79	-0.81	-7.27	-4.88	-263.01	-2.42	18.18	3.49	-9.42	-2.3	-65.83	-0.92	-2.62	0	-3.39	-3.99	0.04	-2.1	3.95	1.26	-1.33	0	3	-4.01	0	-3.47	0	4.55	0.62	0	4.35	-1.38	1.97	0	0	4.63	8.36	0	-4.26	2.02	0	5.4	0	-7.75	-1.49	0	0	0	-0.08	-7.32	1.13	0	-10.05	0	-1.77	0	-0.82	0	1.23	0	0	-0.88	6.99	1.99	1.14	-3.22	1.3	-0.48	4.59	0	0	0	0	0	0	0.09	4.03	0	4.54	0	0	3.39	0	2.6	-5.3	-0.67	0	0	1.37	-5.29	61.94	-1.98	-4.9	-13.47	0	0	0	-2.98	0	-2.39	-8.86	0	0	0	0	-0.26	4.31	8.23	4.41	0.82	0	0	9.78	-4.72	2.85	-1.84	11.41	-3.07	4.04	5.1	-4.4	0	1.55	4.85	-7.85	-0.56	-3.54	0	17.77	0	6.99	2.95	3.43	6.38	8.5	6.2	-24.77	13.03	5.73	0	-3.78	0	0	11.63	5.12	-1.35	4.56	0	0	0	0	6.88	0	-3.63	-6.88	-1.12	-0.03	2.13	7.87	0	-1.38	0	0	4.25	29.54	-4.38	-1.34	-5.38	4.54	-7.72	0	5.03	0	0	5.19	-3.38	-5.16	3.48	-6.29	0.9	5.51	-2.7	-3.34	2.09	56.6	8.77	-3.65	4.11	44.91
5.02	0.45	-3.46	5.86	-6.18	1.92	3.07	-4	-9.52	1.5	-3.42	1.39	-7.38	-3.56	-1.81	11.26	-9.03	-11.64	-11.89	-6.49	-1.53	-6.79	4.98	-0.72	0.49	-5.79	-5.47	0.55	1	11.69	0.49	6.19	-3.67	2.67	-3.89	-1.13	-13.72	-5.23	0.91	-1.9	-11.77	2.24	2.06	9.31	-9.28	6.21	-7.16	2.61	-0.88	-13.91	5.03	1.42	-2.13	9.17	-5.28	1.92	-0.2	0.4	-1.72	-17	-6.05	6.74	2.58	34.16	-7.28	-5.32	-33.87	-5.56	-6.66	-10.03	-1.89	-0.56	24.74	-3.17	-0.33	-5.23	-1.91	4.82	-31.51	-4.18	-2.56	-4.92	-2.52	-13.04	-23.83	16.57	4.18	1.58	-5.98	0.4	31.57	0.54	-2.35	-2.47	0.31	-19.44	-8.56	-10.99	8.13	-11.69	-8.94	3.54	-2.79	2.57	-7.53	2.72	5.8	-2.36	2.7	-7.95	-5.89	-2.98	5.13	5.14	1.04	-10.9	2.14	9.22	13.86	8.81	-2.8	-11.49	3.38	-2.72	2.41	9.43	0.13	-10.21	-9.64	1.49	-10.29	-10.72	4.99	-2.85	-5.09	-11.81	2.6	-0.3	-7.66	-2.79	-6.64	0.05	25.66	4.31	-2.18	0.99	15.4	-1.65	-0.87	2.45	2.15	-2.53	-20.08	-13.67	-0.52	-0.73	-5.46	-4.3	-22.27	-258.9	-0.23	3.42	-3	-2.45	2.8	-0.22	-3.87	8.96	-14.64	-9.13	-3.15	5.63	-15.62	5.57	-8.83	-2.6	4.99	8.28	22.25	0.48	-6.02	-2.33	-3.99	1.76	-2.3	-4.01	7.04	-10.38	-10.37	-2.21	4.22	1.45	-3.52	-7.46	-4.23	-0.14	-43.31	9.53	-2.36	-1.11	1.62	-2.4	-0.31	-19.16	-4.98	-2.04	-1.43	1.27	-4.04	9.11	-15.29	-0.52	-5.41	-1.07	-5.8	-0.16	4.16	-5	5.7	0.67	-4.48	-0.95	-2.32	5.92	-7.15	-4.34	8.65	-4.66	-2.89	4.31	-7.57	3.66	7.72	-15.87	-4.7	-1.54	-5.29	-1.43	-3.87	-2.04	-3.14	-6.02	-2.6	2.45	-4.74	-7.06	-6.48	-2.57	-4.86	8.6	-2.09	-0.21	11.74	-3.07	25.97	-2.66	1.99	-3.48	4.14	-0.77	5.21	1.57	-1.89	3.26	-13.76	-7.27	0.35	14.16	-2.58	-4.33	-6.86	-6.59	-0.81	-5.04	-11.2	-4.51	1.17	3.99	-3.89	-0.9	2.38	8.67	11.1	-8.86	-0.13	0.9	12.42	-1.12	5.28	8.27	5.4	0	1.97	2.51	5.42	0.53	0	0.21	-2.76	7.33	1.06	6.06	6.6	5.02	-1.6	5.84	-2.22	2.97	-1.14	1.07	5.85	0.13	43.5	3.55	-1.16	-0.91	2.97	-3.13	7.41	-2.8	-4.23	-2.44	-1.49	0	-1.07	2.7	-7.84	4.26	0	-1.68	-11.58	0	-20.24	4.98	4.07	-4.65	25.61	4.29	-4.19	-10.64	0	14.16	7.99	6.24	-0.47	11.06	-0.19	4.66	2.78	-22.11	-8.55	4.01	7.09	2.06	-3.22	2.22	0	-0.41	-1.99	2.51	-2.03	3.07	-0.71	2.9	0	-3.8	6.02	-0.42	-4.46	1.79	9.88	-11.93	-0.55	0	-7.61	-1.66	3.72	-1.04	-8.19	3.11	0.34	-6.71	-6.27	-0.12	10.76	-1.59	-2.83	-14.53	2	-5.05	0.07	1.33	4.31	-30.57	48.62	0	1.65	2.04	15.9	3.25	0	0	-55.14	5.22	1.51	-9.39	8.34	-68.32	1.4	2.08	6.18	-0.4	-11.77	0	11.25	0	-7.66	-7.65	2.14	16.78	-11	-2.37	4.72	10.66	-1.28	17.5	-2.08	-7.48	-1.24	7.84	3.92	-1.35	0	1.65	7.69	2.98	-2.63	-11.37	-2.91	4.73	-3.67	-1.91	1.57	5.72	15.51	-9.64	-8.65	3.7	-240.99	-1.36	9.72	-0.75	-3.15	-9.28	0	4.06	-9.94	2.54	-12.99	1.87	0.58	-4.86	5.05	16.16	-1.6	-2.83	47.41	2.43	1.7	153.74	10.3	16.59	-33.42	11.74	5.8	16.37	4.52	3.58	5.66	12.92	7.15	-1.98	60.08	3.32	0	5.89	-12.91	80.72	0	-12.54	-0.15	-16.3	-4.27	4.73	-0.18	5.18	-0.05	5.78	-4.92	6.74	0.56	4.31	-0.44	3.65	11.01	0.43	0.58	-0.74	-7.38	14.87	0.57	9.46	6.26	8.7	-5.94	0	4.96	7.6	-1.06	0.14	0	13.02	43.47	2.44	2.76	-0.71	-13.43	-0.38	4.99	0	-27.6	-7.11	-8.13	29.13	0.06	1.79	-3.67	-11.18	1.75	-11.53	-0.51	0	0.37	-0.21	4.1	1.61	2.54	1.94	-1.89	-14.66	2.37	-4.63	5.36	3.07	3.06	1.66	4.34	3.54	3.2	3.55	-0.41	-9.17	-1.21	-263.68	-3.15	18.85	2.92	-8.95	-1.31	-64.86	0.38	-0.92	-0.7	-1.88	-0.72	0.08	-3.46	3.8	1.08	-2.97	0	3.29	-3.67	0	-3.16	0	4.71	1.15	0	4.23	0.1	1.23	0	0	6.57	8.65	-3.5	-3.52	3.32	0	4.33	0	-7.45	-0.3	0	0	0	-0.61	-6.51	0.79	0	-7.92	0	-5.12	0	0	0	1.76	3.6	0	-1.08	5.33	0.65	0.89	-3.63	-0.65	-1.23	4.17	0	0	0	0	0	0	-1.21	3.54	0	3.95	0	0	5.64	0	2.22	-5.44	0.04	0	0	3.92	-3.95	59.78	-1.49	-4.72	-13.12	0	-3.2	0	-1.64	0	-2.3	-10.05	0	0	0	0	-0.06	6.49	7.84	5.33	0.77	0	-14.2	8.51	-5.33	3.31	-0.86	9.4	-4.04	7.89	5.43	-6.56	0	3.7	5.59	-7.36	-1.55	-2.8	0	17.37	0	6.44	3.57	2.62	5.27	8.07	8.27	-22.61	11.12	2.83	0	-1.26	0	0	11.68	5.71	-1.07	4.7	0	0	0	0	6.61	0	-3.64	-6.71	-1.1	-1.27	1.84	8.68	0	-1.11	0	0	4.28	24.93	-4.77	-1.41	-5.29	3.64	-7.4	0	7.22	0	0.32	5.8	-2.68	-5.7	3.55	-3.24	-0.42	6.51	-3.11	-3.38	1.84	57.86	11.83	-4.06	1.22	49.27
2.67	0.11	-3.6	6.81	-5.6	0.61	2.73	-6.81	-8.5	1.91	-3.19	0.75	-7.07	-4.86	-1.32	13.57	-9.62	-12.58	-11.94	-5.33	0.38	-7.99	5.76	-0.21	1.57	-5.56	-5.79	1	0.1	9.8	0.43	6.37	-0.43	1.86	-3.03	-1.47	-8.39	-2.85	2.4	-2.71	-11.79	2.91	2.54	9.54	-7.62	6.03	-6.94	2.6	-0.9	-15.11	4.77	-1.12	-3.34	8.53	-4.2	1.87	-0.34	0.4	-1.51	-15.23	-5.31	3.68	1.28	34.27	-5.8	-6.03	-34.63	-8.3	-7.22	-11.5	-1.28	0.28	26.43	-1.71	0.71	-4.21	-1.07	3.09	-32.28	-4.36	-2.24	-5.74	-2.45	-11.2	-24.26	16.5	4.38	1.87	-4.31	-0.4	28.95	2.21	-2.02	-3.42	0.99	-19.43	-9.41	-9.06	9.7	-10.77	-9.52	5.22	-1.33	3.46	-7.03	4.04	6.6	-2.96	2.53	-6.53	-5.79	-3.04	4.94	6.54	-0.5	-10.18	2.78	7.21	15.69	7.19	-3.25	-8.76	1.95	-3.19	3.63	9.98	0.01	-9.35	-8.36	2.8	-11.69	-9.97	5.62	-3.11	-5.63	-11.24	4.68	1.4	-8.19	-2.04	-7.41	-0.2	25.92	4.66	-2.16	0.25	13.45	-1.48	-0.85	0.24	2.24	-2.47	-17.86	-12.61	-2.03	-0.09	-4.58	-4.73	-21.34	-260.66	0.02	1.19	-1.76	-2.67	1.57	-0.41	-1.77	7.68	-13.89	-8.69	-3.68	7.73	-16.31	5.44	-8.24	-3.4	6.27	9.54	22.56	-1.03	-4.36	-3.02	-3.2	3.63	-2.17	-2.72	7.16	-9.15	-11.21	-1.5	5.29	1.38	-3.43	-8.61	-4.81	-0.65	-43.66	11.21	-0.79	-2.05	1.88	-1.3	-0.76	-17.82	-6.81	-2.45	-2.98	0.99	-4.15	7.71	-13.12	3.77	-5.8	-0.79	-3.47	-1.03	6.12	-4.56	4.27	0.19	-4.74	0.03	-4.41	6.16	-6.32	-5.09	10.29	-4.72	-2.73	5.33	-7.75	3.19	8.2	-16.14	-6.3	-0.96	-4.24	-0.72	-4.34	-1.81	-3.24	-7.27	-3.09	2.14	-4.56	-8.18	-6.63	-3.95	-4.57	11.02	-2.56	0.59	12.54	-2.38	27.26	-0.7	2.5	-2.32	2.48	-1.93	4.4	0.29	-0.67	2.27	-11.41	-7.54	-1	14.56	-3.99	-4.42	-5.39	-6.4	-1.43	-5	-10.46	-5.13	1.07	2.76	-1.54	-1.34	1.47	7.25	11.49	-8.32	2.24	1.23	5.56	-0.73	4.42	8.7	3.83	0	3.29	3.08	6.17	0.27	0	1.53	-0.59	7.9	2.14	3.65	5.05	5.06	-1.42	7.01	-3.17	2.99	-0.55	2.57	4.38	1.01	42.64	3.46	-3.24	-1.48	3.2	-3.57	8.07	-3.7	-4.82	-3.15	-1.48	0	0.07	1.56	-8.02	2.94	0	-0.35	-9.01	0	-20.59	5.05	3.26	-5.68	25.86	3.82	-6.01	-9.59	0	12.68	8.8	6.47	0.9	11.54	-0.23	5.88	1.9	-24.98	-8.52	4.38	7.13	2.29	-3.27	2.05	0	-1.38	-1.03	3.87	-1.56	2.6	-0.92	2.38	0	-4.79	5.68	1.42	-5.48	3.17	10	-10.42	-1.62	0	-8.11	-0.53	3.35	-1.25	-8.01	3.26	1.07	-5.49	-6.43	-0.24	11.82	-1.82	-1.42	-15.15	1.98	-5.84	-0.47	3	3.02	-31.06	47.46	0	2.11	0.92	15.14	3.56	0	0	-56.46	5.36	0.79	-9.04	7.06	-70.93	2.15	3.42	6.88	-1.92	-10.58	0	10.61	0	-8.01	-6.4	3.18	17.1	-10.99	-0.8	3.72	11.26	0.15	16.06	-2.32	-7.85	-0.8	5.05	3.11	-1.05	0	0.22	8.02	0.01	-2.1	-11.21	-4.44	6.03	-3.01	-1.68	3.62	7.12	16.68	-10.91	-10.17	1.71	-240.68	-2.67	9	-1.58	-3.11	-8	3.63	5.21	-10.45	0.99	-12.35	0.96	-1.39	-3.75	3	17.99	-0.21	-1.99	48.43	1.9	1.35	154.39	9.78	15.28	-33.47	12.31	5.56	15.59	4.72	5.39	4.04	10.82	6.35	-2.91	58.39	2.29	0	6	-10.37	78.43	0	-13.64	0.24	-17.76	-2.48	4.63	0.13	5.36	1.7	5.52	-4.28	5.45	-3.73	5.02	-2.21	3.35	9.88	-1.28	2.16	1.33	-4.9	13.2	-0.66	8.71	4.94	7.41	-7.5	0	3.95	9.15	-0.57	1.62	-4.56	12.29	46.48	0.81	3.33	0.34	-13.46	2.52	6.01	0	-26.94	-6	-7.21	27.24	-0.98	0.83	-4.05	-12.44	0.05	-11.09	2.81	2.89	1.44	-1.24	5.46	3.02	2.06	3.64	-2.27	-15.13	2.26	-4.63	5.44	4.04	2.64	3.2	5.45	1.76	2.34	4.13	-0.67	-10.66	7.82	-263.91	-4.61	19.34	2.36	-9.13	-0.94	-65.46	1.96	0.92	-1.14	-1.4	1.54	1.25	-4.11	3.16	0.91	-3.55	0	3.58	-3.34	0	-1.18	0	5.51	1.67	0	4.11	0.55	-0.52	0	0	6	9.18	0	-2.78	3.53	0	4.86	0	-6.28	0.61	0	0	0	-1.82	-5.71	0.73	0	-5.1	0	-7.43	0	0	0	1.45	5.07	0	-1.29	3.63	-1.56	0.96	-4.98	-3.2	-1.87	4.06	0	0	0	0	0	0.66	-1.59	1.98	0	3.44	0	0	4.09	0	1.84	-5.58	0.76	0	0	4.68	-0.42	59.43	-0.88	-4.07	-12.83	0	-3.74	0	-0.72	0	0.26	-10	0	0	0	0	0.14	8.34	6.19	6.24	1.67	0	0	5.96	-5.68	3.77	0.6	9.33	-3.88	6.64	5.77	-5.29	0	5.61	7.26	-7.13	-2.68	-1.49	0	13.79	0	5.89	3.72	2.23	4.16	6.55	9.46	-21.87	5.43	0.49	0	-0.6	0	0	10.57	6.76	-0.4	4.84	0	0	0	0	6.98	0	-2.33	-7.01	-0.77	-2.51	1.56	7.97	0	-1.35	0	0	3.28	23.34	-4.49	-2.05	-5.92	3.16	-7.23	0	7.6	0	1.52	5.38	-1.99	-6.84	3.61	-1.04	-0.37	7.51	-3.76	-3.19	3.49	61.32	14.89	-3.2	3	50.37
1.17	0.68	-3.17	5.88	-5.01	0.62	1.09	-7.35	-6.99	1.55	-0.92	-0.5	-6.48	-6.17	-0.8	14.66	-8	-14.81	-12.17	-4.34	0.21	-7.39	5.74	1.68	2.3	-6.48	-5.64	0.79	-0.31	7.13	0.68	7.32	1.17	1.94	-2.09	-2.83	-5.82	-0.59	2.38	-2.39	-10.47	2.72	4.31	9.42	-6.52	3.67	-5.58	3.98	-0.69	-17.17	5.07	-3.46	-3.37	7.58	-2.97	2.51	-0.64	-1.03	-1.31	-14.35	-4.69	2.58	0.68	33.06	-4.54	-5.35	-34.95	-9.99	-7.82	-12.03	0.64	2.15	25.66	-0.7	1.24	-3.27	-0.03	1.04	-31.86	-3.72	-1.68	-6.64	-1.13	-8.73	-24.92	18.84	8.08	1.97	-3.94	-1.47	27.51	2.31	-2.49	-5.26	1.82	-19.43	-9.2	-8.95	12.68	-9.35	-8.37	6.29	-0.41	6.26	-7.15	3.58	8.35	-3.18	0.91	-7.32	-4.44	-2.75	4.21	8.17	-0.2	-10.75	2.74	4.85	15.53	5.82	-2.77	-5.51	1.52	-3.67	4.15	10.02	-0.05	-7.26	-7.66	3.5	-12.47	-9.37	4.44	-4.02	-5.6	-10.87	5.81	2.35	-9.26	-1.79	-7.57	-0.7	26.64	5.1	-1.08	-0.72	11.72	-0.85	-0.93	-1.02	2.24	-1.62	-16.94	-11.47	-3.25	-0.16	-3.3	-5.41	-20.53	-262.37	0.47	-0.84	-0.89	-3.23	-0.32	-1.58	-0.29	7.12	-11.75	-8.05	-3.63	7.43	-15.84	4.93	-7.16	-3.96	6.17	11.13	20.83	-1.78	-3.57	-3.53	-2.66	4.27	-0.89	-0.36	8.1	-7.35	-12.17	-0.28	6.9	1.58	-3.17	-8.31	-5.33	0.19	-44.01	8.81	0.8	-1.67	4.83	-1.02	-1.77	-16.15	-8.25	-1.35	-5.14	-0.08	-3.87	7.49	-12.96	5.9	-6.16	-0.53	-0.12	-2.5	7.23	-4.43	2.96	0.8	-5	-0.55	-4.86	7.09	-4.84	-5.49	11.25	-3.96	-2.14	5.29	-6.21	1.49	8.81	-16.2	-7.72	-0.28	-2.7	-0.45	-4.71	-1.08	-2.07	-7.26	-2.74	1.61	-4.19	-6.95	-6.83	-5.12	-4.12	11.19	-1.72	0.21	12.77	-2.71	28.91	1.35	3.52	-1.69	2	-3.36	1.77	-2.1	-0.04	2.37	-11.78	-6.82	-2.34	14.57	-5.09	-5.43	-4.04	-5.07	-2.97	-5.15	-8.23	-5.81	0.23	1.61	0.47	-1.67	0.57	5.74	11.06	-6.3	2.57	1.81	3.42	-1.04	4.78	9.13	2.25	0	4.45	3.85	6.92	0	0	3.26	2.46	8.47	1.86	3.66	3.49	5.41	-2.76	7.29	-4.11	3.37	3.43	2.92	2.9	1.89	42.29	3.15	-3.72	-1.68	2.91	-2.79	6.62	-3.81	-6.67	-2.86	-0.73	0	0.85	0.36	-7.37	2.18	0	-0.1	-4.65	0	-21.43	4.73	2.91	-6.92	28.39	3.93	-8.24	-8.33	0	10.46	8.53	6.7	0.64	13.28	-0.3	9.04	1.02	-27.02	-6.59	5.15	7.68	1.95	-2.92	0	0	-1.42	-0.06	6.24	-1.1	3.52	-0.47	3.83	0	-5.78	3.16	2.43	-6.51	3.6	9.94	-7.48	-4.48	0	-7.54	0	1.68	0	-5.71	3.79	0.25	-4.27	-6.58	-0.37	9.77	-0.99	-1.87	-14.79	1.28	-8.41	-1.01	5.1	3.63	-31.54	47.14	0	3.04	0.45	14.37	3.87	0	0	-57.77	4.82	0.99	-8.69	7.84	-73.54	2.52	4.76	6.26	-3.44	-9.97	0	9.37	0	-11.23	-2.96	3.59	17.56	-9.68	-0.94	3.47	10.47	1.23	15.1	-3.39	-9.7	-0.85	2.79	2.29	-2.06	0	-0.33	8.43	-2.7	-4.09	-11.63	-4.21	9.31	-2.35	-1.46	4.64	7.83	17.86	-12.79	-10.43	0.25	-241.37	-4.15	8.29	-1.33	-0.99	-6.25	4.08	4.47	-10.56	-0.55	-12.2	0.06	-2.02	-3.36	2.38	17.78	1.18	-1.14	49.45	1.87	1	153.97	9.22	13.38	-33.65	12.89	3.48	14.46	4.92	5.05	4.24	10.49	6.11	-3.84	57.58	1.68	0	6.74	-7.37	75.28	0	-15.67	0.68	-19.92	-3.32	5.02	1.36	5.84	0.75	5.1	-3.27	4.45	-6.2	4.98	-2.48	3.19	9.1	-2.98	3.73	2.62	-3.5	12.44	-0.06	7.87	3.62	6.35	-7.02	0	4.1	10.71	1.34	2.76	0	11.56	47.31	1.07	3.56	0.5	-13.12	2.7	5.59	0	-27.61	-5.65	-6.28	23.66	-2.01	0.53	-4.65	-13.75	-0.27	-10.58	3.39	6.6	1.87	-0.65	5.67	3.84	1.42	5.58	-1.49	-15.65	2.83	-4.63	4.94	5.78	2.02	3.94	5.62	2.03	0.64	3.66	-0.93	-11.54	13.17	-264.11	-5.29	17.99	2.27	-9.3	-0.58	-66.07	0.22	1.01	-1.59	-2.04	0.78	1.91	-4.07	2.52	0.79	-4.12	0	2.65	-2.38	0	1.12	0	5.82	3.23	0	3.15	0.35	0	0	0	5.44	9.7	0.35	-1.29	3.74	0	5.39	0	-5.93	1.53	1.13	0	0	-3.55	-4.47	0.76	0	-4.49	0	-7.86	0	0	0	0.58	4.05	0	-2.63	1.93	-2.42	0.79	-4.81	-5.41	-1.87	3.32	0	0	0	0	0	1.33	-1.98	1.44	0	2.93	0	0	0	0	2.76	-6.69	2.84	0	0	4.13	1.89	59.31	-1.41	-3.98	-12.52	0	-7.11	0	0.2	0	1.51	-9.94	0	0	0	0	1.04	10.08	6.01	7.94	2.18	0	0	3.11	-5.89	4.16	1.07	9.7	-3.87	3.47	4.41	-1.92	0	5.63	8.48	-6.49	-3.32	0.5	0	9.4	0	5.77	3.87	1.84	1.35	6.12	9.8	-23.38	1.74	0.26	0	0.07	0	0	9.62	7.02	-0.49	3.94	0	0.86	0	0	7.39	0	-1.06	-7.31	-0.5	-4.08	1.78	6.95	0	-1.68	0	0	1.89	21.74	-4.21	-2.69	-6.54	2.63	-7.97	0	6.51	0	1.87	5.35	-1.61	-7.98	3.07	-1.38	-0.33	7.38	-5.06	-3	5.05	63.37	14.99	-2.5	5	51.47
0.09	1.48	-3.51	3.8	-5.34	3.32	0.49	-6.26	-6	1.26	1.15	-1.84	-5.68	-6.98	-0.31	14.35	-6.01	-16.82	-12.38	-4.37	-1.33	-5.83	5.45	3.64	2.01	-7.61	-4.49	0.6	1.21	5.2	1.25	8.84	0.76	2.88	-1.6	-3.54	-5.77	0.56	1.92	-2.53	-9.91	0.77	7.55	8.68	-5.77	2.02	-4	5.16	-0.21	-17.23	5.47	-5.18	-3.17	6.44	-2.59	3.26	-0.68	-2.63	-0.84	-15.69	-4.67	3.91	1.48	32.11	-4.2	-4.25	-34.47	-9.45	-8.01	-11.92	1.96	3.48	24.41	-0.19	1.18	-3.03	0.6	1.07	-30.77	-2.42	-0.74	-6.7	-0.25	-6.91	-24.76	21.53	12.77	1.86	-5.26	-1.87	26.28	0.36	-3.25	-6.44	1.78	-19.68	-9.23	-11.28	14.01	-8.67	-5.79	7.19	-0.65	9.01	-8.11	1.42	10.41	-3.3	-0.51	-8.29	-2.83	-1.35	3.17	8.43	1.94	-11.41	2.1	3.46	12.84	4.82	-2.29	-2.99	1.09	-3.85	4.2	9.51	0.45	-5.65	-9.49	3.49	-12.21	-9.41	3.18	-5.91	-4.41	-10.71	5.06	1.42	-10.68	-2.3	-6.52	-1.05	26.77	5.31	1.15	-0.65	10.28	-0.12	-1	-0.91	1.38	-1.51	-16.02	-12.13	-2.9	0.08	-1.84	-5.86	-19.93	-262.79	0.22	-1.54	-0.63	-3.62	-2.02	-3.1	-0.74	6.55	-9.41	-8.3	-2.29	5.11	-14.68	4.23	-5.43	-3.76	4.7	11.51	19.09	-1.18	-4.04	-3.86	-2.19	3.95	0.86	1.33	9.47	-5.87	-13.12	0.9	8.51	2.23	-2.96	-6.76	-5.39	1.67	-44.36	3.52	1.14	-0.61	7.15	-0.8	-2.7	-15.3	-8.93	0	-7.05	-1.17	-4.55	8.84	-12.79	8.02	-5.56	-0.01	2.02	-3.52	7.5	-5.17	2.59	1.51	-5.93	-1.92	-3.79	6.09	-3.73	-5.27	12.07	-2.91	-1.09	4.69	-4.64	-1.01	9.1	-16.19	-6.79	-1.16	-2.24	0.37	-4.31	-1.37	-1.21	-5.71	-2.83	1.08	-4.82	-3.89	-6.67	-5.65	-4.58	10.5	-0.7	-0.84	12.39	-3.63	28.95	2.03	4.11	-2.67	2.53	-4.24	-1.4	-3.7	-0.73	3.37	-13.83	-6.28	-3.79	13.11	-6.2	-6.85	-3.36	-3.13	-4.31	-5.1	-5.29	-5.76	-0.29	0.81	0.77	-1.91	-0.1	5.68	10.25	-3.95	1.68	2.27	1.79	-1.35	5.14	10.65	0	0	3.51	4.62	7.54	1.23	0	3.45	3.72	10.12	1.58	3.66	0.72	4.86	-5.26	7.56	-5.79	3.26	8.5	2.78	2.28	3.01	41.93	2.13	-3.37	-1.56	3.56	-2	3.26	-3.24	-7.62	-2.82	-0.46	0	0.91	0.84	-6.71	1.42	0	0.15	-1.11	0	-20.75	4.5	3.89	-6.02	31.64	4.26	-8.34	-7.7	0	9.84	6.67	5.42	0.26	14.56	-1.43	10.93	0.18	-26.03	-5.39	5.32	7.65	1.61	-1.54	0	0	-1.59	0.97	6.55	2.4	3.92	0.75	6.17	0	-5.74	1.39	2.31	-5.57	4.02	9.87	-5.26	-5.4	0	-5.9	-0.74	0.09	6.41	-2.27	3.77	-0.67	-2.48	-4.77	0.41	8.18	0.75	-2.32	-12.89	0.58	-9.91	0.01	5.39	4.48	-32.04	48.27	0	6.26	0.33	13.36	3.75	0	0	-60.62	3.81	1.2	-7.88	9.68	-78.35	2.08	6.78	5.64	-4.74	-9.36	0	8.12	0	-14.34	-0.21	4	18.26	-8.74	-0.94	3.57	8.65	0.52	14.13	-4.45	-10.91	-2.11	2.59	1.4	-2.77	0	0.58	8.06	-3.74	-6.5	-12.06	-3.73	12.32	-0.69	-2.35	3.74	8.53	18.57	-13.02	-9.94	-0.47	-241.89	-4.36	7.58	0.31	0.74	-5.28	6.57	1.63	-10.66	-0.85	-12.7	-0.94	-1.22	-2.93	1.76	14.82	2.69	-1.34	52.98	2.6	1.04	153.32	9.11	12.95	-34.43	11.21	2.18	13.5	5.71	3.78	4.44	10.17	5.86	-6.06	56.77	1.7	0	8.43	-6.04	72.78	-4.61	-17.12	0.95	-20.32	-4.16	5	1.43	6.32	-1.42	4.68	-2.27	4.5	-8.68	4.21	-2.76	3.03	8.32	-4.53	5.71	3.91	-3.39	11.69	2.09	9.09	0.38	6.45	-5.32	0	4.61	12.28	2.69	2.81	0	11.06	48.14	1.66	3.36	0.65	-11.1	2.87	5.16	-1.69	-30.2	-5.9	-6.15	21.12	-3.58	1.54	-4.67	-13.68	-0.59	-11.34	2.19	7.64	2.3	0.48	5.89	3.3	0.16	6.18	-0.7	-15.59	2.52	-4.48	2.53	6.15	0.97	3.06	5.8	2.53	-0.92	3.18	-1.1	-12.42	18.53	-264.48	-5.27	16.5	3.4	-9.71	-0.29	-68	-2.26	1.09	-1.76	-2.69	-3.32	1.33	-4.02	1.49	0.92	-4.89	0	1.95	-1.32	0	2.44	0	6.12	4.12	0	1.9	0.14	-8.87	0	0	1.09	10.89	4.1	-0.49	2.52	0	7.57	0	-5.58	3.11	2.11	0	0	-4.17	-2.93	0.71	0	-3.88	0	-7.86	0	0	0	-0.38	1.65	0	-3.93	0	-2.23	0.28	-1.83	-6.06	-1.88	1.71	0	0	0	0	0	3.12	-2.14	1.67	0	1.3	0	0	0	0	3.46	-7.34	3.98	0	0	3.58	2.17	59.19	-2.99	-4.45	-12.22	0	-8.89	0	1.29	0	2.76	-8.4	0	0	0	0	1.56	10.11	5.83	8.82	2.69	0	0	1.49	-6.11	3.78	1.54	10.08	-3.87	0.3	1.64	-0.04	-3.69	5.66	7.45	-4.33	-3.96	1.04	0	6.82	0	6.31	3.73	1.3	0.3	6.39	9.34	-24.31	2.77	1.05	0	-0.26	0	0	8.67	6.36	-0.52	3.4	0	2.2	0	0	7.37	0	-0.81	-7.29	-0.23	-3.64	1.54	6.51	0	-0.57	0	0	1.27	21.53	-3.68	-3.26	-6.5	2.57	-8.83	0	6.41	0	0	5.33	-2.97	-9.12	1.33	-1.72	1.78	5.35	-6.68	-4.2	6.61	63.41	15.09	-1.81	7	48.47
-0.86	1.86	-5.81	1.89	-7.13	6.22	1.96	-4.76	-5.86	1.65	1.37	-2.27	-5.31	-7.18	1.12	13.46	-5.57	-17.13	-12.16	-5.28	-2.56	-5.47	5.17	4.01	1.84	-8.04	-3.16	0.77	3.11	4.4	1.05	9.88	0.36	4.4	-1.12	-3.18	-6.5	0.82	2.1	-2.66	-10.56	-1.85	11.46	8.3	-5.25	0.36	-3.28	4.81	0.14	-15.62	5.4	-5.86	-3.84	5.25	-2.61	4.15	-1.06	-2.96	-0.77	-18.58	-4.36	6.42	2.42	32.09	-4.65	-3.68	-34.61	-7.99	-8.08	-11.86	1.55	3.15	23.81	-0.04	1.12	-3	0.47	2.58	-29.39	-1.8	0.52	-5.47	-0.52	-6.1	-23.33	23.29	14.39	1.83	-6.9	-1.41	24.34	-1.89	-3.45	-6.61	0.51	-21.08	-9.26	-13.13	12.02	-7.84	-3.51	8.01	-0.8	8.87	-8.26	-0.34	12.62	-3.32	-0.61	-8.72	-1.54	0.65	1.8	7.07	3.87	-10.01	1.36	3.36	8.83	4.51	-0.77	-1.87	1.58	-3.7	4.12	9.58	1.55	-6.05	-12.68	3.14	-11.97	-9.76	3.62	-7.95	-2.58	-10.59	1.65	-0.07	-12.2	-3.25	-5.44	-0.81	25.58	5.02	2.65	0.61	8.41	0.91	-1.39	-0.8	0.18	-2.23	-16.4	-14.5	-1.07	1.24	-1.49	-5.65	-19.31	-261.74	-1.15	-0.35	-0.7	-2.83	-2.58	-4.1	-2.29	5.74	-7.76	-8.55	0.12	2.24	-13.83	3.98	-3.81	-2.59	2.58	10.38	18.66	-0.25	-5.1	-4.05	-1.82	2.66	1.86	1.07	10.56	-5.16	-13.23	1.97	9.68	2.7	-3.17	-5.85	-4.38	2.43	-46.34	-1.27	1.49	-0.32	6.79	-0.18	-3.24	-15.35	-8.27	0.77	-7.26	-1.39	-6.82	9.76	-13.47	10.16	-3.74	1.16	2.2	-3.35	7.34	-6.15	1.99	1.17	-5.99	-3.32	-3.31	1.97	-3.35	-4.71	12.93	-2.04	-0.19	4.37	-4.82	-3.31	9.23	-16.93	-4.42	-2.92	-2.96	1.67	-3.52	-2.03	-1.7	-3.96	-3.43	0.28	-5.89	-1.87	-5.92	-6.02	-5.46	10.93	-2.3	-1.46	12.24	-4.67	27.05	0.76	4.69	-4.29	2.96	-4	-3.21	-3.52	-1.19	4.11	-16.16	-6.86	-3.71	9.29	-7.6	-8.59	-3.68	-1.97	-4.05	-5.41	-1.46	-4.7	0.23	-0.12	-0.12	-1.1	-0.27	5.61	9.84	-2.42	1.58	1.88	-0.19	-2.72	6.54	11.11	0	0	1.59	4.81	7.29	3.74	0	3.64	3.03	11.32	-0.37	6.77	0.19	4.31	-7.19	6.2	-6.8	3.15	12.33	2.64	2.3	4.18	42.49	1.55	-3.02	-1.43	4.19	0.61	2.24	-2.66	-7.41	-2.78	-1.08	0	0.97	1.54	-6.13	0.89	0	-0.18	-0.92	0	-19.3	4.27	5.19	-3.38	32.51	4.81	-8.45	-7.08	0	9.23	4.73	3.13	-0.13	13.54	-2.2	9.82	0.72	-23.85	-4.19	4.87	7.53	1.79	-0.31	0	0	-1.75	0.81	4.48	4.64	4.32	2.33	8.02	0	-4.28	-0.39	2.2	-3.11	3.84	11.29	-4.62	-6.32	0	-4.71	-1.48	-0.42	4.71	0	2.65	-1.41	-2.62	-1.33	2.47	6.59	2.4	-4.08	-11.3	-0.62	-10.01	1.63	5.68	5.33	-31.34	48.98	2.68	9.44	0.22	13.27	2.67	0	0	-60.9	3.28	2.51	-6.45	10.66	-79.9	1.63	6.18	3.18	-4.6	-8.91	0	5.74	0	-14.33	-0.44	4.83	19.72	-9.26	-0.28	3.68	8.15	-0.37	13.16	-6.43	-10.99	-2.73	2.4	2.29	-3.48	0	1.5	7.61	-4.78	-6.38	-12.74	-3.25	12.23	0.81	-4.04	2.9	7.95	17.31	-13.24	-9.45	-0.93	-242.41	-4.57	7.42	2.54	1	-5.87	9.53	0.83	-11.04	-1.16	-13.2	-1.08	-0.41	-2.49	0.91	13.1	3.76	-2.03	56.31	2.5	1.45	152.68	8.89	12.48	-35.61	7.16	0.89	12.94	6.35	2.5	5.83	10.83	5.35	-6.53	56.49	2.05	0	8.84	-4.71	72.22	0	-16.97	0.85	-20.73	-6.6	4.98	0.63	7.32	-1.75	4.14	-0.83	4.67	-10.86	3.44	-1.78	2.87	7.61	-3.58	5.8	3.7	-3.35	10.46	2.89	10.53	-1.49	6.54	-4.75	0	5.11	14.23	3.58	2.85	0	11.18	46.71	2.24	3.16	0.49	-9.37	0.5	4.16	0	-30.54	-6.15	-5.99	18.58	-4.19	2.28	-4.22	-13.27	0.71	-11.89	0.99	8.67	1.65	1.62	4.16	3.24	-0.03	6.78	1.98	-15.54	1.19	-4.48	1.21	6.51	0.58	2.08	4.01	3.04	-1.42	1.88	-0.45	-13.55	26.4	-264.86	-5.25	15	4.12	-9.25	-0.37	-69.26	-2.14	0.14	-1.83	-5.26	-5.25	0.44	-2	2.36	1.04	-5.69	0	2.12	-0.52	0	2.49	0	4.51	3.83	0	1.66	0.33	-8.29	0	0	-1.95	11.13	6.32	-1.17	0.16	0	8.25	0	-6.74	3.72	2.79	0	0	-4.78	-0.71	0.66	0	-3.92	0	-7.86	0	1.07	0	-0.64	0.82	0	-4.26	0.07	-2.04	0	2.34	-6.7	-1.05	1.28	0	0	0	0	0	4.62	-1.91	1.69	0	-0.35	0	0	0	0	2.21	-7.27	3.08	0	0	1.85	1.43	56.87	-4	-4.61	-11.66	0	-8.53	0	2.19	0	4.57	-6.29	0	0	0	0	1.54	10.14	6.64	9.24	3.32	0	0	1.51	-6.37	3.38	1.08	8.96	-4.91	-4.54	0	-0.69	0	4.5	6.34	-2.94	-4.53	1.59	0	7.14	0	5.52	2.81	0.72	0.35	6.67	8.88	-25.24	4.21	1.83	0	-1.4	0	0	8.11	5.92	-0.54	4.35	0	4.44	0	0	7.36	0	-0.56	-6.56	0.47	-2.82	0.97	6.56	0	1.32	0	0	1.14	23.09	-4.14	-2.6	-3.41	2.52	-8.93	0	6.3	0	0	5.67	-4.15	-10.9	0	-3.61	4.92	3.86	-7.11	-5.04	7.81	63.21	12.82	-1.34	8.69	42.91
-1.53	2.06	-8.19	1.63	-8.85	6.11	3.67	-3.14	-6.49	1.53	0.94	-1.13	-5.52	-6.61	2.59	12.81	-6.36	-15.65	-11.59	-6.54	-3.06	-6.59	3.7	2.98	2.23	-7.8	-2.73	0.88	3.15	3.72	-0.34	9.24	-1.19	4.67	-0.4	-2.38	-7.79	0.84	2.6	-4.17	-10.7	-3.01	14.34	9.29	-4.85	-2.09	-3.91	4.45	-0.04	-15.21	5.02	-5.63	-5.14	4.81	-2.29	4.5	-2.48	-1.91	-1.43	-20.94	-3.36	7.16	1.64	31.8	-5.58	-3.28	-36.56	-7.54	-8.41	-11.89	0.08	2.16	22.93	-0.47	0.84	-2.73	-0.63	2.99	-28.48	-2.08	1.45	-4.05	-0.64	-6.24	-21.72	23.76	12.05	2.27	-6.46	-0.98	23.43	-2.6	-3.34	-5.53	-1.11	-23.52	-10.14	-12.44	9.62	-6.34	-2.97	7.85	0.24	6.52	-6.51	0.25	14.57	-2.95	0.71	-9.29	-1	1.41	0.08	5.65	3.61	-7.5	0.69	3.39	6.05	5.6	-0.07	-1.71	2.4	-3.14	3.39	10.77	2.99	-7.47	-14.57	3.53	-13.12	-9.93	5.44	-8.89	-1.12	-10.62	-3.1	-0.42	-13.14	-3.31	-6.05	0.31	24.25	4.54	2.09	2.38	6.75	1.63	-1.96	0.86	-0.84	-2.96	-18.1	-17.03	0.54	2.05	-2.54	-4.67	-18.93	-260.55	-3.16	0.68	-0.76	-1.21	-1.9	-4.19	-2.96	5.3	-7.16	-8.7	1.4	0.44	-12.88	4.48	-3.07	-0.81	1.01	9.94	19.09	0.56	-5.8	-4.44	-2.27	0.61	1.44	-1.04	11.51	-4.12	-12.27	2.51	10.07	2.33	-3.79	-6.17	-3.35	2.7	-48.04	-3.93	0.87	-0.57	5.02	0.19	-2.85	-15.5	-6.74	1.63	-7.48	-0.75	-9.09	8.35	-13.68	9.26	-1.8	2.35	1.03	-1.75	7.32	-6.94	0.83	0.16	-4.69	-4.55	-2.84	-2.69	-3.27	-3.65	13.28	-1.36	0.73	4.19	-5.81	-4.26	9.32	-18.27	-2.94	-4.04	-3.4	2	-2.76	-2.08	-2.77	-3.39	-3.75	0.48	-5.73	-2.62	-4.87	-6.48	-5.21	12.06	-5.81	-1.83	12.69	-4.98	25.55	-0.66	6	-4.99	3.39	-2.4	-2.93	-3.34	-1.65	3.94	-17.49	-8.14	-1.87	4.53	-7.44	-9.56	-4.91	-2.33	-2.54	-5.5	3.08	-3.48	0.64	-1.3	-0.44	0.2	-0.47	5.94	9.77	-2.1	2.22	-0.08	-1.82	-3	6.86	9.33	0	0	0.35	3.02	7.22	4.59	0	2.19	2.33	11.32	-2.52	9.24	-0.55	4.6	-7.31	4.98	-6.16	0.74	13.17	2.91	1.9	5.6	43.87	0.97	-1.96	-0.86	4.82	2.46	1.22	-1.59	-6.99	-2.42	-1.7	0	1.43	2.23	-7.1	1.46	0	-0.68	-0.72	0	-19.19	4.13	5.5	-0.81	31.4	5.48	-7.56	-5.89	0	9.03	4.68	1.59	0.54	11.86	-2.96	7.91	2.04	-21.67	-2.45	4.04	7.87	1.98	0.92	0	0	-2.58	1.17	1.66	3.1	4.07	3.04	8.28	0	-2.73	-3.19	1.47	-1.63	2.98	14.88	-3.98	-6.1	0	-5	-4.83	-0.21	3.86	0	1.85	-2.12	-4	1.92	3.92	5.12	3.02	-4.5	-11.53	-1.41	-10.1	2.02	3.68	6.25	-30.02	49.68	4.84	12.63	0.36	13.59	0.59	0	0	-60.59	4.27	3.52	-5.28	11.65	-79.77	0	4.12	1.31	-3.56	-9.19	0	4.79	0	-14.33	-0.67	5.83	20.6	-10.83	-0.15	2.87	7.66	0.02	13.46	-6.19	-11.23	-3.35	3.7	5.45	-5.7	0	3.31	7.6	-5.99	-6.26	-11.61	-2.6	12.14	2.32	-5.05	2.06	5.41	15.33	-12.07	-8.77	-1.09	-243.98	-4.43	7.39	3.18	0.94	-6.45	9.97	0.03	-11.6	-0.46	-14.37	-0.72	3.13	0.02	0.27	11.38	5.79	-1.45	57.85	2.4	1.92	150.43	8.68	12.31	-36.78	2.81	-0.18	12.38	6.72	0.47	6.62	10.79	3.77	-5.01	58.44	2.4	0	8.08	-2.75	71.65	0	-15.91	0.77	-20.15	-6.63	4.99	0.31	7.73	-2.08	4.4	-0.82	4.77	-9.28	1.5	-1	2.76	8.45	-2.18	5.11	1.71	-3.3	10.35	3.7	11.97	-1.02	7.25	-4.18	0	5.11	12.73	3.65	2.07	0	12.2	45.16	2.96	2.18	1.07	-7.64	-1.71	4.7	0	-30.89	-6.4	-5.53	12.66	-4.01	3.02	-3.76	-12.86	2.97	-12.44	-0.34	9.06	0.46	3.48	2.25	3.18	-0.22	6.56	3.66	-16.14	0.52	-4.85	-0.11	5.62	0.19	2.15	0.29	3.21	-1.02	1.38	-0.15	-12.9	30.49	-266.74	-5.23	12.45	4.11	-7.68	-1.02	-69.68	-2.01	-0.07	-2.72	-6.34	-7.18	0.22	1.59	3.61	1.79	-5.77	0	2.26	-0.26	0	2.55	0	1.26	2.97	0	1.94	0.62	-8.95	0	0	-0.86	8.98	6.85	-1.99	-1.5	0	5.83	0	-9.2	3.61	3.4	0	0	-4.22	0.64	1.24	0	-4.26	0	-8.87	0	1.36	0	-0.9	0	0	-4.25	1.93	-2.15	0	3.04	-6.25	-0.28	0.84	0	0	0	0	0	4.87	-1.65	1.7	0	-0.12	0	0	0	0	1.02	-7.21	1.22	0	0	1.03	0.68	51.36	-5.02	-4.78	-12.15	0	-8.17	0	2.5	0	5.53	-5.11	0	0	0	0	1.2	8.1	6.64	9.1	4.56	0	0	1.53	-5.56	3.56	0.25	4.71	-5.76	-3.85	0	-1.34	0	2.8	5.23	-1.54	-3.08	0.24	0	7.46	0	3.01	1.71	0.3	0.17	6.4	6.83	-26.05	5.64	2.94	0	-1.6	0	0	9.62	5.47	0.71	5.16	0	5.01	0	0	7.16	0	-0.89	-6.49	1.36	-1.99	0.94	6.6	0	1.59	0	0	1	24.43	-4.7	-2.64	0.1	3.3	-9.03	0	6.88	0	0	5.44	-3.53	-10.39	0.21	-3.14	7.49	3.78	-7.54	-3.26	5.81	63.01	10.07	-1.89	7.46	38.64
-1.96	2.57	-8.18	1.36	-10.12	3.91	3.88	-1.59	-8.03	-0.29	1.5	0.62	-5.73	-5.35	2.62	12.49	-6.97	-13.54	-11.44	-6.98	-2.9	-7.31	2.07	2.61	1.66	-7.58	-2.86	0.69	1.71	2.72	-1.44	6.68	-1.82	2.31	0.31	-1.34	-9.69	0.85	2.79	-4.74	-10.17	-1.55	14.8	10.64	-4.5	-3.09	-5.64	2.38	-0.33	-16.37	3.87	-5.18	-6.41	5.13	-1.9	4.07	-4.76	-0.93	-2.69	-21.07	-2.51	7.89	-0.15	30.6	-6.22	-2.85	-38.95	-8.31	-8.23	-12.39	-1.56	1.37	21.75	-1.31	0.79	-2.82	-2.5	1.8	-28.92	-1.84	1	-3.66	-0.75	-7.13	-21.33	23.22	8.69	3.33	-3.81	-1.03	24.62	-1.43	-3.72	-3.65	-1.41	-25.06	-11.32	-11.04	10.08	-5.14	-3.49	6.13	2.43	4.12	-3.16	2.24	15.73	-2.59	2.72	-9.87	-1.43	0.8	-1.23	5.16	2	-6.14	0.24	3.13	5.97	7.53	-0.44	-1.55	1.99	-2.68	2.21	12.04	4.17	-8.21	-13.91	4.76	-15.48	-9.69	6.48	-8.64	-0.82	-10.79	-6.4	0.13	-12.68	-1.9	-7.62	1.82	24.67	4.46	1.42	3.62	6.25	1	-2.77	3.11	-1.21	-5.08	-17.99	-19.25	0.34	1.01	-3.59	-3.8	-18.95	-260.32	-5.05	1.71	-1.13	-0.54	-0.34	-4.05	-1.88	5.58	-7.02	-6.73	0.53	0.43	-12.02	5.04	-3.46	0.63	1.24	11.32	19.37	0.94	-6.01	-4.76	-3.57	-0.87	0.76	-3.46	12.09	-2.7	-11.12	2.31	10.27	1.41	-4.33	-6.07	-3.76	3.35	-47.96	-5.42	-0.79	-0.47	3.98	-0.13	-1.65	-15.58	-5.62	2.75	-6.23	-0.18	-9.42	4.45	-13.64	6.3	-1.11	2.67	-0.42	0.35	7.19	-7.35	0.11	-0.02	-3.15	-5.07	-2.6	-4.69	-3.35	-2.1	13.13	-1.34	1.48	3.68	-5.71	-3.61	10.12	-19.64	-2	-4	-2.71	2.33	-2.14	-2.07	-3.11	-4.19	-3.82	1.49	-4.09	-5.14	-3.95	-6.7	-4.01	12.04	-7.51	-2.6	13.19	-4.24	26.4	-0.86	7.1	-4.94	4.14	-0.84	-1.83	-2.24	-1.72	2.88	-17.08	-9.42	-0.49	2.13	-6.48	-8.76	-5.8	-3.1	-0.85	-4.25	6.69	-2.99	0.25	-1.66	0.35	0.06	-1.09	5.41	9.69	-2.36	1.98	-2.89	-2.28	-1.1	5.75	7.93	0	0	-0.88	1.12	7.34	5.44	0	0.73	0.85	10.54	-2.69	8.46	-1.65	4.9	-7.43	5.37	-5.16	-3.49	14.01	3.6	1.91	5.64	44.86	0.6	-1.36	-0.7	4.7	3.2	3.02	-0.72	-6.57	-0.32	-3.48	0	2.35	3.05	-8.44	2.73	0	-0.95	-2.69	0	-19.08	4.29	5.81	-0.4	30.28	6.15	-6.66	-5.49	0	9.06	4.62	1.9	2.44	10.17	-2.97	6	2.39	-17.24	-1.27	3.74	8.21	2.02	2.66	0	0	-3.12	2.02	1.14	1.39	4.11	3.76	8.54	0	-1.25	-2.96	1.42	-1.58	2.7	17.52	-2.23	-5.53	0	-5.29	-7.8	0	3.01	0	1.05	-2.83	-4.54	2.25	3.64	5.01	2.45	-3.43	-11.76	-1.91	-9.75	1.57	0.59	4.57	-28.95	49.91	7.01	19.3	0.73	14.07	-0.28	0	0	-61.28	5.44	4.02	-4.1	12.86	-79.78	0	3.78	0.54	-2.64	-10.59	0	5.5	0	-12.06	-2.89	6.26	21.47	-11.69	-0.01	0.14	8.32	0.41	14.32	-3.91	-11.48	-2.94	5.42	7.05	-8.5	0	3.14	7.58	-5.08	-4.94	-9.3	-1.92	8.95	2.65	-4.94	1.15	3.11	14.78	-9.8	-9.41	-1.25	-245.23	-4.57	7.31	3.82	0.89	-8.56	10.42	1.01	-12.12	0.86	-14.64	-0.52	6.08	2.82	0.25	9.19	6.73	-0.25	57.95	0.62	2.25	147.62	7.81	12.14	-39.78	1.54	0.3	11.3	6.57	0.93	7.33	8.9	2	-4.31	60	3.4	0	7.32	-2.55	70.72	0	-14.86	0.68	-19.43	-4.15	5.97	0	7.69	-0.44	4.81	-1.63	4.87	-6.24	0.86	-1.48	3.02	9.59	-2	4.62	1.6	-2.89	11.19	3.52	14.41	0	6.41	-3.91	0	3.62	9	3.71	1.39	-1.22	13.15	46.81	3.49	0.8	2.27	-4.98	-1.37	5.71	0	-28.24	-5.93	-5.8	7.52	-3.51	4.06	-3.42	-12.35	4.88	-13.01	1.11	8.52	-0.31	2.35	2.69	3.12	1.3	5.27	3.58	-17.33	-0.14	-4.96	-0.72	3.92	0.39	2.22	-2.28	2.62	-0.62	1.37	-0.68	-11.69	31.49	-268.91	-5.65	10.32	4.1	-6.58	-1.6	-70.09	-0.12	-0.3	-3.78	-3.98	-8.49	0	4.32	2.96	2.72	-5.18	0	2.39	0	0	2.49	0	0	2.39	0	2.21	-0.68	-9.62	0	0	1.52	6.5	6.79	-2.81	-1.17	0	3.82	0	-11.04	3.06	3.31	0	0	-2.24	0.42	2.78	0	-4.53	0	-10.55	0	1.66	0	-0.48	0.37	0	-4.34	3.96	-3.16	0	3.73	-3.25	0	2.16	0	0	0	0	0	3.35	-1.61	1.88	0	2.67	0	0	0	0	-0.17	-6.9	1.12	0	0	1.23	-1.99	45.63	-6.33	-4.98	-13.98	0	-7.09	0	1.96	0	4.37	-5.27	0	0	0	0	0.85	5.86	6.13	8.96	6.59	0	-9.99	2.15	-3.11	3.73	0.27	0.07	-4.62	-0.8	0.53	-3.58	0.03	0.94	3.49	-0.32	0	-2.62	0	11.11	0	1.82	1.64	0.71	0	5.29	5.53	-26.33	6.56	2.15	0	-0.21	0	0	10.81	4.95	2.94	5.98	0	3.46	0	0	7.72	0	-1.53	-6.42	1.8	-0.27	0.91	7.27	0	1.85	0	0	-0.45	24.09	-5.25	-4.42	0.82	3.93	-8.58	0	6.83	0	0	4.94	-2.91	-8.59	0.82	0.1	7.96	3.7	-7.47	-2.11	2.73	63.55	7.24	-2.27	6.05	35.98
-1.96	3.2	-6.44	2.46	-11.45	2.74	2.94	-0.94	-8.92	-2.62	2.18	1.21	-6.13	-3.81	1.24	12.05	-6.81	-12.11	-11.9	-5.99	-1.94	-7.23	2	3.44	-0.34	-7.38	-2.23	0.36	0.35	2.18	-1.44	3.52	-1.3	-1.15	1.07	-0.37	-11.5	0.62	2.65	-3.18	-10.36	0.96	13.14	10.65	-4.56	-2.81	-6.69	0.78	-0.19	-17.4	1.87	-4.3	-7.13	5.44	-1.91	3.64	-6.72	-1.11	-3.62	-19.13	-2.89	7.33	-1.14	29.67	-5.52	-3.01	-39.55	-8.83	-6.64	-13.59	-2.85	0.34	21.07	-2.41	0.67	-3.54	-3.72	1.18	-30.24	-0.42	-0.84	-3.98	-0.17	-8.05	-22.47	23.04	7.26	3.73	-1.65	-1.24	26.22	0.53	-4.83	-2.05	-1.71	-25.08	-12.52	-10.88	12.2	-5.12	-4.01	4.09	4.66	2.04	-1.64	2.73	15.84	-2.59	3.53	-10.03	-2.12	0.2	-1.23	5.32	1.49	-6.68	0.73	3.43	7.01	8.88	-0.97	-1.51	0.17	-2.89	2.02	12.47	4.14	-8.22	-11.4	5.57	-17.34	-9.38	5.9	-8.39	-1.69	-10.87	-6.76	0.64	-11.34	-0.31	-8.87	2.54	26.85	4.51	0.74	3.39	5.75	-0.8	-3.46	4.38	-1.59	-6.81	-15.37	-20.49	-1.33	-1.1	-3.63	-3.87	-19.43	-260.67	-6.15	3.2	-1.49	-1.34	0.31	-4.53	-0.1	6.15	-7.1	-4.16	-1.02	1.26	-12.4	5.27	-5.25	0.55	2.84	13.25	18.97	0.15	-6.48	-4.09	-4.66	-1	0.07	-4.52	12.68	-2.88	-10.31	2.1	11.58	0.87	-4.13	-4.66	-5.17	3.72	-46.62	-6.68	-2.85	0.1	3.54	-0.88	-0.42	-16.08	-5.48	2.85	-4.83	-0.43	-7.89	-0.68	-14.07	3.32	-1.73	2.3	-1.82	1.04	6.34	-6.35	0.3	1	-2.52	-4.16	-2.78	-3.72	-3.84	-1.8	13.14	-2.24	1.28	3.35	-4.75	-3.33	11.23	-20.55	-0.91	-3.37	-1.83	2.27	-1.89	-2.77	-2.3	-5.2	-3.93	2.33	-2.49	-7.7	-2.97	-6.35	-3.25	10.1	-6.35	-3.54	12.95	-3.61	28.55	-0.48	7	-5.13	4.43	-0.9	-1.34	-2.04	-1.38	1.49	-15.78	-10.44	-0.52	2.95	-6.16	-7.09	-5.37	-2.95	0.7	-2.7	7.77	-3.16	-0.18	-0.51	1.45	-1.14	-2.84	4.08	9.49	-3.15	0.33	-4.23	-0.45	0.34	5.2	6.52	0	0	-3.4	1.11	7.46	5.76	0	0.3	1.49	9.75	-1.44	7.18	-2.75	6.47	-6.74	5.77	-4.16	-6.86	14.47	3.65	1.93	5.68	44.56	0.52	-1.36	-1.59	4.27	2.96	8	0.1	-5.38	1.32	-4.18	0	2.83	2.68	-8.81	3.55	0	-0.93	-4.46	0	-20.79	4.91	5.6	0	27.68	7.2	-6.25	-6.1	0	8.86	6.96	2.2	4.42	6.07	-1.77	1.77	2.74	-15.78	-0.86	3.44	8.3	0.77	1.83	0	0	-3.79	2.88	0.63	-0.32	4.92	4.62	7.37	0	-1.05	-0.77	2.53	-1.53	2.66	17.22	-0.32	-5.96	0	-6.26	-8.42	-3.96	3.52	0	-0.19	-3.79	-5.09	2.58	3.37	4.52	1.88	-2.52	-13.85	-1.87	-9.22	1.12	-1.13	0.43	-27.88	49.13	6.22	22.69	1.15	14.55	-1.15	0	0	-61.96	6.62	4.4	-1.66	13.31	-79.81	0	3.45	-0.09	-1.72	-11.79	0	6.44	0	-10.56	-3.92	5.71	21.71	-12.55	-1.15	-2.58	9.5	2.45	14.34	-2.79	-12.7	-1.97	6.75	8.65	-10.05	0	2.21	7.31	-1.88	-5.32	-8.66	-0.6	6	2.99	-4.83	1.25	3.48	14.24	-6.29	-10.44	-1.24	-245.29	-5.01	7.23	3.86	1.62	-9.09	9.44	2.25	-12.64	1.66	-14.84	-0.33	5.83	3.08	0.72	7.86	7.68	0.95	58.05	-1.68	2.58	146.49	7.52	13.74	-41.56	0.28	0.62	10.24	6.43	2.13	7.98	7.48	2	-3.61	61.57	4.31	0	5.86	-3.83	68.03	0.2	-12.12	0.99	-18.48	-3.21	8.12	4.8	7.65	1.95	4.75	-1.82	4.89	-5.35	2.42	-1.76	3.57	9.61	-1.82	4.36	2.51	-3.09	12.04	2.74	15.16	1.02	5.41	-4.61	0	1.99	7.59	3.26	1.24	0	14.1	48.49	4.72	0.16	3.22	-4.67	-0.49	5.64	0	-25.29	-5.41	-6.07	5.03	-3.01	4.44	-4.99	-12.37	5.46	-13.6	1.98	8.35	-0.45	-1.12	3.12	1.7	3.08	4.54	2.55	-17.44	-0.6	-5.07	0.38	3.06	1.22	3.9	-1.63	2.69	0.75	1.26	-1.21	-11.9	30.59	-269.39	-5.86	8.63	4.88	-5.47	-2.18	-70.97	-0.03	-1.35	-3.95	-2.28	-8.16	0	4.34	2.19	2.93	-4.59	0	3.13	2.78	0	1.99	0	2.11	1.81	0	2.16	-1.8	-10.64	0	0	1.66	4.02	6.72	-4.96	-0.84	0	1.82	0	-10.78	2.51	3.22	0	0	-0.64	0.21	4.2	0	-4.79	0	-11.45	0	0.92	0	0.78	2.91	0	-4.44	4.15	-3.47	0	0.53	0.97	0	4.49	0	0	0	0	0	2.52	-1.58	2.77	0	4.06	0	0	0	0	-0.92	-6.77	1.01	0	0	1.42	-4.61	45.04	-6	-5.65	-16.11	0	-5.91	0	1.89	0	2.77	-5.44	0	0	0	0	-0.72	5.17	5.61	7.44	7.35	0	0	2.54	-1.71	4.41	0.47	-0.67	-1.87	-0.18	1.05	-4.57	0.59	0	1.9	-1.98	0	-3.43	0	15.52	0	0.64	1.96	1.51	-8.39	5.12	5.82	-26.42	5.8	1.98	0	0.48	0	0	10.42	4.82	5.1	7	0	0.98	0	0	8.79	0	-1.63	-6.81	1.35	1.39	1.37	8.14	0	0.29	0	0	-2.68	23.75	-6.22	-5.86	-0.13	3.18	-7.88	0	6.02	0	0	4.56	-0.72	-7.6	1.44	1.62	8.43	3.77	-6.79	-0.96	1.48	64.12	5.75	-2.66	5.99	33.98
-1.11	3.86	-4.99	4.13	-12.14	3.43	1.66	-1.11	-9.81	-3.43	1.57	0.79	-6.01	-2.66	-0.28	11.25	-6.15	-12.6	-11.9	-4.59	-1.14	-7.04	2.96	3.17	-1.57	-6.38	-0.78	0.08	-0.5	2.3	-1.49	1.81	-0.38	-3.27	1.78	-0.52	-12.6	0.04	2.53	-1.34	-11.19	1.62	11.16	9.66	-5.09	-1.98	-7.73	0.51	0.46	-17.83	0.22	-2.98	-7.49	6.31	-2.32	2.73	-6.86	-1.29	-3.11	-16.96	-4.31	6.22	-1.17	29.89	-3.53	-3.55	-38.02	-8.31	-5.57	-14.47	-3.52	-0.87	20.86	-3.7	0.28	-3.83	-3.26	1.58	-31.01	1.4	-2.57	-3.86	0.7	-7.8	-24.38	23.57	8.1	4.13	-1.97	-1.56	26.27	0.82	-6.06	-1.14	-0.96	-25.09	-13.12	-11.7	13.07	-6.26	-4.88	3.69	5.59	0.4	-0.11	1.58	14.86	-2.73	2.14	-10.13	-2.3	-2.16	0.37	5.96	2.82	-8.82	2.03	3.93	7.1	8.82	-0.92	-2.87	-1.54	-3.08	3.14	11.88	2.64	-7.83	-8.21	5.25	-17.08	-9.55	4.95	-7.15	-2.94	-11.22	-7.11	1.23	-9.88	0.11	-10.17	2.72	28.55	4.16	-0.14	1.89	5.08	-2.45	-3.09	4.46	-1.32	-7.84	-13.24	-19.99	-2.47	-1.79	-3.08	-4.11	-20.14	-260.91	-6.21	4.19	-1.56	-1.34	0.96	-5.25	1.22	6.72	-8.28	-3.75	-1.96	1.47	-13.01	5.81	-7.69	-1.07	3.56	14.57	18.34	-1.08	-7.1	-2.73	-4.47	-0.25	-1.23	-3.64	13.03	-5.39	-9.1	0.99	13.59	1.01	-3.06	-3.2	-6.21	2.87	-45.35	-7.36	-4.48	1.05	2.05	-1.68	0.26	-17.13	-5.51	1.04	-4.28	-1.26	-6.07	-5.44	-14.4	1.41	-2.58	2.16	-2.85	-0.66	4.85	-3.3	1	1.77	-2.65	-1.95	-2.73	-2.72	-4.37	-3.68	13.42	-2.97	0.12	3.03	-4.49	-5.87	12.35	-20.46	-0.96	-2.64	-2.01	2.48	-2.42	-3.57	-0.78	-5.38	-3.5	2.22	-1.88	-8.47	-2.39	-5.41	-3.49	6.97	-5.09	-4.05	11.51	-3.92	30.51	-0.15	6.3	-5.5	4.1	-0.96	-1.45	-2.67	-1.11	0.4	-15.35	-10.89	-0.83	3.32	-6.75	-5.9	-4.09	-2.46	1.61	-2.84	6.44	-3.34	-0.04	1.09	2.16	-1.36	-4.93	2.46	9.29	-5.2	-1.47	-2.67	3.67	1.78	4.66	5.49	0	0	-4.22	1.09	7.91	5.02	0	-0.13	2.78	6.97	-0.19	5.9	-3.58	7.76	-6.18	6.56	-2.71	-6.95	15.21	3.19	2.38	3.88	44.27	0.53	-1.26	-2.34	5.64	2.72	12.29	0.92	-4.12	2.96	-3.35	0	2.76	1.17	-9.18	4.37	0	-0.92	-5.04	0	-23.25	5.75	5.04	0	26.46	6.96	-5.83	-6.65	0	8.67	9.61	4.05	5.28	2.49	-1.44	-1.03	2.23	-16.94	-0.45	3.16	6.81	-0.47	-0.81	0	0	-4.84	5.13	1.78	-2.27	4.52	4.78	5.7	0	-0.84	0.19	3.04	-1.9	2.62	16.92	0	-6.71	0	-5.25	-6.94	-4.12	4.65	0	-1.19	-2.7	-5.28	0.53	1.46	4.32	-0.24	-1.61	-15.67	-1.83	-8.32	0.43	-0.78	-1.71	-24.02	49	1.27	23.27	1.33	15.51	-1.42	0	0	-63.84	8.17	4.78	-0.68	12.36	-79.84	-6	4.52	-0.31	-0.78	-12.99	0	7.38	0	-11.1	-3.79	5.17	19.94	-13.84	-4.01	-2.33	9.81	3.72	14.36	-1.68	-13.65	-2.03	7.4	9.07	-9.53	0	2.03	6.14	1.82	-6.01	-8.01	0.17	5.23	3.14	-3.17	1.69	5.04	14.71	-2.91	-10.31	-0.96	-245.16	-5.58	7.16	3.21	3	-7.76	8.62	1.92	-13.16	1.67	-15.17	-0.05	4.52	1.59	1.2	8.12	7.01	3.57	57.39	-3.71	2.67	145.36	7.96	16.92	-41.4	-0.05	0.93	10.5	5.88	3.34	8.63	6.07	1.99	-3.11	63.14	5.19	0	5.36	-4.34	63.19	2.26	-11.01	1.09	-17.38	-2.28	9.08	5.12	7.12	2.92	4.69	-2.01	4.14	-4.47	4.44	-2.03	4.12	9.63	-2.3	4.1	3.43	-4.41	13.99	2.57	14.52	3.01	4.4	-6.29	0	1.25	6.19	3.3	1.12	0	15.59	50.18	5.43	0.99	3.58	-5.68	0.4	5.57	0	-24.47	-5.34	-7.53	4.91	-0.45	3.86	-7.7	-12.35	6.05	-13.8	-0.28	8.95	-0.59	-2.31	5.54	0.3	2.98	3.81	1.84	-16.49	-0.11	-4.41	1.73	3.37	2.11	5.86	-0.97	3.12	2.33	1.14	-2.71	-12.11	29.68	-269.88	-5.6	6.95	6.21	-4.22	-3.12	-71.09	-2.55	-2.39	-4.12	-0.59	-6.83	0	4.36	1.43	2.23	-2.72	0	6.17	3.43	0	0.3	0	3.77	0.53	0	1.12	-2.92	-10.31	0	0	1.8	0	5.99	-7.23	1.17	0	-0.62	0	-9.65	0.69	1.79	0	0	-0.2	-0.26	4.33	0	-5.65	0	-10.66	0	0	0	1.99	5.97	0	-5	4.34	-2.34	0	-3.83	3.43	0	5.81	0	0	0	0	0	1.69	-1.88	3.52	0	5.45	0	0	0	0	0.53	-6.68	2.9	0	0	1.83	-5.81	44.44	-4.42	-6.28	-16.2	0	-4.01	0	1.83	0	1.16	-6.69	0	0	0	0	-2.49	4.49	4.89	5.92	8.11	0	0	3.41	-0.3	4.01	0.68	-1.41	-0.68	0.44	1.39	-6.01	0.79	0.28	0.43	-5.56	0	-4.23	0	18.44	0	0	2.29	2.31	-6.93	4.94	6.12	-26.01	4.86	3.65	0	1.17	0	0	10.03	4.9	5.79	7.01	0	0.31	0	0	9.52	0	-1.02	-6.44	0.89	3.29	1.76	8.39	0	-2.03	0	0	-3.77	19.79	-6.95	-7.29	-1.08	2.54	-7.15	0	4.87	0	0	4.04	-0.35	-7.43	1.26	3.15	7.14	3.34	-6.16	-1.08	0.22	62.69	4.27	-3.63	5.92	33.37
0.26	4.63	-4.67	5.07	-11.26	4.5	0.45	-0.48	-10.54	-2.05	0.11	0.37	-5.56	-2.58	-1.09	10.03	-5.25	-15.3	-10.72	-4.19	-1.67	-6.6	2.68	0.59	-0.42	-4.42	0.26	0.25	-0.92	2.38	-2.01	2.25	-0.03	-3.1	2.12	-1.91	-12.55	-0.49	2.02	-1.32	-11.47	0.18	10.68	9.12	-5.48	-1.55	-9.17	0.87	1.34	-17.91	-0.29	-2.65	-8.35	6.99	-2.9	3.03	-4.92	-2.39	-1.53	-16.47	-5.41	6.94	-0.71	30.48	-1.81	-3.57	-36.89	-7.06	-4.51	-13.72	-3.68	-1.41	21.3	-4.46	0.32	-3.17	-2.35	0.57	-30.61	2.86	-2.43	-2.76	1.4	-4.24	-25.46	23.34	9.26	3.95	-3.64	-2.07	26.33	1.12	-6.58	-0.71	0.15	-25.59	-12.08	-12.76	12.56	-7.82	-6.15	5.5	5.55	0.07	0.03	1.39	13.27	-2.98	0.44	-10.75	-2.12	-4.84	2.87	6.76	3.78	-11.49	2.91	2.92	7.25	7.34	-0.24	-5.82	-1.92	-2.9	4.22	10.71	0.29	-6.9	-5.63	4.75	-14.84	-10.21	4.8	-6.04	-3.79	-12.28	-6.14	2.1	-7.91	-0.38	-11.15	3.41	27.58	3.62	-1.23	0.72	4.41	-3.02	-1.26	4.29	0.3	-7.96	-13.62	-19.49	-1.95	-0.07	-3.04	-4.35	-20.41	-261.13	-5.5	5.34	-1.58	0.82	0.57	-4.91	1.7	8.02	-10.61	-5.99	-2.47	1.3	-11.55	6.66	-9.13	-2.93	2.24	15.27	18.08	-0.93	-7.18	-2.07	-3.37	0.83	-1.69	-1.33	11.44	-7.63	-7.31	-0.13	14.39	1.69	-2.07	-3.02	-6.54	1.48	-44.72	-7.16	-4.3	1.91	-0.57	-2.17	-0.09	-18.05	-4.92	-1.66	-3.94	-1.77	-4.96	-6.76	-14.14	0.43	-2.73	2.02	-2.51	-3	3.24	0.52	1.96	1.26	-2.88	-0.22	-2.01	-1.73	-4.47	-5.47	13.35	-2.62	-1.08	2.25	-4.7	-10.89	14.41	-19.21	-1.01	-2.03	-2.89	3.19	-3.56	-3.68	0.71	-4.93	-2.02	1.16	-1.99	-9.23	-3.27	-3.9	-4.4	4.29	-5.32	-4.33	9.54	-4.29	32.27	0.16	5.7	-4.95	3.55	-1.91	-1.73	-3.62	-0.52	-0.13	-15.93	-10.77	-1.06	3.68	-7.23	-5.1	-2.44	-2.01	1.31	-4.5	4.8	-4.37	0.63	1.93	2.14	-0.21	-5.56	0.96	8.23	-7.93	-1.79	0.27	7.47	3.46	4.56	6.92	0	0	-3.66	2.69	8.38	4.29	0	-1.29	2.87	5.25	2.72	4.27	-1.49	7.71	-5.59	5.48	-2.31	-7.04	16.79	2.73	1.64	1.82	42.13	0.89	-1.16	-3.09	6.48	0.49	12.26	2.57	-3.2	5.26	-2.58	0	2.68	0.47	-9.08	5.84	0	-0.67	-5.11	0	-25.1	6.59	4.56	0	26.16	6.43	-5.65	-7.19	0.03	7.9	10.07	4.9	6.14	0.8	-1.84	-2.3	1.92	-17.96	-0.41	3.15	5.35	-0.24	-1.65	0	0	-4.9	6.52	2.91	-1.52	3.45	4.62	4.76	0	-2.33	-0.08	3.54	-2.05	0.98	14.94	0	-6.5	0	-4.07	-5.89	-3.5	4.19	0	-2.1	-0.57	-4.42	-1.24	-0.11	4.11	-1.01	0.63	-16.12	-1.38	-7.81	1.28	-0.44	-3.84	-19.52	49.85	0	23.44	1.51	14.5	-1.09	0	0	-64.08	7.45	5.96	-1.92	8.65	-80.95	0	4.94	-0.53	-1.86	-14.09	0	9.14	0	-11.69	-4.11	2.94	19.29	-13.93	-6.68	-2.08	9.37	3.63	13.3	-1.27	-14.5	-1.9	8.04	6.52	-8.81	0	1.9	4.68	2.92	-5.32	-7.9	0.94	5.1	4.55	0	1.97	6.61	15.75	-2.41	-10.17	-0.4	-245.03	-5.76	7.61	1.19	4.22	-6.73	8.5	0.79	-14.14	1.67	-15.5	0	3.2	0.09	2.66	9.56	3.67	4.3	56.05	-4.29	1.11	145.21	8.16	19.48	-41.3	0.67	1.05	11.79	5.84	5.62	9.71	4.66	3.74	-2.27	61.98	5.51	0	4.76	-4.85	60.57	2.72	-12.83	0.29	-16.29	-3.14	10.05	5.56	6.24	2.27	4.56	-1.14	2.79	-4.14	4.33	-0.99	5.2	9.05	-2.87	2.83	4.69	-5.35	14.38	2.42	14.01	3.96	3.91	-6.77	0	1.09	4.89	3.47	1	0	16.08	52.56	6.14	1.58	3.95	-6.32	1.15	4.46	-7.07	-24.7	-5.26	-8.82	4.78	3.14	2.97	-8.53	-11.8	5.96	-12.53	-2.18	9.06	-0.69	-3.49	6.11	0.48	2.26	3.27	1.13	-16.46	0.23	-3.51	2.44	3.68	2.28	6.4	3.18	3.55	3.1	0.91	-3.45	-13.26	26.13	-269.46	-5.33	3.02	5.9	-5.09	-3.38	-69.57	-3.97	-4.85	-3.68	0.21	-5.96	0	2.32	2.15	1.52	-0.31	0	11.54	2.46	0	-0.37	0	5.44	0	0	0.17	-3.89	-9.82	0	0	0.48	0	3.72	-8.01	1.9	0	0	0	-8.52	0	0	0	0	-0.1	0.59	3.74	0	-6.98	0	-9.64	0	0	0	2.22	8.37	0	-6.53	2.9	-1.92	0	-5.51	3.21	0	5.67	0	0	0	0	0	1.52	-2.24	3.23	0	4.77	0	0	0	0	1.24	-6.42	4.73	0	0	1.69	-5.69	48.17	-3.63	-6.28	-16.3	0	-3.59	0	2.57	0	-1.23	-7.62	0	0	0	0	-3.18	3.71	4.76	6.14	8.3	0	0	5.6	0.05	2.4	0.64	-0.09	0.5	0.34	0	-9.6	0.8	0.55	0.73	-7	0	-3.38	0	19.16	0	0	2.62	4.24	-4.24	5.7	7.73	-25.61	4.2	5.32	0	1.11	0	0	9.18	5.02	6.47	6.7	0	0	0	0	9.79	0	-0.71	-5.11	-0.5	4.04	1.27	8.28	0	-3.07	0	0	-3.45	13.61	-7.41	-9.91	-2.72	3.28	-6.75	0	4.13	0	0	3.52	-1.14	-7.26	0	3.84	4.08	3.11	-6.2	-2.52	-2.07	61.16	2.23	-4.86	6.42	32.75
0.93	4.65	-5.71	5.07	-9.72	5.11	0.34	0.98	-10.25	0.73	-1.4	-0.65	-4.83	-3.48	-1.6	8.22	-4.57	-18.03	-9.33	-5.14	-2.93	-6.17	1.08	-2.04	1.98	-3.63	0.58	0.81	-0.66	2.29	-1.82	3.67	-0.84	-0.72	1.83	-3.23	-12.5	-1.02	0.23	-2.81	-11.08	-0.78	11.45	9.18	-5.42	-1.28	-8.95	0.68	1.45	-17.72	0.05	-3.24	-9.27	7.63	-3.75	3.76	-2.97	-3.04	-0.57	-17.89	-5.51	9.38	0.59	30.5	-1.84	-3.53	-35.76	-6.21	-3.55	-11.63	-3.19	-1.15	22.59	-4.25	1.65	-2.7	-2.46	-1.75	-29.58	2.68	-0.25	-1.5	2.15	3.7	-24.92	21.96	8.9	3.43	-4.19	-2.23	24.55	-0.8	-6.06	-0.65	0.86	-25.25	-10.37	-13.86	11.8	-8.79	-6.54	8.2	5.68	1.14	-3	2.52	12.2	-3.18	0.44	-11.5	-1.74	-6.48	4.76	7.21	4.73	-13.19	3.09	0.62	8.98	5.08	0.83	-8.26	-0.99	-2.88	4.71	9.3	-1.82	-6.01	-4.86	4.79	-12.83	-11.21	5.65	-5.46	-4.34	-13.5	-4.51	2.65	-5.65	-0.9	-10.65	4.08	24.49	3.12	-2.79	0.78	3.8	-2.9	0.91	3.95	2.1	-6.63	-15.11	-17.01	-0.9	2.28	-4.12	-4.55	-19.42	-261.58	-4.31	6.21	-1.53	2.81	-1.36	-3.42	1.01	8.78	-12.7	-8.94	-2.72	2.01	-9.06	6.98	-9.12	-3.68	0.12	15.19	17.9	0.52	-7.37	-2.16	-2.8	1.19	-1.01	1.44	8.93	-7.12	-6.26	-0.27	14.26	2.81	-2.1	-4.02	-7.12	0.74	-44.55	-6.6	-2.07	2.01	-2.84	-1.99	-1.37	-17.98	-4.22	-3.31	-2.81	-1.41	-4.34	-8.08	-14.32	0.35	-2.06	2.02	-1.03	-3.69	1.79	2.68	3.19	0.37	-2.95	-0.57	-1.19	-0.32	-4.57	-5.18	13.29	-1.65	-1.58	0.74	-3.86	-15.84	13.84	-17.82	-2.19	-1.88	-3.43	3.83	-4.68	-3.5	1.13	-4.1	-0.2	-0.12	-2.72	-9.45	-4.86	-2.21	-5.51	3.64	-5.71	-4.67	8.69	-3.75	33	-0.78	4.82	-2.73	3.16	-2.01	-2.17	-4.7	0.56	0.08	-16.3	-10.54	-1.42	1.99	-7.07	-4.25	-0.72	0.27	0.51	-5.87	4.88	-5.73	1.43	2.2	0.99	1.09	-4.44	-0.08	7	-9.94	-0.4	1.91	8.64	3.31	4.04	8.68	0	0	-3.11	3.45	8.22	3.57	0	-2.38	2.96	6.18	3.74	3.82	1.28	7.15	-5.1	3.36	-1.6	-4.58	17.7	1.34	-0.67	1.3	40.43	1.24	-0.85	-4.25	7.32	-2.52	12.23	2.36	-3.14	5.54	-1.81	0	2.31	-0.22	-7.56	6.02	0	-0.31	-5.18	0	-25.38	8.58	4.08	0	25.85	5.91	-5.75	-8.4	0.54	7.87	9.24	4.78	7.32	1.79	-2.24	-2.29	3.3	-18.98	-1.02	3.96	5.25	-0.02	-2.5	0	0	-4.96	5.83	2.77	0.98	2.38	4.47	4.72	0	-3.53	-0.36	3.41	-1.06	-2.17	13.71	0.06	-6.28	0	-2.88	-4.83	-3.47	3.83	0	-2.16	-0.25	-2.5	-0.64	-0.52	4.83	-0.01	2.62	-15.76	-0.61	-7.3	2.72	1.7	-5.62	-17.07	50.71	-2.46	23.62	1.62	12.18	-1.92	0	0	-62	5.18	6.63	-2.92	6.32	-83.56	0	3.4	0.52	-2.71	-12.07	0	9.1	0	-12.28	-4.42	1.39	18.64	-12.84	-6.52	1.35	8.94	3.55	13.2	-2.34	-14.7	-1.77	9.41	3.79	-8.09	0	1.78	4.36	4.03	-4.64	-7.36	1.95	4.97	6.6	15.35	2.24	9.23	15.44	-1.92	-8.62	0.1	-245.46	-5.94	8.48	-0.58	4.52	-5.7	8.17	0.61	-13.86	1.61	-15.29	1.61	1.11	-3.26	3.53	10.99	0.27	3.27	55.06	-4.87	-1.16	147.6	8.35	19.98	-41.21	1.34	0.77	13.09	6.1	6.42	9.98	6.25	5.18	-0.99	59.94	5.84	0	4.44	-5.34	57.95	3.17	-14.31	-0.34	-13.85	-5.04	9.75	5.68	5.61	1.61	4.73	-0.16	2.53	-4.02	4.22	1.13	5.59	8.85	-2.9	1.26	5.12	-6.29	13.53	2.27	13.49	3.28	5.46	-7.25	0	0.93	3.28	3.64	0.61	0	16.59	53.73	6.47	2.17	4.19	-6.96	0.65	3.7	0	-24.92	-5.26	-9.06	4.76	5.24	2.09	-9.37	-11.25	4.47	-11.27	-4.07	9.17	-0.99	-3.03	4.38	0.66	1.54	3.67	-0.64	-16.43	0.56	-3.62	3.15	3.96	2.45	5.75	7.05	3.81	3.87	1.12	-3.58	-12.81	22.58	-268.48	-4.92	0.87	4.89	-6.8	-2.78	-68.2	-5.39	-4.91	-2.51	-1.67	-5.1	0	0.11	5.53	0	2.45	0	14.06	0	0	-1.04	0	7.82	0	0	0.4	-3.33	-9.84	0	0	-0.41	1.16	0.35	-7	0.29	0	-6.99	0	-6.16	7.34	0	0	0	0	0.96	3.16	0	-8.43	0	-8.63	0	-3.42	0	2.45	8.85	0	-8.21	1.38	-1.5	0	-5.29	3	0	5.01	0	0	0	0	0	1.69	-2.15	2.94	0	0.97	0	0	0	0	1.95	-6.15	4.75	0	0	1.37	-5.57	53.28	-2.83	-6.28	-13.82	0	-3.18	0	2.62	0	-0.71	-7.29	0	0	0	0	-2.75	3.94	4.22	6.81	7.09	0	0	6.75	-2.34	1.83	0.92	1.02	0.97	1.12	0	-11.23	0.81	1.97	1.73	-8.45	0	-1.38	0	18.38	0	0	3	5.29	-1.83	6.74	8.89	-24.21	3.54	9.86	0	0.23	0	0	10.06	5.13	6.46	6.39	0	0.1	0	0	10.06	0	-0.4	-4.71	-0.25	4.8	-0.25	8.18	0	-2.44	0	0	-3.13	9.8	-7.2	-9.8	-2.15	4.02	-6.34	0	3.39	0	0	1.59	-1.56	-6.2	0	2.51	1.06	2.87	-6.23	-2.79	-4.61	59.62	1.98	-5.5	7.31	31.91
0.47	3.09	-8.09	4.92	-8.78	5.71	2.35	1.36	-9.82	2.64	-2.72	-1.03	-4.02	-4.48	-2.2	5.85	-4.77	-17.73	-8.79	-6.59	-3.29	-4.2	-0.18	-2.51	3.76	-2.85	1.01	0.85	0.48	2.5	-0.2	5.2	-2.64	2.69	0.64	-3.74	-10.76	-1.86	-1.8	-4.18	-10.63	-0.13	11.11	9.24	-5.55	-0.41	-7.1	-0.19	-0.16	-17.53	0.48	-3.83	-8.57	8.06	-4.37	3.84	-3	-3.11	-1.05	-19.37	-4.76	10.47	2.44	30.16	-2.74	-4.24	-33.58	-5.37	-4.27	-10.07	-1.92	-0.61	23.83	-3.53	3.45	-2.84	-3.05	-2.21	-28.98	-0.25	2.07	-1.4	2.74	12.73	-24.14	20.74	7.5	3.2	-2.44	-1.61	21.78	-3.42	-4.77	-0.85	1.4	-23.34	-10.07	-14.81	10.61	-8.66	-5.21	9.69	5.14	2.76	-5.74	3.19	12.71	-2.72	0.93	-11.49	-1.05	-6.25	4.39	7.24	6.05	-13.46	3.03	-0.66	10.67	2.83	1.99	-8.86	1.08	-2.71	5.27	7.36	-2.31	-5.81	-5.63	4.65	-12.76	-11.92	6.94	-4.7	-4.83	-14.12	-3.12	2.8	-4.41	-0.72	-9.61	3.93	21.88	2.49	-3.74	0.83	4.61	-3.04	1.62	3.12	3	-3.89	-16.19	-15.5	-0.81	3	-5.3	-4.62	-17.34	-261.78	-3.07	5.91	-1.12	2.78	-3.1	-2.35	-0.71	9.36	-13.64	-10.4	-2.44	3.46	-8.74	6.96	-8.79	-2.56	-0.47	13.48	17.92	1.44	-8.17	-1.92	-3.29	1.56	0.18	3.38	7.45	-5.12	-6.76	0.52	14.13	3.61	-2.37	-5.26	-8.5	0.86	-44.48	-6.28	0.07	1.49	-3.48	-1.33	-2.65	-16.89	-4.35	-3.35	-0.45	-0.86	-3.62	-7.65	-15.08	1.52	-1.6	1.98	-0.26	-3.38	0.88	1.74	4.66	0.26	-3.21	-1.94	-1.41	0.33	-4.75	-3.77	12.29	-1.31	-1.43	-1.36	-2.24	-19.08	11.13	-17.79	-2.73	-2.42	-3.36	3.93	-5.54	-3.62	0.28	-3.02	0.59	-0.44	-3.75	-9.23	-5.15	-1.39	-6.26	5.25	-4.96	-4.65	9.52	-2.75	31.31	-3.78	3.51	0.15	2.72	-1.82	-2.5	-5.66	1.52	0.8	-16.06	-10.18	-1.78	-0.3	-6.24	-3.92	0.13	5.46	0.4	-5.83	5.91	-6.95	1.66	2.18	-1.3	1.45	-2.48	-0.79	6.44	-10.46	1.46	1.77	8.34	2.83	2.37	9.05	0	0	-2.3	1.98	7.87	3.2	0	-2.23	2.97	6.88	3.25	2.99	1.88	6.59	-4.6	1.26	-0.48	-1.99	18.61	-0.05	-1.48	1.9	40.57	2.14	-1.15	-4.36	7.09	-0.87	8.54	0.12	-3.09	4.64	-0.85	0	1.71	-0.28	-6.01	5.12	0	-0.31	-5.67	0	-25.66	9.04	3.12	0	25.25	4.55	-4.63	-9.27	1.77	9.08	8.42	4.65	7.44	2.78	-2.69	-2.27	5.42	-20.27	-1.64	5.2	5.14	0.66	-1.43	0	0	-3.35	4.57	3	2.04	0.86	4.11	4.68	0	-2.18	-0.27	3.11	0.87	-4.93	12.4	0.11	-4.15	0	-1.67	-2.95	-4.5	3.47	0	-2.23	0.08	-1.5	0.95	-0.36	5.95	0.26	2.87	-15.39	0.03	-6.86	2.67	3.17	-4.08	-17.14	52.73	0	24.24	1.7	12.04	-4.15	0	0	-60.43	3.81	6.3	-3.91	3.99	-85.92	0	0.72	2.77	-1.28	-8.72	0	7.19	0	-12.76	-5.81	1.76	19.75	-12.27	-6.36	3.73	7.06	3.04	14.35	-3.28	-14.89	-0.42	10.03	3.88	-7.21	0	-0.01	4.04	4.15	-2.58	-6.68	1.85	4.35	6.55	17.32	2.25	8.31	14.43	-3.36	-7.45	0.6	-246.2	-5.24	8.68	-2.36	4.82	-4.07	7.83	0.42	-13.95	1.79	-13.73	1.84	0.97	-4.5	3.03	13.6	-0.31	2.75	54.68	-4.37	-1.61	150.15	8.48	20.49	-43.16	1.14	0.56	15.63	6.11	6.1	10.12	9.28	5.28	-1.03	59.27	5.53	0	4.11	-6.02	54.24	2.85	-15.79	-0.97	-13.66	-5.33	7.32	5.25	5.17	-0.81	5.08	-0.44	2.27	-4.13	2.86	1.69	6.21	8.87	-2.08	0.36	5.23	-7.61	11.96	1.65	13.28	2.08	7.18	-6.17	0	0.37	2.35	3.13	1.01	0	16.92	54.03	5.7	2.52	2.95	-8.63	0.5	3.81	0	-24.64	-5.79	-8.38	4.67	5.05	-0.31	-8.92	-9.38	3.73	-4.73	-6.19	8.24	-1.51	-0.89	2.48	1.99	1.03	4.03	-2.29	-18.1	0.67	-4.14	5.25	1.8	1.52	5.11	8.34	3.42	4.49	1.61	-3.6	-11.9	21.53	-267.64	-4.71	1.01	3.89	-7.2	-1.8	-66.82	-6.12	-2.96	-0.92	-2.83	-4.13	0	-1.48	7.61	0	3.21	0	16.58	0	0	-0.21	0	8.79	0	0	0.64	-2.35	-9.85	0	0	-0.4	8.69	-0.9	-5.99	-0.84	0	-3.13	0	-6.04	7.9	0	0	0	0	-0.03	1.59	0	-8.81	0	-6.11	0	0	0	2.35	9.34	0	-7.79	0	-1.82	0	-5.07	1.15	0	4.35	0	0	0	0	0	0.94	-1.77	1.49	0	-1.48	0	0	0	0	2.1	-4.91	3.9	0	0	1.07	-5.04	55.21	-2.26	-6.55	-11.42	0	-4.82	0	1.28	0	0.57	-6.65	0	0	0	0	-2.31	4.89	3.65	7.47	5.98	0	-55.07	7.91	-3.92	1.26	1.69	0.15	-0.67	2.2	0	-12.87	0	3.1	2.73	-8.62	0	0.28	0	17.61	0	0	4.26	5.41	-1.22	7.52	8.6	-23.84	1.95	10.71	0	-0.2	0	0	10.78	5.72	4.58	6.31	0	1.11	0	0	10.3	0	-0.68	-4.3	1.48	4.32	-0.92	7.93	0	-1.81	0	0	-1.74	10.94	-7	-5.78	-0.56	6.49	-5.19	0	1.66	0	0	0	-2.06	-5.07	0	0.61	-0.27	2.49	-6.48	-2.47	-5.62	58.13	3.26	-4.53	8.03	31.02
-0.36	1.2	-10.58	4.79	-8.55	6.21	5.31	0.52	-8.91	1.74	-3.32	-0.86	-3.59	-5.4	-2.32	3.56	-5.29	-14.6	-8.41	-7.61	-2.05	-2.11	-0.03	-0.99	4.4	-2.98	1.64	0.38	2.27	3.14	1.82	6.8	-4.13	5.21	-0.34	-3.82	-8.13	-2.23	-1.73	-4.75	-10.16	0.64	8.12	9.15	-6.6	0.94	-4.86	-0.62	-2.46	-16.65	-0.05	-4.97	-6.25	8.24	-4.99	3.52	-4.15	-2.74	-2.25	-19.07	-3.38	8.52	3.12	29.85	-3.64	-4.8	-31.51	-3.73	-6.25	-10.22	-0.58	-0.11	24.25	-2.92	4.03	-2.5	-3.03	-0.39	-29.39	-3.73	2.93	-2.64	2.01	18.31	-24.09	20.47	6.53	3.25	-0.89	-0.7	19.67	-3.78	-3.53	-1.39	1.93	-20.84	-10.62	-15.25	8.97	-7.62	-2.57	8.65	2.27	4.15	-5.16	3.17	14.27	-1.72	1.43	-10.79	-0.76	-6.01	1.41	7.3	6.52	-12.73	2.42	0.16	10.38	1.37	3.6	-8.33	3.79	-2.42	5.9	5.38	-1.18	-6.11	-6.55	4.07	-13.51	-12.64	7.85	-3.02	-5.18	-14.45	-3.2	3.03	-4.37	-0.14	-9.6	3.42	21	1.98	-3.78	1.27	5.02	-3.19	0.34	2.53	3.08	-1.01	-17.02	-16	-0.71	2.53	-4.79	-4.81	-16.29	-261.42	-2.63	4.73	-0.7	1.67	-3.41	-2.5	-1.48	10.37	-13.9	-9.57	-2.16	4.72	-10.72	7.45	-8.95	0.24	1.66	10.27	19.01	1.02	-8.25	-1.17	-4.54	1.22	0.84	3.45	7.21	-4.47	-8.09	0.95	14.23	3.4	-1.52	-6.23	-9.56	1.62	-44.36	-6.73	0.42	1.21	-4.12	-0.84	-3.1	-15.54	-5.21	-2.82	2.62	-0.91	-2.95	-5.47	-14.65	3.19	-2.52	1.66	-1.35	-3.67	1.38	-1.13	5.8	0.71	-3.93	-2.37	-3.03	0.54	-4.93	-2.86	11	-2.39	-1.16	-2.64	-1.44	-20.93	9	-19.05	-3.14	-3.24	-3.29	2.97	-6.11	-3.64	-0.48	-2.93	-0.19	0.71	-3.76	-9.59	-4.21	-1.95	-5.86	6.36	-3.36	-3.97	10.91	-2.34	27.46	-6.71	2.49	1.6	2.13	-2.78	-2.26	-6.7	2.04	1.05	-15.21	-9.23	-3.03	-1.28	-4.5	-4.2	-0.77	11	1	-4.73	5.88	-7.61	0.99	1.77	-3.54	0.47	-0.85	-1.51	6.37	-10.98	2.71	1.63	9.01	2.35	2.04	9.42	0	0	-2.97	1.11	7.52	5.23	0	-1.64	4.03	7.59	2.76	2.58	2.49	6.04	-3.98	0.67	-0.28	-0.15	20.25	-0.86	-2.3	2.5	40.71	2.23	-1.24	-3.38	5.46	0.79	4.7	-1.05	-3.95	4.36	-1.05	0	0.88	0.34	-4.47	4.22	0	-0.31	-6.38	0	-24.51	7.47	3.46	0	25.3	3.29	-3.85	-8.77	3.16	9.4	6.47	4.52	6.33	7.33	-2.36	-0.84	5.62	-19.48	-1.86	5.54	5.51	-1.5	1.39	0	0	-0.46	3.32	4.33	3.1	1.9	4.49	5.77	0	0	1.76	3.87	1.26	-5.65	11.26	0.77	-1.42	0	-2.56	-1.52	-5.53	4.04	0	-1.4	-1.62	-0.49	1.32	-0.21	6.37	0.53	1.84	-14.53	0.67	-7.01	2.62	2.66	-0.79	-17.21	52.17	0	24.96	2.03	11.9	-5.04	0	0	-58.86	2.45	5.97	-4.34	2.21	-87.57	0	-0.61	4.18	-0.4	-7.96	0	6.36	0	-12.67	-6.29	2.13	21.29	-11.71	-4.64	2.93	3.97	3.12	15.49	-3.24	-12.76	-0.18	9.4	3.98	-7.08	0	-2.8	4.31	2.73	-2.34	-7.06	0.75	5.44	6.51	17.27	1.06	5.51	13.42	-5.12	-7.55	1.63	-246.12	-3.16	8.87	-4.98	4.25	-3.85	5.87	0.9	-14.88	1.88	-12.12	2.17	2.9	-4.61	2.2	12.89	-0.89	2.22	54.09	-2.3	-2.06	149.35	9.02	20.2	-46.17	0.94	0.84	15.2	6.16	5.75	10.25	9.94	5.38	-1.08	59.4	4.3	0	4.59	-6.89	52.37	1.9	-17.42	-2.41	-16.24	-5.61	4.59	4.81	4.2	-2.47	5.68	-0.87	3.18	-4.67	3.58	2.24	6.66	8.82	-1.4	0	4.52	-7.59	10.76	2.17	14.16	0.89	7.61	-4.41	0	0.1	1.41	1.96	2.03	-0.65	17.25	54.33	4.9	2.58	1.01	-10.1	1.02	3.83	0	-23.27	-6.91	-8.27	5.01	4.86	-2.42	-7.47	-8.83	2.98	3.26	-5.27	6.89	-1.51	1.88	2.02	3.14	2.27	4.28	-2.6	-19.48	0.49	-4.66	7.66	-1.55	0	2.75	7.29	3.69	4.39	1.71	-3.45	-10.99	20.47	-267.51	-3.74	1.12	2.64	-7.59	-0.82	-63.88	-4.35	-1.88	0	-3.99	-4.13	0	-2.01	5.36	0	3.97	0	18.96	0	0	1.76	0	8.29	0	0	2.3	-1.8	-9.82	0	0	0	10.97	0	-2.07	-1.96	0	-2.38	0	-8.58	7.85	0	0	0	0	-1.01	0.76	0	-8.26	0	-3.63	0	0	0	1.96	8.54	0	-6.64	0	-1.95	0	-4.74	-0.41	0	2.27	0	0	0	0	0	0	-1.39	1.04	0	0	0	0	0	0	1.64	-3.65	3.05	0	0	1.01	-5.1	57.14	-2.81	-7.35	-11.58	0	-7.34	0	0	0	1.85	-6.01	0	0	0	0	-0.62	4.96	3.09	7.5	4.87	0	0	7.98	-3.29	1.47	2.46	-0.9	-2.76	1.93	0	-12.83	0	3.45	4.04	-6.78	0	0.83	0	15.05	0	0	5.95	5.34	-0.6	7.68	7.91	-24.38	1.48	7.79	0	0	0	0	11.5	7.08	1.8	7.43	0	1.16	0	0	9.64	0	-2.17	-4.79	1.97	1.28	-1.59	6.91	0	0.27	0	0	-0.54	12.08	-5.19	-1.04	0	7.43	-3.26	0	0.28	0	0	0	-2.57	-5.79	0	0.04	-0.05	1.74	-5.55	-2.15	-6.63	59.92	4.34	-3.07	8.75	31.19
-0.95	0.97	-11.36	3.89	-8.47	5.9	6.89	0.04	-6.92	-0.9	-2.92	-0.47	-3.96	-5.88	-1.43	1.8	-5.03	-11.63	-7.18	-8.02	-0.66	-0.83	1.3	0.94	4.3	-4.34	1.67	0.55	4.33	3.83	2.17	7.97	-4.35	6.34	0.11	-3.87	-6.25	-1.62	-0.74	-5.31	-9.24	0.8	3.55	8.46	-8.15	1.88	-3.34	-0.03	-3.39	-15.41	-1.78	-4.93	-4.37	8.44	-5.78	3.17	-4.39	-2.06	-3.45	-17.52	-2.44	5.63	2.03	29.67	-6.23	-4.1	-29.75	-3.28	-8.48	-11.22	-0.07	0.12	24.17	-2.71	3.6	-2.15	-2.34	0.86	-30.14	-4.41	2.79	-3.79	0.35	19.59	-23.56	20.71	6.22	3.63	0.66	-0.25	19.01	-1.48	-3.11	-1.9	2.04	-19.14	-10.3	-14.54	7.78	-5.94	0.17	5.82	-2.14	4.87	-2.95	3.15	14.85	-1.48	1.51	-10.16	-0.48	-4.76	-1.96	7.54	6.15	-11.58	1.24	2.43	9.03	1.61	6.84	-7.75	5.46	-3.03	5.53	4.47	-0.46	-6.8	-6.68	4.06	-13.11	-14.41	8.36	-1.84	-5.48	-15.15	-4.66	3.3	-4.56	0.44	-9.76	2.95	21.38	2.22	-3.56	0.79	3.91	-3.84	-1.44	3.48	2.74	0.79	-17.53	-17.08	-1.26	2.06	-2.55	-5.38	-18.11	-261.12	-2.96	3.4	-0.96	0.01	-2.89	-3.07	-2.25	10.8	-14.16	-7.5	-0.66	5.3	-12.44	7.8	-9.27	3.3	5.11	8.26	20.97	0.02	-8.33	-0.89	-6.54	0.31	0.9	1.95	7.41	-5.79	-9.06	0.82	14.02	2.71	0.13	-7	-9.07	3.02	-44.39	-8.16	-0.58	1.46	-4.63	-1.05	-2.7	-14.38	-5.51	-2.6	5.14	-0.92	-3.2	-3.63	-12.91	3.76	-4.06	0.63	-3.34	-3.87	3.45	-3.32	5.67	1.02	-4.49	-2.55	-5.04	0.16	-4.74	-2.55	10.11	-3.75	-1.26	-1.91	-1.52	-21.87	8.61	-19.64	-4.71	-3.56	-2.48	0.99	-5.85	-2.72	-0.6	-4.4	-1.71	1.94	-3.78	-10.4	-3.71	-2.7	-4.44	7.47	-2.02	-3.31	11.92	-2.77	22.66	-7.12	2.19	0.81	1.43	-4.39	-1.65	-8.15	2.29	0.11	-13.61	-7.87	-4.23	-1.3	-2.24	-4.02	-2.75	13.8	1.25	-3.8	4.46	-6.98	0.41	1.58	-4.39	-0.23	-0.71	-2	6.34	-11.11	3.24	2.57	11.2	1.1	1.71	9.37	0	0	-4.3	0.24	7.18	7.63	0	-1.05	5.6	6.9	0.87	2.17	2.71	7.25	-4.91	0.07	-0.07	0.66	21.13	-0.7	-1.36	4	41.93	1.46	-0.92	-2.78	3.85	22.07	2.53	-2.22	-4.72	4.07	-1.86	0	0.51	1	-1.17	1.47	0	-1.29	-6.53	0	-21.98	6.52	4.8	0	25.97	2.74	-3.07	-7.83	4.54	9.72	5.43	3.3	5.2	10.7	-2.69	1.35	5.81	-17.44	-2.07	5.88	5.8	-5.8	3.09	0	0	2.57	0.85	5.66	3.18	4.46	6.58	7.88	0	0	4.48	4.75	1.64	-6.37	10.11	0.65	0	0	-4.58	-0.85	-7.53	4.83	0	-1.16	-4	0.3	1.69	0.55	6.35	-0.04	0.81	-14.38	2.04	-6.98	0.98	1.84	0.49	-17.48	48.92	0.21	26.45	2.23	14.09	-5.93	0	0	-57.56	0.7	4.74	-2.91	3.76	-88.75	0.77	-1.95	4.17	0.47	-7.2	0	5.54	0	-12.65	-5.74	4.81	20.51	-10.43	-5.84	1.84	0.68	3.32	18.71	-3.2	-8.81	-1.98	8.77	7.02	-6.71	0	-4.41	4.58	0.78	-3.42	-7.44	0.2	8.31	4.31	17.21	0.41	4.74	10.8	-5.71	-7.95	1.6	-245.36	-0.58	8.27	-4.58	2.3	-4.02	3.49	0.91	-15.82	1.91	-11.8	2.49	4.6	-4.78	1.37	10.97	0.62	2.07	53.49	0.29	-0.91	148.55	9.81	19.15	-47.52	-0.98	1.12	12.74	6.2	5.4	11.26	10.59	5.58	-3.6	59.54	3.64	0	5.96	-7.21	51.25	1.19	-18.03	-3.46	-17.84	-5.03	3.53	3.2	3.24	-2.56	6.29	-1.3	4.11	-5.21	5.74	1.21	7.11	8.77	-0.72	1.21	3.8	-7.3	9.57	4.27	14.93	-1.33	8.04	-4.24	0	0.47	1.6	0.88	2.3	0	17.04	54.93	4.73	3.14	0.74	-10.49	1.55	3.86	0	-22.16	-7.23	-8.16	4.69	3.64	-3.57	-6.17	-10.56	2.63	8.34	-3.12	6.82	-1.52	3.49	1.57	4.21	3.89	4.52	-1.93	-18.37	1.08	-5.96	8.92	-2.32	0	0.57	6.24	4.09	4.68	1.82	-3.3	-8.98	20.15	-267.37	-3.13	1.24	3.56	-7.02	1.41	-62.01	-1.77	-0.8	0	-5.1	-5.16	0	-2.55	3.36	-3.24	2.55	0	18.65	0.41	0	2.95	0	7.54	0	0	3.05	-1.26	-9.62	0	0	0	13.26	0	1.02	-2.2	0	-1.63	0	-10.05	7.81	0	0	0	0	-3.82	1.13	0	-7.72	0	-2.04	0	0	0	1.57	6.86	0	-5.49	0	-1.51	0	-4.86	-1.15	0	0.57	0	0	0	0	0	0	0.3	2.37	0	-3.32	0	0	0	0	0.81	-3.51	1.47	0	0	0.95	-5.22	57.93	-3.37	-7.35	-12.1	0	-8.79	0	-1.31	0	4.19	-4.67	0	0	0	0	0.3	5.02	2.62	5.53	3.21	0	0	5.73	-2.67	2.22	4.21	-1.94	-2.77	1.66	0	-10.11	0	3	3.79	-6.08	0	1.38	0	13.84	0	0	6.51	5.26	-0.3	7.83	7.22	-24.18	1.86	6.64	-0.73	4.09	0	0	11.61	7.97	1.34	7.76	0	0	0	0	9.26	0	-4.1	-4.96	2.46	-2.21	-1.41	4.62	0	0.56	0	0	0.18	18.33	-1.95	-0.52	-0.24	5.76	-0.6	0	0	0	0	2.68	-4.58	-7.08	0	-0.53	0.18	1.09	-4.15	-1.71	-6.28	61.05	5.42	-1.61	10.02	32.66
-0.82	2.12	-11.14	2.01	-8.23	4.9	6.07	0.47	-5.03	-2.99	-2.26	-0.53	-5.01	-6.36	0.07	0.24	-4.83	-10.01	-6.02	-8.44	-0.83	-0.16	2.5	1.51	3.97	-5.17	1.13	1.5	5.88	4.27	0.63	8.22	-4.08	6.73	1	-3.77	-5.42	-1.29	0.26	-6.52	-7.7	1.33	-0.29	7.86	-9.03	2.02	-2.7	0.98	-2.75	-14.29	-2.91	-3.9	-4.14	8.71	-5.48	2.51	-3.32	-1.83	-4.89	-16.7	-3.33	4.33	0.88	30.16	-8.12	-3.15	-27.97	-4.24	-9.7	-11.77	-0.98	-0.08	24.24	-2.89	3.75	-0.19	-1.62	0.1	-30.36	-2.83	2.41	-3.79	-0.29	18.27	-22.02	20.83	6.03	3.75	3.11	-0.29	19.28	0.88	-3.27	-1.38	1.6	-19.01	-9.52	-13.61	7.18	-4.19	1.29	3.23	-5.38	4.66	-2.43	3.39	13.68	-1.25	0.41	-9.77	-0.49	-4.51	-3.27	6.91	5.21	-10.16	0.52	5.4	8.22	3.54	11.63	-7.31	4.68	-3.95	3.75	4.53	-1.55	-8.02	-6.05	4.67	-11.9	-15.84	8.8	-2.81	-5.64	-15.95	-5.77	3.45	-4.9	1.93	-8.64	2.47	22.21	2.95	-3.24	-0.61	2.7	-3.5	-1.57	5.97	2.44	1.44	-16.8	-17	-1.85	1.03	-0.41	-6.22	-21.69	-261.14	-3.02	1.76	-1.82	-1.12	-2.54	-3.72	-2.39	11.23	-15.22	-5.77	0.86	4.83	-13.42	6.86	-9.71	4.91	7.71	10	22.39	-1.24	-7.23	-2.07	-7.41	-0.2	0.97	0.14	7.32	-7.54	-8.94	1.19	11.55	2.34	1.2	-7.5	-7.4	4.45	-44.82	-9.46	-1.82	1.36	-4.21	-1.82	-1.73	-13.57	-4.95	-2.48	6.2	-0.36	-4.42	-2.51	-12.42	2.83	-4.66	-1.26	-4.4	-3.43	5.13	-3.69	4.22	1.2	-4.28	-4.07	-6.07	-0.91	-3.86	-2.48	9.65	-3.21	-2.23	0.28	-1.83	-21.59	9.43	-18.49	-6.33	-2.99	-1.62	-0.85	-5.08	-0.95	-0.92	-5.73	-2.62	1.65	-2.46	-10.97	-4	-2.28	-3.53	8.34	-1.96	-3.29	12.48	-3.34	17.84	-5.72	2.19	-1.02	0.47	-4.96	-1.39	-9.13	1.9	-1.17	-12.35	-6.93	-4.57	-0.43	-0.57	-3.33	-3.78	14.03	0.61	-3.8	1.98	-4.69	1.07	1.61	-3.85	-0.92	-2.19	-1.69	6.62	-9.93	2.87	3.42	13.65	-0.44	3.13	7.56	0	0.77	-4.64	0.73	6.94	7.62	0	0.08	6.03	4.7	-0.46	3.15	3.81	9.04	-7.37	0.91	-0.42	1.48	19.4	-0.53	0.98	4.03	42.28	0.82	-0.6	-2.18	3.51	60.81	2.18	-3.23	-4.22	4.04	-2.1	0	0.15	2.05	0.33	-0.55	0	-2.63	-6.52	0	-19.61	5.57	5.03	0	25.64	2.89	-3.31	-6.88	7.93	8.72	5.04	1.21	4.07	11.34	-3.78	3.27	3.68	-17.06	-1.86	6.19	5.99	-6.62	2.71	1.66	0	3.31	-0.29	9.99	1.85	5.04	8.04	9.32	0	0	4.73	5.63	0.7	-6.87	9.02	0	-0.48	0	-5.39	-0.91	-6.91	5.19	0	-2.77	-4.82	0.02	1.05	1.52	6.33	-0.15	-1.65	-14.35	3.61	-6.64	-0.06	1.02	1.77	-15.32	47.27	0	27.17	2.42	15.91	-5.46	0	0	-58.86	0.94	4.61	-1.21	6.25	-89.93	1.57	-3.54	4.16	0.12	-8.2	0	5.98	0	-12.72	-5.75	7.26	19.31	-8.08	-9.65	0.75	0	3.06	20.9	-2.13	-7.39	-2.87	8.13	9.87	-6.35	0	-4.05	4.82	0.44	-3.29	-8.4	-0.35	10.24	2.66	15.96	1.11	5.77	8.05	-5.69	-8.34	0.61	-244.59	0.52	7.57	-2.55	0.45	-4.18	2.24	0.33	-17.68	1.93	-11.48	3.8	6.31	-4.95	-0.49	10.93	4.52	2.54	51.32	2.66	1.11	140.9	9.5	17.7	-46.9	-2.86	2.45	12.03	6.66	5	11.93	9.39	6.34	-7.07	59.08	4.05	0	6.72	-7.54	50.56	0.95	-18.51	-2.94	-19.44	-4.47	2.48	2.61	-0.75	-2.05	8.34	-1.87	4.25	-6.93	6.45	-1.37	6.82	9.12	0.71	2.41	0.72	-7	7.34	5.42	14.66	-1.53	8.31	-4.07	0	0.6	4.38	0.33	2.58	0	15.89	56.25	4.55	3.55	0.47	-10.89	3.34	3.06	0	-22.05	-7.55	-8.71	4.37	2.68	-3.55	-4.89	-11.83	2.6	9.16	-2.68	7.84	-0.58	5.1	1.17	4.73	4.04	5.51	-1.26	-17.1	1.83	-7.35	8.65	-3.08	2.01	-0.94	2	4.49	4.88	1.62	-2.9	-7.22	20.07	-266.92	-2.53	-1.02	5.22	-5.35	1.55	-62.27	-0.28	1.41	0	-4.55	-7.02	0	-2.71	1.36	0	-1.2	0	17.03	1.45	0	3.05	0	7.99	0	0	1.71	-0.15	-9.39	0	0	0	11.36	0	1.6	-0.13	0	-3.39	0	-11.52	7.25	0	0	0	0	-4.78	1.87	0	-6.27	0	-1.27	0	2	0	1.17	5.48	0	-4.19	0	-1.47	0	-4.26	-1.2	0	0	0	0	0	0	0	0	2.57	3.14	0	-6.64	0	0	0	0	0.22	-3.36	2.06	0	0	1.24	-5.33	53.98	-2.92	-6.78	-12.63	0	-8.68	0	-2.62	0	3.73	-3.8	0	0	0	0	-1.25	4.25	3.52	3.83	3.33	0	0	3.65	-1.06	3	4.16	-3.53	-2.78	-0.43	0	-7.21	-2.92	2.39	3.12	-5.37	0	1.85	0	14.59	0	0	7.08	5.19	-0.87	7.55	6.14	-23.99	2.24	5.49	-1.42	8.19	0	0	9.98	8.87	0.88	6.7	0	0	0	0	10.1	0	-4.44	-3.3	2.27	-3.12	-0.1	2.53	0	-0.73	0	0	-0.11	22.89	1.93	0	-0.48	2.45	1.44	0	0	0	0	4.39	-6.14	-8.38	0	-0.5	1.63	1.17	-2.76	-1.57	-3.34	62.19	7.59	1.98	10.66	32.27
-0.7	2.64	-10.93	0.28	-8.23	4.25	3.53	1.26	-4.99	-3.92	-2.11	-1.17	-5.73	-6.43	1.67	-1.25	-5.93	-8.69	-6.34	-9.46	-1.92	0.39	2.65	0.21	3.85	-4.54	0.97	2.4	5.7	4.93	0.05	7.63	-4.48	6.17	1.27	-3.67	-4.6	-1.73	1.79	-7.7	-5.98	2.21	-2.05	8.15	-8.58	2.31	-2.62	1.67	-1.94	-13.88	-1.67	-2.65	-4.52	9.15	-5.06	2.07	-2.31	-2.11	-6.45	-17.4	-5.58	4.49	0.81	31.59	-7.95	-3.61	-25.96	-5.45	-9.95	-11.76	-2.95	-0.58	24.92	-2.99	4.41	1.26	-1.69	-1.11	-30.18	-2.07	1.65	-2.95	-0.04	16.13	-20.96	20.79	5.51	2.41	3.55	-0.3	19.42	1.14	-3.6	-0.24	1.11	-20.06	-9.41	-12.68	6.65	-3.5	0.13	1.54	-5.75	3.87	-3.29	3.84	12.24	-2.18	-0.49	-9.2	-0.81	-4.95	-2.96	4.18	4.45	-8.09	0.36	8.24	8.18	5.52	15.95	-6.91	2.19	-3.76	1.91	4.75	-3.55	-8.89	-5.33	4.82	-12.22	-16.2	9.19	-4.38	-5.18	-15.86	-5.84	3.37	-5.64	2.79	-7.11	2.16	22.46	3.39	-2.83	-1.89	3.03	-1.84	0.45	7.94	2.58	0.9	-14.79	-16.15	-1.99	0.84	0.24	-6.23	-24.28	-261.03	-2.71	-0.33	-2.15	-2.26	-2.54	-4.39	-0.93	10.81	-16.18	-4.82	1.67	3.67	-14.7	5.47	-10.75	4.26	8.83	13.81	22.48	-2.13	-6.08	-3.4	-8.28	-0.32	1.44	-0.89	6.07	-8.41	-8.33	2.34	7.09	2.2	1.08	-7.43	-5.72	4.59	-45.3	-9.01	-2.15	1.27	-2.92	-2.17	0.02	-13.72	-4.38	-1.87	5.88	0.04	-5.29	-1.61	-14.35	1.54	-4.46	-2.4	-3.61	-2.99	4.11	-3.06	2.53	1.73	-4.05	-5.76	-6.14	-2.19	-3.63	-3.06	9.28	-1.26	-4.27	2.3	-2.73	-20.38	10.73	-16.98	-6.9	-2.04	-2.14	-1.41	-5.26	0.1	-1.55	-5.49	-2.23	0.62	-1.43	-11	-4.47	-0.8	-3.55	7.79	-2.97	-3.38	12.7	-3.68	13.53	-4.83	2.17	-1.51	-0.58	-4.02	-1.13	-8.52	0.34	-1.35	-12.72	-6.92	-3.85	1.62	-0.33	-3.31	-2.63	13.68	0.15	-4.06	-1.32	-2.19	2.43	0.71	-2.25	-1.19	-3.9	-0.42	7.22	-7.65	1.48	2.68	14.94	-1.2	4.35	3.43	0	1.17	-4.99	3.1	6.24	7.61	0	0.72	6.46	3.85	-0.16	5.55	5.62	9.27	-8.57	3.47	-0.62	1.98	17.03	0.69	2.51	3.07	41.59	0.19	-0.88	-1.44	3.18	95.97	1.82	-3.44	-3.6	3.78	-2.34	0	-0.21	2.57	-0.76	-1.16	0	-3.15	-7.25	0	-19.24	5.39	5.26	0	25.31	3.04	-4.99	-5.53	9.53	8.11	4.88	0.77	1.3	10.84	-4.87	3.9	0.67	-16.68	-0.58	6.18	5.97	-7.44	2.32	1.77	0	4.04	-0.36	12.39	1.04	5.63	9.51	9.06	0	0	4.98	7.4	-0.34	-6.34	10.61	0	-1.19	0	-6.21	-0.98	-4.88	5.63	0	-4.47	-4.21	0.07	-1.48	2.06	7.39	-0.39	-2.33	-14.08	6.77	-6.3	0.39	-0.2	2.63	-11.21	45.63	0	27.9	2.66	16.09	-3.46	0	0	-60.11	1.7	5.45	-0.72	7.15	-92.51	2.42	-3.28	4.08	-1.61	-10.25	0	8.27	0	-12.78	-6.27	7.64	18.1	-5.62	-10.79	-1.03	1.38	2.79	21.51	-0.29	-8.64	-3.75	6.97	10.44	-5.98	0	-3.68	5.35	0.09	-2.11	-7.23	-1.04	10.39	2.48	13.52	1.81	6.81	6.9	-5.67	-8.65	-0.06	-242.63	1.63	7.82	-1.72	0.32	-3.63	1.96	0.57	-18.88	2.16	-11.58	5.01	8.84	-5.11	-1.59	10.89	9.09	2.31	49.93	3.66	2.48	130.04	9.19	16.54	-46.27	-2.03	3.61	11.32	6.64	5.85	10.52	7.94	6.42	-8.07	58.17	4.46	0	6.57	-7.5	49.87	0.72	-18.26	-1.9	-21.33	-4.14	1.3	3.73	-4.43	-1.54	9.26	-1.93	4.45	-7.73	5.87	-4.02	4.8	10.45	1.86	3.11	-1.67	-7.2	6.63	6.58	14.4	-0.28	8.22	-5.7	0	0.4	6.88	-0.22	3.18	0	14.4	57.85	4.18	3.95	1.26	-11.76	5.34	2.14	-1.17	-21.94	-7.79	-9.31	1.79	1.79	-3.53	-4.12	-13.09	1.64	8.65	-2.24	8.86	0.15	7.93	0.71	5.26	4.2	5.52	0.13	-15.83	2.58	-8.03	8.38	-2.67	3.44	-1.63	-0.83	4.93	5.08	1.44	-3.28	-6.5	18.89	-265.1	-2.08	-5.82	5.41	-4.25	0.32	-63.18	-0.12	3.71	0	-3.27	-7.35	0	-2.04	0	0	-4.6	0	16.26	3.04	0	2.39	0	8.44	0	0	0.78	0.66	-8.74	0	0	0	6.61	0	1.36	1.51	0	-4.97	0	-11.89	5.87	0	0	0	0	-3.2	1.78	0	-5.14	0	-0.86	0	3.52	0	0.24	4.58	0	-4.63	0	-1.42	0	-2.77	-1.25	0	0.02	0	0	0	0	0	0	3.31	3.91	0	-6.91	0	0	0	0	-0.38	-4.04	4.05	0	0	2.04	-5.05	46.71	-2.33	-6.21	-11.41	0	-7.68	0	-1.77	0	-0.33	-3.61	0	0	0	0	-3.04	4	4.28	4.06	4.12	0	0	2.82	-1.64	3.56	1.98	-4.25	-0.76	-2.77	0	-5.44	0	1.77	2.53	-5.47	0	1.08	0	15.31	0	0	7.23	4.47	-2.71	6.98	5.67	-22.45	2.48	5.06	-1.45	6.77	0	0	7.87	9.39	3.43	5.65	0	0	0	0	10.94	0	-4.78	-2.13	2.26	-4.02	0.68	2.63	0	-0.95	0	0	-0.89	21.71	3.29	-2.5	-1.5	1.29	1.39	0	0.11	0	0	6.1	-6.83	-10.22	0	0.07	2.88	1.25	0.78	-1.71	-0.44	61.45	9.02	3.62	10.41	31.89
1.12	1.81	-11.93	-0.66	-8.79	4.49	1.21	1.58	-6.61	-3.86	-2.35	-1.62	-5.33	-5.13	3.22	-2.01	-7.09	-7.61	-7.69	-9.82	-2.63	1.22	2.06	-1.64	3.72	-3.25	1.3	3.1	3.7	6.12	2.62	6.25	-5.98	4.18	1.26	-2.87	-3.74	-1.64	1.91	-7.74	-4.86	2.09	-2.17	8.83	-7.06	3.47	-2.99	1.74	-1.8	-14.25	0.76	-1.95	-4.68	9.72	-5.14	2.51	-2.54	-1.79	-6.94	-18.56	-7.34	4.76	1.25	32.6	-6.06	-4.98	-25.03	-6.3	-10.29	-11.66	-4.51	-1.13	26.23	-2.5	4.32	1.09	-2.74	-0.54	-29.81	-3.22	0.93	-1.78	-0.54	14.46	-21.56	21.13	4.76	-0.54	1.77	-0.31	17.62	-0.24	-4.37	-0.19	1.06	-20.79	-10.06	-11.1	6.15	-4.74	-1.28	0.1	-3.82	3.46	-4.03	3.95	11.84	-3.91	-0.42	-8.53	-1.34	-5.15	-2.7	0.88	3.99	-5.66	-0.48	9.7	8.61	5.82	18.38	-6.8	0.06	-3	1.95	5.27	-5.01	-8.52	-5.37	4.38	-14.54	-15.16	9.22	-4.49	-4.73	-15.76	-6.07	2.97	-5.91	2.79	-6.74	2.02	21.88	3.84	-2.59	-1.79	4.38	-0.19	2.65	7.91	3	-1.42	-13.35	-16.34	-1.21	1.04	-0.43	-4.97	-24.86	-261.14	-3.17	-1.53	-1.32	-3.42	-3.07	-3.82	1.46	9.46	-15.37	-3.93	2.05	3.37	-14.98	5.22	-11.72	2.21	8.42	16.13	21.4	-3.02	-5.55	-4.73	-8.26	-0.17	1.95	-0.63	3.94	-8.07	-8.17	3.43	3.53	1.93	0.18	-7.11	-4.55	3.87	-45.17	-6.91	-1.44	-0.28	-1.65	-1.37	3.07	-14.93	-3	-0.89	5.23	-0.26	-4.58	-0.98	-16.5	0.6	-4.64	-0.82	-1.33	-2.06	1.26	-2.44	1.56	2.88	-4.42	-5.63	-6.31	-3.23	-4.6	-4.64	8.72	-0.68	-6.28	3.18	-4.31	-19.42	11.68	-16.82	-7.16	-1.23	-4.32	-0.62	-6.59	-0.78	-2.5	-4.93	-1.22	0.52	-2.08	-10.7	-4.95	0.6	-3.32	7.65	-3.35	-2.92	12.85	-4.32	10.25	-5.13	2.37	-2	-1.09	-2.73	-1.05	-7.03	-1.75	-0.58	-14.03	-7.51	-2.88	3.69	-1.37	-4.26	-0.41	14.03	-0.32	-3.83	-4.02	-1.01	3.18	-0.94	0.45	-0.65	-3.98	1.46	7.8	-5.35	-0.02	0.69	14.69	-0.63	3.73	1.54	0	1.57	-4.1	5.27	5.54	5.65	0	1.23	6.06	3	0.49	7.27	5.88	9.51	-9.77	4.77	-0.45	0.65	14.65	2.03	2.95	3.14	41.27	-1.32	-2.44	-0.93	3.85	102.26	1.79	-3.91	-2.99	3.31	-2.4	0	-0.11	3.1	-1.73	-0.88	0	-3.04	-7.98	0	-18.86	6.93	4.24	0	22.4	3.61	-5.98	-5.71	8.86	9.33	4.71	0.32	-0.51	10.35	-7.83	4.53	-1.36	-17.62	0.41	5.09	5.95	-3.87	0.39	1.23	0	3.51	-0.43	10.5	1.29	4.29	10.38	8.8	0	0	2.28	7.85	-1.15	-4.33	12.54	0	-1.89	0	-6.52	-1.43	-3.63	5.71	0	-4.01	-3.6	0.39	-4.72	2.31	10.22	-1.59	-1.44	-13.81	9.38	-5.23	0.79	-0.35	2.24	-10.15	43.88	-1.31	27.92	2.72	15.88	-2.1	0	0	-60.22	1.6	5.35	-0.22	8.05	-92.74	1.8	-1.61	4.76	-3.03	-11.73	0	10.97	0	-12.71	-6.78	7.09	16.35	-5.33	-11.93	-1.81	2.76	1.93	21.21	1.23	-9.89	-4.18	6.6	9.87	-6.61	0	-2.07	5.87	1.71	-0.93	-5.3	-1.78	10.54	2.67	8.96	3	9.18	5.76	-6.05	-7.51	-0.06	-242.41	3.05	8.08	-2.04	0.19	-2.93	1.54	0.81	-20.57	2.28	-12.14	4.82	8.43	-5.03	-1.35	11.82	10.05	1.32	49.85	4.65	2.74	120.87	7.13	15.39	-43.28	0.21	3.79	11.61	5.61	7.43	8.76	7.56	5.87	-9.07	58.07	5.5	0	6.42	-6.74	48.2	0	-18.01	-0.86	-21.34	-4.08	1.87	4.9	-5.07	-0.26	8	-1.14	4.65	-6.5	5.29	-4.68	1.74	12.05	1.88	3.76	-1.77	-8.18	6.73	7.42	12.51	0.28	7.56	-8.08	0	0.19	6.83	-1.12	5.11	0	13.65	58.13	3.52	4.38	1.76	-12.34	6.87	1.92	0	-21.78	-8.54	-10.71	-0.82	1.55	-3.18	-3.34	-14.81	0.65	8.14	-3.06	11.14	-0.25	8.97	0.57	6.01	3.18	3.62	0	-14.54	3.62	-8.7	7.13	-2.61	4.86	-2.32	0.13	5.38	4.68	1.15	-4.08	-6.78	18.19	-263.28	-2.2	-10.71	5.61	-5	0.62	-64.08	0.04	5.13	0	-2.94	-7.67	0	-1.38	2.08	0	-5.11	0	15.5	5.12	0	1.74	0	10.24	0	0	-0.14	1.45	-8.19	0	0	0	3.91	0	1.12	1.05	0	-3.72	0	-8.96	4.83	0	0	0	0	-1.83	1.68	0	-4.74	0	-0.46	0	3.21	0	-0.36	4.26	0	-4.67	0	-1.48	0	-2.45	-1.52	0	0.01	0	0	0	0	0	0	4.06	3.63	0	-9.09	0	0	0	0	-0.82	-4.83	4.17	0	0	2.58	-4.44	43.7	-1.75	-5.11	-8.27	0	-6.68	0	-1.49	0	-2.68	-3.41	0	0	0	0	-4.83	4.82	5.04	4.3	3.83	0	0	2.33	-3.82	4.11	0.63	-4.43	0	-4.38	0	-5.24	0	0	2.26	-6.19	0	-0.72	0	14.67	0	0	6.73	3.43	-5.37	6.54	5.29	-21.7	1.44	3.74	-1.48	5	0	0	7.45	7.25	6.92	3.32	0	0	0	0	13.65	0	-3.62	-0.96	2.45	-4.94	0.43	2.74	0	-1.17	0	0	-1.67	18.55	4.66	-4.68	-2.45	0.12	1.34	0	0.23	0	0	6.28	-7.12	-9.17	0	0.76	2.87	1.99	2.58	-1.86	0.15	59.08	9.3	2.95	9.3	25.5
3.79	1.29	-14.31	-1.14	-9.28	4.71	1.21	1.15	-7.88	-2.81	-2.59	-1.67	-3.76	-3.81	4.32	-1.71	-6.37	-7.45	-8.99	-8.93	-3.1	2.43	1.3	-2.65	3.41	-3.14	1.27	3.57	1.74	6.82	6.04	4.8	-8.12	1.79	0.7	-2.03	-3.81	-0.85	1.44	-6.51	-4.58	0.35	-1.8	8.71	-5.67	4.22	-3.83	1.28	-2.08	-14.81	1.88	-2.11	-5.3	9.43	-4.68	2.77	-2.78	-0.83	-6.03	-18.48	-7.73	4.7	1.81	32.18	-4.36	-5.41	-26	-7.2	-10.8	-11.69	-4.96	-1.52	27.8	-1.69	3.27	0.24	-3.74	1.53	-28.98	-4.51	0.81	-0.54	-1.06	13.49	-23.09	22.08	4.71	-3.49	-1.63	-0.45	12.62	-1.8	-5.49	-0.61	1.51	-20.73	-11.12	-11.03	6.2	-7.06	-0.85	-0.32	-1.34	3.69	-5.48	3.9	11.43	-4.3	-0.07	-7.86	-2.3	-5.35	-2.65	0.07	3.1	-4.5	-2.09	9.14	8.96	4.61	19.44	-6.88	-0.52	-3.03	4.14	6.72	-5.41	-7.39	-6.46	4.22	-16.1	-13.01	8.09	-3.67	-2.85	-14.62	-7.08	3.12	-4.62	1.92	-7.42	1.69	21.49	4.6	-2.58	-0.03	5.3	0.3	2.72	6.76	3.11	-4.3	-14.44	-18.28	0.14	1.04	-1.48	-3.82	-24.75	-261.25	-4.59	-0.71	-0.83	-1.96	-4.32	-2.64	3.3	8.41	-12.43	-3.02	2.14	4.64	-15.27	5.83	-11.29	0.46	7.52	16.31	20.09	-4.59	-4.89	-7.29	-7.21	0.28	1.36	-0.37	3.39	-6.97	-7.93	3.36	2.69	1.47	-0.47	-6.8	-4.02	3.16	-44.29	-5.09	-1.16	-2.03	-1.65	-0.24	6.4	-16.32	-2.81	-0.56	5.49	-0.41	-3.17	-0.47	-16.52	0.07	-5.32	2.22	1.66	-2.06	-0.43	-2.18	1.2	3.74	-4.49	-4.1	-6.63	-4.02	-5.83	-6.13	8.01	-2.25	-6.56	2.78	-5.65	-19.03	11.78	-17.17	-7.6	0	-6.21	0.71	-7.55	-2.34	-3.37	-4.38	-0.82	1.03	-4	-10.36	-5.19	0.53	-2.65	8.7	-3.74	-2.31	12.9	-5.67	9.12	-5.31	2.62	-1.46	-0.56	-2.06	-1.53	-6.28	-3.08	0	-14.74	-8.13	-2.4	4.67	-1.92	-5.36	1.13	14.85	-0.69	-3.6	-4.99	-1.06	3.06	-1.38	2.96	-0.74	-2.93	3.69	8.37	-4.17	-0.49	-1.16	13.52	-0.07	3.33	-0.36	0	2.25	-2.01	5.85	2.91	4.32	0	1.56	4.96	2.99	1.14	7.32	6.13	9	-10.32	6.07	-0.43	-0.33	9.66	2.61	3.38	3.2	40.95	-2.79	-2.73	-0.79	4.7	108.54	1.67	-4.24	-1.75	2.96	-2.61	0	0.7	3.34	-2.7	-0.6	0	-2.93	-10.32	0	-20.34	8.65	2.19	0	19.76	3.6	-5.85	-6.04	7.76	10.22	4.46	1.46	-0.47	8.44	-9.08	5.23	-1.65	-17.94	0.05	3.18	5.8	1.24	-0.7	0.68	0	2.51	0.02	6.4	1.53	2.66	8.28	7.13	0	0	-1.34	6.65	-1.84	-1.47	12.71	0	-2.57	0	-6.23	-2.05	-3.42	5.79	0	-3.55	-1.4	0.7	-5.04	2.56	12.61	-2.79	-0.63	-13.42	11.99	-4.59	1.18	0.56	1.16	-9.08	42.33	0	27.68	2.6	15.67	-2.04	0	0	-60.34	1.5	5.24	0.57	8.06	-90.55	0	-0.66	5.24	-3.18	-11.64	0	11.88	0	-12.5	-7.39	6.54	15.6	-5.03	-10.63	-0.76	5.81	1.89	20.92	0.65	-13	-4.13	7.68	9.3	-9.1	0	-2.09	7.19	3.52	1.55	-5.05	-2.36	10.33	2.87	6.4	1.84	9.17	5.25	-6.6	-5.21	-0.05	-244.28	2.94	10.01	-2.36	0.49	-2.82	1.11	2.44	-21.14	1.95	-13.38	4.06	6.6	-5.2	-0.61	11.85	11.01	0.33	49.87	5.45	3	118.69	6.36	12.61	-39.98	2.44	3.59	11.68	5.4	7.39	7.01	7.51	5.32	-8.87	57.98	5.35	0	5.84	-5.25	47.15	0	-16.29	1.39	-19.4	-4.02	3.88	4.96	-5.72	0.35	6.08	-0.79	5.47	-5.2	3.89	-5.35	-1.58	12.28	1.06	3.35	-1.26	-9.22	6.82	6.01	9.79	0.84	6.9	-8.85	0	0	6.78	-0.68	7.11	-5.46	12.91	58.4	3.38	4.32	1.95	-11.27	6.8	1.95	0	-21.31	-8.75	-12.08	-1.72	1.31	-3.52	-1.93	-15.63	-0.33	8.1	-4.48	11.51	-0.58	8.5	0.43	6.58	2.36	2.57	1.85	-14.85	3.76	-10.11	6.35	-3.77	6.45	-2.75	1.54	5.97	3.55	0.73	-4.21	-7.05	17.49	-263.67	-2.99	-12.23	5.31	-5.76	0.91	-65.7	0.53	5.47	0	-2.62	-5.95	0	-0.99	5.86	0	-5.63	0	14.74	5.75	0	-1.31	0	10.18	0	0	-0.38	1.85	-7.64	0	0	0	3.86	-0.69	1.07	0.6	0	-2.6	0	-5.62	5.09	0	0	0	0	-0.46	0.61	0	-4.34	0	0	0	2.91	0	-0.78	3.94	0	-3.51	0	-1.47	0	-2.13	-2.92	0	0	0	0	0	0	0	0	4.06	1.34	0	-10.35	0	0	0	0	0.09	-5.24	4.3	0	0	3.11	-3.7	40.69	-0.93	-4.42	-6.81	0	-2.95	0	-1.98	0	-5.02	-3.18	0	0	0	0	-7.42	5.35	5.44	5.72	3.53	0	-0.4	1.84	-5.65	5.58	-0.73	-4.26	3.86	-4.35	0	-5.04	0	0	2	-6.67	0	-1.23	0	14.03	0	0	6.22	2.85	-6.32	6.5	5.12	-22.84	0.66	0.99	-1.05	3.96	0	0	7.03	4.26	7.35	3.28	0	0	0	0	14.74	0	-2.05	-0.07	2.05	-6.02	0.18	4.71	0	-0.05	0	0	-3.03	15.39	4.71	-4.05	-3.09	0	-0.65	0	0.27	0	0	2.76	-7.41	-7	0	1.22	2.33	3.29	1.62	-2.78	0.74	59.26	8.6	2.28	8.19	16.06
5.1	2.9	-15.4	-0.89	-9.25	3.51	3.72	0.81	-7.96	-1.55	-3.12	-1.97	-1.53	-3.47	4.46	-0.89	-4.11	-7.67	-10.17	-7.9	-3.47	3.02	0.74	-2.35	2.59	-4.68	1.23	3.4	1.6	6.13	6.57	4.14	-9.15	0.79	-0.66	-1.48	-5.05	-0.38	0.93	-4.58	-4.75	-2.53	-1.19	7.42	-5.31	3.08	-5.04	0.66	-2.39	-15.2	1.7	-2.93	-5.75	7.62	-3.6	2.01	-4.57	-0.33	-5.19	-16.82	-7	4.75	2.14	31.76	-3.81	-4.68	-27.68	-7.86	-10.66	-11.91	-4.96	-1.79	29.72	-1.32	1.91	-0.4	-3.44	2.66	-27.93	-4.16	0.72	-0.04	-0.21	13.04	-23.92	23.04	6.02	-4.63	-4.88	-0.97	6.38	-2.81	-6.17	-1.03	2.36	-21.22	-12.08	-11.83	7.04	-8.78	0.43	1.72	0.71	3.63	-7.59	3.63	10.92	-2.1	-0.2	-5.99	-3.34	-5.91	-1.9	2.03	1.96	-5.52	-3.24	7.63	8.67	3.64	20.4	-6.12	-0.09	-3.07	5.51	8.45	-4.72	-6.51	-7.99	4.05	-15.2	-10.9	5.36	-2.78	-1.82	-13.97	-7.66	4.6	-2.26	0.05	-7.95	0.96	21.66	4.73	-2.83	2.26	5.25	-0.12	0.6	5.98	2.41	-4.95	-15.95	-20.19	0.86	0.81	-2.02	-4.02	-24.86	-262.34	-5.57	1.18	-2.75	0.56	-5.56	-1.45	3.42	8.24	-9.15	-2.99	1.69	6.43	-14.06	5.89	-9.45	-0.38	6.61	15.76	19.62	-4.66	-3.75	-8.06	-6.15	0.69	-0.32	1.16	6.06	-6.07	-6.39	1.95	3.32	0.37	-0.41	-5.71	-4.09	1.79	-42.85	-4.92	-2.37	-1.94	-3.22	-0.42	7.58	-17.48	-3.53	-0.82	6.5	0.96	-2.82	0.4	-15.1	0.33	-5.33	3.18	4.26	-2.52	-0.68	-2.26	0.69	3.42	-3.6	-2.56	-6.26	-4.48	-7.12	-6.26	7.56	-4.25	-4.84	1.24	-5.92	-18.6	11.55	-15.75	-7.89	1.79	-6.5	1.78	-7.23	-2.83	-4.24	-3.71	-0.97	1.08	-5.83	-10.08	-5.43	-0.97	-2.34	9.26	-3.69	-1.88	11.77	-7.25	10.49	-4.12	2.48	-0.63	0.76	-2.22	-1.96	-6.62	-2.94	0.08	-14.53	-8.64	-2.47	4.43	-2.46	-5.93	2.05	14.28	-0.46	-2.4	-4.83	-1.96	2.78	0	3.32	-1.12	-1.88	5.8	8.65	-4.6	0.2	-1.92	11.67	1.86	2.93	-1.27	0	2.43	-0.01	6.43	0.68	4.22	0	1.89	4.08	4.26	1.83	7.38	4.57	8.57	-8.97	7.38	-0.42	0.17	6.56	2.14	3.87	4.52	40.97	-3.94	-3.02	-1.32	4.42	101.6	1.78	-4.57	0.01	2.61	-2.59	0	1.22	2.7	-3.13	0.25	0	-2.13	-10.81	0	-23.29	9.16	-0.16	0	19.38	2.37	-5.71	-6.37	7.4	11.11	4.58	2.62	0.11	5.93	-7.4	6.09	-1.95	-16.68	-0.3	2.3	6.58	2.42	-0.22	0	0	1.72	1.04	4.89	2.39	3.13	5.61	5.39	0	0	-3.85	5.86	-2.53	0.05	12.87	0	-1.87	0	-6.9	-3.33	-3.21	5.05	0	-0.2	0.52	0.25	-5.36	3.34	12.49	-6.18	-0.86	-13.22	17.15	-5.32	1.24	1.32	0.79	-11.92	39.54	0	28.93	2.31	15.57	-1.99	0	0	-61.1	1.38	3.33	1.58	5.81	-88.93	0	0.28	4.59	-3.33	-11.56	0	12.8	0	-12.4	-6.31	6.14	15.49	-6.68	-7.17	0.12	6.48	2.5	19.99	-0.66	-14.07	-4.46	8.52	7.22	-10.9	0	-3.82	6.99	2.47	1.93	-5.41	-2.26	9.98	3.37	3.85	-0.11	6.55	6.18	-6.38	-4.3	-0.19	-245.06	1.21	11.92	-2.13	-0.38	-2.57	0	2.97	-21.71	1.61	-13.91	3.3	6.78	-5.04	0.14	11.42	9.35	-1.98	49.89	4.05	3.51	116.5	7.54	11.23	-37.88	7.98	3.4	10.38	5.19	7.36	3.64	7.45	4.35	-7.65	57.91	4.33	0	5.46	-3.87	47.19	0	-14.47	2.64	-18.05	-4.33	4.52	5.02	-4.86	-0.2	5.79	-0.44	5.92	-3.91	3.21	-4.79	-2.72	12.52	0.24	2.81	-0.75	-9.64	6.3	3.64	7.3	0.89	6.25	-7.88	0	0	5.62	0.94	6.9	0	12.09	57.54	3.9	4.36	2.92	-10.34	6.73	1.97	0	-21.32	-7.89	-13.45	-1.52	2.07	-3.7	-1.96	-16.1	-2	9.92	-4.77	10.04	-0.08	8.03	0.75	6.82	2.32	1.52	0.66	-14.76	4.35	-11.24	6.06	-4.43	6.26	-0.36	2.95	5.75	2.13	0.31	-4.33	-7.67	16.72	-264.06	-3.98	-13.76	6.03	-8.94	3.27	-66.31	1.47	5.8	0	-2.49	-4	0	-0.6	9.05	0	-4.55	0	14.21	6.38	0	-4.12	0	7.8	0	0	1.26	2.24	-6.56	0	0	0	3.81	0	0.44	-1.78	0	-1.47	0	-5.15	5.34	0	0	0	0	1.23	0	0	-4.4	0	0	0	1.17	0	-1.02	3.5	0	-2.81	0	-2.06	0	-3.1	-4.61	0	0	0	0	0	0	0	0	3.16	-0.86	0	-9.81	0	0	0	0	1.04	-5.51	2.23	0	0	3.72	-3.34	40.07	-1.26	-3.7	-8.39	0	0	0	-1.88	0	-7.07	-2.89	0	0	0	0	-6.88	5.87	3.55	6.33	1.68	0	0.57	0.47	-5.74	7.26	-2.31	-4.09	0.98	-4.33	0	-5.53	10.42	0	2.11	-6.8	0	-1.74	0	11.59	0	0	5.5	2.91	-7.28	6.46	4.96	-23.89	1.11	0.23	-0.87	3.81	0	0	7.33	3.87	5.92	4.53	0	0	0	0	13.56	0	-1.17	-1.48	1.66	-6.52	-0.87	5.75	0	1.04	0	0	-2.59	9.18	2.79	-2.18	-3.24	0.22	-2.64	0	0.1	0	0	0	-7.85	-6.45	0	1.68	1.79	5.28	0.7	-4.03	1.12	60.48	7.91	-0.43	4.73	8.98
4.42	5.87	-14.58	-0.2	-9.22	1.28	6.41	1.17	-7.87	-0.93	-2.72	-2.85	-0.39	-3.29	3.76	0.06	-2.1	-7.37	-10.91	-7.27	-3.5	1.54	0.39	-1.14	0.88	-5.76	0.32	2.99	2.72	4.93	3.96	3.79	-7.77	1.42	-1.35	-0.34	-6.67	-0.2	0.53	-2.58	-5.38	-5.02	0.3	5.79	-5.1	0.27	-6.76	0.11	-2.72	-15.99	2.11	-4.01	-6.2	5.43	-3.41	1.54	-5.84	-0.51	-5.72	-15.25	-5.32	5.12	1.39	29.75	-3.64	-3.71	-28.9	-7.07	-9.73	-12.3	-4.74	-2.1	32.13	-1.78	0.75	-1.1	-1.57	2.48	-27.57	-2.6	0.65	-0.88	1.02	13.45	-23.44	23.19	8.24	-3.43	-6.52	-0.85	2.17	-2.53	-6.32	-0.69	2.83	-22.57	-11.98	-12.13	8.09	-9.4	0.08	5.45	2.69	2.66	-8.13	2.79	10.64	1.38	-0.04	-4.84	-3.78	-6.35	-0.29	4.32	1.83	-7.25	-3.05	6.72	8.51	3.8	21.81	-4.02	0.82	-3.83	6.89	8.8	-2.64	-6.09	-9.11	4.41	-13.49	-10.06	2.42	-1.77	-2.7	-14.19	-6.97	6.01	-0.94	-2.58	-7.35	0.7	22.1	3.95	-3.5	3.51	4.19	-0.57	-1.95	5.2	1.46	-3.09	-17.46	-19.69	0.39	0.74	-1.73	-5.04	-24.85	-263.31	-5.17	2.93	-6.19	1.75	-5.87	0.8	1.99	8.07	-7.51	-2.96	0.86	7.71	-12.8	4.91	-7.43	-0.82	4.96	15.71	19.57	-3.55	-3.21	-7.39	-4.35	1.03	-1.2	2.04	10.03	-6.36	-3.9	0.52	4.22	-1.16	-0.69	-4.86	-4.23	1.77	-41.58	-5.4	-4.5	-0.08	-4.46	-2.08	6.88	-18.72	-4.41	0.25	6.28	3.82	-3.58	1.36	-14.69	1.47	-4.77	1.45	5.43	-2.77	-1.38	-2.74	-0.1	2.81	-2.36	-1.21	-4.97	-4.61	-8.9	-5.62	7.47	-5.22	-3.77	-0.27	-6.19	-17.97	11.46	-12.94	-7.53	2.89	-5.77	1.94	-6.16	-2.52	-5.59	-4.01	-0.49	0.88	-6.54	-9.62	-5.76	-2.15	-2.31	8.29	-3.15	-1.28	9.41	-7.74	12.18	-2.03	2.39	-0.83	2.03	-3.68	-1.38	-7.27	-1.55	-0.14	-14.26	-8.99	-3.11	2.36	-2.97	-6.33	3.37	11.98	-0.23	-1.37	-4.1	-3.43	2.72	1.9	2.1	-0.63	0.84	6.93	8.36	-5.42	1.29	-1.72	8.82	2.71	3.51	-0.62	0	2.06	0.65	6.54	0.48	4.11	0	2.56	3.87	5.35	1.21	6.29	2.58	7.74	-7.14	7.42	-0.54	0.67	4.97	1.66	2.14	5.34	41.07	-4	-1.78	-1.84	4.33	88.49	2.8	-4.87	1.98	0.97	-2.14	0	1.73	2	-2.25	0.44	0	-0.69	-9.42	0	-25.67	9.67	-0.59	0	19.01	1.34	-4.97	-6.76	7.05	12.38	5.51	1.95	0.68	3.51	-5.64	7.62	-1.17	-16.31	-1.7	1.42	9.14	0.95	0.4	0	0	0	2.15	3.37	2.05	4.36	5.2	3.95	0	0	-4.66	5.06	-3.97	1.57	12.44	0	0	0	-7.79	-5.1	-3.14	4.24	0	3.58	1.03	-1.94	-3.78	3.02	12.37	-7.55	-1.08	-13.05	19.25	-6.56	0.89	2.09	0.42	-17.77	38.2	0	29.95	2.03	15.57	-2.25	0	0	-62.1	1.99	1.22	1.71	3.2	-89.16	-1.41	1.7	4.1	-2.26	-10.13	0	13.47	0	-12.22	-4.04	6.68	15.97	-9.31	-4.91	1.01	6.03	2.48	19.06	-1.97	-13.37	-4.68	9.36	4.58	-10.25	0	-4.31	5.07	0.59	1.01	-5.77	-2.17	9.46	4.05	2.25	-0.67	5.21	6.93	-5.75	-3.39	-0.46	-245.84	0.11	12.21	-0.18	-1.93	-2.31	0	1.52	-20.18	1.26	-14.45	1.56	6.97	-4.89	1.77	11.55	7.22	-2.7	49.48	1.4	3.44	116.07	7.72	11.58	-37.93	9.75	3.12	9.33	7	4.61	2.55	7.55	4.27	-7.02	56.76	3.99	0	5.58	-2.49	47.04	0	-13.4	2.68	-16.7	-5.26	5.17	4.87	-2.9	-0.69	5.49	-1.55	6.8	-2.02	2.69	-2.73	-3.86	11.39	-1.82	2.28	-0.76	-10.07	5.43	3.03	6.87	0.03	4.94	-6.91	0	0	5.84	1.6	6.68	0	12.42	55.85	4.42	4.59	3.54	-9.4	5.22	1.25	0	-21.52	-7.02	-15.56	-1.32	3.77	-3.19	-3.85	-15.9	-1.96	12.17	-3.64	7.06	0.42	6.52	1.64	6.3	2.05	1.04	0.46	-14.18	4.87	-10.68	6.07	-5.08	5.71	3.41	4.38	5.52	1.52	-0.78	-4.21	-7.26	15.97	-267.12	-4.97	-15.5	7.25	-11.05	3.83	-66.14	1.55	6.85	0	-2.13	-3.74	0	0.45	9.54	-2.51	-2.89	0	12.26	6.33	0	-4.43	0	6.73	0	0	3.19	1.99	-6.23	0	0	0	4.31	0	-1.2	-3.28	0	-0.6	0	-5.71	5.54	0	0	0	0	0.68	0	0	-5.36	0	0	0	0.11	0	-1.26	2.63	0	-2.11	0	-2.47	0	-4.02	-4.69	0	0.52	0	0	0	-1.29	0	0	2.47	-0.85	0	-9.26	0	0	0	0	0.97	-5.78	1.14	0	0	3.49	-2.98	46.39	-2.51	-3.54	-9.36	0	-0.42	0	-1.78	0	-6.39	-2.67	0	0	0	0	-4.13	5.91	0.78	6.72	0.26	0	0	0.09	-5.82	8.69	-2.33	-3.68	0.49	-3.23	0	-5.05	10.21	0	2.69	-6.93	0	-0.46	0	10.56	0	0	4.62	3.07	-7.26	6.54	4.64	-24.93	1.55	-0.53	-1.36	3.66	0	0	7.54	3.49	4.5	4.85	0	0	0	0	11.4	0	-0.9	-2.93	0.48	-6.42	-1.28	5.35	0	0.89	0	0	-0.41	8.1	1.84	-1.85	-3.39	0	-3.19	0	0	0	0	0.9	-7.52	-6.56	0	2.4	0.18	6.34	-0.22	-4.96	1.17	61.71	5.16	-2.57	3.45	5.7
3.35	7.78	-12.65	0.49	-8.81	0.08	7.12	1.87	-7.99	-0.3	-1.2	-3.71	-1.02	-2.54	2.8	0.87	-1.63	-6.6	-10.39	-6.17	-3.34	-1.31	-0.18	-0.23	-1.25	-4.88	-0.6	3.39	3.31	4.27	0.94	3.38	-5.09	2.42	0.12	1.23	-7.86	0.26	0.86	-1.57	-6.79	-5.33	2.42	5.02	-4.09	-2.52	-8.75	-0.37	-3.13	-17.49	3.55	-5.07	-5.81	4.41	-4.54	2.15	-5.25	-0.8	-6.76	-15.34	-3.09	5.31	-0.27	28.46	-3.25	-2.48	-29.56	-4.68	-8.79	-12.54	-4.14	-2.13	33.85	-3.15	0.07	-2.19	0.43	2.29	-28.53	-1.64	1.5	-2.26	1.37	14.79	-22.19	22.13	10.23	-0.6	-7.04	0.77	0.77	-0.6	-6.54	1.16	2.29	-23.5	-10.18	-11.55	9.25	-9.46	-2.27	8.66	4.32	1.45	-6.55	1.56	10.31	4.08	1.24	-4.84	-3.71	-5.94	1.03	5.24	3.03	-7.78	-1.55	6.46	9.79	4	23.09	-1.9	2.42	-4.13	8.6	7.55	0.68	-5.63	-9.35	5.3	-12.7	-10.54	1.35	-1.29	-4.39	-14.48	-5.87	5.77	-2.51	-4.92	-5.85	0.45	23.16	3.41	-4.41	3.06	2.58	-1.07	-3.68	2.76	1.49	-1.1	-19.7	-17.32	-0.7	0.88	-1.14	-5.74	-24.69	-263.31	-4.07	4.65	-7.66	1.62	-5.17	0.98	-0.18	8.32	-7.89	-3.73	0.14	8.01	-13.17	4.17	-6.25	-1.21	4.79	16.67	18.79	-3.06	-4.07	-6.65	-2.29	1.36	-0.19	1.64	12.08	-8	-2.42	0.55	5.55	-1.77	-2.2	-5.14	-4.09	2.27	-41.47	-4.61	-6.28	1.65	-3.4	-3.54	6.18	-19.88	-5.27	4.08	3.27	6.12	-4.46	1.53	-14.28	2.8	-4.21	0.07	5.3	-2.64	-2.51	-3.68	-0.56	3.27	-1.49	-0.07	-3.28	-4.27	-10.15	-5.78	7.51	-4.77	-2.7	-0.51	-5.75	-17.4	11.25	-11.22	-6.44	2.54	-4.41	0.59	-5.16	-2.18	-4.7	-5.04	0.86	0.53	-6.09	-8.66	-5.86	-2.26	-2.05	7.41	-2.64	-0.76	8.2	-6.24	12.25	-0.71	2.62	-1.36	2.37	-5.92	-0.08	-7.55	-0.22	-0.53	-14.86	-8.6	-3.97	-1.07	-3.51	-7.27	3.89	10.91	-0.23	-1.38	-2.77	-4.34	2.3	3.57	1.42	0.47	2.57	6.76	8.13	-4.82	2.34	-1.4	5.79	2.56	4.26	-0.87	0	2.67	1.32	5	1.2	3.8	0	2.56	3.67	5.68	0.03	4.48	2.17	7.07	-5.7	7.59	-0.15	1.74	4.64	-0.51	-1.87	5.44	40.71	-4.06	-0.24	-3.76	4.23	76.26	3.81	-5.25	2.03	-1.6	-1.68	0	1.65	2.06	-1.96	0.16	0	-0.19	-9.1	0	-25.96	9.6	-1.01	0	17.63	0.32	-4.16	-6.97	5.59	13.3	6.43	1.54	1.66	2.52	-3.89	8	0.79	-15.94	-2.05	0.3	10.44	-0.53	1.02	0.67	0	1.16	2.28	1.71	-0.33	5.59	4.8	3.67	0	0	-5.47	4.13	-4.01	4.87	11.77	0	0	0	-8.69	-5.83	-3.39	4.74	0	5.75	0.49	-4.24	-4.06	0.81	10.88	-5.97	-2.26	-13.37	17.73	-7.79	0.67	3.58	1.06	-22.97	36.85	0	30.98	0.82	15.19	-2.78	0	0	-62.16	2.25	0.32	1.84	3.13	-89.39	0	2.84	3.62	-0.89	-8.9	0	13.11	0	-12.05	-3.05	6.49	16.44	-11.29	-5.73	0.79	6.46	2.45	18.14	-4.7	-12.76	-4.89	9.73	3.17	-9.61	0	-4.81	4.01	-1.3	0.77	-6.28	-1.27	9.15	4.49	5.26	-1.24	3.86	7.15	-5.12	-3.46	-0.05	-245.88	-0.98	11.58	1.49	-2.41	-1.31	1.18	0	-16.61	0.14	-14.03	0.33	10.48	-3.37	2.46	11.69	7.39	-2.23	48.51	0.47	1.37	116.99	7.91	12.02	-37.97	5.51	2.71	8.28	9.4	0.68	3.11	8.53	4.31	-7.27	54.98	3.65	0	6.61	0.65	46.9	0.84	-13.72	2.32	-15.16	-6.32	4.38	4.76	-1.25	-1.18	6.68	-4.04	7.87	-1.67	2.03	-0.24	-3.76	9.53	-2.69	1.64	-1.99	-10.45	6	2.41	6.44	-0.69	4.45	-4.27	0	0	7.06	2.26	4.45	0	13.02	53.61	6.03	4.82	4.16	-8.63	4.5	-0.23	0	-21.72	-4.27	-15.75	-0.91	4.66	-2.68	-5.48	-15.69	-0.23	12.25	-2.51	5.04	2.65	5.47	2.8	5.79	1.78	1.86	0.26	-13.61	5.39	-9.47	6.08	-5	6.65	3.99	3.77	3.81	0.92	-1.64	-4	-6.78	14.92	-270.57	-7.73	-17.3	7.46	-11.24	1.27	-65.97	0.89	7.96	0	-1.85	-3.81	0	0.58	10.04	0	-1.63	0	10.31	5.77	0	-3.56	0	5.66	0	0	3.34	0.36	-6.82	0	0	0	3.75	0	-1.63	-2.85	0	-0.62	0	-6.26	3.49	0	0	0	0	-1.21	0	0	-5.78	0	0	0	0	0	-1.58	0.96	0	-0.81	0	-2.88	0	-4.43	-4.76	0	1.5	0	0	0	-1.34	0	0	2.22	-0.83	0	-6.66	0	0	0	0	0.91	-6.91	3.33	0	0	3.44	-2.95	57.23	-3.01	-3.38	-10.33	0	-3.06	0	-0.69	0	-4.71	-2.59	0	0	0	0	-2.65	4.57	0.26	7.13	-0.11	0	0	0.63	-4.47	8.91	-1.29	-3.47	0	-3.51	0	-2.51	8.85	0	2.17	-7.21	0	1.88	0	11.42	0	0	3.75	3.24	-5.83	6.47	3.73	-26.4	3.31	0.32	-1.77	3.95	0	0	7.92	4.26	1.78	5.17	0	0	0	0	10.32	0	-0.62	-4.39	1.03	-6.32	-0.37	4.97	0	-0.04	0	0	1.04	12.05	0.9	-1.52	-2.53	0	-2.75	0	0	0	0	2.2	-6.11	-6.67	0	2.06	-1.37	7.4	-0.93	-4.87	0.3	61.89	2.73	-3.68	5.55	5.08
2.61	7.93	-9.95	1.88	-8.27	0.54	6.18	2.31	-7.6	0.86	0.72	-3.64	-1.65	-2.12	2.3	0.92	-2.36	-6.09	-9.11	-4.63	-2.76	-3	-0.88	-0.42	-2.66	-3.49	-0.95	4.79	2.91	3.97	-0.29	3.96	-3.32	2.55	2.61	1.38	-8.62	1.15	2.05	-2.55	-8.34	-4.58	3.69	5.32	-3.32	-3.61	-9.39	-0.53	-3.39	-18.47	4.7	-5.96	-4.04	4.98	-5.72	2.46	-3.36	-1.08	-6.18	-16.82	-1.42	5	-1.84	28.98	-3.33	-1.3	-29.29	-2.81	-8.37	-12.34	-4.03	-1.51	33.06	-4.55	0.13	-3.5	0.42	2.13	-30.66	-2.5	2.69	-2.96	1.44	16.35	-20.49	20.21	11.03	2.09	-6.57	2.56	1.05	1.37	-6.72	2.89	1.59	-23.36	-7.53	-10.83	10.64	-9.35	-4.49	10.27	4.06	1.06	-4.75	0.09	9.58	5.29	2.57	-5.07	-4.17	-5.4	0.98	4.53	4.76	-7.3	0.24	5.51	12.19	3.18	23.33	-1.5	3.95	-3.57	8.41	5.98	3.24	-5.2	-8.58	5.67	-12.67	-11.44	2.9	-1.63	-5.2	-14.78	-5.64	5.52	-4.55	-5.62	-5.09	1.22	24.8	3.75	-4.77	1.64	1.61	-2.36	-4.52	0.42	2.21	-0.64	-19.79	-15.88	-1.37	1.03	-0.94	-5.72	-24.44	-263.09	-3.58	6.56	-5.59	1.75	-4.12	-0.42	-2.09	8.68	-9.44	-4.2	-0.11	7.14	-14.23	4.59	-6.26	-1.2	5.25	17.55	17.71	-3.4	-5.16	-6.01	-1.92	1.3	1.72	0.42	11.63	-9.58	-3.44	1.85	6.42	-1.08	-4.05	-5.82	-4.1	2.4	-41.96	-2.79	-6.13	2.2	-1.11	-3.75	4.77	-20.21	-5.5	9.43	-1.6	6.84	-5.13	0.32	-14.61	4.1	-3.03	0.97	4.83	-2.34	-2.87	-4.22	-0.78	4.49	-1.22	0.3	-1.53	-2.97	-9.52	-7.15	7.9	-3.13	-2	-0.35	-4.13	-16.89	10.68	-11.04	-5.54	1.47	-2.73	-1.72	-4.79	-1.72	-2.69	-6.07	1.9	-0.06	-5.63	-7.59	-5.88	-2.11	-1.71	8.21	-2.81	-0.93	9.73	-3.73	12.17	-0.89	2.85	-1.05	2.72	-6.36	0.64	-7.48	-0.37	-0.81	-16.48	-7.48	-4.11	-3.01	-3.98	-8.36	4.41	12.41	-0.01	-2.53	-1.61	-4.1	1.38	4.97	1.4	1.38	3.18	6.58	8.43	-3.31	3.3	-1.59	4.34	2.68	3.99	-1.74	0	3.46	2.46	3.01	1.93	3.2	0	2.07	3.1	6.01	-0.35	2.3	2.7	6.41	-5.15	8.8	0.52	1.17	4.31	-2.41	-3.38	5.49	40.73	-2.44	0.57	-5.08	5.97	70.96	8.64	-5.76	2.09	-2.65	-0.86	0	0.38	2.12	-2.25	0.26	0	-0.8	-8.78	0	-26.25	8.01	0.53	0	13.46	-1.06	-3.85	-6.69	3.09	13.59	7.34	1.13	1.88	1.53	-0.51	8.38	3.01	-16.71	-1.69	0	11.74	-3.08	2.01	3.92	0	2.32	2.42	0.35	-2.03	8.45	5.78	3.4	0	0	-6.49	3.84	-2.25	7.13	10.73	0	0	0	-10.03	-6.55	-4.06	5.79	0	5.2	-0.05	-4.9	-6.83	-0.56	10.33	-3.02	-2.77	-13.7	16.33	-11.11	0.52	4.63	2.57	-24.99	36.02	-4.11	32.43	-0.57	15.13	-3.55	0	0	-62.19	1.97	0.77	0.58	4.51	-90.99	0	3.67	3.83	-0.9	-8.04	0	11.81	0	-11.45	-2.06	6.15	17.58	-11.81	-6.75	-1.28	6.89	1.95	17.8	-6.15	-12.15	-4.32	8.08	3.78	-6.28	0	-4.06	2.94	-4.77	0.53	-7.06	-0.22	8.84	4.03	8.95	-2.22	3.57	7.37	-3.56	-4.98	0.49	-245.6	-2.99	10.96	1.55	-2.89	-1.06	1.58	0.14	-13.56	-1.65	-13	0	13.75	-2.14	2.11	12.23	8.44	-1.78	46.51	-0.46	-0.17	118.01	6.24	12.45	-39.63	2.46	2.42	6.38	9.8	-0.95	3.33	9.63	4.23	-7.51	53.75	3.79	0	7.31	1.83	44.33	2.01	-14.04	1.96	-14.87	-6.59	3	3.79	-1.01	-1.93	8.52	-6.04	8.94	-1.93	1.37	0.84	-1.61	8.33	-2.26	2.62	-2.72	-10.15	7.33	2.48	7.4	-0.78	4.76	-3.17	0	0	7.44	2.72	3.51	0	12.85	52.22	6.87	5.02	4.17	-8.66	5.49	-0.75	0	-21.22	-2.58	-16.01	-1.55	3.92	-1.62	-5.36	-13.42	0.71	12.32	1.23	3.01	5.25	5.05	3.65	3.26	0.01	2.16	0.15	-13.55	4.87	-8.26	6.03	-2.39	7.64	4.58	2.09	2.06	0.77	-2.01	-3.69	-6.3	14.44	-272.11	-10.31	-18.39	7.66	-10.94	-0.24	-65.06	0.22	7.55	0	-1.8	-3.89	0	-0.64	8.79	0	-1.19	0	8.36	4.86	0	-2.69	0	5.39	0	0	3.49	-1.33	-7.17	0	0	0	1.98	0	-2.06	-1.89	0	-0.29	0	-5.61	0.82	0	0	0	0	-2.72	0	0	-4.41	0	0	0	-0.58	0	-1.01	0	0	0	0	-2.69	0	-4.98	-3.21	0	1.77	0	0	0	-0.64	0	0	1.98	0.81	0	-4.32	0	0	0	0	0.14	-8.04	6.87	0	0	4.26	-3.58	61.96	-3.51	-4.11	-10.68	0	-3.8	0	-0.88	0	-4.2	-2.5	0	0	0	0	-1.17	3.72	-0.26	7.53	0.01	0	0	0.63	-3.14	9.14	-0.63	-3.14	0.27	-5.34	0	0	7.49	0	0.44	-7.33	0	2.45	0	12.17	0	0	1.37	3.19	-4.59	6.45	2.67	-26.72	4.39	2.11	-1.46	4.64	0	0	8.52	4.34	1.22	5.08	0	0	0	0	9.24	0	-0.66	-6.61	2.95	-6.29	1.76	4.59	0	-0.31	0	0	2.49	14.62	-0.59	-2.73	0	0	-2.32	0	0	0	0	3.5	-4.16	-5.7	0	0.55	-1.57	8.6	-0.88	-4.79	-0.54	58.39	1.87	-4.18	6.92	4.45
1.5	7.31	-7.75	2.11	-7.88	1.2	4.81	2.07	-6.9	1.15	2.38	-3.57	-3.83	-3.04	2.87	0.64	-2.59	-6.34	-8.68	-4.27	-1.44	-2.66	-1.07	-0.62	-2.83	-3.43	-1.69	6.23	2.54	3.68	-0.2	5.72	-3.49	1.21	3.14	-0.29	-9.7	2.42	3.31	-4.71	-9.07	-3.82	3.16	6.28	-3.99	-3.56	-7.61	-0.15	-3.22	-17.83	4.33	-6.53	-2.65	6.23	-6.19	2.11	-1.31	-1.99	-3.79	-17.59	-1.27	4.82	-3.25	30.47	-4.49	-1.29	-27.68	-3.46	-7.99	-11.9	-5.37	-0.7	29.26	-4.34	0.69	-4.48	-0.64	2.62	-33.38	-4.66	2.66	-2.9	1.63	17.12	-18.94	18.66	10.95	2.84	-4.15	3.11	2.16	1.42	-5.82	3.69	1.86	-22.32	-5.66	-10.71	10.89	-9.04	-4.5	10.36	1.68	0.66	-3.95	-1.51	8.88	5.63	2.4	-5.14	-5.7	-4.86	0.02	2.83	5.89	-7.4	1.15	3.4	13.83	2.05	22.56	-2.35	3.88	-3.08	5.92	5	3.22	-5.46	-7.28	5.17	-12.8	-12.07	5.5	-1.97	-4.77	-15.2	-6.45	4	-6.59	-4.82	-5.84	3.13	25.74	4.82	-5.13	0.74	1.82	-4.25	-4.5	0	2.34	-1.02	-18.82	-16.26	-1.04	1.07	-1.04	-5.18	-23.62	-263.43	-4.28	8.08	-2.17	2.48	-3.24	-1.9	-2.93	8.25	-10.5	-3.63	0.35	6.06	-14.49	5.01	-7.15	-0.32	5.19	17.11	17.09	-2.88	-4.82	-5.14	-2.9	1.09	3.52	-1.26	10.34	-9.32	-6.05	3.27	5.19	0.25	-4.63	-5.32	-4.47	2.9	-41.82	-2.14	-3.54	2.07	0.4	-3.56	5.57	-19.55	-4.73	13.33	-5.6	7.14	-5.29	-1.94	-15.8	5.3	-2.77	2.64	4.38	-1.83	-2.13	-3.24	-1.11	4.89	-1.44	0.15	-0.12	-1.15	-7.71	-8.81	8.77	-1.48	-2.67	-1.08	-2.06	-16.44	9.94	-11.12	-5.24	0.58	-1.74	-2.83	-5.25	-1.77	-2.46	-6.51	1.54	-0.03	-6.21	-7.31	-6.09	-2.01	-2.06	9.88	-3.52	-1.19	11.95	-2.23	14.07	-1.66	3.41	-0.54	2.64	-6.79	0.65	-7.28	-1.65	-0.57	-18.09	-6.38	-3.44	-2.08	-3.41	-8.48	3.89	14	0.6	-4.4	-1.3	-3.6	0.82	5.6	0.75	2.16	3.01	5.13	8.71	-2.82	3.47	-1.72	4.69	2.8	3.86	-2.62	0	4.24	3.85	3.26	3.34	2.95	0	1.58	1.94	7.09	-0.72	0.61	3.23	5.27	-4.6	9.47	0.38	0.02	4.3	-2.53	-4.88	5.54	40.74	-0.32	0.53	-5.45	8.75	65.66	14.99	-6.27	-0.87	-3.7	-1.36	0	-0.36	2.57	-2.55	0.37	0	-1.4	-9.5	0	-25.79	7.04	2.63	0	7.56	-0.94	-3.54	-6.22	0.91	13.88	8.4	2.96	1.58	0.76	1.39	6.65	3.54	-17.2	-1.34	0.12	11.41	-2.21	2.7	5.92	0	0	1.2	0	-3.72	10.35	6.69	3.1	0	0	-5.68	3.93	-1.14	6.49	10.31	0	0	0	-9.64	-7.28	-4.71	5.47	0	4.65	-1.46	-5.57	-7.94	-1.94	10.29	-2.18	-2.66	-15.19	14.94	-13.18	0.36	4.68	3.52	-27.02	36.32	0	32.68	-0.99	15.08	-3.31	0	0	-62.22	2.04	1.21	-0.6	5.88	-92.16	0.15	3.41	5.34	-1.59	-7.34	0	11.02	0	-11.2	-1.29	5.82	16.85	-11.85	-7.78	-3.19	8.72	2.48	17.47	-6.04	-11.58	-2.36	5.32	4.39	-4.16	0	-3.06	1.44	-5.46	0.59	-7.46	0.55	7.97	3.56	9.9	-3.22	5.22	8.13	-2.56	-6.57	1.02	-245.51	-4.88	9.56	1.61	-3.11	-2	1.21	0.29	-12.32	-3.36	-13.21	0.58	13.07	-2.94	1.49	12.41	9.49	-1.33	45.08	-1.07	-1.7	119.03	4.56	13.13	-40.78	-0.6	2.13	5.76	9.08	-2.58	3.56	9.52	4.14	-8.13	53.48	4.46	0	8.01	0.65	39.96	3.73	-16.65	1.01	-14.46	-6.87	3.23	2.84	-1.07	-3.04	9.3	-6.34	10.97	-2.23	0	1.92	0.73	8.32	-1.96	5.84	-2.32	-9.84	7.38	2.78	8.96	-0.87	5.08	-2.91	0	0	7.81	2.28	4.06	0	12.67	50.83	6.48	4.64	2.84	-7.83	6.11	0.74	0	-20.48	-2.67	-16.91	-2.71	3.19	-1.16	-5.25	-10.36	1.64	9.83	2.95	0.32	6.77	5.28	3.72	0.97	-1.76	2.46	0	-16.07	2.35	-5.83	4.42	-0.49	8.63	2.05	1.34	0.62	1.72	-1.74	-3.64	-6.4	13.95	-273.64	-11.93	-19.48	7.69	-10.65	-1.74	-64.5	-0.87	6.29	0	-1.75	-2.48	0	-1.29	6.82	0	-0.74	0	4.61	3.91	0	-0.65	0	5.53	0	0	1.88	-1.59	-6.82	0	0	0	0.01	-2.82	-1.12	-0.93	0	0	0	-3.72	0	0	0	0	0	-2.88	0	0	-3.27	0	0	0	0	0	1.32	0.18	0	-0.17	0	-1.58	0	-5.52	-1.2	0	1.29	0	0	0	-0.01	0	0	0.35	1.5	0	-2.88	0	0	0	0	-0.71	-8.12	7.56	0	0	4.48	-4.08	66.69	-3.44	-5.43	-10.29	0	-4.53	0	-3.07	0	-3.7	-2.08	0	0	0	0	0.72	2.87	0.7	7.58	0.14	0	-11.19	0.31	-2.94	8.69	0.04	-2.85	0.75	-5.93	0	0	4.22	0	0.22	-6.85	0	3.02	0	11.69	0	0	0	2.4	-4.5	6.42	1.61	-26.27	4.62	2.83	-1.16	4.81	0	0	9.11	4.33	2.33	4.85	0	0	0	0	7.67	0	-1.7	-6.33	3.01	-6	2.92	2.88	0	-0.58	0	0	4.46	17.19	-2.48	-4.47	2.33	0	-0.84	0	0	0	0	3.75	-3.41	-4.08	0	-0.39	-0.87	8.28	-1.03	-3.3	-1.39	54.74	2.36	-3.93	8.3	4.27
0.26	6.31	-7.12	1.46	-7.85	1.29	3.22	1.46	-6.65	-0.46	3.25	-2.52	-4.61	-4.64	3.88	1.11	-1.68	-6.6	-9.25	-5.9	-0.56	-1.83	-0.82	-2.16	-2.22	-4.99	-3.18	6.73	2.49	3.28	0.03	7.02	-4.65	-0.94	1.16	-1.82	-10.86	3.64	3.87	-5.47	-9.15	-3.27	1.56	7.65	-5.41	-4.05	-5.48	0.42	-2.69	-16.31	2.65	-6.95	-2.91	6.52	-6.14	1.77	0.05	-2.4	-1.6	-18.36	-2.74	5.45	-4.44	30.99	-5.63	-2.11	-25.75	-5.6	-7.11	-11.57	-7.01	-0.19	23.58	-2.66	0.92	-4.37	-1.7	2.83	-35.29	-5.97	1.62	-2.49	1.58	16.46	-19.2	18.56	11.12	2.08	-1	2.92	3.22	1.48	-3.85	3.6	2.77	-20.58	-5.06	-10.92	8.76	-8.01	-2.02	8.76	-0.8	-0.01	-3.73	-2.55	8.63	6.03	0.9	-5.42	-7.24	-4.24	-0.76	1.73	5.36	-8.67	1.09	1.66	13.28	2.04	21.52	-3.21	3.82	-3.57	1.87	4.92	1.58	-6.33	-6.46	4.65	-12.61	-12.25	6.38	-3.08	-4.02	-15.24	-7.38	3.57	-10.52	-3.87	-7.04	4.31	24.35	6.42	-5.17	0.77	2.52	-5.46	-4.48	1.03	2.47	-1.39	-18.09	-17.06	-0.13	0.87	-1.02	-4.37	-22.36	-264.3	-5.25	8.47	-1.35	2.82	-2.6	-3.22	-3.02	7.92	-10.03	-2.18	1.07	6.29	-13.87	7.05	-7.65	0.62	4.42	16.04	16.28	-1.33	-3.43	-4.44	-3.3	1.03	4.58	-3.12	9.62	-7.58	-7.67	4.09	2.41	2.04	-3.6	-3.45	-4.57	4.31	-41.39	-3.28	-0.71	2.15	1.32	-3.74	7.52	-18.6	-4.18	13.68	-6.92	7.35	-4.55	-4.08	-17.48	5.61	-3.02	2.9	3.62	-1.22	-0.76	-1.03	-1.05	5.29	-1.91	0.6	-0.18	-0.46	-6.5	-9.77	9.27	-1.39	-3	-1.96	-1.17	-16.24	9.57	-10.81	-4.97	0.09	-1.48	-1.49	-6.21	-3.04	-4.06	-6.16	0.1	0.42	-7.03	-7.56	-6.54	-1.54	-3.36	10.58	-4.09	-1.46	11.96	-2.16	17.24	-2.08	3.74	-0.82	1.62	-5.47	0.52	-6.38	-2.37	0.23	-18.21	-5.78	-2.94	-0.15	-2.23	-8.59	2.37	14.29	1.4	-6.17	-1.4	-3.54	0.86	5.37	-0.32	3.49	2.47	3.64	8.51	-3.61	3.64	-1.85	4.9	3.89	3.72	-5.26	0	4.56	4.48	4.3	4.58	2.71	0	0.82	0.87	8.32	-1.29	0.57	3.64	3.63	-4.15	10.14	0.25	-0.78	4.44	-2.64	-5.2	5.33	41.48	-0.62	0.48	-6.05	10.38	55.43	17.84	-7.01	-5.87	-3.57	-2.24	0	0.07	2.33	-3.23	1.23	0	-1.91	-9.76	0	-25.32	6.07	2.97	0	4.52	-0.54	-3.95	-5.75	0	13.85	6.93	6.77	1.6	2.16	0.98	4.11	4.07	-16.6	-0.91	0.1	8.48	-0.87	3.24	7.92	0	0	-0.58	0	-6.31	10.8	5.75	1.75	0	0	-3.03	4.02	-0.02	5.04	9.89	0	0	0	-8.74	-7.15	-5.36	5.15	0	1.54	-2.15	-5.8	-9.06	-3.22	10.25	-1.34	-2.71	-16.61	12.97	-12.36	-0.02	4.74	3.32	-30.6	35.83	0	31.54	-1.4	16.62	-3.08	0	0	-63.05	2.11	3.52	-0.07	8.74	-92.08	0.39	3.15	6.24	-2.28	-6.64	0	10.22	0	-11.03	-1.8	6.31	14.56	-11.88	-8.34	-3.62	9.32	3.75	17.01	-5.53	-12.61	-0.45	4.16	6.33	-4.84	0	-2.62	0.76	-4.26	0.58	-6.33	0.94	6.71	1.41	9.35	-2.81	6.17	9.18	-1.89	-7.45	1.7	-245.42	-6.1	9.48	1.1	-2.75	-3.01	0.84	2.15	-12.18	-3.53	-13.41	1.18	11.28	-3.51	1.53	12.34	11.78	0.62	43.66	-1.18	-2.9	122.56	4.62	13.66	-39.84	-2.17	2.22	7.41	8.36	-3.99	3.81	9.41	4.61	-7.73	53.22	4.88	0	8.49	-0.29	36.36	3.25	-19.15	0.35	-14.06	-7.23	4.08	1.9	-1.14	-4.56	9.05	-6.63	11.87	-2.53	0.28	3.66	1.26	8.48	-1.66	9.35	-1.92	-9.81	7.44	3.84	10.51	-1.14	6.58	-2.52	0	0	8.14	0.75	4.62	-6.53	11.73	48.7	6.09	4.15	1.28	-6.83	6.73	1.58	0	-22.01	-3.06	-17.8	-2.77	0.07	0.04	-4.21	-9.77	1.73	7.13	1.24	1.24	6.6	5.52	3.79	0.93	-2.11	2.49	0.74	-19.63	-0.23	-4.75	0.54	1.42	9.36	-1.71	0.59	-0.71	2.64	-1.48	-3.62	-8.25	12.7	-275.64	-12.03	-21.24	8.23	-9.8	-3	-64.94	0.06	5.03	0	-1.19	0	0	-1.94	5.8	0	0.22	0	3.07	2.97	0	0.32	0	4.79	0	0	-0.09	-1.85	-6.47	0	0	0	-0.89	0	0.44	1.47	0	-0.19	0	-3.52	0.49	0	0	0	0	-3.04	0	0	-2.13	0	0	0	0	0	3.14	0.35	0	-1.45	0	-1.12	0	-6.67	0.03	0	0.81	0	0	0	0	0	0	-1.99	0.5	0	-1.78	0	0	0	0	-1.16	-8.19	8.25	0	0	4.7	-4.34	69.96	-2.5	-5.83	-10.15	0	-4.2	0	-5.14	0	-3.37	-1.73	0	0	0	0	0.71	1.64	2.53	6.56	0.88	0	0	0	-2.98	8.17	1.28	-2.78	1.83	-6.52	0	0	3.29	0	0	-6.41	0	2.88	0	11.21	0	0	0.42	1.67	-4.41	6.53	-1.29	-25.65	4.55	3.56	0	3.77	0	0	10.23	4.7	3.23	4.63	0	0	0	0	7.32	0	-1.94	-4.31	3.07	-4.69	4.08	0	0	-0.29	0	0	4.6	20.63	-4.82	-4.46	2.89	0	0	0	0	0	0	1.77	-2.66	-3.26	0	-1.32	-0.16	6.78	-1.11	-1.08	-2.92	54.41	2.84	-3.68	9.86	5.03
-0.37	4.58	-7.64	0.43	-7.74	1.48	2.24	1.34	-6.61	-2.46	2.86	-1.79	-3.85	-6.05	3.73	1.81	-0.37	-7.93	-9.42	-8.19	-1.15	-1.63	-0.19	-3.89	-1.14	-6.92	-4.28	6.08	2.08	2.58	1.77	6.92	-4.28	-2.2	-0.67	-1.71	-10.29	4.22	3.59	-6.22	-8.87	-5.13	0.66	8.64	-6.28	-4.78	-5.47	0.49	-2.1	-15.48	1.19	-7.6	-4.24	5.12	-5.37	1.22	-0.07	-1.24	-0.45	-18.99	-5.08	6.47	-4.27	30.26	-5.31	-2.33	-25.08	-6.26	-6.5	-11.07	-6.65	0.02	18.28	-1.59	0.55	-3.28	-3.78	2.53	-34.86	-4.69	0.97	-1.88	1.54	14.89	-21.53	19.45	11.84	1.78	0.27	2.69	3.66	0.47	-3.19	2.25	3.43	-19.05	-5.11	-10.75	5.39	-6.33	1.22	5.37	-1.48	-0.76	-3.82	-2.59	8.69	6.2	-0.55	-5.43	-7.31	-4.95	-0.71	2.28	3.49	-10.16	0.49	1.66	10.58	3.86	20.5	-6.07	1.96	-4.45	-1.36	5.36	0.57	-7.19	-6.19	4.78	-11.71	-12.45	4.91	-3.6	-3.64	-14.38	-7.62	3.94	-12.28	-3.08	-7.88	3.65	20.52	7.89	-3.9	0.87	3	-5.65	-3.62	1.82	2.61	-2.01	-18.12	-17.63	0.67	0.53	-1.12	-3.35	-21.2	-265.47	-5.01	7.81	-0.53	2.27	-2.53	-4.46	-2.76	7.59	-9.77	-0.91	0.8	7.49	-12.85	8.98	-6.64	0.43	2.73	15.49	15.54	-0.36	-2.92	-4.27	-2.51	0.33	3.73	-4.62	9.8	-6.96	-7.35	3.73	0.47	3.82	-1.98	-1.48	-4.08	6.34	-41.78	-4.26	0.23	2.29	1.86	-3.76	8.19	-18.15	-5.18	10.81	-6	6.55	-3.34	-5.06	-18.39	5.93	-2.72	1.48	2.94	-1.59	0.33	0.53	-0.27	5.03	-2.31	1.94	-0.24	-1.32	-6.64	-9.96	8.73	-2.44	-2.33	-1.85	-2.23	-16.08	9.78	-9.52	-4.71	-0.48	-1.27	0.67	-7.19	-3.89	-4.76	-5.14	-1.27	0.87	-7.06	-7.28	-7.06	-1.04	-4.28	9.25	-4.31	-1.94	9.96	-2.51	19.97	-1.87	3.87	-1.71	0.24	-3.33	-0.1	-4.36	-1.69	0.86	-16.67	-5.95	-2.92	1.18	-2.07	-7.65	1.04	14.6	2.27	-6.65	-1.25	-3.97	1.05	4.92	-0.53	5.35	2.42	2.81	7.61	-4.99	3.17	-1.49	3.49	4.88	4.38	-7.38	0	2.91	3.91	5.34	6.54	2.1	0	1.75	0.87	8.88	-2.51	0.52	2.53	0.56	-4.51	10.27	-1.14	-1.26	4.68	-1.34	-4.23	4.32	41.22	-2.16	-0.25	-6.44	10.27	44.39	20.68	-6.15	-10.56	-0.98	-2.02	0	0.51	1.74	-3.98	1.7	0	-0.33	-8.55	0	-25.18	5.59	3.3	0	1.47	-0.15	-5.59	-4.6	0	13.21	4.11	9.52	1.62	4.78	-0.31	4.46	3.61	-16.29	-1.88	0.05	7.22	0.47	3.21	9.54	0	2.01	-1.07	0	-8	10.38	4.38	0.33	0	0	-0.89	4.17	0.95	3.58	8.92	0	0	0	-7.84	-6.24	-6.83	4	0	-0.21	-2.16	-4.56	-8.87	-2.02	9.5	-2.39	-2.76	-17.88	11.48	-10.79	0.59	3.38	3.12	-32.44	34.91	0	30.18	-1.54	19.56	-0.65	0	0	-63.66	2.6	5.48	0.37	9.31	-91.83	0.68	1.03	5.66	-3.64	-5.33	0	9.34	0	-10.38	-2.79	7.23	14.1	-12.47	-7.13	-4.06	7.85	3.96	16.54	-5.03	-14.99	-0.29	2.99	6.94	-5.85	0	-2.34	1.31	-3.64	0.13	-5.2	0.82	5.28	0.58	8.79	-1.6	4.8	10.31	-1.62	-7.28	1.27	-244.69	-5.97	10.82	0.82	-2.36	-4.01	0.91	3.96	-12.04	-2.8	-14.85	1.78	9.49	-4.07	1.57	12.27	12.73	3.41	40.63	-0.74	-1.48	125.97	4.68	14.14	-38.72	1.36	2.91	9	6.98	-3.15	3.8	7.72	5.98	-5.59	53.35	4.29	0	7.62	-1.24	35.75	0.8	-19.49	0.25	-13.66	-8.06	4.94	0.74	-0.27	-4.99	8.8	-5.7	12.66	-4.25	2.18	4.34	1.79	8.65	-2.11	9.71	-0.83	-9.79	7.56	5.03	11.21	-1.36	8.21	-2.14	0	0	9.1	0	6.13	0	11.23	48.33	4.16	3.98	0.67	-5.84	6.58	2.41	0	-23.67	-3.44	-19.62	-2.82	-2.12	0.96	-3.3	-9.18	-0.14	5.84	-0.79	4.62	6.43	6.45	3.67	0.9	-1.46	3.08	0.58	-21.07	-0.9	-5.05	-1.31	3.57	8.17	-3.83	0.78	-1.03	2.85	0.02	-3.6	-10.66	10.73	-275.95	-12.13	-21.74	9.04	-8.39	-2.53	-65.5	2.41	1.6	0	-0.72	12.82	0	-2.58	5.8	-4.35	1.03	0	3.16	0.75	0	-0.71	0	4.23	0	0	-1.1	-1.27	-5.49	0	0	0	0	0	0.98	2.9	0	-0.38	0	-4.7	0.99	0	0	0	0	-2.76	0	0	-1.36	0	0	0	0	0	4.97	1	0	-2.31	0	-2.22	0	-5.84	-0.26	0	0	0	0	0	0	0	0	-2.13	-0.17	0	-1.44	0	0	0	0	-1.62	-7.15	6.62	0	0	3.84	-4.59	67.5	-1.77	-6.24	-10.41	0	-4.09	0	-5.27	0	-2	-1.86	0	0	0	0	-1.17	0.95	3.61	6.25	1.73	0	0	0	-3.02	7.79	2.79	-2.71	3.52	-6.95	0	0	4.56	0	1.21	-5.96	0	2.77	0	9.63	0	0	1.31	1.63	-5.02	6.93	-2.9	-25.03	4.48	5.08	0	3.09	0	0	10.62	5.06	4.14	4.41	0	0	0	0	7.56	0	0	-3.44	0.33	-3.86	4.89	0	0	0.44	0	0	4.16	20.62	-6.01	-3.41	2.89	0	-0.82	0	0	0	0	0	-2	-3.5	0	-2.74	1.76	5.94	-1.18	0.91	-3.29	54.08	5.4	-1.67	11	6.39
-0.7	2.55	-8.96	-0.7	-7.39	1.92	3.34	1.21	-6.34	-3.05	1.65	-1.91	-3.28	-7.14	2.47	1.2	1.31	-9.02	-8.55	-8.83	-2.18	-1.72	0.78	-4.81	0.21	-7.29	-4.43	4.46	1.91	1.88	6.09	6.17	-0.73	-1.51	-0.84	-0.28	-8.06	3.78	3.29	-6.28	-7.86	-7.64	1.63	8.85	-6.33	-4.84	-6.85	0.57	-1.58	-15.87	1.02	-8.05	-4.78	3.29	-3.72	1.72	-1.51	0.96	0.21	-18.7	-6.86	7.1	-2.25	29.74	-3.81	-2.06	-25.58	-6.91	-7.12	-9.98	-4.33	0.05	15.13	-2.06	0.18	-2.43	-4.42	1.85	-33.13	-1.62	0.82	-1.66	1.59	13.35	-23.56	19.39	13.27	2.38	-0.42	2.45	4.19	0.3	-2.53	-0.04	3.75	-19.01	-5.34	-10.19	3.23	-5.51	2.81	2.01	-0.56	-0.96	-4.48	-1.85	8.57	5.86	-0.99	-4.6	-5.73	-6.44	0.12	3.6	2.07	-10.71	-0.4	2.6	6.92	6.83	19.13	-8.31	0.35	-4.54	-2.11	5.32	0.74	-7.89	-5.53	5.8	-10.29	-13.19	3.41	-3.39	-3.2	-12.81	-7.13	3.42	-12.39	-2.03	-8.73	1.95	17.23	8.26	-1.36	0.64	3.47	-5.63	-2.85	2.33	3.24	-1.99	-18.91	-17.8	1.17	0.29	-1.41	-2.14	-20.1	-266.47	-3.94	6.95	-1.76	1.53	-3	-4.82	-1.64	8.5	-11.54	-1.13	-0.87	7.84	-11.63	9.97	-5.05	-0.13	0.63	15.65	16.42	-0.63	-4.21	-4.1	-1.05	-0.71	1.19	-4.9	10.29	-8.05	-6.36	1.8	0.72	4.28	-0.64	-0.77	-3.56	8.58	-43.32	-4.41	0.21	1.51	0.85	-3.11	7.24	-18.51	-7.03	7.1	-4.43	4.9	-2.66	-4.56	-17.67	6.3	-1.53	-0.33	3.22	-3.52	0.97	0.29	0.29	3.8	-2.41	3.44	-2.75	-2.44	-7.69	-9.91	7.85	-2.33	-1.69	-1.04	-4.24	-15.79	9.55	-7.26	-3.86	-1.6	-1.19	1.03	-7.88	-2.75	-3.25	-3.89	-2.14	1.38	-7.08	-6.42	-7.85	-0.54	-3.29	6.3	-3.71	-2.86	8.08	-2.63	21.74	-1.03	3.77	-2.71	-0.49	-1.6	-1.3	-2.42	-0.21	0.72	-15.04	-6.98	-2.96	2.32	-3.16	-6.07	0.38	15.42	3.05	-5.91	-0.72	-4.94	1.25	4.31	0.38	6.98	2.74	1.94	6.32	-6.43	2.85	-0.59	2	4.73	4.92	-7.2	0	1.04	3.33	6.04	7.6	0.87	0	4.02	0.87	8.91	-3.23	1.88	1.9	-1.07	-5.02	9.1	-2.27	-1.74	4.76	0.02	-2.99	3.43	40.35	-3.69	-0.6	-6.83	10.17	38.93	24.14	-3.78	-11.44	1.55	-1.79	0	2.02	1.99	-4.76	0.81	0	1.37	-7.97	0	-25.04	6.08	2.61	0	-3.39	0.32	-6.72	-3.61	0	12.18	3.33	9.64	2.21	5.62	-1.6	5.96	2.9	-15.98	-3.55	0	5.97	1.55	3.18	7.67	0	2.82	-0.58	0	-8.6	9.96	3.01	0.56	0	0	-0.63	3.35	0.43	0.56	7.66	0	0	0	-5.58	-5.66	-7.55	5.85	0	-0.06	-1.81	-2.53	-6.62	0.35	8.39	-4.84	-3.05	-18.29	8.47	-9.22	2.19	1.46	1.84	-30.94	33.99	0	30.16	-0.96	22.32	1.97	0	0	-63.49	2.69	5.48	0.81	8.25	-91.59	0.96	-0.99	5.08	-3.99	-5.51	0	8.91	0	-10.37	-3.02	6	13.63	-12.61	-6.14	-4.04	6.9	4.18	16.27	-4.46	-15.82	-0.14	2.26	7.08	-6.87	0	-2.06	2.09	-3.54	-0.74	-0.69	0.7	5.01	2.39	7.46	-0.4	3.45	10.64	-1.35	-7.1	0.38	-243.46	-5.32	11.28	0.56	-1.98	-6.92	2.16	4.95	-11.53	-2.08	-14.82	2.37	7.35	-2.9	2.34	11.52	11.99	4.85	37.78	-0.3	0.25	128.63	5.87	14.62	-37.6	2.77	3.15	10.59	6.61	-0.73	2.98	5.5	6.67	-3.76	54.86	3.57	0	6.46	-2.93	35.15	-0.25	-19.83	0.19	-13.61	-9.09	5.95	1.47	0.61	-4.49	8.89	-3.94	13.89	-6.08	3.4	3.35	1.6	8.23	-3.62	10.08	-0.93	-9.02	9.24	6.23	11.91	-0.61	8.7	-1.66	0	0	10.63	-0.74	7.15	0	11.1	48.85	2.71	4.16	0.06	-4.03	4.9	2.58	0	-25.33	-3.95	-19.91	-1.93	-1.75	1.88	-2.29	-10.55	-1.98	5.16	-0.33	7.46	4.93	6.8	3.49	2.76	-0.81	4.71	0.29	-22.51	-1.57	-5.79	-3.17	3.41	6.83	-3.36	2.83	-1.34	3.07	2.01	-2.98	-11.49	9.76	-275.07	-11.23	-21.34	9.41	-6.79	-1.81	-66.05	3.17	-0.95	0	-1.17	10.97	0	-2.4	5.57	0	0.96	0	3.09	0.11	0	-2.53	0	4.33	0	0	-1.11	-0.64	-5.27	0	0	0	0	0	1.51	2.01	0	-0.87	0	-5.87	2.72	0	0	0	0	-3.44	0	0	-3	0	0	0	4.26	0	7.6	0.66	0	-3.18	0	-2.9	0	-2.9	-0.72	0	0	0	0	0	-0.77	0	0	-0.84	0.24	0	-1.1	0	0	0	0	-2.23	-5.45	4.3	0	0	2.9	-5.2	63.93	-2.78	-5.65	-10.66	0	-4.83	0	-5.41	0	0.43	-1.87	0	0	0	0	-2.39	1.09	4.69	5.94	2.33	0	0	0.02	-1.98	7.41	4.59	-2.61	3.97	-7.65	0	-0.39	4.64	0	1.88	-5.59	0	3.01	0	10.02	0	0	2.21	1.59	-6.21	8.51	-1.18	-22.81	4.01	7.51	0	2.42	0	0	11.13	5.13	5.33	3.59	0	0	0	0	6.62	0	0.95	-2.58	-2.5	-3.02	3.23	0	0	0.88	0	0	4.44	18.19	-7.21	-2.36	2.89	0	-3.07	0	0	0	0	-0.21	-1.62	-3.75	0	-3.21	3.59	5.1	-1.1	1.22	-2.81	55.9	7.66	0.07	11.48	7.98
-0.83	1.37	-10.2	-1.15	-7.5	1.96	5.49	0.07	-6.15	-2.26	0.33	-2.22	-3.58	-7.17	2.02	-0.48	2.98	-9.44	-7.45	-7.02	-2.44	-1.8	1.74	-4.64	1.31	-5.95	-3.64	2.8	2.75	1.98	9.51	5.07	4.25	0.21	-0.1	1.65	-7.22	2.59	3.48	-4.96	-6.27	-8.21	3.94	8.83	-6.17	-4.89	-7.53	0.11	-1.11	-16.71	1.67	-7.6	-3.24	2.95	-2.25	2.77	-2.67	2.64	-0.04	-18.23	-6.97	7.28	0.31	29.98	-2.38	-2.32	-26.07	-7.08	-8.43	-9.11	-2.47	0.36	14.14	-3.15	-1.37	-2.5	-4.01	0.68	-32.91	0.85	0.45	-1.44	1.04	12.04	-23.57	17.58	15.72	3	-1.19	2.35	5.61	1.03	-2.85	-1.38	3.8	-20.42	-5.65	-9.75	3.61	-6.75	2.02	1.06	0.38	-0.04	-5.4	-0.36	7.65	6.03	-0.71	-3.84	-3.71	-7.19	0.64	4.41	1.75	-10.06	-1.1	3.21	4.09	9.65	16.74	-8.58	0.78	-3.92	-0.99	4.76	0.73	-8.4	-4.63	7.06	-8.61	-13.74	3.62	-2.95	-2.42	-11.77	-6.58	2.39	-11.68	-1.26	-9.38	-0.23	17.32	7.24	1.05	0.59	4.02	-5.59	-2.85	3.51	3.81	-2.37	-19.58	-16.87	1.41	-0.1	-1.32	-1.35	-19.64	-266.61	-3.87	6.26	-4.19	0.94	-3.47	-4	0.24	10.39	-13.73	-2.67	-2.59	6.55	-10.89	9.92	-4.28	0.4	-0.23	15.82	18.21	-1.53	-6.51	-3.59	0.09	0.09	-0.82	-3.66	10.36	-9.14	-5.87	-0.63	2.59	3.65	0.66	-1.53	-3.3	10.19	-45.56	-5.71	0.18	0.13	-1.37	-2.31	5.99	-19.09	-7.78	4.86	-3.77	3.65	-2.62	-3.97	-16.3	6.66	-0.16	-1.37	4.12	-5.58	1.95	-0.62	0.21	2.09	-2.51	4.35	-6.2	-2.62	-8.75	-9.87	7.63	-0.82	-1.86	-0.32	-5.4	-16.48	8.15	-5.76	-3.31	-2.76	-1.18	-0.98	-8.04	-0.93	-1.13	-2.63	-2.63	0.91	-6.75	-5.75	-8.88	0.61	-2.34	3.78	-1.94	-4.41	6.74	-2.13	22.66	-0.45	3.7	-3.22	-0.32	-0.58	-1.79	-2.14	1.47	0.46	-14.8	-8.03	-2.95	2.86	-3.94	-4.77	0.44	15.48	4.35	-5.6	-0.46	-6.02	1.22	3.7	1.5	8.31	2.03	0.17	5.96	-6.93	3.16	0.29	2.53	4.57	4.17	-7.02	0	0.95	1.7	4.43	8.66	-0.08	0	5	1.66	8.95	-3.95	3.34	1.27	-2.7	-5.21	8.25	-1.74	-2.77	4.85	0.47	-2.34	2.55	39.49	-6.2	-0.22	-6.64	8.49	33.47	24.95	-2.55	-12.31	1.62	-0.56	0	2.92	2.24	-5.12	-0.12	0	1.28	-7.4	0	-24.5	6.54	1.98	0	-5.32	0.82	-6.13	-3.32	0	11.6	2.54	9.75	1.97	6.46	-4.11	7.47	3.02	-16.19	-3.56	0	4.92	0.15	2.71	3.77	0	3.63	-0.1	0	-9.21	8.35	0.48	0.79	0	0	-0.36	2.11	-0.21	-1.23	7.85	0	0	0	-3.54	-6.15	-7.27	9.68	0	0	-1.46	-1.95	-4.18	0.96	7.8	-5.97	-4	-18.69	5.63	-6.49	2.56	0.98	1.07	-28.55	32.62	0	30.14	0.61	22.84	3.02	0	0	-63.33	2.3	4.78	0.08	8.04	-91.9	1.92	-1.43	2.99	-3.72	-6.77	0	7.7	0	-10.35	-3.25	4.09	15.03	-11.99	-6.92	-4.16	5.95	3.66	16.18	-3.96	-16.65	-1.13	3.04	7.29	-8.39	0	-1.17	2.86	-3.44	-1.61	2.02	-0.3	4.75	3.31	6.62	2.37	2.09	10.97	-2.25	-5.22	0	-241.68	-4.66	11.74	0	-1.17	-9.22	2.8	5.75	-10.82	-0.37	-12.55	1.73	8.19	-0.43	2.6	9.97	11.42	4.39	36.08	0.15	0.31	130.37	6.19	15.99	-37.21	4.17	3.12	12.35	6.64	0.6	2.98	3.95	7.37	-1.93	56.03	2.85	0	6.36	-4.25	35.7	0	-19.78	0.14	-14.61	-9.06	4.52	2.62	0.49	-3.98	10.51	-2.99	14.27	-5.77	3.27	2.48	1.33	6.54	-5.23	8.35	-2.1	-7.36	9.75	7.95	12.24	0.1	7.99	-2.76	0	0	10.78	-0.71	7.56	0	11.04	49.06	2.94	4.35	-1.1	-3.88	3.36	2.4	0	-26.7	-4.75	-18.67	-1.6	-0.9	2.7	-1.92	-12.26	-1.8	4.48	0.14	7.74	3.13	6.68	2.97	4.52	1.77	5.61	0	-24.2	-2.45	-6.53	-3.97	2.3	6.89	-2.9	4.98	-1.18	3.55	4.03	-1.75	-12.33	8.79	-274.51	-10.58	-21.23	9.78	-6.35	-1.08	-67.08	3.94	-1.98	0	-1.56	9.13	0	-0.73	5.34	0	0.56	0	3.01	1.39	0	-2.41	0	4.43	0	0	-1.13	-1.14	-6.08	0	0	0	0	0	2.05	0.89	0	-1.02	0	-9.01	5.17	0	0	0	0	-4.97	0	0	-4.03	0	0	0	4.19	0	6.95	0	0	-4.56	0	-3.59	0	0	-1.19	0	0	0	0	0	-2.77	0	0	0.44	0.66	0	-1.29	0	0	0	0	-1.67	-3.88	3.31	0	0	2.99	-4.78	63.5	-3.99	-3.65	-11.82	0	-5.2	0	-3.9	0	0.94	-1.87	0	0	0	0	-3.61	1.48	7	6.31	2.96	0	0	0	0.01	5.74	5.3	-3.08	4.42	-7.21	0	0	3.38	0	0	-6.35	0	2.8	0	12.54	0	0	4.19	1.5	-7.47	9.91	0.84	-18.82	3.65	10.19	0	1.8	0	0	11.57	3.88	4.52	2.99	0	0	0	0	5.72	0	1.91	-1.59	-2.76	-1.87	0.51	0	0	0.8	0	0	4.73	15.77	-8.97	-0.74	4.35	0	-4.16	0	0	0	2.11	0	-0.89	-5.03	0	-2.29	4.82	4.16	-1.3	1.52	-2.64	57.25	7.41	-0.16	10.79	9.03
-0.23	1.14	-9.74	-0.52	-8.31	1.68	6.26	-0.97	-6.42	-1.26	-1.01	-2.32	-3.42	-5.45	2.34	-1.32	3	-9.45	-7.11	-4.6	-1.83	-1.9	4.72	-4	1.73	-4.82	-1.93	2.84	3.33	2.93	8.43	3.32	7.54	1.06	1.24	3.6	-8.93	1.59	3.67	-2.86	-5.16	-6.36	6.01	8.18	-6.2	-4.95	-7.36	-0.6	-0.75	-17.32	2.46	-6.29	-0.63	4.21	-2.1	3.25	-2.21	3.04	-1.65	-17.9	-5.75	6.91	1.73	30.58	-1.3	-2.98	-27.89	-7.37	-9.19	-9.45	-2.3	1.1	14.23	-4.27	-2.38	-2.83	-3.3	-0.31	-34.29	1.09	0.48	-1.9	0.12	10.78	-23.58	15.07	18.06	3.51	-1.33	2.25	6.89	1.76	-4.08	-0.33	3.84	-22.05	-6.25	-10.16	6.01	-8.14	0.8	2.48	0.78	1.74	-5.52	1.9	6.06	6.58	-0.46	-3.74	-2.45	-7	-0.34	4.99	1.45	-8.99	-1.33	3.78	2.95	11.66	12.53	-7.59	2.76	-3.35	0.82	4.73	-0.36	-8.53	-4.71	7.09	-6.8	-13.03	4.33	-2.97	-2.1	-12.33	-6.75	2.22	-10.2	-1.77	-8.84	-3.1	19.37	5.71	2.02	0.99	4.57	-5.15	-2.59	5.2	3.92	-3.46	-19.52	-15.54	1.32	-0.29	-1.16	-1.62	-20.52	-265.63	-4.79	5.19	-5.36	-0.25	-4.86	-2.9	1.74	11.03	-14.12	-3.95	-3.18	4.35	-11.41	9.33	-3.58	1.66	0.52	15.99	18.49	-2.59	-8.28	-3.25	-0.65	2.83	-1.17	-2.12	10.83	-12.29	-5.96	-1.81	3.46	3.24	1.95	-2.13	-3.02	10.51	-47.17	-8.22	0.46	-0.04	-2.85	-1.86	5.03	-19.1	-6.39	4.38	-4.32	3.82	-2.21	-3.38	-15.39	5.82	0.33	-1.14	4.17	-6.12	3.32	-0.74	0.6	0.67	-3.04	4.09	-7.98	-2.81	-9.08	-9.37	7.53	0.01	-2.74	0.03	-5.05	-19.05	6.72	-6.1	-2.58	-3.13	-0.9	-3.27	-7.94	0.16	-0.25	-1.82	-1.98	0.5	-6.57	-5.58	-9.16	0.9	-1.39	3.9	-0.06	-5.57	4.73	-0.64	23.39	-1.38	3.96	-2.87	0.63	-0.2	-1.13	-3.15	3.55	0.97	-16.22	-8.25	-3.01	3.4	-3.67	-4.03	0.54	14.31	8.73	-6.22	-1.46	-6.74	0.88	3.08	1.71	9.51	0.33	-1.48	6.62	-6.15	3.33	0.59	4.11	3.16	3.43	-4.52	0	1.72	1.37	2.98	9.63	-1.04	0	5.98	1.93	8.78	-4.65	4.12	0.92	-4	-5.4	7.4	0.45	-2.63	4.24	0.19	-1.7	0.15	38.83	-6.16	-0.22	-6.24	6.22	24.67	24.14	-1.32	-10.13	1.7	-0.45	0	3.61	4.04	-5.48	-1.04	0	1.2	-8.16	0	-23.6	7.09	2.56	0	-5.03	1.61	-5.54	-3.04	0	11.02	2.81	8.25	-0.17	6.55	-4.35	9.06	3.34	-17.48	-3.58	0.74	4.55	-1.73	2.89	2.26	0	3.31	0.75	0	-8.8	5.92	0.64	3.26	0	0	0.23	2.43	0.25	-1.22	8.61	0	0	0	-2.49	-6.64	-6.51	10.45	0	1.47	-0.23	-1.37	-3.12	1.58	8.07	-5.15	-6.21	-18.01	2.78	-6.29	2.94	1.52	1.66	-26.15	32.96	-3.61	30.17	1.65	23.37	2.87	0	0	-62.03	1.91	4.08	-1.78	8.71	-93.23	1.18	-0.82	1.83	-4	-7.26	0	6.72	0	-12.08	-3.6	2.18	16.28	-12.07	-7.7	-4.81	5.68	2.76	16.09	-1.79	-15.95	-2.05	4.41	7.5	-9.28	0	-0.97	4.1	-2.15	-4.88	1.04	-1.46	6.29	4.23	6.35	3.44	0.18	10.34	-5.37	-2.96	3.26	-240.75	-3.39	10.7	0	-0.38	-9.32	2.66	6.18	-10.86	0.65	-11.61	0.73	9.74	0.91	1.59	8.62	10.86	3.93	36.33	0.08	0.38	132.11	5.37	15.98	-40.45	2.07	3.09	10.95	6.46	1.92	2.98	3.89	8.05	1.22	57.2	1.71	0	6.25	-4.87	36.44	0	-19.78	-0.57	-14.94	-9.03	1.62	2.26	0.36	-3.13	11.96	-3.08	14.65	-4.76	3.15	1.6	1.72	4.23	-6.77	6.62	-2.92	-6.88	10.26	7.01	11.04	0.8	7.28	-4.82	0	0	10.93	0.39	7.06	0	10.98	49.26	3.84	4.87	-1.76	-5.66	3.67	3.4	0	-24.56	-5.87	-16.6	-2.35	-0.05	2.32	-2.71	-12.36	-1.63	2.08	3.08	8.02	1.44	6.56	2.44	4.8	5.01	6.51	0	-23.05	-3.64	-8.64	-2.36	1.58	7.36	-0.11	5.68	-0.7	3.99	4.73	0.06	-12.96	7.54	-273.95	-11.31	-21.12	10.81	-5.91	-0.34	-67.23	3.49	-2.16	0	-1.94	7.29	0	0.7	3.81	0	0.16	0	2.08	2.6	0	-2.3	0	4.79	0	0	-0.79	-2.09	-6.82	0	0	0	0	0	2.01	-0.23	0	-1.28	0	-10.25	8.72	0	0	0	0	-4.72	0	0	-5.06	0	0	0	4.06	0	3.25	0	0	-4.82	0	-3.62	0	5.9	-0.84	0	0	0	0	0	-3.77	0	0	2.91	1.58	0	-2.13	0	0	0	0	0.11	-3.6	3.33	0	0	3.07	-4.19	63.07	-5.2	-2.14	-12.51	0	-4.95	0	-1.51	0	1.46	-1.52	0	0	0	0	-5.37	1.88	9.28	6.76	3.59	0	0	0	1.27	3.63	6	-4.06	4.09	-5.73	0	0	2.12	0	0	-7.48	0	2.59	0	14.27	0	0	5.62	0.98	-7.71	11.32	2.86	-11.74	4.05	10.89	0	1.3	0	0	12.01	2.34	1.86	4.01	0	0	0	0	4.83	0	1.24	-0.5	-1.93	-0.97	-0.23	0	0	0.72	0	0	5.79	8.48	-9.14	-1.38	6.66	0	-5.26	0	0	0	5.11	0	-0.49	-6.15	0	-1.38	4.72	3.86	-2.45	0.77	-2.48	55.67	6.61	-0.39	10.09	8.47
0.59	1.29	-8.21	0.24	-9.14	1.75	5.56	-0.61	-6.82	-1.1	-2.11	-2.24	-2.5	-3.23	2.66	-0.36	1.49	-9.2	-7.85	-3.37	-0.27	-2.48	6.12	-3.76	1.26	-4.72	-0.48	4.46	2.37	3.91	4.57	1.38	8.54	0.67	2.93	5.02	-10.66	1.31	3.54	-1.29	-5.36	-3.88	6.67	6.58	-5.99	-5.08	-7.2	-0.42	-1.05	-17.94	3.64	-4.64	0.32	5.29	-1.95	2.82	-0.42	2.3	-3.21	-17.19	-4.41	5.68	1.55	31.32	-0.28	-3.46	-29.48	-8.36	-8.78	-10.44	-2.88	1.11	14.38	-5.9	-1.16	-2.72	-2.63	-0.06	-34.63	1.33	1.91	-3.44	-0.06	9.65	-22.64	12.52	18.58	3.73	-1.54	1.26	6.02	2.32	-5.06	2.2	3.08	-22.9	-7.46	-11.64	8.75	-9.53	-0.43	4.68	1.1	3.57	-4.41	3.91	4.84	5.52	-0.39	-3.42	-2.18	-6.81	-2.26	5.94	0.75	-7.98	-1.47	4.67	2.68	12.09	6.63	-6.61	4.42	-2.73	2.92	6.18	-1.29	-8.39	-5.45	5.79	-5.87	-11.69	3.31	-3.59	-2.41	-13.78	-7.38	2.55	-9.21	-3.03	-6.87	-5.34	20.21	4.67	1.37	1.25	5.85	-4.32	-1.18	6.46	3.64	-4.09	-19.19	-15.73	1.05	0.65	-1.77	-2.6	-21.45	-264.22	-4.75	3.66	-4.32	-1.69	-5.37	-2.06	1.94	10.82	-13.04	-4.14	-2.94	2.3	-12.69	8.5	-2.46	2.6	0.73	15.22	17.21	-3.99	-8.3	-3.18	-3.85	4.74	-0.99	-1.5	12.62	-13.11	-6.47	-1.57	4.33	2.29	1.96	-0.71	-2.51	10.5	-47.1	-9.18	0.49	0.97	-2.79	-1.24	4.24	-18.52	-4.02	4.4	-4.6	5.21	-1.27	-2.79	-14.76	3.82	-0.39	0.09	2.8	-5.13	4.09	-1.08	1.87	0.35	-3.47	2.8	-7.32	-2.46	-8.94	-8.41	6.24	0	-3.85	-0.04	-4.06	-21.88	6.65	-7.28	-0.74	-2.91	-0.95	-3.47	-8.15	0.72	-0.63	-2.34	0.14	0.8	-6.49	-5.41	-7.97	-0.08	-1.55	6.34	0.36	-5.56	2.17	0.91	24.52	-3.21	4.2	-2.17	1.99	-0.23	-0.79	-3.9	5.94	2.07	-17.79	-7.58	-3.41	3.63	-3.54	-3.02	-0.26	13.06	18.62	-6.36	-3.3	-7.15	0.9	2.03	0.68	9.95	-0.56	-1.64	6.33	-5.24	2.82	-0.19	4.65	2.54	2.7	-2.55	0	2.49	1.6	3.28	8.95	-2.53	0	6.58	1.07	8.34	-4.75	4.09	0.62	-2.49	-6	6.12	1.62	-1.18	2.97	-0.09	-1.12	-1.82	40.82	-4.94	-0.22	-7.43	4.33	18.31	23.7	-0.23	-6.38	0.55	-1.34	0	4.01	4.92	-6.65	-2.78	0	-0.83	-9.79	0	-23.35	7.64	3.36	0	-4.74	1.93	-3.23	-3.61	0	10.07	3.35	6.96	-1.5	6.14	-3.27	7.64	3.11	-18.82	-1.53	1.9	4.94	-2.09	3.92	0.74	0	2.13	0.55	0	-6.38	2.59	2.19	7.16	0	0	1.97	2.75	0.57	0.15	9.37	0	0	0	-2.56	-8.6	-6.31	11.22	0	2.95	0.5	-1.34	-3.05	1.58	8.33	-4.33	-7.28	-16.54	-3.59	-7.42	2.18	2.06	2.11	-19.59	33.1	0	27.95	2.69	21.28	2.71	0	0	-59.9	1.52	2.67	-2.68	9.37	-95.7	0	-0.48	2.09	-4.28	-7.75	0	5.75	0	-13.79	-4.66	-1.22	15.9	-12.14	-11.34	-4.73	6.82	2.15	15.64	-0.61	-13.67	-2.32	5.23	7.14	-9.73	0	-1.73	4.23	-0.48	-7.34	0.23	-2.4	9.76	3.43	6.38	2.63	0	8.42	-8.86	-1.81	6.51	-239.82	-3.44	9.06	0	-0.13	-9.43	3.06	6.62	-11.09	1.05	-10.66	0.2	9.75	0.92	1	8.91	10.42	2.35	36.59	-1.34	-0.25	136.11	5.2	13.66	-44.26	-2.57	3.28	8.71	6.28	3.2	5.17	3.84	7.88	1.99	58.27	1.81	0	7.25	-4.78	36.43	0.19	-18.87	-1.36	-14.26	-6.48	0.93	1.79	-0.01	-3.01	11.49	-3.18	14.37	-3.76	2.43	0.52	2.1	3.81	-7.63	5.32	-3.75	-6.41	8.27	4.76	9.4	1.57	5.44	-5.43	0	0	9.02	0.86	6.56	-5.65	11.19	49.83	4.74	4.56	-0.33	-6.77	3.99	4.3	0	-21.49	-5.85	-15.71	-2.91	0.35	1.27	-3.51	-11.84	1.28	0.99	4.65	6.92	-0.21	6.47	0.92	4.35	7.94	7.55	2.4	-17.3	-4.02	-9.74	-0.19	0.87	7.84	1.49	6.39	0.01	3.89	5.43	0.84	-12.61	6.56	-273.57	-11.9	-21.56	12.2	-5.51	-1.98	-65.6	2.03	-2.34	0	-2.24	3.51	0	2.14	2.51	0.65	-0.24	0	1.5	2.54	0	0.02	0	5.38	0	0	-0.45	-3.03	-7.56	0	0	0	-1.08	3.22	1.59	-1.09	0	-1.41	0	-8.75	11.93	0	0	0	0	-4.48	0	0	-5.63	0	0	0	3.93	0	1.36	0	0	-3.35	0	-2.54	0	11.81	0.89	0	0	0	0	0	-2.48	0	0	3.56	1.36	0	-3.31	0	0	0	0	0.82	-3.33	3.36	0	0	3.82	-3.6	65.03	-6.31	-2.5	-11.57	0	-4.7	0	0	0	0.56	-1.63	0	0	0	0	-6.12	2.15	10.68	6.37	5.96	0	22.29	0	1.17	2.01	6.78	-4.29	4.08	-4.26	0	0	0	0	0	-7.45	0	0.74	0	13.66	0	0	6.13	0.37	-7.38	13.43	5.27	-7.13	4.45	11.6	0	0.48	0	0	12.32	1.76	0.46	5.44	0	0	0	0	5.04	0	-0.94	0.64	-1.11	0.3	-0.98	0	0	0.22	0	0	5.68	3.71	-7.74	-3.07	7.41	0	-6.54	0	0	0	5.65	0	-0.09	-6.37	0	-0.47	4.63	3.65	-3.43	0.28	-1.95	53.86	5.8	-1.4	8.01	7.91
0.7	2.04	-8.33	0.25	-9.63	1.92	4.88	-0.26	-6.8	-1.71	-2.59	-1.44	-2.68	-2.77	2.92	1.08	0.52	-8.38	-8.91	-3.18	1.92	-3.8	4.54	-4.41	-0.03	-4.86	-0.6	5.38	1.54	4.36	1.52	0.08	8.45	0.08	3.7	5.44	-10.65	1.28	1.72	-1.06	-6.68	-2.31	5.61	5.64	-5.07	-4.58	-6.79	1.52	-2.19	-18.39	5.35	-3.33	-1.65	5.26	-2.27	2.25	1.15	1.45	-3.1	-16.24	-4.03	4.25	0.57	32.06	0.08	-3.92	-29.87	-9.38	-7.2	-10.91	-3.34	-0.69	14.24	-7.74	1.71	-2.61	-2.25	0.95	-34.97	0.77	3.79	-5.25	0.42	8.57	-22.43	10.2	16.78	3.23	-1.76	-0.58	2.61	2.23	-4.99	3.99	1.3	-22.83	-8.95	-13.02	9.81	-12.06	-4.46	6.44	1.02	4.73	-3.06	4.4	4.68	4.17	-0.44	-2.64	-2.72	-6.19	-3.34	6.39	0.44	-7.16	-1.68	5.25	2.72	10.27	1.26	-5.29	4.91	-1.99	4.97	8.76	-0.9	-8.13	-5.09	4.66	-6.87	-10.89	-0.08	-4.1	-2.31	-14.57	-7.16	2.77	-9.78	-3.06	-4.55	-4.97	19.45	4.1	-0.36	0.68	5.96	-3.02	0.46	6.45	2.85	-4.28	-18.82	-17.39	1.17	1.98	-2.97	-3.45	-21.09	-263.6	-3.17	2.94	-1.8	-1.02	-4.32	-1.2	0.87	11.18	-11.86	-3.66	-2.55	1.17	-13.71	6.82	-2.58	3.4	-0.66	13.1	16.57	-5.51	-6.53	-2.73	-7.28	4.74	-0.81	-1.54	14.49	-11.12	-7.05	-1.34	4.38	-0.31	0.14	2.43	-1.86	11.01	-46.61	-7.81	-0.36	1.02	-1.86	-0.13	3.41	-17.93	-2.78	3.94	-3.3	6.58	-1.13	-2.75	-14.06	2.97	-1.63	1.09	0.38	-3.74	4.05	-2.83	3.23	0.88	-3.18	1.48	-5.86	-2.08	-8.81	-7.65	4.23	0.69	-4.47	-0.04	-3.33	-22.5	7.73	-8.49	1.48	-2.68	-1.88	-3.67	-8.11	0.96	-1.36	-4.03	2.27	1.22	-6.51	-5.38	-5.89	-1.33	-4.42	8.45	-1.32	-5.15	0.82	0.9	25.42	-4.01	3.46	-1.82	2.62	-0.38	-1.72	-3.58	7.22	2.78	-16.97	-6.13	-4.15	3.09	-3.89	-1.69	-1.17	12.27	32.03	-5.35	-4.39	-7.04	1.36	2.55	-0.22	9.71	-0.14	-1.05	4.54	-5.16	1.57	-1.91	3.99	3.58	1.51	-2.75	0	3.48	1.84	3.57	7.14	-2.34	0	6.17	0.59	7.78	-4.73	4.05	-0.62	0.91	-6.18	5.56	2.78	-0.64	1.68	-1.23	-1.27	-1.65	43.4	-4.47	-0.6	-8.75	3.85	13.74	23.25	-0.42	-4.72	0.5	-1.7	0	4.42	3.19	-7.4	-3.35	0	-3.46	-9.7	0	-23.91	8.8	4.15	0	-3.31	2.25	-2.91	-5.72	0	9.74	3.08	7.37	-2.82	6.73	-3.11	5.7	2.88	-18.67	0.14	2.05	5.48	-2.45	4.3	0.08	0	2.39	-0.06	0	-4.39	0.49	3.75	11.4	0	0	3.55	5.96	0.89	0.78	9.31	0	0	0	-2.62	-9.77	-6.12	9.43	0	2.37	0.53	-1.58	-2.98	1.92	9.16	-1.35	-8.35	-15.88	-7.24	-7.19	0.93	2.68	2.57	-14.31	32.19	0	24.28	4.01	16.14	2.1	0	0	-58.04	0.68	1.15	-2.01	9.8	-98.88	0	-0.15	3.15	-6.15	-7.99	0	4.54	0	-12.74	-5.53	-1.21	15.51	-12.87	-13.64	-4.64	7.22	1.55	15.87	0.58	-11.28	-2.5	6.06	5.65	-9.12	0	-1.94	3.85	-0.2	-5.94	-0.59	-3	12.92	1.24	5.95	2.03	0.49	6.41	-10.19	-1.68	6.43	-239.75	-4.27	9.09	0	-0.55	-8.53	3.46	6.98	-11.32	1.13	-11.79	0.2	9.75	0.94	0.41	9.21	10.16	1.37	38.26	-2.54	0.21	138.23	5.04	12.35	-44.35	-4.93	3.23	8.74	5.99	2.77	7.24	4.99	7.05	0.95	57.16	2.79	0	8.76	-4.69	35.74	2.16	-18.14	-1.39	-13.57	-2.01	0.23	1.32	0.61	-2.24	10.56	-3.08	13.01	-2.91	2.09	-0.03	2.48	3.39	-8.48	4.45	-5.86	-7.15	4.22	4.23	9.01	1.3	5.28	-6.04	0	0	6.35	1.32	3.93	0	11.76	50.21	6.47	2.94	3.16	-7.88	6.39	5.2	0	-20.96	-5.83	-14.83	-3.46	-0.85	0.16	-6.69	-11.31	4.95	2.67	3.4	6.35	-0.65	6.67	0.66	3.9	8.48	7.76	5.09	-8.9	-4.4	-8.68	0.81	-0.79	8.17	0.1	7.45	0.5	3.78	5.13	1.62	-12.05	5.48	-274.05	-12.49	-22.85	12.47	-4.43	-4.9	-64	0.75	-2.86	0	-1.94	0.63	0	4.21	2.59	0.31	0.14	0	1.76	2.48	0	1.33	0	6.34	0	0	-0.31	-4.79	-8.48	0	0	0	0.23	6.43	1.82	0.29	0	-1.24	0	-6.96	12.25	0	0	0	0	-1.15	0	0	-4.63	0	0	0	3.97	0	-0.52	0	0	-2.15	0	-1.06	0	9.15	2.15	0	0	0	0	0	-1.24	0	0	3.38	0.5	0	-3.92	0	0	0	0	1.53	-3.94	3.3	0	0	4.08	-3.68	67.63	-5	-2.86	-9.66	0	-3.7	0	-0.24	0	0.23	-1.91	0	0	0	0	-5.57	1.69	10.47	5.85	7.17	0	44.59	0	1.12	1.76	6.98	-4.51	5.66	-0.99	0	0	1.11	0	0	-7.42	0	-1.2	0	13.05	0	0	5.1	0	-7.05	13.29	3.76	-2.52	6.84	11.09	0	0.29	0	0	11.72	1.18	-0.94	6.87	0	0	0	0	7.54	0	-1.52	0.53	-0.33	0.99	-0.68	0	0	-0.33	0	0	4.29	2.37	-6.7	-3.86	6.72	0	-6.56	0	0	0	6.19	0	0.28	-5.71	0	0.8	3.61	3.44	-4.41	0.98	-0.74	52.05	5.97	-0.72	7.59	4.23
0.51	3.28	-10.42	0.11	-9.93	1.74	4.9	1.44	-6.26	-1.74	-3.02	0.14	-4.7	-2.3	2.61	1.27	0.48	-6.94	-9.37	-3.6	3.26	-4.2	1.89	-5.13	-1.39	-4.94	-1.56	4.65	0.71	4.56	0.54	-0.39	7.58	-0.42	2.93	5.09	-9.9	0.92	-0.43	-2.03	-8.05	-1.77	3.43	6.66	-3.65	-3.72	-6.88	3.79	-3.05	-17.36	6.87	-3.07	-4.68	5.23	-2.21	2.52	0.97	1.75	-1.56	-16.29	-5.01	3.63	-0.28	32.94	-1.25	-4.24	-28.5	-8.72	-5.06	-10.37	-3.44	-3.65	13.7	-8.17	3.72	-2.18	-2.42	1.19	-34.71	0.87	4.62	-6	0.6	7.06	-23.58	9.54	13.62	2.49	-1.98	-1.49	-1.39	0.64	-3.97	3.88	-0.02	-22.44	-9.62	-13.35	9.05	-12.8	-8.8	6.62	0.26	5.09	-2.37	3.98	5.01	2.82	-0.25	-2.21	-3.15	-5.4	-2.41	5.69	1.25	-6.34	-1.6	5.53	3.3	7.48	-1.14	-3.37	4.31	-1.83	6.44	10.57	-0.14	-7.35	-3.5	4.58	-8.85	-10.4	-4.07	-4	-1.65	-14.38	-5.92	2.96	-10.08	-1.17	-3.54	-2.67	18.82	3.89	-2.05	-0.62	4.61	-1.36	1.15	4.7	1.77	-5.13	-18.21	-18.85	1.92	2.01	-3.83	-3.76	-20.46	-263.94	-1.46	4.07	0.3	2.32	-2.73	-0.33	0.06	11.54	-11.6	-3.16	-2.16	1.04	-14.47	4.42	-4.43	4.96	-1.4	11.55	17.24	-5.89	-4.69	-1.9	-7.96	4.62	-0.78	-1.82	14.81	-8.64	-7.62	-0.49	3.09	-1.52	-1.62	4.9	-1.72	10.88	-46.11	-5.74	-1.13	-0.39	-1.24	0.4	2.18	-18.1	-3.02	3.56	-1.06	7.08	-2.06	-2.38	-13.4	4.27	-2.66	0.81	-2.64	-3.01	4.01	-4.2	4.51	1.25	-2.41	1.09	-5.73	-2.28	-8.26	-7.15	3.31	1.41	-3.99	0.77	-3.15	-20.74	8.6	-10.04	1.99	-2	-3.05	-2.42	-6.88	1.21	-2.01	-5.84	3.26	1.4	-6.21	-6.03	-4.12	-2.06	-6.9	8.99	-3.48	-4.93	1.99	-0.83	25.8	-3.67	1.38	-1.79	2.02	-0.61	-2.31	-2.42	6.25	2.59	-13.67	-4.38	-4.49	2.66	-2.99	-1.67	-0.9	11.52	43.91	-4.21	-4.39	-5.9	1.22	3.94	0.77	9.46	0.32	-1.47	3.16	-5.09	-0.51	-3.39	2.54	3.98	0.58	-3.46	0	2.69	1.46	4.68	6.43	-1.71	0	5.44	0.11	7.4	-4.29	2.6	-1.34	2.75	-5.09	5.03	3.15	-0.11	1.36	-1.57	-0.92	-0.53	43.95	-4	0.03	-10.07	3.37	11.93	22.6	-0.48	-5.16	1.9	-2.07	0	3.65	1.96	-6.63	-1.97	0	-5.21	-8.73	0	-24.46	7.84	5.63	0	-1.65	2.76	-3.99	-7.4	0	9.81	2.95	8.22	-3.46	7.66	-2.95	5.56	1.68	-18.53	-0.04	2.2	6.01	-1.92	4.68	0.49	0	4.2	-0.09	0	-4.91	1.22	6.64	12.71	0	0	3.38	9.02	-0.11	1.4	7.34	0	0	0	-3.07	-9.25	-6.59	6.57	0	2.28	0.73	-1.63	-2.53	2.77	8.67	-0.59	-8.69	-16.04	-7.31	-6.96	-0.3	2.4	2.58	-13.28	31.27	0	23.25	4.24	10.51	1.78	0	0	-58.11	0.95	-0.56	-1.33	7.05	-99.62	-2.53	0.16	3.46	-7.76	-6.99	0	4.44	0.11	-11.38	-5.39	0.19	13.56	-12.44	-12.93	-3.68	6.28	0.58	16.96	-0.09	-10.31	-2.67	7.94	4.47	-8.25	0	-1.37	3.83	-0.81	-3.83	-0.36	-3.59	13.16	0.5	5.52	1.43	0.58	5.83	-9.3	-1.55	7.1	-241.88	-4.28	9.7	0	-0.98	-8.43	5.63	6.35	-10.21	1.21	-14.68	0.21	7.75	0.13	0.74	11.8	9.2	0.2	37.9	-2.72	1.68	138.15	5.86	11.03	-44.44	-3.96	2.68	8.76	6.5	2.54	7.04	6.35	6.69	0.45	54.84	3.18	0	9.44	-3.05	35.05	3.63	-17.4	-1.16	-11.79	-0.19	1.3	2.41	1.89	-1.39	9.63	-2.12	10.99	-3.55	2.14	-0.97	3.73	5.19	-9.23	3.57	-8.14	-8.01	0.35	3.7	8.62	0.44	6.06	-5.97	0	0	4.21	1.24	1.28	0	12.6	49.47	5.61	1.98	4.43	-8.59	7.91	6.15	0	-20.43	-4.11	-14.34	-4.29	-1.31	-0.96	-9.44	-10.57	5.85	3.63	2.3	7.3	-1.1	7.11	1.57	2.87	9.03	7.56	5.56	-5.4	-4.4	-7.91	1.81	-1.48	7.24	-1.58	7.46	0.99	3.09	3.26	1.31	-11.49	5.03	-274.14	-12.35	-24.39	11.26	-2.94	-5.67	-62.41	0.18	-3.58	0	-1.45	0	0	3.97	2.97	-0.9	0.96	0	2.01	1.49	0	0.4	0	6.94	0	0	-0.34	-4.68	-7.77	0	0	0	1.12	5.37	2.05	2.37	0	-1.06	0	-7.1	12.58	0	0	0	0	1.72	0	0	-3.14	0	0	0	4.18	0	-1.81	0	0	-0.96	0	-0.02	0	5.24	1.97	0	0	0	0	0	0	0	0	3.19	0.24	0	-4.53	0	0	0	0	1.41	-4.79	3.39	0	0	3.58	-4.67	67.95	-3.3	-4.47	-9.08	0	-2.34	0	-0.48	0	0.99	-2.18	0	0	0	0	-4.63	1.57	10.26	5.33	6.18	0	43.26	0	1.06	1.5	6.61	-4.12	7.13	-0.06	0	0	4.87	0	0	-6.06	0	-1.22	0	9.93	0	0	3.95	0	-6.9	12.26	2.22	5.87	9.71	9.3	0	0.1	0	0	10.63	0.52	-1.92	8.8	0	0	0	0	9.16	0	-0.45	0.42	-1.55	1.68	0	0	0	-0.64	0	0	3.67	1.82	-5.66	-3.46	6.03	0	-5.51	0	0	0	4.36	0	0	-5.53	0	1.35	3.23	2.9	-5.26	1.56	0.11	49.71	8.14	0.49	9.26	0.61
0.77	3.77	-10.98	0.62	-10.07	1.54	5.27	1.91	-5.27	-0.9	-3.75	0.97	-7	-3.07	2.75	0.49	0.12	-5.57	-9.69	-4.61	2.74	-2.43	0	-4.21	-2.12	-5.41	-2.1	3.39	-0.23	4.83	1.07	-0.29	6.68	-0.74	1.26	4.09	-9.55	0.61	-1.02	-3.82	-8.48	-1.99	1.78	8.53	-2.49	-3.2	-7.02	4.19	-2.73	-14.82	7.37	-3.59	-6.17	4.9	-1.72	3.46	-0.78	2.99	-0.06	-17.57	-6.28	4.09	-1.16	34.15	-3.96	-3.9	-26.27	-5.86	-3.45	-9.23	-2.7	-5.89	12.13	-6.67	3.84	-2.29	-2.74	0.61	-35.26	2.71	4.25	-5.07	0	4.12	-25.63	11.06	10.95	2.32	-1.92	-0.09	-3.48	-1.53	-2.75	2.72	0.03	-22.43	-8.74	-13.31	8.3	-11.83	-9.98	5.02	-0.09	4.68	-2.12	3.55	4.95	0.92	0.17	-2.1	-3.57	-3.87	0.04	4.84	2.98	-4.2	-1.24	6.21	4.28	5.93	-0.9	-2.08	2.99	-2.11	6.55	10.21	-0.4	-5.45	-2.79	5.23	-9.7	-9.66	-5.78	-3.53	-1.56	-14.27	-4.9	2.77	-8.59	0.88	-4.71	-0.92	19.24	4.29	-3.02	-1.72	2.91	-0.28	0.98	1.61	1.27	-6.32	-17.79	-19.08	2.69	1.06	-3.98	-3.5	-20.42	-264.39	-1.05	5.81	0.35	4.38	-2.16	-0.23	-0.76	12.96	-11.34	-3.2	-0.96	1.8	-15.22	2.88	-5.86	7.35	0.13	12.21	17.6	-4.76	-4.66	-1.55	-6.01	6.22	-1.09	-2.69	14.01	-7.32	-9.12	-0.31	2.47	-2.74	-1.43	5.25	-2.37	9.24	-45.25	-4.07	-0.88	-0.86	-2.13	-0.36	0.41	-19.32	-3.54	3.18	0.51	6.86	-2.65	-2.39	-12.85	5.93	-3.58	-0.4	-4.72	-2.93	3.86	-3.23	5.65	1.31	-1.51	0.7	-7.09	-2.62	-6.84	-6.31	3.85	0.87	-2.16	2.08	-3.34	-18.59	8.15	-11.93	0.05	-0.41	-3.92	-1.11	-5.53	2.14	-2.6	-7	3.22	1.76	-4.92	-6.72	-3.49	-2.2	-6.12	9.58	-3.42	-4.53	5.13	-3.04	26.31	-4.24	-0.9	-1.64	1.27	-1.46	-2.9	-1.28	4.04	2.12	-11.27	-3.88	-4.05	2.06	-0.3	-3.41	-0.09	10.82	52.12	-3.96	-4.44	-4.12	0.39	4.35	3.03	8.46	0.28	-3.03	3.39	-5.63	-2.24	-3.33	0.9	4.38	-0.14	-4.18	0	1.22	-0.15	4.01	5.71	-1.08	0	5.07	0.25	7.02	-3.85	0.29	-2.07	4.59	-3.6	4.13	1.17	-0.24	1.04	-0.51	0.56	0.59	44.51	-3.69	0.7	-12.43	3.83	10.12	21.03	-0.54	-5.6	2.59	-2.56	0	0.39	0.73	-5.86	-0.75	0	-5.27	-7.76	0	-26	4.96	6.21	0	-0.72	2.99	-5.07	-6.84	0	9.89	2.83	9.07	-1.95	8.58	-3.11	5.42	0.42	-17.17	-0.41	1.44	6.63	-0.84	4.39	0.68	0	4.71	-0.12	0	-5.43	1.94	6.19	14.01	0	0	3.2	9.41	-2.44	1.9	6.85	0	0	0	-3.3	-7.59	-7.62	4.89	0	2.65	0.93	-1.38	-1.35	2.86	7.23	-3.86	-7.26	-16.2	-6.53	-4.26	-0.84	2.56	2.47	-14.71	28.63	0	22.22	4.02	6.75	1.9	0	0	-58.18	2.35	-0.79	1.15	2.58	-100.35	0	-0.45	3.77	-7.88	-4.25	0	4.68	1.35	-10.03	-5.25	1.58	11.03	-11.54	-11.49	-3.62	5.34	0.28	18.05	-2.86	-9.33	-3.74	8.99	4.57	-7.39	0	-0.8	3.82	-1.43	-1.73	0.11	-4.87	13.39	1.27	2.75	1.15	0.68	5.24	-8.41	-1.25	8.34	-244	-4.29	10.3	0	-1.4	-9.79	7.59	4.7	-7.46	0.71	-15.85	0.66	5.17	-1.86	2.75	13.91	7.37	-1.22	33.86	-2.9	1.8	137.77	6.54	10.2	-42.16	-2.99	2.53	10.93	7.4	3.36	6.4	7.42	6.32	-0.05	52.49	3.57	0	8.44	-0.05	31.53	3.54	-16.58	-0.93	-10.79	1.63	2.73	5.81	3.21	-0.54	8.17	-1.51	10.23	-3.68	2.09	-1.58	5.72	7.78	-7.8	1.61	-8.75	-7.61	-2.06	3.82	8.97	-0.18	6.05	-6.06	0	0	3.6	-0.75	0.47	0	13.24	48.67	1.82	1.03	5.7	-7.75	7.62	5.31	0	-21.47	-2.58	-15.72	-4.18	0.07	-3.76	-10.04	-10.72	6.75	4.6	1.21	8.11	0.18	7.47	2.09	2.52	7.74	7.47	6.02	-1.9	-4.78	-7.13	2.6	0.14	5.4	-3.27	5.66	2.32	2.95	2.39	-0.21	-10.33	4.57	-273.74	-11.2	-24.34	10.06	-2.46	-6.44	-59.89	-0.39	-4.24	0	-0.96	2.5	0	3.06	3.34	0	2.15	0	2.26	0.43	0	-0.23	0	6.74	0	0	-0.36	-3.17	-5.92	0	0	0	0	4.26	3.88	3.16	0	-0.85	0	-7.24	11.44	0	0	0	0	1.72	0	0	-2.91	0	0	0	4.24	0	-1.37	0	0	0	0	1.03	0	2.06	1.78	0	0	0	0	0	0	0	0	2.78	-0.03	0	-4.87	0	0	0	0	0.86	-4.94	4.56	0	0	2.53	-4.23	68.26	-3.12	-4.46	-8.5	0	-0.84	0	-2.21	0	1.76	-2.03	0	0	0	0	-3.7	1.46	8.73	4.69	5.19	0	42.85	0	1.9	2.77	6.24	-3.93	8.6	-0.34	0	0	6.57	0	0	-4.55	0	-1.25	0	7.94	0	0	2.81	0	-7.17	11.23	0.67	12.11	10.85	7.54	0	0.45	0	0	9.94	1.23	-0.53	7.55	0	0	0	0	8.43	0	0.62	-1.36	-3.2	2.03	-5.31	0	0	-0.84	0	0	3.06	1.28	-3.55	-3.05	4.42	0	-4.66	0	0	0	1.39	-0.46	-1.65	-5.35	0	1.75	3.57	2.88	-3.46	2.13	-0.05	49.47	9.81	0.2	10.58	0
1.29	3.22	-11.55	1.2	-9.95	1.67	5.12	0.64	-4.06	-0.93	-3.6	0.33	-7.91	-4.94	3.26	0.43	-0.96	-4.82	-10.41	-5.22	1.2	-0.01	-1.33	-1.9	-2.34	-5.84	-2.53	2.49	0.11	5.05	2.02	0.41	5.79	-0.38	-0.53	2.33	-9.64	0.3	0.31	-5.64	-7.9	-2.5	1.95	9.07	-2.24	-3.1	-6.12	3.2	-1.69	-12.84	6.58	-3.73	-5.74	4.48	-1.66	3.72	-1.67	4.53	0.23	-18.74	-6	5.64	-2.59	35.2	-6.51	-3.36	-25.21	-3.74	-2.87	-8.58	-1.82	-5.94	9.42	-4.67	2.88	-2.18	-2.83	0.63	-36.68	9.7	3	-3.33	-1.28	-1.08	-27.21	12.82	9.96	2.42	-1.61	3.17	-2.56	-2.58	-1.82	2	0.46	-22.58	-7.03	-13.14	6.29	-10.72	-6.8	2.76	0.7	3.72	-2.54	2.45	4.66	0.52	0.59	-1.94	-3.23	-3.14	1.92	4.52	4.6	-3.22	-1.26	6.54	5.6	6.31	-0.35	-1.93	1.75	-1.51	5.43	8.49	-1.59	-3.45	-3.76	5.53	-9.11	-9.21	-3.48	-2.92	-1.48	-15.18	-4.72	2.09	-7.45	1.26	-6.83	-0.79	20.15	4.75	-3.78	-1.81	1.9	-0.45	0.64	-0.09	1.86	-6.74	-17.81	-18.23	2.5	0.7	-3.7	-3.1	-20.27	-264.73	-2.22	6.33	-0.68	3.17	-2.69	-0.96	-1.92	13.49	-11.61	-3.6	-0.57	3.27	-15.57	2.8	-5.42	9.32	2.15	14.71	16.4	-3.35	-6.02	-2.11	-3.68	9.83	-0.77	-4.02	13.63	-6.95	-9.61	-0.52	3.38	-3.04	-0.17	4.21	-2.99	7.39	-44.38	-3.88	-0.61	-1.33	-4.18	-1.56	-1.4	-20.76	-4.2	2.92	0.5	5.99	-2.33	-3.85	-12.62	6.1	-5.09	-1.31	-4.04	-2.41	3.94	-1.08	5.94	1.57	-0.74	-0.11	-7.91	-2.41	-4.58	-5.16	4.71	0.14	0.35	3.01	-3.18	-17.64	6.58	-13.49	-2.54	1.03	-4.46	-0.61	-5.81	3.12	-2.71	-7.11	2.37	2.36	-3.3	-6.39	-3.96	-1.5	-3.03	10.85	-1.03	-4	8.71	-4.49	26.17	-6.74	-1.83	-1.55	0.89	-3.15	-3.18	-1.05	2.91	2.31	-12.2	-5.95	-3.55	0.53	0.96	-5.22	0.02	10.37	57.47	-4.86	-5.05	-2.61	0.1	3.75	4.88	6.48	0.42	-4.26	4.11	-6.43	-1.8	-1.49	9.16	3.34	-0.19	-4.68	0	0.98	-1.53	2.18	5.31	-0.2	0	4.7	0.69	5.63	-1.34	-1.1	-2.42	7.34	-3.31	3.86	-0.68	0.36	1.91	-0.37	1.45	3.09	45.2	-4.27	1.37	-12.84	5.15	6.28	17.82	0.13	-6.1	3.28	-2.81	0	-2.71	-0.27	-2.89	0.48	0	-5.33	-6.2	0	-26.96	3.91	5.5	0	-1.04	2.17	-7.72	-6.29	0	9.68	3.74	9.92	-0.66	9.78	-2.75	6.49	-0.1	-16.63	-0.78	0.68	6.38	-0.57	3.6	1.24	0	5.23	0.11	0	-8.48	5	3.44	14.5	0	0	1.39	8.86	-4.33	1.93	6.37	0	0	0	-3.72	-6.97	-8.34	5.14	0	3.07	1.99	-1.17	-0.18	2.96	6.64	-6.19	-5.07	-17.07	-5.76	-1.36	-1.39	2.6	3.31	-16.14	27.03	0	23.26	3.62	5.81	2.07	0	0	-60.52	2.73	-1.03	2.36	0	-95.97	2.13	-1.54	3.62	-7.52	-2.52	0	4.75	2.13	-9.38	-4.87	4.28	8.34	-11.57	-11.62	-4.19	1.75	-0.06	21.06	-3.94	-8.27	-5.01	8.14	4.68	-5.35	0	0.52	4.4	-3.02	1.17	-1.02	-4.97	11.71	1.64	0	2.17	0.77	4.64	-4.33	-0.87	8.78	-244.22	-3.36	10.33	0	0.14	-10.62	7.8	2.77	-5.99	-1.33	-15.13	1.07	4.64	-3.99	4.55	14.12	6.32	-1.4	31.29	-3.06	0.45	137.39	6.07	10.63	-42.05	2.53	2.38	13.11	7.58	4.17	5.75	7.88	6.28	-0.08	51.63	3.86	0	7.61	1.1	25.74	3.45	-16	-0.71	-10.32	2.44	3.3	8.82	3.47	0.52	7.75	-0.9	9.47	-3.56	2.17	-2.19	7.23	8.91	-5.28	0.48	-9.36	-7.43	-2.59	4.06	9.58	0.25	6.03	-7.18	0	0	2.98	-4.17	0.99	9.76	13.89	47.88	0.2	0.58	5.04	-7.11	7.34	3.98	0	-22.98	-2.76	-19.04	-2.98	0.85	-4.76	-9.4	-11.54	6.06	4.67	0.06	7.68	2.72	7.84	1.84	3.01	5.83	7.38	5.84	1.82	-5.41	-7.59	0.99	1.57	4.29	-6.04	4.69	3.79	3.67	1.52	-0.67	-9.77	4.54	-273.33	-10.54	-24.3	6.17	-2.52	-6.26	-59.87	-1.31	-4.43	0	0.41	4.68	0	2.15	3.12	0	2.62	0	2.75	0	0	-0.87	0	6.54	0	0	-0.24	-2.58	-3.87	0	0	0	9.45	3.87	5.55	2.63	0	-1.19	0	-8.32	11.24	0	0	0	0	0.83	0	0	-3.52	0	0	0	3.92	0	-1.35	0	0	-0.31	0	2.89	0	1.25	0.17	0	0	0	0	0	0	0	0	2.29	0.35	0	-4	0	0	0	0	1.41	-5.08	5.24	0	0	1.97	-3.35	66.07	-2.94	-2.69	-8.32	0	-0.42	0	-3.76	0	3.85	-1.2	0	0	0	0	-1.86	1.76	7.33	4.98	1.56	0	42.77	0	2.84	5.38	4.63	-4.88	11.76	-0.62	0	0	8.27	0	0	-3.3	0	0.25	0	8.79	0	0	0.88	0.77	-6.93	8.17	-0.08	16.55	9.92	6.69	0	0.65	0	0	9.24	3.49	1.61	5.68	0	0	0	0	7.36	0	2.93	-2.96	-3.57	0.4	-7.04	0	0	-1.15	0	0	2.4	-1.18	-1.87	-1.61	4.03	0	-4.74	0	0	0	0.07	0	-3.94	-6.26	0	2.15	3.57	3.16	-1.11	2.6	-0.22	48.23	9.89	-0.17	11.9	0
2.12	2.82	-10.13	1.22	-9.67	1.95	4.43	-0.41	-3.4	-0.95	-2.04	-0.01	-7.35	-6.88	2.95	0.36	-2.12	-4.39	-10.42	-4.5	-0.17	1.65	-1.99	-0.69	-2.18	-5.28	-3.35	1.92	1.27	4.99	2.44	2.31	3.98	-0.03	-1.88	0.24	-9.48	-0.39	3.55	-6.44	-7.12	-2.43	2.11	7.78	-2.89	-2.83	-4.13	3.07	-0.66	-12.22	4.73	-3.03	-4.83	3.47	-2.45	2.78	-2.57	6.07	-0.87	-19.16	-3.95	7.62	-3.59	35.47	-7.29	-3.52	-25.66	-5.17	-2.6	-8.89	-2.73	-4.09	6.97	-3.35	1.38	-0.8	-3.31	2.12	-37.25	26.8	1.43	-2.19	-2.27	-7.22	-27.9	12.97	10.22	2.51	-2.58	4.74	0.38	-2.59	-1.5	2.21	0.4	-22.16	-6.05	-12.33	6.21	-10.53	-2.65	0.65	1.78	3.08	-4.13	1.89	4.77	-0.23	1.19	-1.99	-0.78	-2.42	1.47	4.2	5.26	-3.79	-1.73	5.68	7.36	7.66	-0.49	-2.22	0.98	-0.62	5.22	7.15	-2.68	-3.47	-4.8	4.59	-8.37	-9.56	1.26	-1.85	-2.32	-16.57	-5.08	1.89	-8.57	0.06	-7.46	-0.99	21.15	4.6	-4.18	-0.64	2.21	-1.43	0.15	-1.79	3.09	-6.34	-17.73	-17.35	1.18	1.15	-3.54	-3.11	-19.67	-265.39	-3.99	6.2	-0.34	1.96	-3.44	-1.19	-1.97	11.96	-11.99	-4.01	-1.79	4.52	-15.34	3.01	-4.07	9.87	2.67	17.26	14.68	-2.44	-6.91	-2.57	-2.12	13.8	0.8	-4.42	13.25	-6.94	-8.83	-0.43	4.45	-1.99	0.12	2.45	-3.36	6.16	-43.54	-3.69	-1.95	-0.59	-5.42	-2.75	-2.61	-21.49	-5.25	3.6	-0.6	4.16	-1.78	-5.42	-13.18	4.96	-6.6	-1.4	-1.85	-1.05	3.59	0.19	5.3	1.93	-0.65	-1.38	-6.95	-2.19	-2.91	-4.15	5.39	0.51	1.55	3.35	-2.42	-18.08	4.98	-14.14	-3.64	1.54	-4.8	-0.73	-6.98	2.49	-1.89	-6.55	1.45	2.65	-2.68	-5.97	-4.89	-0.73	-0.69	10.58	1.17	-3.9	11.74	-4.66	23.97	-9.53	-0.8	-1.55	0.39	-4.7	-2.79	-1.67	3.9	3.05	-14.71	-9.51	-3.77	-1.26	2.22	-5.88	-0.55	9.63	59.84	-6.19	-5.31	-2.1	1.01	3.12	6.28	2.99	0.8	-4.06	3.8	-7.14	-0.01	0.87	60.38	1.56	-0.24	-3	0	0.73	-1.33	1.65	4.99	-0.15	0	4.05	0.22	3.79	1.48	-0.81	-1.28	8.08	-3.01	3.58	-0.52	2.78	3.79	-0.24	2.34	3.79	46.73	-4.75	1.81	-10.9	5.32	2.71	15.9	1.32	-4.35	3.43	-2.29	0	-2.79	-0.34	-1.65	1.62	0	-3.8	-6.21	0	-27.52	2.87	4.56	0	-1.36	1.12	-9.67	-3.48	0	8.95	5.03	8.53	-0.88	8.34	-1.98	7.57	0.16	-17.42	-1.12	0	6.12	-1.36	3.32	1.92	0	5.06	0.11	0	-9.22	6.46	2.47	14.49	0	0	0.17	8.3	-4.72	1.29	7.44	0	0	0	-3.96	-6.35	-7.94	5.66	0	3.48	2.27	-0.96	-0.3	2.41	6.05	-8.52	-3.03	-18.04	-5.08	-0.15	-1.45	2.64	4	-19.31	26.65	-0.75	26.19	3.23	4.88	2.25	0	0	-63.05	3.12	0	1.79	0.05	-81.49	4.76	-1.36	3.65	-7.17	-0.8	0	4.81	1.88	-11.29	-5.06	5.1	8.02	-11.59	-11.74	-4.14	-1.64	-0.56	22.34	-2.32	-7.96	-5.44	7.36	5.32	-4.27	0	1.17	4.97	-4.31	1.67	-2.95	-3.83	10.82	2.02	0.75	4.06	1.6	4.5	0.02	-1.06	9.23	-244.43	-2.21	8.72	0	2.29	-11.46	6.98	2.21	-6.83	-4.19	-14.41	1.27	5.67	-4.04	4.3	14.01	5.27	-1.57	28.72	-2.67	-0.89	135.67	5.69	10.68	-45.26	9.56	2.86	14.13	7.77	6	4.41	8.33	6.13	0.29	50.76	3.95	0	6.79	-0.48	17.49	1.17	-15.3	-0.64	-10.13	0.9	3.65	9.3	3.73	-0.13	6.71	-0.12	8.09	-3.43	2.26	-3.16	7	8.9	-4.6	0.59	-8.41	-7.25	-3.12	4.94	9.6	0.68	5.93	-7.54	0	0	3.37	-5.32	1.51	9.47	14.99	47.06	-1.41	1.95	2.49	-7.39	6.23	4	0	-24.01	-3.25	-20.87	-2.46	1.62	-3.44	-8.75	-11.99	4.87	3.77	-0.06	7.25	3.82	8.83	1.59	3.6	4.64	7.62	5.83	3.02	-5	-9.61	-1.45	3	3.18	-6.18	3.73	4.48	3.93	1.09	0	-9.89	5.98	-272.64	-10.34	-22.4	4.17	-2.58	-5.77	-60.43	-1.62	-4.63	0	1.24	6.86	0	0.86	1.47	0	3.1	0	2.86	0.32	0	-0.38	0	4.75	0	0	0.28	-1.99	-2.91	0	0	0	8.8	3.84	5.52	2.09	0	-2.05	0	-7.45	11.91	0	0	0	0	-0.07	0	0	-4.13	0	0	0	3.58	0	-1.64	0	0	0	0	2.04	0	0.44	-1.48	0	0	0	0	0	0	0	0	1.41	1.4	0	-3.34	0	0	0	0	1.91	-4.96	5.92	0	0	1.41	-2.47	63.78	-3.29	-1.76	-7.49	0	0	0	-4.72	0	5.05	-1.19	0	0	0	0	-1.32	1.84	6.83	5.45	-0.79	0	42.57	0	2.71	6.8	3.36	-5.55	13.87	-0.92	0	0	9.54	0	0	-2.96	0	1.41	0	10.61	0	0	0.02	2.19	-6.54	5.3	2.69	17.76	8.99	5.83	0	0.2	0	0	7.79	4.11	2.17	5.85	0	0.73	0	0	6.28	0	2.32	-3.41	-3.95	-2.64	-7.75	0	0	-1.45	0	0	1.83	-3.38	-1.43	-1.41	4.92	0	-4.81	0	0	0	1.18	0	-4.63	-7.18	0	2.77	3.57	3.31	-1.19	1.82	-0.96	46.08	9.96	-0.55	13.76	0
3.81	3.17	-8.12	1.23	-9.31	2.19	4.5	0.51	-3.68	-2.38	-0.57	0.67	-6.83	-7.69	1.61	1.11	-2.73	-3.7	-10.43	-3.32	-0.9	2.87	-1.3	-1.48	-2.02	-4.17	-3.64	1.82	2.31	4.96	1.67	5.29	3.46	0.33	-2.52	-1.36	-8.66	-1.09	7.99	-6.05	-6.62	-1.33	3.81	6.44	-4.17	-2.14	-2.74	4.17	-0.33	-11.68	2.43	-2.19	-4.5	2.95	-3.69	2.2	-3.17	6.09	-2.44	-19.53	-1.96	8.32	-2.83	34.79	-6.08	-4.54	-26.08	-8.49	-1.92	-9.55	-5.43	-1.84	5.79	-2.24	0.03	0.61	-4.47	4.16	-36.75	51.09	0.67	-1.8	-2.06	-11.72	-28.28	12.28	10.44	2.31	-4.8	6.3	3.24	-2.46	-2.04	2.34	0.1	-21.37	-6.53	-11.74	7.17	-10.79	-0.51	-1.2	1.71	3.54	-5.56	2.04	5.38	-1.7	0.14	-2.37	1.77	-2.45	-0.67	3.52	5.51	-4.48	-1.4	4.9	8.7	8.23	-0.65	-2.43	0.51	0.28	6.95	6.85	-2.59	-5.62	-5.26	3.21	-7.9	-9.9	4.19	-0.47	-3.53	-16.72	-6.04	2.26	-10.34	-1.14	-4.84	-0.03	22.23	4.39	-3.07	1.21	4.07	-2.32	-1.1	-4.26	3.74	-5.44	-17.26	-17.15	-0.45	1.83	-4.06	-3.34	-19.14	-266.14	-4.45	6.77	1.48	-2.26	-4.45	-0.23	-1.28	10.75	-11.91	-5.25	-3.03	4.46	-15.03	2.94	-3.23	9.65	2.33	18.4	14.6	-1.91	-6.66	-3.02	-1.88	15.73	3.03	-3.51	12.54	-7.12	-8.49	0.05	4.25	-0.98	-0.87	-0.53	-4.09	4.62	-43.36	-5.16	-4.69	1.02	-4.79	-3.99	-2.72	-21.05	-5.51	4.87	-1.45	1.73	-1.47	-4.94	-14.58	3.96	-5.66	-1.49	-0.74	0.02	2.52	0.33	4.4	2.28	-1.94	-2.28	-5.31	-2.76	-2.17	-3.56	5.86	1.4	0.21	3.48	-1.94	-19.21	4.51	-14.09	-3.24	2.09	-5.09	-0.96	-7.08	0.4	-0.98	-6.13	1.51	2.35	-3.2	-6.58	-5.47	-1.17	-0.43	7.85	1.76	-4.41	13.94	-4.07	20.39	-10.42	1.36	-1.56	0	-4.85	-2.21	-2.3	5.24	3.71	-15.78	-12.04	-4.53	-1.99	2.88	-5.66	-1.06	8.37	59.18	-6.84	-4.36	-2.54	2.96	2.35	7.59	-0.6	1.18	-3.03	2.6	-7.37	0.74	2.19	185.2	1.28	0.51	-0.29	0	1.08	-1.14	1.11	4.95	-0.53	0	3.3	-0.02	3.23	1.95	-0.52	1.52	6.14	-3.39	3.11	-0.36	3.71	4.81	-2.75	3.33	1.31	47.34	-3.95	1.36	-9.48	4.47	2.07	13.98	2.37	-1.64	2.24	-1.82	0	-2.87	0.12	-2.76	0.74	0	-0.99	-6.62	0	-27.66	2.84	3.62	0	-2.78	0.06	-9.94	-1.71	0	8	5.12	7.25	-1.1	5.41	-1.02	7.71	0.43	-18.06	-1.47	0	6.27	-2.15	3.64	2.61	0	5.43	0.3	0	-5.97	6.68	1.49	14.8	0	0	-0.07	8.1	-5.1	0.77	9.2	0	0	0	-4.19	-6.47	-7.46	6.17	0	4.19	0.52	-0.12	-0.41	2.18	5.16	-10.7	-2.43	-18.05	-6.03	-0.58	0.23	1.32	4.69	-19.34	26.83	0	28.95	1.77	3.6	1.98	0	0	-64.23	2.78	0.44	1.21	0.09	-55.91	5.1	-1.17	3.8	-6.27	1.89	0	4.1	1.62	-13.3	-4.55	4.07	7.71	-11.43	-12.89	-4.08	-3.23	-1.06	21.16	-1.56	-6.98	-4.82	6.58	5.1	-4.99	0	1.28	4.57	-4.59	2.02	-3.67	-3.33	11.71	2.37	3.19	4.87	2.45	4.83	3.24	-1.69	9.47	-243.86	-0.62	7.95	0	2.59	-11.05	6.16	1.66	-7.68	-5.1	-12.51	1.54	6.7	-4.1	4.04	13.9	4	-0.73	25.94	-1.62	-4.14	131.99	5.3	10.22	-47.06	15.41	3.72	13.9	7.17	5.57	2.59	8.43	5.59	0.15	50.37	4.03	0	6.22	-2.06	12.24	0	-15.43	-0.47	-9.94	-1.63	4	8.6	2.46	-1.9	5.19	-0.45	5.43	-4.2	3.05	-3.77	6.42	8.9	-3.92	1.36	-5.46	-8.55	-3.38	5.63	9.74	3.05	7.04	-7.9	0	0	4.8	-6.46	3.19	9.37	14.71	48.69	-1.54	3.64	0.5	-7.68	6.08	4.01	0	-24.24	-3.73	-22.71	-1.94	2.03	-2.48	-7.31	-12.45	4.91	2.81	0.07	5.54	3.35	9.93	-0.11	4.2	4.37	8.32	5.57	3.39	-4.6	-10	-1.61	4.55	1.25	-4.06	4.07	4.27	4.18	1.5	3.74	-10.32	7.08	-272.33	-10.15	-21.05	5.99	-1.7	-5.09	-60.99	-2.06	-4.6	0	1.1	9.54	0	1.12	0	0	2.42	0	2.58	0.67	0	1.4	0	2.06	0	0	1.02	-1.97	-1.95	0	0	0.69	9.22	3.81	4.75	0.78	0	-2.75	0	-5.05	11.48	0	0	0	0	-2.13	0	0	-4.72	0	0	0	3.24	0	-1.94	0	0	0	0	-1.72	0	0.77	-1.86	0	0	0	0	0	0	0	0	0.79	1.8	0	-4.05	0	0	0	0	2.42	-5.3	5.26	0	0	1.12	-1.32	64.71	-2.89	-0.84	-6.03	0	-0.41	0	-5.05	0	4.96	-1.83	0	0	0	0	-1.56	1.33	6.33	5.36	-1.08	0	42.37	0	2.16	6.27	3.1	-6.22	14.06	-1.19	0	0	9.24	0	0	-2.63	0	2.01	0	10.47	0	0	0	2.87	-6.3	4.6	6.47	18.97	5.64	2.64	0	0	0	0	7.13	4.72	2.73	6.02	0	0	0	0	3.36	0	-0.17	-3.87	-4	-3.92	-8.45	0	0	-1.84	0	0	1.78	-3.19	-0.98	-2.4	7.12	0	-4.91	0	0	0	2.02	0	-5.33	-6.27	0	2.01	2.8	3.47	-1.28	0.96	-1.31	43.94	9.95	-0.39	13.61	0
5.81	3.51	-7.35	1.23	-8.8	2.46	5.74	2.25	-4.22	-3.04	-0.27	1.35	-6.31	-7.26	0.28	1.41	-2.82	-2.93	-9.08	-3.3	-0.98	3.13	-0.07	-2.37	-1.15	-3.86	-3.93	2.4	2.84	4.93	-0.39	7.73	3.89	0.78	-2.64	-2.11	-7.81	-1.32	11.43	-5.24	-6.39	0.16	4.77	6.55	-5.59	-1.72	-3.33	4.83	-0.87	-10.89	0.64	-2	-4.44	4.05	-5.09	3.03	-2.51	6.11	-3.74	-20.36	-1.42	7.14	-0.66	33.22	-4.47	-5.44	-26.46	-10.49	-1.25	-10.08	-7.1	-0.22	5.25	0.15	0.11	0.25	-5.28	4.96	-36.62	70.08	1.28	-1.66	-1.84	-14.16	-27.69	12.81	10.66	1.59	-6.05	6.78	4	-2.46	-2.99	2.46	-0.2	-21.02	-7.75	-12.64	7.21	-10.62	0.15	-2.26	0.03	4.57	-5.09	2.35	6.35	-2.04	-1.85	-2.81	1.56	-3.65	-2.6	2.63	6.03	-4.85	0.16	5.14	8.4	7.1	-0.82	-2.06	0.45	1.72	8.3	7.1	-0.64	-7.42	-5.88	2.7	-7.53	-9.32	3.03	0.12	-4.19	-15.16	-7	1.99	-10.84	-1.1	1.44	1.39	22.64	4.49	-0.94	2.46	6.49	-2.59	-2.69	-4.74	3.25	-3.84	-16.88	-16.72	-1.6	2.55	-5.57	-3.06	-18.99	-266.48	-4.91	7.51	2.65	-4	-5.76	0.82	-0.43	9.54	-11.97	-6.44	-2.55	3.87	-14.77	2.77	-2.97	9.65	2.1	18.27	16.36	-2.14	-5.66	-3.46	-3.15	15.09	4.42	-2.76	11.36	-7.32	-9.39	0.36	3.02	-0.33	-2.1	-4.04	-4.57	2.71	-43.84	-7.22	-6.57	2.53	-3.03	-4.35	-1.79	-20.32	-4.45	5.8	-1.87	-0.02	-1.5	-2.85	-16.32	3.86	-2	-1.55	-0.83	-0.24	1.4	0.26	3.47	2.75	-4.59	-1.95	-4.34	-3.82	-1.48	-3.63	5.93	1.52	-2.17	3.33	-2.56	-20.06	5.65	-14.11	-3.13	3.22	-4.92	-1.05	-6.21	-1.27	-1.3	-5.91	2.14	1.85	-4.16	-7.16	-6.06	-1.8	-1.07	5.03	1.22	-4.89	14.69	-3.4	16.65	-9.11	2.7	-1.23	0.31	-4.31	-1.11	-2.78	4.72	4.37	-14.8	-12.39	-4.95	-1.9	1.96	-5.17	-0.83	7.33	57.8	-6.6	-2.74	-2.9	5	1.01	8.53	-2.09	2.48	-2.41	2.15	-7.14	0.36	2.13	351.98	0.99	1.54	0.72	0	0.86	1.06	0.98	4.9	-0.56	0	2.57	-0.26	2.67	2.42	1.45	3.42	4.42	-3.92	1.85	0.81	4.63	4.46	-5.77	3.18	-0.46	47.95	-3.16	1.33	-8.06	3.62	1.44	10.94	2.42	-1.04	0.47	-1.36	0	-1.11	0.98	-3.32	-0.43	0	1.75	-6.5	0	-27.81	3.34	1.92	0	-4.05	-2.25	-8.83	-1.71	0	7.29	4.69	5.96	-2.5	4.67	-0.06	7.31	1.55	-18.71	-1.8	0	6.43	-4.04	3.96	4.2	0	5.74	0.49	0	-4.05	7.1	1.32	14.66	0	0	-0.5	8.67	-5.24	0.25	10.95	0	0	0	-3.78	-7.06	-6.99	6.06	0	4.3	-0.88	1.61	-2.43	2.49	5.11	-9.98	-1.82	-17.38	-6.93	-1.01	2.83	-0.06	5.86	-15.99	27.01	0	29.87	0.88	3.25	0.64	0	0	-64.42	3	-0.67	-1.48	1.12	-25.33	4.16	0.71	3.57	-4.79	3.57	0	2.45	0.54	-13.8	-3.77	3.06	9.94	-9.98	-12.34	-3.56	-2.88	-2.05	20.06	-0.81	-5.99	-4.19	6.44	4.59	-5.88	0	0.98	4.1	-2.85	2.43	-4.38	-2.82	12	2.55	5.63	5.68	2.25	5.15	4.05	-2.32	8.9	-243.83	1.93	7.18	0	2.89	-8	4.24	1.84	-11.55	-6.02	-11.85	1.8	8.7	-2.22	1.94	14.38	4.37	0.42	25.31	-1.28	-4.47	126.39	4.93	9.76	-48.85	16.88	4.63	13.67	5.87	3.42	0.98	6.77	5.05	0.01	52.47	4.22	0	6.86	-6.1	6.99	0	-15.56	-0.48	-9.41	-2.93	5.18	7.89	0.41	-2.72	3.68	-1.75	2.42	-5.56	3.21	-4.16	5.84	8.93	-4.4	1.96	-1.81	-10.71	-2.82	6.33	9.88	4.79	8.02	-7.19	0	0	5.53	-6.12	5.04	9.27	13.27	52.46	0.02	4.18	0.17	-8.82	6.69	5.14	0	-24.48	-3.92	-24.48	-1.89	2.09	-1.51	-6.07	-12.74	5.44	2.31	-0.26	4.85	2.87	10.43	-2.28	5.84	4.11	8.71	4.26	3.46	-2.43	-10.39	-1.77	3.78	0.42	-3.11	5.92	4.06	3.83	1.99	7.49	-10.76	8.18	-271.69	-8.94	-21.12	7.85	-0.07	-4.28	-60.65	-2.72	-4.3	0	0.87	9.07	0	1.63	0	-4.04	0.2	0	2.55	1.01	0	2.06	0	0.13	0	0	1.34	-2.62	-0.49	0	0	1.28	9.63	2.89	3.98	0.76	0	-3.45	0	-4.49	11.05	0	0	0	0	-3.79	0	0	-3.97	0	0	0	2.89	0	-2.13	0	0	0	0	-4.96	0	2.84	-0.76	0	0	0	0	0	0	0	0	0.16	1.32	0	-4.72	0	0	0	0	1.79	-6.38	2.41	0	0	2.12	-1.32	66.47	-1.35	0.13	-5.89	0	-2.02	0	-4.84	0	4.62	-2.47	0	0	0	0	-1.62	1.06	5.85	5.28	-0.68	0	42.49	0	1.61	5.73	3.09	-6.37	12.12	-1.55	0	0	8.36	0	0	-3.7	0	2.68	0	10.33	0	0	0	2.08	-6.06	5.71	7.23	18.33	3.69	-1.46	0	0	0	0	7.86	2.82	2.72	7.32	0	0	0	0	0.71	0	-1.17	-5.46	-3.21	-5.2	-9.26	0	0	-0.61	0	0	2.33	-2.11	-0.75	-2.07	8.48	0	-3.99	0	0	0	2.87	0	-4.87	-5.37	0	0.29	2.08	4.79	-3.54	0.1	-1.15	39.68	10.62	-0.5	12.09	0
6.24	5.11	-7.25	1.7	-8.3	3.29	6.81	2.94	-4.54	-1.31	-0.56	3.11	-5	-6.22	-0.5	0.56	-2.9	-2.92	-8.11	-4.66	-0.79	1.28	0.14	-1.97	-0.24	-4.05	-3.86	3.52	2.57	5.17	-2.57	8.54	3.5	1.52	-2.26	-2.22	-7.58	-0.82	12.53	-4.8	-6.45	0.5	3.85	7.15	-5.86	-1.74	-4.98	4.64	-1.34	-11.34	0.06	-2.77	-4.01	5.97	-6.64	3.72	-1.68	3.78	-4.73	-21.04	-1.84	5.24	1.61	31.38	-3.72	-4.78	-28.08	-10.48	-1.37	-10.58	-5.52	0.61	4.76	3.63	1.41	-1.64	-5.1	3.53	-36.87	74.96	2.65	-1.83	-0.8	-15.35	-25.49	15.13	10.8	0.74	-5.44	4.16	4.75	-2.62	-3.25	1.87	-0.47	-21.16	-8.98	-14.04	6.48	-10.09	0.54	-1.86	-1.62	4.69	-3.43	2.37	7.16	-0.79	-2.47	-3.6	-1.25	-4.62	-3.21	2	6.19	-5.77	1.52	5.44	6.95	5.61	-1.52	-0.66	0.69	1.55	7.43	7.62	2.79	-7.08	-5.83	2.62	-7.8	-8.3	0.16	-0.39	-4.26	-13.49	-6.73	0.55	-10.13	-0.54	9.14	1.5	21.92	4.15	0.69	2.21	7.8	-2.5	-3.03	-3.99	3.06	-1.48	-16.5	-15.32	-2.27	2.62	-7.11	-2.06	-19.09	-266.34	-4.27	7.46	2.17	-3.02	-5.56	0.92	0.57	9.14	-12.84	-7.11	-0.94	3.28	-13.92	2.24	-2.57	9.71	1.61	17.65	17.86	-3.22	-4.56	-3.12	-4.46	13.6	3.62	-2.62	9.94	-7.17	-10.09	0.1	1.95	-0.13	-3.02	-5.86	-3.34	1.55	-44.04	-8.16	-5.78	3.91	-1.36	-3.38	-0.65	-19.58	-3.7	5.72	-3.07	-0.24	-2.16	-1.39	-17.07	4.29	0.29	-1.86	-1.01	-1.19	0.92	0.62	2.44	3.38	-7.01	-1.12	-4.11	-4.44	-0.61	-4.44	5.86	0.7	-3.51	2.54	-3.64	-20.35	7.29	-14.19	-3.96	3.62	-4.01	-0.89	-5.56	-1.56	-2.23	-5.4	2.51	1.32	-4.76	-6.53	-7.45	-0.92	-1.5	4.92	0.34	-4.46	13.34	-2.59	12.63	-6.73	2.08	-0.83	1.14	-3.76	0.55	-3.82	2.64	4.85	-12.64	-11.31	-4.4	-2.28	1	-4.57	0.51	7.41	58.37	-5.87	-1.77	-2.43	5.34	-0.18	9.21	-1.39	4.1	-2.2	3	-7.27	0.18	1.3	483.12	2.11	1.69	1.74	0	0.09	3.95	0.85	6.22	-0.58	0	2.55	0.46	2.97	1.3	3.22	5.33	2.7	-3.95	1.32	1.23	3.54	4.1	-5.92	2.22	-2.23	48.04	-0.15	1.66	-5.81	1.44	2.41	9.02	2.46	-0.44	0.17	-1	0	-0.08	1.84	-3.88	-0.48	0	2.15	-6.37	0	-27.36	2.59	1.81	0	-5.16	-3.1	-7.73	-1.7	0	6.59	4.26	4.22	-3.5	3.92	3.62	6.92	2.32	-18.76	-1.8	0	6.94	-2.87	4.87	5.14	0	5.23	1.44	0	-2.14	7.52	2.18	14.52	0	0	-0.82	7.94	-4.79	-0.09	11.61	0	0	0	-2.73	-7.38	-6.79	4.72	0	4.64	-2.28	2.85	-4.85	2.62	6.68	-8.29	-1.71	-16.71	-6.58	-3.28	3.79	0.27	6.35	-14.45	27.83	0	30.8	1.32	5.63	-0.81	0	0	-64.61	4.6	-1.27	-4.22	2.08	-12.66	3.22	1.05	3.34	-3.54	4.34	0	2.1	0	-14.29	-2.99	2.05	12.27	-8.61	-9.09	-3.64	-2.53	-2.08	18.96	-2.09	-5	-1.41	7.42	4.39	-6.76	0	0.67	3.64	-1.41	2.84	-4.61	-2.11	12.28	2.33	10.75	5.85	0.89	6.01	4.86	-3.8	7.46	-245.07	3.15	6.76	0	2.02	-5.53	3.52	2.39	-15.03	-6.27	-12.59	2.58	8.18	-0.19	1.05	14.81	5.93	1.45	24.42	-0.93	-2.15	122.8	4.1	8.41	-50.83	18.36	5.19	11.82	4.47	2.65	0.96	4.35	4.28	-0.75	54.74	4.4	0	7.11	-5.84	-2.9	-1.85	-17.23	-0.49	-8.11	-4.22	6.31	6	0.26	-3.54	0.45	-2.29	1.74	-6.36	1.67	-4.52	5.32	8.57	-5.39	2.57	-0.6	-11.37	-2.11	6.41	11.51	4.1	7.44	-6.19	0	0	5.88	-3.91	7.18	7.98	12.68	53.94	1.72	3.85	-0.16	-9.32	7.09	6.19	0	-24.16	-3.7	-24.3	-1.69	2.34	0.11	-4.39	-12.62	5.97	1.82	-0.57	5.92	1.25	10.93	-2.41	6.94	5.12	8.38	3.39	3.53	-0.86	-8.32	0.18	1.3	1.08	-2.17	6.73	3.66	3.24	2.23	7.23	-12.31	9.73	-271.51	-6.59	-21.2	9.72	0.48	-3.48	-58.71	-3.37	-4.29	0	0.64	7.1	0	1.07	0	0	-1.79	0	2.52	1.85	0	1.3	0	0	0	0	1.66	-2.67	0	0	0	1.87	10.53	1.08	2.26	0.89	0	-4.66	0	-3.93	8.23	0	0	0	0	-4.41	0	0	-3.44	0	0	0	3.49	0	-2.05	0	0	0	0	-5.23	0	5.19	0.01	0	0	0	0	0	0	0	0	-0.96	0.83	0	-5.38	0	0	0	0	-0.87	-6.76	-0.19	0	0	2.76	-1.92	68.22	-0.54	-0.07	-5.75	0	-3.59	0	-4.63	0	4.27	-3.52	0	0	0	0	-1.69	0.79	5.74	4.61	-0.27	0	42.97	0	0.53	4.57	3.08	-5.23	10.63	-1.45	0	0	6.83	0	0	-6.21	0	3.35	0	7.75	0	0	0	1.04	-4.8	6.83	7.99	14.84	4.15	-3.13	0	0	0	0	8.5	0.32	1.81	7.92	0	1.26	0	0	0	0	-0.62	-7.9	-1.37	-5.57	-9.74	0	0	1.73	0	0	2.89	-1.03	-0.78	-1.04	9.84	0	-2.53	0	0	0	3.49	0	-4.45	-4.47	0	-0.28	2.34	7.33	-5.45	-1.24	-0.74	40.03	10.76	-0.92	11.08	0
4.44	6.38	-6.99	2.03	-6.56	5.07	6.6	2.96	-5.13	1.33	-0.97	3.04	-3.09	-4.68	-0.68	-0.29	-2.85	-3.59	-9.08	-6.13	-0.69	-1.73	-0.53	-0.65	0.56	-4.23	-3.1	4.85	1.08	5.52	-3.37	8.44	1.35	3.1	-0.81	-2.02	-7.99	-0.66	12	-4.21	-6.52	-1.12	1.86	6.55	-4.24	-1.31	-5.42	5.13	-1.19	-13.29	0.23	-4.26	-3.74	7.86	-7.7	2.97	-1.7	1.09	-5.04	-21.05	-2.3	3.75	2.53	30.95	-3.51	-2.72	-30.19	-9.19	-2.38	-10.72	-1.8	0.51	5.04	5.17	2.39	-3.79	-4.13	0.68	-36.53	68.8	3.59	-2.38	-1.17	-15.16	-23.44	17.92	11	-0.03	-4.45	1.25	5.29	-2.79	-2.39	0.58	-0.27	-21.2	-10.16	-14.12	5.94	-9.94	0.75	-0.08	-1.38	3.31	-2.56	2.1	6.49	0.58	-0.84	-2.85	-3.82	-4.57	-2.49	2.2	5.51	-7.43	2.07	5.38	6.15	5.78	-2.18	1.08	0.3	0.32	5.62	8.68	5.82	-5.36	-4.28	1.93	-8.72	-8.01	-1.1	-0.89	-4.41	-12.87	-5.68	-1.4	-8.89	-0.7	14.21	0.59	20.93	3.27	1.09	0.82	7.72	-2.45	-1.83	-3.94	4.53	0.81	-15.3	-13.83	-2.44	1.56	-6.78	-0.99	-19.35	-265.53	-2.51	6.15	0.76	-1.71	-2.38	1.02	1.25	11.14	-13.88	-6.58	0.28	1.88	-12.23	1.68	-2.27	9.7	1.14	16.56	17.46	-3.86	-4.37	-1.77	-3.89	12.77	1.17	-1.79	9.04	-6.54	-9.7	-0.21	1.97	0.02	-3.95	-5.55	-1.17	1.26	-43.36	-7.65	-3.03	4.69	-0.62	-2.73	0	-18.16	-4.16	4.95	-5.21	0.23	-3.73	-1.5	-17.83	4.85	-1.91	-2.11	-0.96	-1.61	0.64	1.56	1.68	3.76	-7.05	-1.03	-4.09	-4.28	0.11	-5.9	6.17	0.03	-3.43	1.67	-3.8	-20.37	8.08	-13.68	-4.33	2.47	-2.72	0.03	-5.7	-0.6	-1.96	-4.62	2.89	0.62	-5.36	-5.14	-8.32	0.41	-1.83	4.81	-0.51	-3.23	10.76	-1.43	8.19	-4.53	0.34	-0.57	1.57	-3.27	1.6	-5.52	1.12	4.51	-10.16	-10.2	-3.21	-3.29	1.33	-3.69	2.39	8.9	60.51	-4.97	-2	-1.53	3.99	-0.25	9.52	-0.57	5.23	-1.88	3.62	-7.84	0.26	0.3	546.17	3.83	1.19	3.1	0	0	5.94	0.52	7.74	0.05	0	2.53	1.39	3.52	-0.2	4.04	8	0.58	-4.08	0.78	1.17	0.41	2.04	-4.91	1.68	-2.27	48.18	1.48	1.98	-4.27	0.41	3.64	7.35	1.4	-1.89	-0.13	-1.1	0	-0.27	4.09	-3.56	-0.52	0	2.56	-6.42	0	-26.08	1.78	2.05	0	-5.47	-2.48	-4.59	-2.64	0	4.61	3.57	3.9	-3.8	4.42	6.57	5.92	1.83	-17.11	-1.8	0	7.29	1.12	5.14	4.62	0	4.72	1.82	0	-0.38	9.42	3.15	13.18	0	0	-1.14	6.8	-3.57	0	12.26	0	0	0	-2.5	-7.42	-7.1	3.96	0	6.38	-3.78	2.52	-6.21	2.74	7.86	-6.23	-2.55	-15.57	-6.24	-5.37	4.75	0.74	5.94	-12.91	28.49	0	31.87	1.95	7.66	-0.95	0	0	-64.7	5.89	-1.88	-5.67	2.81	0	0.79	-1.28	2.3	-3.89	4.04	0	3.19	0	-14.92	-1.79	-0.13	12.04	-8.78	-7.12	-4.26	0.02	-1.24	17.29	-5.37	-4.19	1.55	7.32	4.2	-8.53	0	-0.69	3.69	0.02	2.06	-2.46	-0.83	10.75	1.94	12.16	4.14	0.44	7.11	3.78	-3.76	6.03	-246.42	4.37	7.07	0	1.04	-5.92	3.71	1.87	-16.05	-5.54	-13.41	3.08	5.47	0.86	2.15	14.25	6.57	1.62	23.6	-0.82	-1.2	119.22	2.48	8.45	-51.8	18.61	5.75	9.66	4.08	1.89	0.94	4.01	5.78	-1.13	57.01	4.83	0	6.37	-2.08	-8.89	0	-18.98	-0.88	-6.19	-5.61	7.54	3.78	0.12	-4.3	0	-2.82	1.07	-6.61	0	-4.87	5.94	7.31	-5.25	4.68	0.61	-10.16	-1.41	5.06	12.86	3.13	6.87	-6.23	0	0	6.24	-0.46	7.97	5.6	12.09	55.42	2.55	3.53	-0.03	-8.89	7.5	6.53	0	-22.78	-4.43	-23.54	-0.22	2.33	0.93	-3.6	-13.02	7.1	1.37	-0.88	6.95	0	11.67	-2.54	6.2	7.33	8.05	2.52	2.6	-0.81	-5.04	2.74	-0.14	2.31	-2.22	6.44	4.26	2.45	2.46	6.54	-13.02	10.29	-271.33	-3.49	-21.29	11.58	-0.16	-1.19	-57.35	-4.7	-4.38	0	0.72	6.32	0	0.51	0	0	-2.34	0	2.34	2.52	0	0.55	0	0.1	0	0	1.86	-2.26	-0.61	0	0	3.2	9.67	0	1.4	0.26	0	-4.51	0	-4.52	5.3	0	0	0	0	-3.88	0	0	-2.91	0	0	0	4.42	0	-2.09	0	0	0	0	-5.5	0	6	0.78	0	0	0	0	0	0	0	0	-1.1	-0.15	0	-6.11	0	0	0	0	-1.93	-7.14	-0.92	0	0	3.4	-2.38	70.96	0.27	-1.69	-6.1	0	-3.89	0	-3.88	0	3.95	-3.32	0	0	0	0	-2.18	0.59	5.17	3.73	1.03	0	42.35	0	0	6.16	2.92	-3.74	9.14	-1.36	0	0	5.76	0	0	-6.83	0	5.12	0	5.56	0	0	0	0	-3.61	9.86	6.77	11.21	4.79	-2.18	0	0	0	0	9.14	0.5	0.29	7.88	0	2.52	0	0	0.11	0	-0.07	-9.79	-0.39	-3.61	-8.92	0	0	2.26	0	0	4.5	0.69	-1.07	0	10.91	0	-1.96	0	0	0	3.6	-0.52	-5.44	-4.03	0	-0.85	2.87	8.7	-5.35	-1.33	-0.33	42.37	9.89	-1.33	10.06	0
2.36	6.32	-6.45	1.8	-5.66	7.11	6.4	3.62	-6.19	2.35	-1.65	0.43	-1.61	-3.13	0.1	0.29	-2.13	-3.99	-10.76	-6.52	-0.47	-3.38	-0.97	0.76	1.27	-3.66	-1.28	5.94	-0.94	5.96	-2.37	8.15	-2.04	4.75	2.04	-1.63	-8.87	-1.93	10.32	-2.5	-6.78	-3.27	0.36	4.88	-2.48	-0.49	-3.68	6.54	-1.03	-14.87	0.3	-5.46	-4.31	9.69	-7.63	2.6	-2.35	-0.37	-3.76	-20.89	-2.49	3.1	3.45	32.79	-3.2	-0.9	-30.93	-8.41	-3.69	-10.86	1.39	-0.63	6.39	3.21	2.48	-5.02	-2.44	-1.35	-35.94	60.15	3.17	-2.98	-2.57	-13.82	-23.07	19.54	11.78	-0.4	-3.84	0.52	5.6	-3.08	-1.44	-0.52	0.4	-20.52	-11.14	-13.68	5.63	-10.26	0.79	2.79	-1.14	1.4	-3.01	1.11	3.9	0.86	1.41	8.97	-4.66	-4.52	-1.16	3.06	4.65	-9.12	2.48	5.18	6.74	7.25	-1.66	1.72	-1.12	-0.56	4.56	9.3	6.55	-3.68	-3.04	1.41	-9.07	-8.7	-0.79	-2.9	-4.33	-12.83	-5.27	-2.53	-7.46	-1.2	15.49	0.09	20.14	3.07	1.48	-0.56	7.71	-2.36	-0.71	-4.14	5.48	1.72	-14.27	-13.34	-1.83	0.58	-4.17	-0.9	-19.7	-263.92	-1.08	2.95	-0.53	-1.59	1.17	0.66	0.71	12.95	-13.87	-4.85	0.64	0.99	-10.88	2.44	-2.93	10.13	1.82	15.56	15.29	-3.42	-4.82	0.68	-1.91	12.58	-0.48	-0.13	8.98	-5.79	-9.01	-0.36	3.08	0.94	-5.03	-4.95	-0.08	0.91	-42.31	-5.69	-0.43	4.03	-0.73	-2.08	0.28	-17.81	-4.33	4.03	-6.42	-0.06	-5.27	-2.71	-18.68	5.29	-6.31	-1.79	-0.8	-1.2	0.17	2.36	1.5	2.98	-4.7	-1.48	-3.4	-3.67	-0.12	-7.55	6.85	0.14	-2.51	1.56	-3.02	-19.57	8.13	-12.7	-3.9	0.92	-1.12	1.8	-6.66	0.82	-0.45	-4.06	3.46	-0.23	-6.69	-3.91	-7.96	0.12	-2.63	7.44	-1.56	-1.94	8.37	0.37	4.1	-3.03	-1.33	0.77	2	-4.24	1.37	-6.83	1.19	3.61	-8.67	-9.86	-2.04	-3.89	2.6	-2.94	3.3	11.18	61.97	-4.36	-3.12	-1.12	3.13	1.02	8.81	-0.77	4.63	-1.56	3.24	-7.73	-0.05	-0.43	568.29	4.81	0.68	3.52	0	0	5.94	0.48	7.5	0.83	0	2.71	1.37	3.04	-0.65	4.49	8.08	1.03	-4.21	1.04	1.16	-2.02	-0.82	-3.9	1.15	1.69	48.7	1.49	2.51	-3.31	1.37	4.23	6.42	0.14	-5.05	1.7	-1.19	0	-0.32	5.1	-2.5	0.15	0	1.36	-7.52	0	-24.08	0.97	2.29	0	-5.77	-1.86	-2.54	-3.47	0	3	3.03	3.96	-3.91	5.39	5.99	4.9	0.86	-16.6	-1.96	0	7.44	2.35	4.55	3.51	0	3.54	1	0	0.24	11.24	3.14	11.03	0	0	-1.22	5.65	-2.77	5.37	11.8	0	0	0	-2.26	-7.45	-6.77	4.19	0	7.61	-2.77	2.19	-6.22	2.49	9.04	-5.02	-4.13	-16.08	-3.89	-5.89	5.22	1.21	5.58	-13.96	28.72	-4.15	31.91	2.57	9.68	-1.09	0	0	-64.51	5.66	-1.87	-5.3	2.69	0	0	-2.24	0.75	-4.23	3.75	0	4.28	0.02	-16.18	-1.56	-1.92	10.51	-9.69	-5.15	-4.38	3.47	-0.95	16.39	-7.57	-6.33	3.71	5.58	2.95	-10.14	0	-2.05	4.72	1.46	-1.49	1.91	0.77	7.65	1.55	9.44	0.88	0	9.43	-0.12	-2.31	5.65	-247.77	4.82	7.83	0	0.55	-6.31	4.24	1.23	-15.58	-4.7	-14.24	3.13	2.55	0.75	2.91	13.51	7.22	1.78	22.77	-1.35	-0.25	112.1	1.9	11.33	-52.31	17.6	6.54	9.23	3.69	2.72	2.48	3.67	9.07	-1.13	60.54	4.41	0	5.63	-0.09	-10.79	1.19	-19.42	-1.14	-4.91	-4.91	9.04	1.68	1.44	-3.82	3.85	-3.23	1.27	-6.86	0	-5.9	7.01	6.57	-4.4	7.16	0.22	-8.95	-0.19	3.91	11.33	2.17	4.48	-6.28	0	0	8.5	1.35	8.75	3.54	11.75	55.18	3.37	2.78	0.21	-8.47	8.37	6.06	0	-20.72	-5.79	-22.98	1.8	2.32	0.16	-4.23	-13.34	7.03	1.77	-0.68	7.98	-7.68	12.34	-0.04	5.32	7.58	6.74	1.73	1.23	-1.32	-3.58	5.32	-1.57	2.35	-3.73	6.16	5.37	1.7	2.22	5.16	-12.18	10.22	-273.01	-0.92	-21.46	10.66	-0.8	0.39	-57.79	-5.13	-4.47	0	1.5	5.54	0	-1.98	0	0	-2.88	0	1.97	2.33	0	-1.87	0	0.2	0	0	1.31	-1.86	-2.11	0	0	4.41	7.73	1.04	1.46	-0.38	0	-3.02	0	-4.21	3.82	0	0	0	0	-3.44	0	0	-1.43	0	0	0	4.53	0	-2.12	0	0	0	0	-4.83	0	5.67	1.77	0	0	0	0	0	0	0	0	-0.84	0.12	0	-6.4	0	0	0	0	-2.99	-6.74	-0.84	0	0	3.26	-2.84	71.19	1.05	-2.8	-4.48	0	-3.37	0	-3.48	0	3.48	-3.25	0	0	0	0	-3.42	0.72	4.54	2.96	2.85	0	40.66	0	7.79	9.48	2.81	-2.93	7.17	-1.36	0	0	4.7	0	0	-7.46	0	5.68	0	5.63	0	0	0	0	-3.66	11.3	5	10.57	5.42	-1.23	0	0	0	0	8.95	0.67	-0.09	7.84	0	7.15	0	0	0.22	0	0.89	-10.15	0.6	-1.35	-7.8	0	0	2.79	0	0	5.16	1.09	-1.67	0	9.57	0	-1.4	0	0	0	4.06	0	-5.86	-4.36	0	-0.8	3.39	7.79	-5.26	-1.09	0.97	44.71	9.02	-1.38	7.06	0
2.16	5.34	-5.94	1.82	-6.43	8.48	4.51	4.65	-6.74	1.46	-2.11	-3.07	-2.05	-2.44	1.36	1.62	-1.13	-3.63	-10.91	-5.92	-0.08	-2.58	-0.72	1.37	1.36	-1.77	1.22	6.5	-1.99	6.42	0.08	7.46	-5	4.92	4.85	-1.41	-9.82	-3.75	7.28	-0.57	-6.38	-4.12	0.26	3.77	-2.73	-0.27	-1.61	6.94	-0.69	-14.88	0.33	-5.47	-4.79	11.06	-6.7	2.23	-2.98	-1.24	-2.44	-20.78	-2.47	3.6	4.7	34.74	-2.73	0.3	-30.78	-7.62	-4.8	-10.32	2.74	-1.84	7.51	0.11	2.45	-4.71	-0.73	-1.49	-35.99	55	1.86	-3.33	-2.64	-12.33	-23.02	19.11	13.23	-0.4	-2.98	1.38	5.61	-2.58	-1.6	-0.63	0.61	-18.84	-11.51	-14.45	5.63	-10.43	0.61	6.25	1.1	0.15	-3.73	-0.64	1.51	-0.23	2.13	40.51	-4.95	-3.4	-0.03	3.74	3.73	-10.03	2.72	4.48	8.14	7.61	0.13	1.36	-2.26	-0.79	4.44	7.77	5.16	-2.58	-3.72	2.55	-8.46	-9.49	-1.1	-4.47	-3.24	-12.93	-5.9	-1.57	-6.12	-1.1	15.74	-0.46	19.25	2.87	1.41	-1.31	8.83	-2.23	-0.88	-2.5	6.42	1.3	-15.06	-13.62	-0.59	0.81	-2.65	-1.69	-20.21	-262.4	-1.34	-1.23	-1.34	-2.48	1	0.28	-1.09	13.13	-12.47	-2.93	0.36	1.1	-11.15	4.59	-4.14	10.82	3.21	16.02	12.99	-3.07	-5.28	3.62	-1.58	12.36	0.03	0.74	9.51	-5.49	-8.55	-0.88	4.18	2.01	-5.26	-5.04	-0.21	0.17	-41.21	-2.7	1.16	2.68	-0.57	-0.93	0.36	-18.31	-4.5	2.91	-5.37	-1.41	-5.31	-4.36	-18.19	5.04	-8.65	-1.29	-1.11	-0.29	0.27	1.7	1.75	1.08	-2.42	-1.29	-1.63	-2.54	-2.23	-8.53	7.36	0.24	-1.62	1.96	-1.33	-17.42	8.06	-12.25	-3.96	0	0.57	3.43	-7.28	1.36	0.57	-3.5	3.5	-1	-7.34	-3.5	-6.67	-1.55	-4.23	10.81	-3.03	-0.56	6.43	2.39	1.13	-1.75	-2.54	3.53	2.5	-5.09	0.98	-6.53	1.88	2.61	-8.53	-9.83	-1.2	-2.85	2.95	-3.22	2.65	12.55	61.99	-4.31	-4.53	-1.75	3.49	3.12	7.44	-1.01	2.13	-0.69	3.16	-6.52	-0.59	-0.6	574.91	4.74	-0.42	1.44	0	0	5.95	0.45	6.96	1.01	0	1.84	1.11	2.74	-0.52	4.95	6.26	1.69	-5.92	2.23	1.15	-2.09	-3.16	-2.34	0.76	5.74	48.35	1.58	2.37	-3.45	2.49	4.24	5.49	-0.1	-6.46	4.35	-1.48	0	-0.37	4.51	-1.89	1.17	0	0.15	-8.22	0	-22.86	0.11	2.06	0	-5.06	0.17	-1.87	-3.03	0	3.05	2.98	3.7	-4.01	5.97	4.54	4.18	-0.11	-17.88	-2.36	0	7.2	3.59	3.99	3.81	0	3.08	0.45	0	0.68	10.97	3.12	9.69	0	0	-0.82	4.03	-1.98	4.21	9.86	0	0	0	-2.49	-6.17	-6.13	4.1	0	8.85	-0.49	0.98	-6.23	1.56	10.94	-3.81	-5.18	-17.01	-0.48	-5.71	4.37	1.28	5.21	-18.71	28.75	0	30.5	3.88	11.39	-0.39	0	0	-64.59	5.42	-0.69	-4.92	2.56	0	0	-3.2	-0.48	-6.04	1.69	0	6.24	0.05	-18.25	-1.91	-2.85	8.99	-10.6	-3.7	-4.49	6.16	-0.65	15.62	-7.32	-8.2	4.09	4.79	0.82	-11.19	0	-2.74	5.07	1	-5.62	3.6	1.28	4.59	1.09	5.66	-0.6	0	10.86	-3.91	-1.78	5.26	-251.62	2.95	8.38	0	0.26	-8.31	4.71	0.59	-15.12	-4.79	-15.99	2.33	1.68	0.2	3.67	12.76	7.54	1.28	21.94	-2.92	-0.04	107.49	1.31	13.29	-52.17	17.44	6.39	10.16	4.13	5.91	4.5	5.11	10.38	-0.99	59.69	3.12	0	3.55	-0.82	-10.62	1.48	-18.9	-0.5	-4.94	-3.29	9.54	1.77	1.68	-1.94	6.71	-3.57	1.89	-7.53	0	-6.19	7.04	5.83	-3.54	8.62	-2.13	-4.63	-0.47	3.51	9.45	1.46	3.37	-7.37	0	0	11.18	3.15	8.71	3.03	11.51	52.67	3.81	2.3	0.15	-6.73	9.42	5.59	0	-19.96	-5.88	-22.41	2.51	2.03	-0.69	-4.87	-13.66	5.19	2.12	0.26	9.68	-7.02	13.03	3.08	4.45	6.4	5.75	2.46	1.46	-1.82	-3.83	6.43	-3.21	2.39	-4.53	5.23	5.88	0.94	0.35	3.93	-11.34	9.96	-276.74	-0.75	-22.45	9.74	-2.34	-0.12	-58.23	-4.53	-4.07	0	2.28	4.96	0	-3.32	0	8.13	-3.82	0	2.31	2.18	0	-3.75	0	0.59	0	0	0.57	-1.13	-2.76	0	0	5.32	7.26	2.71	1.61	-2.22	0	-2.04	0	-1.81	3.79	0	0	0	0	-3	0	0	0.33	0	0	0	4.63	0	-2.16	0	0	0	0	-4.21	0	5.34	1.84	0	0	0	0	0	0	0	0	-0.58	0.37	0	-7.33	0	0	0	0	-2.36	-5.4	-0.75	0	0	1.35	-3.71	69.14	1.07	-3.91	-1.25	0	-2.86	0	-3.57	0	1.68	-3.17	0	0	0	0	-3.79	1.29	3.91	3	4.67	0	40.19	0	7.46	10.37	2.48	-2.13	7.24	-2.21	0	0	2.96	0	0	-6.29	0	5.37	0	7.08	0	0	0	0	-3.91	11.07	4.78	9.92	5.5	1.48	0	0	0	0	6.88	2.87	-0.47	7.09	0	9.21	0	0	1.01	0	0.55	-10.51	1.66	-1.15	-6.69	0	0	1.57	0	0	3.94	1.11	-2.26	0	7.5	0	-1.11	0	0	0	4.32	0	-6.27	-3.02	0	-0.37	4.2	6.87	-2.64	-1.54	1.73	49.17	6.56	-0.63	3.7	0
3.08	4.39	-6.73	2.71	-7.49	9.28	2.33	4.71	-6.11	0.34	-1.88	-4.85	-3.93	-2.63	2.22	1.72	-0.69	-2.49	-9.13	-5.3	-0.2	-0.78	0.29	0.72	0.85	-0.13	2.94	6.26	-1.72	6.34	2.94	6.1	-6.14	3.35	5.18	-2.01	-10.25	-4.29	5.58	-0.47	-4.65	-3.88	1.25	4.48	-4.55	-0.83	-1.84	5.54	-1.2	-14.18	0.29	-4.77	-4.8	11.45	-5.87	3.06	-3.23	-1.6	-1.12	-19.35	-2.46	5.01	4.85	34.39	-2.8	1.35	-31.55	-6.84	-5.06	-9.04	2.41	-1.42	7.56	-1.37	2.97	-3.81	-0.38	-1.08	-36.45	54.25	1.1	-3.45	-0.82	-11.55	-22	16.79	14.93	-0.57	-1.75	1.85	5.07	-1.51	-2.34	0.25	-0.12	-16.81	-10.95	-15.81	6.29	-10.24	0.47	7.62	3.16	-0.48	-3.76	-1.77	1.57	-2.06	1.02	79.32	-6.01	-2.07	0.58	3.78	2.44	-9.02	2.46	3.61	9.52	5.87	1.94	1.01	-1.72	-1.03	4.88	5.13	3.62	-2.33	-5.45	5.31	-7.76	-9.5	-2.8	-4.37	-2.05	-13.13	-7.11	1.25	-5.42	-0.58	17.07	-1.82	19.08	3.25	0.38	-1.5	10.72	-2.43	-1.69	0.33	6.23	0.88	-17.44	-13.83	0.55	1.63	-1.14	-2.01	-20.76	-262.26	-2.78	-3.81	-1.87	-3.03	-2.31	-0.07	-3.34	13.31	-10.97	-1.87	-0.01	1.98	-12.62	6.39	-4.6	11.21	4.09	17.81	12.52	-3.21	-5.84	6.24	-1.24	12.11	1.83	0.28	10.52	-5.62	-7.98	-1.51	4.34	1.93	-5.49	-5.11	-0.6	0.12	-39.8	-0.58	2	2.25	0.52	-0.11	0.02	-19.03	-4.35	1.4	-3.43	-2.54	-3.85	-5.51	-16.01	4.15	-7.73	-1.52	-2.1	0.53	1.1	-0.23	2.47	-0.28	-2.07	-0.16	-0.24	-0.53	-5.33	-8.51	7.25	0.6	-1.55	2.15	2.3	-15.56	7.55	-12.64	-4.03	-0.68	1.19	4.09	-6.08	0.65	-0.15	-2.41	2.97	-1.46	-6.37	-4.35	-5.37	-2.69	-5.95	12.84	-4.41	1.24	5.18	3.11	-0.74	-0.51	-3.2	5.9	2.42	-4.85	1.1	-4.73	1.99	1.25	-8.75	-9.33	-1.1	0.36	1.71	-4.44	1.7	11.81	61.43	-4.41	-5.17	-3.58	3.65	4.79	6.9	-1	-0.66	-0.21	4.31	-4.85	-0.78	-0.29	570.15	4.67	-0.81	-0.35	0	0	4.23	0.87	6.41	1.19	0	1.12	0.85	2.45	-0.4	6.75	5.31	2.35	-8.43	4.41	1.85	-2.16	-3.01	-1.91	1.07	6.59	48.01	1.67	1.61	-3.58	3.61	4.24	4.67	-0.35	-7.86	4.8	-1.76	0	0.19	3.84	-2.05	2.61	0	0.34	-8.26	0	-21.63	0.67	2.21	0	-3.1	1.36	-1.21	-2.3	0	3.11	2.94	3.44	-4.26	5.75	3.08	3.46	-2.22	-19.16	-1.95	0	6.97	2.91	3.42	4.1	0	3.44	-0.1	0	0.91	9.45	2.05	8.35	0	0	-0.79	4.68	-0.63	3.79	8.83	0	0	0	-2.57	-2.88	-5.48	4.02	0	9.93	-0.02	-0.17	-5.76	0.59	11.58	-2.11	-6.22	-16.78	2.22	-5.53	2.76	0.68	4.68	-23.98	28.79	0	29.39	4.21	9.24	0.16	0	0	-64.48	4.43	0.9	-2.49	1.55	0	0	-2.66	-0.24	-6.31	-0.4	0	5.59	0.14	-18.98	-3.11	-2.66	5.25	-12.9	-5.54	-4.05	7.31	-1.17	15.03	-7.06	-10.07	4.47	4.01	-0.84	-11.14	0	-2.62	4.59	0.26	-6.63	5.29	1.78	2.97	2.03	4.61	-2.07	0	12.3	-4.46	-1.26	4.79	-254.83	0.45	8.94	0.46	-0.03	-7.86	5.19	0.48	-14.52	-4.87	-16.92	1.53	0.81	-0.35	4.27	11.16	7.44	1.4	22.13	-4.23	-1.16	105.99	1.26	15.24	-52.02	18.34	6.28	11.09	5.24	7.44	5.47	6.29	11.68	-0.85	56.12	2.42	0	3.12	-1.55	-10.45	0.2	-18.39	0.22	-4.97	-3.03	10.04	1.85	0.08	-0.79	7.29	-3.61	2.52	-7.91	0.82	-5.74	7.07	4.25	-1.41	8.88	-3.62	-1.6	-1.49	3.12	7.57	2.42	3.85	-8.49	0	0	12.27	4.94	7.92	2.51	11	50.36	2.25	1.31	0.07	-5.01	10.38	3.61	0	-19.2	-5.96	-20.9	3.22	2.08	-1.55	-6.36	-13.2	4.26	2.16	0.64	9.5	-6.04	13.3	5.02	4.02	5.23	5.39	3.87	2.47	-3.13	-4.08	7.55	-3.04	1.04	-5.32	4.26	6.39	-0.78	-1.77	2.7	-8.66	9.69	-278.22	-0.57	-22.85	10.14	-2.51	-1.35	-60.37	-2.34	-3.44	0	2.36	5.71	0	-2.07	0	7.7	-5.41	0	2.46	2.02	0	-4.45	0	0	0	0	-0.18	-0.13	-3.41	0	0	5.59	6.79	4.38	1.76	-3.38	0	-2.62	0	-0.9	4.05	0	0	0	0	-2.54	0	0	0.35	0	0	0	4.13	0	-2.6	0	0	0	0	-3.34	0	5.08	0.96	0	0	0	0	0	0	0	0	-0.83	-0.19	0	-8.68	0	0	0	0	-0.38	-3.64	-0.95	0	0	-0.21	-3.85	67.19	0.82	-5.28	-0.62	0	-1.66	0	-3.48	0	0.38	-4.05	0	0	0	0	-4.16	1.85	2.28	3.03	5.06	0	39.72	0	7.19	11.26	2.54	-0.65	8.61	-2.77	0	0	2.6	0	0	-4.44	0	5.06	0	7.45	0	0	0	0	-4.16	10.84	4.57	10.36	4.43	2.52	0	-1.33	0	0	5.41	3.98	0.67	6.55	0	6.18	0	0	1.27	0	0.08	-10.67	1.28	-0.94	-4.93	0	0	-0.58	0	0	1.52	1.11	-4.06	0	5.85	0	-1.87	0	0	0	4.21	0	-5.76	-1.51	0	-0.89	3.94	3.46	0.05	-1.99	1.05	50.27	5.75	-0.19	2.2	0
2.7	3.9	-9.19	3.24	-7.56	9.79	1.19	3.53	-5.15	-0.33	-1.65	-4.04	-5.12	-3.08	3.05	0.22	-0.53	-0.98	-6.88	-4.97	-1.07	-0.51	1.78	-0.64	0.44	-0.03	2.8	5.06	-1.02	5.86	4.71	4.16	-6.09	1.63	2.87	-3.1	-10.14	-3.39	3.89	-2.23	-1.49	-3.47	2.35	6.75	-5.72	-1.58	-4.09	3.77	-2.14	-13.89	-0.53	-4.54	-5.36	10.92	-5.97	4.36	-2.62	-0.97	1.04	-14.54	-2.57	6.08	4.14	32.69	-3.69	1.5	-32.35	-6.77	-5.33	-8.46	0.97	0.74	7.62	-1.06	3.83	-3.72	-1.63	-0.98	-36.41	55.34	0.96	-4.03	1.5	-11.71	-20.79	13.93	16.43	-0.61	-0.63	0.99	4.13	-0.1	-2.73	1.25	-0.53	-15.64	-9.62	-16.41	6.95	-9.71	1.32	8.99	4.24	-0.78	-3.28	-1.09	1.64	-3.2	-0.53	99.83	-7.27	-1.88	0.88	3.48	2.1	-6.09	1.73	3.39	10.13	3.98	2.6	0.27	-0.11	-1.76	5.9	4.21	3.29	-3.23	-6.3	8.31	-7.44	-9.18	-4.73	-2.36	-2.31	-13.16	-7.81	3.87	-5.76	-0.16	18.68	-2.5	18.92	3.69	-0.86	-1.2	12.26	-2.77	-1.41	1.88	3.62	-1.31	-18.75	-14.03	0.99	1.74	0.35	-1.69	-20.35	-263.46	-3.65	-3.82	-1.9	-2.11	-4.45	-0.57	-4.89	13.15	-10.5	-1.76	0.05	2.81	-14.23	6.54	-4.1	11.73	4.67	18.84	13.49	-3.12	-5.11	8.02	-3.47	12.35	3.62	0.3	12.08	-5.8	-7.27	-1.27	4.01	0.96	-4.61	-4.98	-1.26	1.73	-38.73	-1.13	2.17	2.76	1.27	-0.18	-0.48	-19.72	-4.9	0.24	-2.98	-2.03	-2.33	-5.37	-13.6	3.18	-5.32	-2.26	-2.83	0.49	1.26	-1.39	3.47	-0.38	-2.83	1.1	-0.72	1.36	-7.24	-7.65	6.85	-0.14	-2.19	1.63	6.36	-15.84	6.2	-13	-4.63	-1.44	-0.2	4.06	-3.59	-0.54	-2.49	-1.52	3	-1.7	-4.67	-5.97	-4.76	-2.59	-6.5	13.23	-5.07	2.78	5.08	2.49	-1.7	-0.15	-2.88	6.24	2.09	-4.58	0.66	-4.03	1.86	-0.09	-9.65	-8.63	-1.96	4.18	0.41	-5.39	1.19	9.88	60.65	-4.52	-4.16	-5.87	3.15	4.99	7.83	-2.02	-2.03	0.24	5.7	-3.39	-0.37	-0.1	555.78	3.8	-0.61	-2.13	0	0	2.2	1.69	6.08	1.45	0	0.39	0.7	3.15	-0.52	8.41	4.36	2.56	-9.29	8.31	4.01	-1.29	-2.86	-2.43	1.38	7.44	45.33	2.32	1.12	-5.39	5.06	3.29	5.33	-0.3	-8.83	5.24	-3.09	0	0.5	3.99	-2.22	3.11	0	0.62	-8.95	0	-20.04	1.98	2.97	0	-2.01	1.29	0.34	-1.58	0	4.5	4.2	2.74	-3.83	5.54	1.03	2.38	-2.37	-22.07	-1.54	0	5.19	1.53	2.15	6.24	0	5.02	-0.35	0	1.14	7.92	1.77	6.37	0	0	-1	7.11	0.36	3.37	9	0	0	0	-2.43	0	-3.39	2.97	0	9.02	0.45	-2.61	-5.87	0.71	10.64	-1.92	-8.03	-16.55	2.15	-5.45	2.09	-0.39	3.77	-25.91	28.01	0	28.28	2.84	5.59	-0.06	0	0	-64.38	4.56	1.39	-0.08	1.09	0	-1.23	-1.16	0	-5.28	-0.28	0	3.8	1.05	-19.7	-4.04	-2.46	4.33	-13.13	-8.08	-3.83	7.87	-1.97	14.44	-4.95	-12.42	3.2	4.14	-1.16	-11.09	0	-2.5	4.11	0.04	-4.99	5.47	1.62	3.39	3.54	3.55	-2.13	0	13.75	-5.01	-0.81	4.75	-256.05	-0.17	9.57	0.24	-1.66	-6.31	6.26	1.64	-14.76	-6.17	-16.81	0.74	0.45	-1.67	3.67	10.27	7.33	2.48	21.6	-4.13	-3.51	104.48	1.91	16.64	-50.94	19.24	6.18	12.51	5.2	8.97	5.21	5.89	11.7	-0.01	53.91	1.72	0	4.32	-3.43	-9.91	0.1	-16.53	0.93	-5.83	-2.77	9.63	5.19	-1.8	0.36	7.86	-2.87	2.71	-7.89	0	-5.87	5.19	2.8	-0.56	8.81	-3.42	-1.61	-1.01	1.75	5.26	3.46	4.32	-8.65	0	0	11.93	4.84	7.58	2.22	11.13	49.89	0.35	0.6	0	-3.37	10.04	2.16	0	-18.77	-4.35	-19.87	3.68	3.04	-2.52	-5.93	-11.56	3.33	2.63	0.42	6.59	-5.06	13.57	5.96	4.82	3.91	5.03	4.45	3.49	-4.04	-4.19	8.7	-1.94	0.04	-6.2	4.07	7.79	-1.38	-1.96	0.33	-7.5	9.22	-279.7	-2.64	-23.25	10.54	-2.42	-2.58	-61.46	-0.65	-4.18	0	2.43	8.05	0	-0.98	0	7.3	-7.83	0	2.61	3.07	0	-3.95	0	0	0	0	-1.69	2.32	-4.02	0	0	5.09	7.05	8.07	0.93	-3.86	0	-3.19	0	0	4.31	0	0	0	0	-2.93	0	0	-1.54	0	0	0	3.82	0	-3.84	0	0	0	0	-2.75	0	5.98	0.48	0	0	0	0	0	0	0	0	-1.98	-0.74	0	-8.79	0	0	0	0	-0.04	-3.09	-1.97	0	0	0.57	-3.56	65.24	0.62	-5.49	0	0	-1.54	0	-3.26	0	-0.92	-4.75	0	0	0	0	-3.25	4.44	0.09	3.92	5.45	0	39.98	0	6.91	10.93	2.6	-0.57	9.3	-2.43	0	0	3.83	0	0	-3.76	0	4.58	0	7.81	0	0	0	0	-4.53	9.12	5.4	10.91	4.17	1.84	0	-2.78	0	0	6.14	3.42	2.99	7.94	0	1.34	0	0	0.8	0	0.3	-10.48	-0.31	-2.03	-4.69	0	0	-2.16	0	0	0.46	1.11	-4.77	0	5.16	0	-3.25	0	0	0	4.09	0	-4.81	0	0	-1.51	2.6	1.58	0.04	-3.46	0.03	48.81	6.45	0.15	2.5	0
0.87	3.84	-11.16	2.18	-7.26	9.82	1.58	1.88	-4.71	-0.94	-0.73	-2.04	-4.35	-3.13	3.73	-1.38	-0.24	-0.12	-5.96	-4.5	-1.71	-0.24	3.3	-1.43	0.51	-0.93	1.45	3.52	-0.45	5.65	4.31	2.62	-6.23	1.2	0.56	-3.36	-9.74	-2.88	1.63	-3.85	2.71	-3.06	2.85	8.34	-5.17	-2.27	-5.68	2.75	-2.62	-14.42	-1.8	-4.77	-6.27	9.52	-6.47	4.48	-1.12	-0.08	1	-5.75	-2.83	5.6	3.67	32.23	-4.18	0.01	-33.15	-6.82	-4.67	-9.68	-0.87	2.66	7.72	-0.63	4.18	-4.26	-3.27	-0.43	-35.57	55.99	0.49	-5.4	3.24	-12.02	-20.36	12.33	18	0.34	-0.02	-0.64	2.71	1.85	-3.27	1.59	0.65	-15.76	-8.78	-16.1	6.54	-8.75	3.55	10.05	4.59	0	-2.98	0.92	3.03	-3.05	-1.2	95.04	-7.44	-2.46	0.98	3.1	3.56	-3.78	0.75	3.31	9.59	3.95	2.42	0.11	0.32	-2.92	7.15	5.18	4	-4.66	-4.86	10.1	-7.4	-8.86	-5.63	0.32	-3.46	-12.76	-7.05	4.6	-6.43	-0.11	19.36	-1.42	19.61	4.04	-1.55	-0.84	11.99	-2.76	-0.42	2.24	1.11	-4.32	-18.27	-15.11	0.83	0.92	0.16	-1.7	-18.54	-264.76	-3.56	-2.43	-1.44	-0.64	-3.74	-1.17	-4.9	12.83	-10.41	-1.42	0.19	3.16	-15.93	5.52	-3.82	12.46	5.44	17.45	13.5	-3.35	-3.83	8.73	-6.49	12.72	4.72	2.12	13.78	-5.92	-6.64	-0.15	3.92	0.17	-3.11	-5.19	-2.69	3.92	-39.01	-3.69	2	3.35	0.15	-0.81	-0.73	-19.93	-5.85	0.26	-3.88	-0.38	-2.09	-4.02	-12.81	2.02	-3.47	-2.4	-2.73	0.44	0.49	-0.77	3.8	-0.95	-3.11	1.71	-1.4	1.26	-7.16	-6.02	6.84	-1.94	-2.8	-0.05	6.63	-17.2	4.61	-12.73	-4.36	-1.85	-3.19	3.77	-1.62	-1.07	-4.89	-2.13	3.77	-1.93	-4.49	-6.85	-4.56	-2.57	-5.85	12.09	-4.85	3.61	5.12	2.48	-1.72	-0.91	-1.19	5.32	2.21	-4.71	-0.49	-3.33	1.74	-0.37	-11.97	-8.2	-2.85	5.72	0.09	-5.27	0.52	8.61	59.01	-4.7	-1.84	-7.05	2.94	3.88	8.97	-3.89	-1.94	0.98	6.22	-2.41	0.24	-0.37	535.97	2.53	-0.16	-3.62	0	0	1.38	2.79	6.13	2.15	0	-0.01	1.27	4.5	-0.83	8.27	3.63	1.2	-8.39	10.73	6.4	-1.51	0.29	-3.09	1.47	7.41	41.66	3.19	0.62	-7.55	4.7	1.95	5.61	-0.37	-7.93	4.23	-4.18	0	-0.19	4.14	-3.24	3.61	0	0.9	-9.64	0	-20.42	2.54	2.81	0	-0.92	0.88	1.3	-0.61	0	4.78	6.25	3.08	-2.32	3.74	0.85	2.9	-0.11	-22.53	1.1	0	2.6	0.65	1.32	7.37	0	5.88	0.4	0	2.24	4.07	3.08	6.25	0	0	-1.21	8.61	0.73	2.96	9.17	0	0	0	-2.57	0	-1.05	1.72	0	7.56	-0.68	-4.36	-6.38	0.84	10.09	-2.39	-8.49	-15.92	2.08	-4.79	1.42	-1.13	1.99	-27.84	25.57	0	26.47	1.85	4.25	-0.29	0	0	-62.24	5.19	1.88	0.64	1.14	0	0	0.26	2.12	-5.46	1.18	0	3.2	2.37	-19.05	-4.97	-0.88	7.06	-9.99	-8.43	-4.11	8.43	-1.58	13.03	-2.8	-11.91	0.69	5.93	-1.48	-10.12	0	-1.43	3.07	-0.18	-3.35	4.55	-0.11	3.8	3.88	3.27	0.72	0	12.96	-4.5	-0.1	5.56	-256.17	-0.8	9.21	0	-4.29	-4.76	6.25	2.05	-14.06	-6.87	-16.72	0	1.06	-2.47	2.86	10.24	7.16	2.6	20.95	-4.03	-4.76	96.19	2.87	14.04	-49.45	20.73	6.84	11.3	4.31	9.36	4.94	5.24	9.07	0.93	54.04	0.8	0	4.84	-3.65	-9.61	0	-14.97	1.87	-6.2	-4.13	8.08	8.67	-2.09	1.03	8.19	-2.14	2.91	-8	0	-6.01	1.97	3.11	-1.54	8.73	-3.23	-1.62	0.27	0.52	6.59	3.39	5.98	-8.21	0	0	11.59	3.96	7.54	2.31	11.27	49.41	0.38	-0.11	-5.27	-2.72	9.7	2.08	0	-18.08	-2.7	-19.06	3.07	3.81	-2.39	-3.56	-10.7	3.46	3.1	0.19	2.47	-2.5	14.4	6.02	4.92	4.86	4.16	5.03	5.12	-4.08	-3.24	8.8	-1.54	0.68	-6.56	4.72	9.67	-0.29	-2.14	0	-7.9	9.39	-279.26	-5.62	-22.63	11.65	-3.21	-4.65	-61.51	1.05	-5.12	0	2.28	10.35	0	0.11	0	6.9	-8.93	0	1.68	5.08	0	-3.19	0	0	0	0	-1.62	3.67	-4.31	0	0	4.59	7.61	9.42	-1.69	-3.81	0	-5.2	0	9.49	4.56	0	0	0	0	-4.09	0	0	-2.4	0	0	0	3.69	0	-4.28	0	0	0	0	-2.16	0	7.24	0	0	0	0	0	0	0	0	0	-2.72	-1.36	0	-8.89	0	0	0	0	-0.72	-2.54	-3.34	0	0	1.58	-3.28	60.65	0.43	-4.93	11.92	0	-2.41	0	-3.04	0	-2.94	-4.66	0	0	0	0	-1.82	6.91	-1.08	4.46	4.89	0	39.53	0	6.6	10.04	4.28	-2.13	9.99	-2.08	0	0	4.59	0	0	-4.3	0	4.29	0	6.61	0	0	0	0	-4.93	6.95	6.38	11.5	3.91	1.26	0	-4.23	0	0	6.87	2.63	4.63	9.15	0	0.67	0	0	0.24	0	0.52	-9.77	-0.99	-2.96	-5.23	0	0	-2.26	0	0	-0.6	1.08	-4.46	0	4.48	0	-4.65	0	0	0	4.29	0	-3.69	10.4	0	-2.13	1.73	1.66	-0.82	-3.35	-0.99	48.17	6.37	0.56	2.79	0
-0.2	3.92	-10.98	0.88	-8.08	9.04	2.94	0.31	-4.44	-1.07	-0.52	-0.33	-2.77	-2.39	3.09	-1.63	-0.68	-0.26	-7.05	-3.71	-1.5	-1.36	4.39	-0.58	0.7	-1.8	0.55	2.52	-0.23	5.67	1.66	2.89	-6.27	1.89	-0.14	-2.47	-9.56	-3.7	0.57	-3.98	6.77	-2.92	2.91	7.41	-3.78	-2.71	-5.83	2.57	-2.75	-15.36	-1.87	-4.79	-6.51	7.44	-6.21	3.78	0.04	0.35	-1	4.27	-2.55	3.86	3.59	31.76	-3.84	-2.23	-34.33	-7.42	-3.32	-11.57	-2.37	2.59	8.26	-1.22	3.7	-4.73	-4.03	0.66	-34.63	56.15	-0.04	-6.67	4	-11.66	-20.85	12.65	19.67	1.93	-0.38	-1.46	0.82	2.85	-4.36	1.37	2.47	-16.34	-9.46	-14.93	5.61	-8.02	6.26	9.81	4.04	1.65	-3.1	2.79	2.61	-2.75	-0.62	78.88	-6.87	-3.05	0.53	2.54	4.84	-4.07	0.52	2.44	7.69	5.46	2.63	-0.23	0.75	-4	7.56	6.03	4.18	-5.38	-1.62	10.09	-8.16	-8.32	-4.98	1.7	-3.86	-12.29	-5.79	3.7	-6.33	-0.53	19.7	-0.03	19.84	4.49	-1.54	-0.49	10.68	-2.89	0.57	2.93	0.86	-7.08	-18.05	-17.07	0.71	0.51	-0.9	-1.71	-16.99	-265.38	-3.45	-0.52	-0.98	-0.55	-3.06	-1.4	-3.96	11.4	-10.17	-0.11	-0.23	3.44	-17.22	4.4	-4.8	12.54	5.62	14.24	11.74	-4.35	-3.31	8.62	-6.59	13.09	4.72	4.28	14.85	-5.96	-5.9	1.1	4.13	-0.08	-2.47	-5.5	-4.66	4.87	-40.46	-5.74	2.1	3.84	-2.06	-1.32	-1.42	-19.19	-6.01	0.97	-4.17	0.18	-3.29	-2.86	-13.6	1.27	-3.51	-1.32	-2.4	-0.87	0.02	0.31	3.42	-2.95	-2.58	1.68	-2.07	0.21	-6.03	-4.33	7.2	-3.34	-2.92	-2.31	2.51	-17.58	3.82	-12.46	-3.23	-1.52	-6.02	3.02	-1.04	-1.61	-5.6	-4.12	4.1	-1.52	-5.97	-6.11	-4.02	-3.47	-5.21	9.05	-4.64	4.53	4.19	3.44	-1.52	-1.79	1.24	4.87	3.13	-4.98	-1	-3.69	1.85	0.29	-13.87	-7.43	-2.96	4.81	0.06	-4.86	-0.1	8.4	56.36	-5.01	0.36	-6.45	2.99	2.62	8.35	-4.87	-1.43	2.06	5.83	-2.02	0.33	-0.3	512.53	1.43	0.29	-1.88	0	0	1.41	3.2	5.93	2.64	0	0.97	2.47	5.25	-0.53	7.33	3.6	-0.62	-7.49	13.15	6.51	-2.27	3.64	-3.75	1.56	6.59	38.85	4.23	-0.08	-8.4	3.65	1.91	5.25	-0.58	-6.27	2.4	-4.03	0	-0.73	4.54	-4.41	2.21	0	0.48	-11.63	0	-21.1	3.11	2.64	0	0.66	0.48	-0.27	-0.61	0	3.19	7.51	4.75	-1.32	1.92	1.23	4.32	1.13	-21.65	3.26	0	1.9	0.19	1.22	6.49	0	6.74	0.96	0	3.29	1.64	3.59	6.83	0	0	-0.93	10.1	0.38	3.23	8.81	0	0	0	-2.71	0	0	0.86	0	7.03	-1.98	-6.1	-6.27	2.32	9.54	-2.45	-7.77	-17.17	-0.71	-2.8	0.94	-1.86	1.09	-29.92	23.34	0	25.49	0.87	2.91	-0.53	0	0	-59.08	5	1.79	1.37	0.72	0	0	1.12	2.42	-5.63	2.63	0	2.59	2.28	-16.34	-5.59	1.08	8.76	-8.03	-8.78	-4.06	10.53	-0.84	12.61	-0.72	-9.24	-0.94	8.22	-1.78	-9.22	0	-0.79	2.63	-0.5	1.53	5	-3.08	6.64	4.23	4.13	3.33	0	10.86	-4.83	-0.17	5.87	-256.29	-0.55	8.44	0	-5.23	-1.87	4.85	0.98	-13.12	-5.68	-16.63	1.08	1.81	-2.9	2.93	10.35	6.98	2.71	20.3	-3.26	-6	74.25	3.11	11.78	-47.81	18.62	7.44	9.18	3.43	7.63	4.71	4.6	5.55	1.58	54.16	0.78	0	5.36	-2.62	-8.32	6.53	-15.02	1.4	-5.03	-6.56	6.62	8.79	-2.38	-0.75	8.49	1.09	3.25	-8.1	0	-7.1	-1.41	4.01	-2.31	8.25	-2.39	-3.56	1.56	1.16	10.18	3.31	6.89	-7.76	0	0	9.96	2.98	7.49	2.44	13.03	49.68	0.4	-0.68	-5.74	-2.07	6.8	2.32	0	-16.41	-2.65	-18.32	1.65	4.58	-2.53	-0.87	-11.39	4.95	5.14	-0.13	1.24	-0.63	16.04	6.07	4.51	5.3	3.41	5.87	4.04	-3.88	-2.78	8.45	-1.15	2.04	-7.3	5.37	10.72	0.65	-1.06	1.73	-8.22	9.74	-276.49	-8.24	-21.79	11.59	-4	-4.11	-61.56	3.02	-6.05	0	1.96	10.11	0	1.69	0	6.59	-10.04	0	0.48	6.58	0	-2.43	0	0	0	0	0	5.02	-4.55	0	0	2.69	8.54	8.12	-2.85	-3.77	0	-5.21	0	6.76	4.1	0	0	0	0	-4.58	0	0	-3.27	0	0	0	2.43	0	-4.72	0	0	0	0	-0.94	0	7.89	-0.06	0	0	0	0	0	0	0	0	-2.59	0.62	0	-7.68	0	0	0	0	-1.4	-2.66	-3.49	0	0	2.6	-2.3	57.71	0.25	-4.37	7.95	0	-2.71	0	-2.89	0	-3.57	-4.58	0	0	0	0	-1.78	7.09	-2.25	4.08	3.51	0	37.76	0	6.83	9.21	6.43	-2.88	10.18	-0.55	0	0	5.35	0	0	-4.84	0	3.42	0	3.97	0	0	0	0	-4.26	5.34	6.77	11.9	4.77	0.67	0	-7.08	0	0	9.75	1.84	4.47	10.36	0	0	0	0	0.12	0	0.93	-9.05	-1.67	-3.11	-5.63	0	0	-2.35	0	0	-1.92	1.75	-4.15	0	3.74	0	-5.22	0	0	0	5.15	0	-1.65	9.22	0	-2.16	0.86	1.69	-1.67	-1.64	-3.69	47.54	6.29	0.98	2.79	0
0.72	3.82	-9.47	1.42	-10.08	7.06	4.43	-0.95	-3.87	-0.23	-1.32	0.75	-1.98	-1.62	1.42	-0.4	-2.21	-0.67	-8.82	-2.86	-1.36	-2.18	4.28	0.41	0.92	-2.5	0.19	2.35	-0.66	5.66	-0.03	4.7	-5.44	2.74	0.18	-1.56	-10.43	-5	-0.07	-3.36	8.83	-3.51	2.83	5.28	-2.69	-2.35	-6.08	2.8	-2.89	-15.98	-0.09	-4.82	-6.59	5.8	-5.95	3.18	-0.15	0.86	-3.17	11.42	-2.22	2.41	3.32	31.41	-4.13	-3.86	-34.89	-8.57	-3.13	-12.17	-2.65	1.02	8.07	-2.17	2.74	-4.94	-3.57	1.02	-34.36	56.95	0.4	-6.86	3.74	-11.19	-21.96	13.83	19.97	3.06	-1.16	-0.89	-0.54	1.09	-4.44	1.59	2.88	-15.91	-10.47	-12.77	5.35	-8.55	8.09	9.62	2.39	2.18	-3.44	3.59	0.16	-3.13	0.47	63.63	-7.22	-3.99	-0.53	1.83	4.76	-5.78	1.43	1.04	4.73	7.12	3.32	-1.26	0.44	-4.34	7.02	6.02	2.38	-4.98	1.01	8.47	-10.44	-8.06	-2.83	1.36	-3.28	-11.99	-5.2	2.4	-5.6	-0.88	20.82	0.79	18.26	4.78	-0.77	0.17	9.37	-3.31	2.31	3.26	2.03	-8.31	-19.07	-19.18	0.92	1.45	-2.11	-1.25	-17.28	-265.32	-3.7	1.16	0.02	-1.66	-2.38	-0.95	-3.29	9.17	-10.52	0.67	-1.2	4.48	-16.83	3.5	-6.63	11.49	5.14	11.39	9.44	-4.77	-4.39	8.15	-2.96	13.28	3.53	4.5	15.11	-5.71	-4.93	2.03	4.29	-0.34	-3.09	-5.46	-6.11	4.55	-41.97	-5.89	2.05	4.09	-3.2	-1.89	-3.08	-18.45	-5.61	1.54	-3.5	-1.12	-4.67	-1.7	-14.72	0.52	-5.3	0.37	-2.38	-2.66	0.36	0.64	3.64	-4.49	-1.83	1.47	-2.6	-0.85	-4.87	-3.79	7.38	-3.02	-2.58	-3.42	-1.75	-16.74	3.94	-10.9	-2.47	0.07	-6.52	1.64	-1.08	-2.14	-4.61	-6.07	3.5	-0.86	-7.22	-4.69	-3.47	-4.14	-5.05	5.32	-3.05	5.52	3.17	3.68	-2.23	-2.74	2.75	5.33	4.48	-5.5	-0.92	-4.81	2.1	0.87	-12.66	-6.01	-2.8	3.9	0.27	-4.44	0.14	8.05	54.33	-6.01	1.42	-5.25	2.21	2.27	5.19	-4.57	-1.09	3.83	5.13	-2.84	-0.35	0.45	479.18	1.22	2.01	1.16	0	0	1.44	3.6	5.8	3.14	0	2.15	2.98	5.71	-0.19	6.4	3.11	-0.79	-5.12	16.78	6.63	-1.84	5	-4.66	1.77	4.86	38.81	4.07	-0.22	-7.74	3.22	2.61	4.9	-0.94	-5.72	0.38	-3.29	0	-1.26	4.31	-4.77	-1.56	0	-0.16	-10.81	0	-21.79	3.66	1.51	0	0.69	0.4	-2.32	-1.38	0	2.42	7.43	5.66	-0.32	1.82	1.05	4.71	2.37	-21.33	2.91	0	1.21	-0.27	1.26	5.51	0	7.31	0.46	0	2.26	0.67	4.1	6.64	0	0	0	12.64	0.04	4.73	6.63	0	0	0	-3.05	0	-0.66	0.84	0	6.51	-2.41	-9.43	-6.16	3.22	9.99	-2.52	-7.66	-19.43	-4	-1.86	0.51	-2.62	0.2	-30.03	23.85	-2.62	24.69	0.18	2	-0.16	0	0	-57.78	4.82	1.11	1.95	0.36	0	0	1.98	2.98	-7.07	6.53	0	1.64	1.14	-12.94	-4.31	1.87	10.47	-6.06	-7.89	-4.01	11.74	-0.11	13.42	0.34	-7.63	-0.67	8.68	-2.45	-9.35	0	-2.29	2.15	0	4.51	5.6	-5.43	8.92	4.48	5.32	3.32	0	10.21	-6.52	-2.52	6.18	-255.62	0	7.95	0	-6.17	-0.87	3.77	0.49	-12.17	-3.86	-17.23	2.63	1.66	-3.17	3.01	10.47	6.9	1.15	19.87	-2.79	-6.87	39.71	3.36	9.52	-47.18	13.15	6.55	8.64	1.24	6.32	6.44	2.69	4.56	1.93	54.65	1.42	0	5.73	-1.89	-7.29	6.61	-15.08	0.18	-3.94	-7.29	6.08	6.17	-1.23	-2.92	7.72	4.03	4.71	-8.38	0	-7.62	-2.52	4.91	-3.07	7.39	-1.89	-5.24	4.38	2.09	11.98	1.75	6.91	-6.67	0	0	8.49	1.99	8.12	2	14.83	50.45	2.52	0	-6.77	-2.55	3.64	2.57	0	-15.98	-3.12	-17.59	0.76	5.05	-3.23	-0.43	-12.08	5.37	6.51	0	0	-0.28	17.85	5.2	4.11	4.93	3.13	6.23	0.45	-3.68	-3.3	8.15	-0.84	2.17	-7.92	6.34	9.94	1.59	0.26	4.72	-8.55	9.24	-274.72	-9.33	-21.49	10.76	-6.43	-2.08	-62.6	2.07	-6.73	0	1.6	9.88	0	3.2	0	6.07	-10.69	0	0.03	6.54	0	-0.24	0	0	0	0	0.53	5.33	-4.55	0	0	1.38	9.71	7.19	-4.01	-2.93	0	-2.79	0	4.61	2.95	0	0	0	0	-5.07	0	0	-4.19	0	0	0	1.44	0	-4.33	0	0	0	0	0	0	8.53	0	0	0	0	0	0	0	0	0	-2.46	3.34	0	-6.38	0	0	0	0	-2.03	-2.99	-3.64	0	0	3.39	-0.74	57.88	-0.58	-3.82	5.71	0	-2.08	0	-3.07	0	-3.17	-4.49	0	0	0	0	-2.34	5.96	-2.76	3.7	2.78	0	37.31	0	6.91	8.38	6.77	-3.63	8.7	1.38	0	0	4.86	0	0	-6.92	0	2.71	0	2.01	0	0	0	0	-2.32	5.28	6.45	12.3	5.44	0.82	0	-7.85	0	0	10.68	-0.07	4.31	10.63	0	2.1	0	0	0	0	0	-6.03	-1.81	-2.81	-5.54	0	0	-1.12	0	0	-2.73	3.53	-3.8	0	3.46	0	-5.79	0	0	0	5.45	0	-0.83	6.31	0	-0.46	-0.89	1.73	-2.24	-1.29	-5.95	48.56	4.54	1.9	0.54	0
2.24	3.79	-7.76	3.26	-11.77	4.07	5.44	-1.58	-3.04	0.67	-2.16	1.43	-1.72	-1.95	0.3	0.95	-3.36	-0.51	-9.62	-2.35	-2	-1.49	2.95	1.39	1.94	-2.99	-1.34	3.08	-0.96	5.52	-1.72	6.01	-4	2.93	1.45	-1.21	-12.01	-5.45	-0.78	-2.74	8.44	-4.69	2.26	4.25	-2.34	-1.13	-6.75	3.04	-2.86	-16.26	1.91	-4.98	-6.98	5.08	-4.37	2.59	-1.03	1.87	-4.27	14.94	-3.75	2.16	3	30.63	-4.96	-4.06	-35.48	-8.98	-4.68	-11.26	-2.94	0.13	6.53	-1.97	2.35	-5.16	-3.07	1.38	-34.5	59.32	1.67	-6.18	2.89	-11.85	-22.57	14.56	17.98	3.14	-0.92	-0.56	-0.73	-2.05	-2.02	2.69	1.79	-13.89	-10.53	-9.85	5.58	-9.72	7.89	10.42	0.74	1.44	-3.55	3.54	-1.98	-3.5	1.08	52.09	-8.19	-3.73	-1.31	1.4	4.67	-7.05	1.67	-0.58	2.83	7.77	3.34	-2.44	0.12	-3.88	6.29	5.61	-0.52	-3.79	1.42	6.13	-13.21	-7.46	-0.23	1.1	-2.39	-11.23	-4.67	1.61	-5.15	-1.22	22.8	1.84	15.7	5.17	0.38	0.33	6.34	-3.73	2.01	2.29	2.23	-7.87	-19.74	-20.56	1.11	2.49	-2.86	-1.66	-19.3	-264.63	-4.1	1.08	-0.45	-2.07	-2.3	-0.17	-2.97	8.69	-11.41	-0.76	-2.39	6.26	-15.07	3	-7.59	9.6	4.97	10.5	8.02	-4.01	-6.31	7.93	0.88	12.33	2.17	2.95	14.55	-5.41	-4.1	2.57	4.46	-1.29	-3.83	-5.66	-6.05	4.48	-42.39	-4.91	0.91	3.71	-2.9	-2.26	-4.75	-19	-5.23	1.94	-2.85	-2.57	-4.93	0.81	-15.29	-0.62	-6.83	0.77	-2.58	-3.61	1.29	0.51	4.97	-3.82	-1.49	1.18	-2.46	-2.75	-4.54	-3.94	7.55	-1.19	-2.2	-2.14	-3.03	-15.31	4.32	-9.11	-2.4	2.75	-4.72	0.3	-1.12	-1.85	-3.83	-7.17	2.54	-0.19	-7.58	-3.82	-3.42	-3.57	-4.5	3.64	-1.33	5.06	3.21	2.76	-3.44	-4.25	2.54	6.29	5.62	-5.7	-1.89	-5.46	2.17	1.05	-8.64	-4.76	-2.84	0.49	1.4	-3.69	0.99	6.44	54.34	-7.87	1.6	-4.76	0.98	2.85	0.76	-4.28	-0.58	5.98	4.84	-4.87	-1.45	0.79	412.29	1.01	3.88	2.42	0	0	0.57	3.44	5.66	4.31	0	2.41	3.48	6.16	0.15	5.38	2.74	-0.97	-4.48	17.44	4.29	-1.2	5.15	-4.02	1.93	3.79	38.77	3.92	0.28	-6.85	2.78	3.31	5.1	-1.3	-5.17	0.03	-2.54	0	-1.58	4.05	-5.14	-2.87	0	0	-7.71	0	-22.95	3.51	1.04	0	-1.57	2.31	-4.37	-2.15	0	1.66	7.36	6.56	1.24	2.23	0.88	5.1	3.45	-21.01	2.27	0	2.32	-1.04	1.29	4.52	0	7.45	-0.04	0	0.75	0.43	3.67	6.45	0	0	6.44	14.41	-1.17	5.85	3.29	0	0	0	-2.67	0	-1.3	0.81	0	5.84	-2.63	-11.46	-5.08	2.52	10.96	-2.66	-7.56	-19.97	-5.08	-0.93	-0.88	-2.15	0	-28.31	24.36	0	24.09	1.01	2.56	0.82	0	0	-58.25	3.35	0.96	2.13	0	0	0	3.24	5.23	-6.83	9.36	0	1.17	0	-12.04	-3.35	2.65	12.17	-4.62	-6.68	-3.52	10.5	1.05	14.22	1.4	-6.02	-0.4	9.14	-2.9	-10.12	0	-3.99	1.71	2.47	3.94	6.19	-5.24	8.07	4.19	5.98	3.32	0	9.57	-7.39	-4.07	5.11	-252.06	4.21	7.47	1.39	-5.64	-1.31	3.67	0	-11.19	-3.59	-17.67	2.98	1.51	-3.44	3.5	10.84	8.52	-1.16	20.21	-2.59	-5.67	22.59	2.52	7.37	-46.56	10.01	5.36	8.1	-0.19	6.84	7.69	0.92	3.56	2.29	53.52	1.81	0	6.09	-1.16	-6.25	5.83	-16.64	-0.32	-2.85	-8.03	5.53	4.95	0.36	-2.91	6.57	3.45	6.98	-8.16	0	-7.24	-3.63	5.01	-3.07	6.73	-1.6	-5.09	5.65	3.01	13.77	-0.31	6.91	-6.35	0	0	7.99	-1.05	10.52	1.46	15.03	50.29	4.53	-3.74	-7.41	-4.78	1.9	3.14	0	-15.56	-3.6	-16.2	-0.13	3.81	-3.93	0	-14.34	5.79	5.98	9.13	0	-0.77	18.3	3.69	3.63	4.55	3.32	5.91	-1.22	-3.93	-3.81	7.85	0.16	2.3	-8.55	4.66	9.19	2.95	1.12	6.07	-8.88	8.75	-274.85	-10.42	-20.88	10.55	-7.99	-1.77	-64.21	-0.27	-5.62	0	1.24	7.08	0	4.46	0	4.45	-9.47	0	0	5.64	0	1.51	0	0	0	0	1.05	3	-4.56	0	0	0.84	9.75	6.26	-3.21	-1.14	0	-0.61	0	2.72	2.04	0	0	0	0	-4.82	0	0	-4.26	0	0	0	0.46	0	-3.37	0	0	0	0	6.62	0	9.6	-4.24	0	0	0	0	0	0	0	0	-1.43	3.59	0	-5.41	0	0	0	0	-1.26	-3.04	-2.41	0	0	2.61	0.93	58.05	-1.14	-2.68	5.84	0	-1.45	0	-3.05	0	-2.77	-3.81	0	0	0	0	-2.9	4.83	-0.58	1.93	2.06	0	36.87	0	6.62	5.33	7.1	-4.3	6.22	3.24	0	0	2.42	0	0	-7.98	0	2.01	0	2.94	0	0	0	0	-1.73	5.22	6.13	12.34	4.14	3.38	0	-6.34	0	0	9.84	-0.56	2.54	8.51	0	3.19	0	0	0	0	-4.43	-3.16	-1.29	-2.51	-5.45	0	0	0.41	0	0	-2.99	4.22	-4.35	0	2.43	0	-6.36	0	0	0	4.93	0	0	4.1	0	1.06	-2.6	1.13	-1.11	-0.93	-6.37	52.02	3.21	2.02	-0.93	0
2.4	4.19	-6.48	4.34	-11.99	1.35	5.71	-1.66	-2.64	0.73	-2.09	1.92	-1.48	-2.59	0.6	1.47	-3.14	0.74	-9.54	-2.38	-2.29	-0.62	1.69	2.32	3.85	-2.89	-3.64	4.12	0.18	4.91	-3.43	5.83	-2.23	2.46	3.73	-1	-12.61	-4.26	-1.23	-0.75	7.3	-5.8	0.94	4.43	-2.9	-0.18	-6.65	3.13	-2.53	-16.28	2.11	-4.36	-6.64	4.36	-3.36	1.9	-1.43	2.94	-4.24	17.06	-6.4	2.31	2.78	29.97	-4.48	-3	-36.33	-8.24	-6.72	-10.39	-2.39	1.34	4.65	-0.35	1.97	-5.56	-2.57	1.88	-34.27	62.5	2.75	-5.18	1.87	-13.66	-22.04	14.72	15.4	2.46	-0.67	-1.7	-0.7	-3.65	1.79	3.57	1.44	-11.77	-10.3	-6.84	5.51	-9.59	5.89	11.12	0.78	1.58	-3.23	3.44	-2.14	-4.76	1.36	42.99	-7.62	-3.28	-0.89	0.98	4.29	-7.22	-0.24	-2.78	3.58	7.06	2.1	-1.67	0.18	-3.09	5.31	4.86	-2.25	-2.05	0.55	4.41	-14.02	-6.11	1.2	2.08	-1.67	-9.95	-4.19	1.54	-5.3	-1.89	24.59	3.19	14.09	6.02	0.85	-0.03	5.74	-4.34	0.45	1.44	0.84	-6.82	-18.42	-19.61	0.87	1.93	-3.04	-3.64	-21.9	-263.93	-4.3	-1.34	-2.24	-1.1	-2.97	0.4	-2.3	8.21	-11.84	-3.49	-3.2	7.92	-14.05	3.72	-6.36	8.01	4.27	11.18	8.33	-3.34	-7.21	8.12	0.77	11.35	1.81	1.83	12.87	-6.04	-4	3.05	4.79	-2.42	-3.78	-6.45	-4.36	5.26	-42.21	-3.99	0.04	3.52	-2.51	-1.72	-5.47	-20.53	-5.11	2.07	-2.55	-2.28	-4.39	1.29	-15.5	-0.67	-6.98	-1.31	-2.78	-3.24	2.66	0.66	6.73	-1.44	-1.99	0.1	-2.72	-2.88	-4.2	-3.47	7.86	0.46	-1.82	0.64	-1.8	-13.37	4.94	-8.27	-2.25	5.13	-2.93	0.13	-1	-1.05	-3.05	-7.76	1.7	0.81	-7.31	-3.78	-3.39	-2.42	-2.93	5.25	-0.98	2.73	3.8	2.25	-4.15	-4.78	1.75	7.6	6.13	-4.86	-2.71	-5.63	2.34	1.03	-5.09	-4.08	-2.73	-2.02	2.63	-3.42	1.54	3.79	55.26	-8.81	1.66	-5.04	1.07	3.57	-2.31	-2.76	0.27	7.37	5.39	-6.38	-2.32	0.64	291.74	0.67	4.99	3.69	0	0	-1.65	2.71	5.73	5.94	0	2.67	3.2	8.44	0.43	7.11	2.38	0.28	-4.8	16.25	1.18	-0.55	5.29	-2.37	2.13	2.73	41.82	1	0.74	-5.96	1.85	4.21	6.6	-3.28	-4.73	-0.32	-0.68	0	-0.74	4.12	-4.46	-4.18	0	0.15	-7.24	0	-24.48	2.72	0.66	0	-3.18	5.03	-7.92	-2.93	0	1.47	6.14	6.58	1.97	2.63	-0.42	4.49	3.97	-20.1	1.62	0	4.34	-1.61	1.03	2.77	0	7.75	-2.07	0	-0.75	0.2	3	5.14	0	0	5.18	15.56	-1.75	6.97	1.47	0	0	0	-1.88	0	-1.95	1.59	0	5.23	-2.85	-10.23	-4.36	1.98	10.39	-3.45	-8.52	-20.51	-6.15	-1	-1.63	-1.46	1.37	-27.19	28.23	0	23.49	1.98	3.41	0.93	0	0	-58.72	1.16	0.81	2.66	0	0	-3.13	3.01	6.45	-4.48	10.46	0	2.03	0	-11.14	-4.05	3.04	12.06	-5.73	-5.15	-3.83	9.29	0.98	16.3	2.84	-3.93	1.68	7.92	-1.99	-10.88	0	-5.69	1.27	3.01	2.16	6.65	-5.05	6.56	2.04	6.38	2.04	0	9.92	-8.26	-5.62	2.5	-246.38	4.14	6.12	3.53	-3.27	-1.94	3.58	0	-11.32	-3.33	-16.92	2.54	-0.1	-3.71	3.25	11.9	11.89	-2.73	20.52	-2.81	-3.15	5.46	1.34	8.73	-46.27	6.87	4.17	7.82	-0.76	7.36	8.94	0.8	4.15	2.38	52.5	2.19	0	6.05	-0.17	-5.37	4.86	-17.45	-0.82	-1.57	-7.47	4.43	3.73	0.6	-2.89	5.42	1.24	7.23	-8.01	0	-6.86	-3.04	2.4	-0.76	6.84	-1.87	-4.1	5.51	3.42	15.67	-1.66	6.91	-7.01	0	0	7.5	-3.44	13.1	0.92	14.54	50.12	4.78	-3.58	-7.21	-6.16	1.67	3.99	0	-16.99	-4.37	-15.74	-2.9	2.18	-4.92	0	-15.39	4.78	5.07	9.77	0	-1.26	18.74	2.77	3.59	4.56	3.51	5.25	-2.88	-5.2	-5.47	6.37	2.33	1.17	-8.99	1.54	8.43	3.08	1.2	7.42	-8.86	5.38	-274.97	-11.99	-20.26	10.34	-8.5	-1.46	-63.91	-0.8	-4.82	0	0.73	5.28	0	4.31	0	3.29	-6.55	0	-0.03	4.74	0	1.53	0	0	0	0	-0.09	0.1	-3.87	0	0	0.49	9.78	5.07	0.4	1.22	0	-0.59	0	2.05	2.19	0	0	0	0	-3.47	0	0	-3.38	0	0	0	0.18	0	-2.25	0	0	0	0	5.76	0	9.36	-4.88	0	0	0	0	0	0	0	0	-0.57	3.84	0	-4.6	0	0	0	0	-0.78	-3.08	-1.16	0	0	2.22	1.02	60.6	-0.72	-2.23	5.95	0	0	0	-2.89	0	-1.51	-2.26	0	0	0	0	-3.2	1.85	2.05	0.85	1.14	0	37.79	0	6.33	2.8	5.88	-5.14	4.08	3.31	0	0	1.01	0	0	-7.15	0	0.63	0	4.66	0	0	0	0	-1.15	6.92	4.53	11.6	3.11	7.07	0	-5.57	0	0	9.01	1.67	0.9	7.01	0	1.79	0	0	0	0	-4.54	-2.86	-1.12	-0.97	-5.14	0	0	1.3	0	0	-2.59	4.91	-5.1	0	1.64	0	-6.06	0	0	0	4.4	0	-1.17	3.42	0	1.19	-3.34	1.18	0.96	-2.37	-6.79	55.48	3.77	1.48	-2.41	0
1.16	4.3	-6.79	4.04	-10.97	0.31	5.4	-1.53	-3.53	0.77	-1.35	2.01	-1.3	-3.23	2.24	1.45	-2.67	2.84	-9.82	-2.91	-1.05	-1.02	1.43	1.09	5.35	-2.79	-3.85	4.4	2.48	3.75	-2.91	5.41	-0.57	2	5.2	-1.17	-11.76	-1.58	-0.6	0.57	6.68	-5.95	-0.41	4.61	-3.91	-0.42	-5.59	1.5	-1.97	-16.3	0.68	-3.13	-5.04	3.46	-4.11	1.92	-1.35	3.11	-3.38	18.72	-6.9	1.93	2.13	30.38	-2.78	-2.07	-37	-7.44	-7.92	-10.73	-1.39	3.33	3.71	1.09	2.1	-5.41	-2.05	2.51	-33.65	63.49	3.02	-4.04	0.83	-15	-21.81	14.89	14.38	2.02	0.99	-2.9	-1.31	-2.96	4.09	3.14	1.1	-11.52	-10.21	-4.7	4.83	-7.68	3.63	9.99	2.46	2.97	-2.79	3.76	-0.71	-5.32	1.86	34.59	-6.65	-3.47	0.26	0.13	4.46	-6.34	-2.98	-4.67	5.58	6.4	0.28	2.75	-0.02	-2.02	4.11	3.45	-2.21	-0.5	0.07	3.84	-12.38	-4.45	1.16	2.98	-1.66	-9.46	-4.72	1.57	-6.18	-2.06	24.7	3.94	14.45	6.58	0.29	-0.64	7.52	-3.87	-0.95	1.76	-0.5	-6.26	-15.95	-15.85	0.35	0.26	-3.22	-5.27	-23.25	-264.03	-3.73	-4.01	-3.76	0.29	-3.16	-0.03	-1.32	9.37	-11.64	-4.33	-3.07	8.8	-15.1	5.73	-4	8.28	2.02	12.14	9.88	-3.38	-6.86	7.2	-3.06	11.11	2.21	2.13	10.76	-8.13	-5.13	3.54	4.69	-2.3	-3.38	-7.09	-2.05	5.71	-43.42	-3.56	-0.82	4.94	-2.5	-0.84	-5.3	-21.75	-5.52	1.62	-2.58	-0.64	-4.31	-1.9	-16.06	0.35	-6.98	-4.04	-3.41	-2.5	3.89	0.92	7.9	1.13	-2.74	-2.23	-3.51	-1.66	-4.2	-2.82	8.08	0.55	-0.96	2.6	0.46	-11.12	6.08	-8.82	-2.26	6.43	-2.43	1.17	-1.12	-0.63	-1.62	-7.66	1.27	0.71	-6.75	-3.74	-3.14	-1.62	-1.2	8.5	-2.06	1.53	3.69	1.74	-4.89	-2.87	1.57	8.13	5.66	-3.4	-3.54	-5.72	2.45	0.91	-4.67	-3.61	-2.12	-2.37	2.53	-3.78	1.25	1.91	55.76	-7.15	1.99	-5.5	2.32	3.95	-2.52	-1.29	0.79	7.67	6.17	-6.5	-2.24	1.28	148.21	-0.37	5.01	5.1	0	0	-3.8	2.41	6.12	6.7	0	3.13	1.74	10.67	0.54	9.59	2.57	1.21	-4.01	15.06	-0.89	0.26	6.08	-1.55	2.23	1.41	45.9	-2.32	1.2	-3.18	1.47	3.38	7.26	-5.81	-4.09	1.77	-0.13	0	0.9	4.19	-2.37	-3.5	0	0.25	-6.78	0	-26.62	2.23	0.38	0	-4.79	5.61	-7.96	-4.35	0	2.25	3.95	4.57	1.87	2.36	-2.1	2.89	4.83	-19.18	1.68	0	5.1	-2.58	0.8	2.11	0	7.87	-2.9	0	-3.25	0.24	2.78	3.53	0	0	3.91	15.8	-1.31	8.15	-0.34	0	0	0	-1.52	0	-2.03	2.59	0	4.76	-3.52	-8.18	-4.74	1.45	9.62	-3.86	-8.72	-19.84	-7.19	-2.97	-2.37	-1.35	1.74	-26.06	31.41	0	22.22	1.99	3.83	0.2	0	0	-60.2	-1.48	1.43	3.28	0	0	0	2.02	7.67	-1.76	10.15	0	2.82	0	-11.82	-4.74	1.19	9.93	-7.41	-2.57	-5.32	8.08	-0.27	16.47	3.35	-4.04	3.75	5.86	-1.08	-12.69	0	-8.58	-0.32	3.55	0.38	5.82	-2.32	5.05	0.21	6.77	2.04	0	10.12	-9.21	-6.29	0.18	-244.41	4.06	5.77	4.67	-0.9	-2.57	2.44	0	-10.21	-4.01	-16.3	2.11	-1.75	-3.29	2.65	12.91	13.45	-2.85	21.04	-3.03	-1.76	-17.11	1.84	9.57	-46.34	1.2	1.88	8.86	-0.94	10.24	9.45	1.42	5.95	0.8	51.48	3.35	0	4.25	-0.5	-6.17	4.33	-16.47	-1.69	-2.46	-7.14	3.99	2.58	0.85	-1.05	3.77	-0.96	7.48	-8.44	0	-5.72	0.59	0.1	1.83	6.94	-2.13	-3.11	5.38	1.99	14.57	-1.78	7.09	-7.45	0	0	6.2	-4.1	13.22	0	14.05	47.81	4.49	-3.43	-7	-5.74	1.45	4.44	0	-19.82	-4.83	-14.41	-6.58	1.35	-3.71	0	-15.59	2.78	4.16	10.4	0	-2.95	18.41	1.85	2.65	5.46	4.92	4.73	-4.06	-6.98	-6.43	3.63	3.28	0	-8.22	0.56	7.87	2.14	1.27	8.37	-8.94	0.95	-275.23	-12.27	-17.47	10.72	-8.21	-2.64	-62.77	-1.33	-5.11	0	1.13	5.48	0	4.16	0	2.13	-4.69	0	-0.1	2.14	0	0.76	0	0	0	0	-2.38	-0.81	-2.31	0	0	0.14	8.33	3.94	4.02	1.98	0	-0.57	0	1.38	2.34	0	0	0	0	-2.31	0	0	-2.49	0	0	0	2.3	0	-1.52	0	0	0	0	4.9	0	7.94	-5.53	0	0	0	0	0	0	0	0	-1.14	2.84	0	-3.78	0	0	0	0	-1.1	-3.44	-1.2	0	0	1.83	1.1	62	-0.36	-2.47	6.06	0	0	0	-2.73	0	-0.56	-1.39	0	0	0	0	-1.95	-0.16	2.37	1.98	0.88	0	38.48	0	6	2.86	3.33	-5.63	3.52	3.37	0	0	2.15	0	0	-6.52	0	-0.42	0	6.38	0	0	0	0	-1.84	9.52	2.84	11.7	2.08	8.15	0	-4.8	0	0	6.58	3.41	-0.16	7.08	0	1.47	0	0	0	0	-4.64	-4.15	-1.54	0.72	-5.54	0	0	1.52	0	0	-2.18	3.57	-5.13	0	0.84	0	-4.64	0	0	0	2.42	0	-5.22	2.74	0	1.31	-2.09	2.63	2.25	-3.46	-6.12	55.56	4.55	0.93	-4	0
0.18	3.41	-8.81	3.33	-9.85	1.23	5.02	-1.24	-4.97	1.33	-0.73	2.11	-0.93	-4.34	4.54	0.93	-2.85	4.36	-10.99	-3.5	0.33	-2.25	1.18	-0.95	5.35	-3.36	-1.12	3.62	4.47	2.39	-2.05	5.63	-0.48	2.1	4.5	-1.94	-10.21	1.29	0.9	-0.61	6.67	-6.1	-0.77	5.16	-4.41	-0.66	-4.98	-1.29	-1.22	-15.99	-0.67	-2.77	-3.7	3.21	-5.84	3.23	-1.45	3.28	-2.12	19.64	-5.21	1.54	1.33	31.46	-1.76	-2.13	-37.26	-7.17	-7.49	-11.81	-1.3	3.8	3.97	0.93	2.99	-4.5	-2.44	2.42	-33.68	59.89	2.57	-3.09	0.01	-14.58	-23.23	15.27	14.8	2.18	1.49	-2.26	-1.79	-0.99	3.58	1.74	1.23	-13.01	-9.52	-4.24	3.87	-4.96	1.71	7.47	4.42	3.99	-2.54	3.93	0.46	-4.95	2.14	25.65	-5.69	-3.67	0.81	-0.05	4.9	-5.2	-4.57	-4.22	6.85	7.69	-1.05	8.49	-0.43	-0.7	3.75	1.92	-1.83	-0.2	0.04	3.37	-10.7	-3.49	0.89	2.36	-2.07	-10.62	-5.65	1.33	-7.64	-1.59	22.8	3.31	15.75	6.57	-0.92	-1.23	8.52	-3	-1.98	2.08	-0.61	-6.32	-14.94	-11.8	0.13	-0.54	-3.49	-4.72	-22.49	-264.6	-2.75	-3.99	-3.97	0.96	-2.83	-1.91	-1.25	10.9	-11.45	-5.17	-2.78	8.54	-17.72	7.16	-3.04	10.23	0.36	12.71	11.38	-3.59	-6.66	3.46	-6.43	10.52	2.16	2.73	9.55	-10.57	-7.25	3.38	3.99	-0.6	-3.36	-6.83	-0.99	4.69	-45.81	-3.85	-1.73	7.02	-2.04	-0.5	-4.84	-21.69	-6.46	0.74	-3.28	0.38	-4.63	-7.08	-17.05	1.74	-7.16	-4.82	-3.35	-2.19	4.07	1.19	7.23	2.71	-2.61	-4.62	-3.9	-0.3	-4.74	-3.39	8.12	-0.76	-0.85	2.86	2.41	-9.17	6.92	-10.35	-3.41	7.11	-2.37	2.25	-2.2	-1.34	-0.69	-5.75	1.06	0.6	-6.18	-4.15	-3.16	-1.38	-0.94	10.72	-3.27	0.32	2.35	0.63	-6.66	-0.09	1.67	5.97	4.13	-2.14	-3.6	-6.25	1.92	0.6	-6.93	-3.42	-1.14	-1.08	2.44	-4.87	0.38	2.94	56.47	-4.79	2.24	-5.81	2.86	3.91	-1.11	-0.74	0.59	7.12	6.08	-6.61	-1.21	2.12	45.02	-0.93	5.03	5.7	0	0	-4.19	2.45	6.26	7.46	0	3.87	0.68	10.42	0.87	9.75	3.4	1.58	-2.97	11.61	-1.48	0.49	6.62	-0.73	2.33	0.94	47.08	-2.85	1.98	-1.06	2.76	2.57	6.86	-7.33	-3.16	4.99	-0.93	0	1.88	4.76	-1.22	-1.72	0	-1.6	-9.13	0	-27.25	1.73	0.1	0	-6.49	6.19	-4.95	-4.57	0	3.52	0.94	2.86	1.42	1.31	-3.1	2.06	5.48	-19.91	2.53	0	4.76	-3.02	1.17	1.8	0	7.69	-1.57	0	-3.81	1.25	2.43	2.04	0	0	1.02	16.04	-0.27	7.34	-2.94	0	0	0	-1.17	0	-1.04	2.8	0	5.31	-3.65	-6.14	-5.55	1.06	8.84	-3	-6.58	-18.41	-7.75	-5.29	-2.18	-1.23	0.43	-25.44	31.6	0	21.41	2	4.25	0.22	0	0	-61.42	-2.38	2.2	3.9	0	0	0	1.87	7.64	-0.86	9.84	0	3.6	0	-13.59	-7.64	-2.29	7.84	-7.66	-1.19	-6	6.17	-1.11	15.13	3.65	-6.25	4.72	3.78	3.22	-13.03	0	-8.37	-2.71	2.62	-3.36	4.09	0.18	3.53	-1.61	8.53	2.97	0	8.69	-10.51	-3.86	0	-242.44	5.2	7.38	4.4	0.03	-4.38	0	0	-8.9	-4.13	-15.68	1.5	-2.25	-2.89	2.61	12.71	15.01	-2.96	21.09	-3.92	-0.36	-27.92	2.85	8.55	-45.54	-3.14	1.12	11.98	-0.95	12.6	6.61	2.04	6.56	-1.83	50.17	4.99	0	2.65	-1.57	-7.21	3.8	-15.69	-2.82	-5.3	-9.39	4.72	1.88	0.26	0.31	4.74	-5.4	5.04	-8.86	0	-5.42	4.59	0.29	2.2	8.1	-3.75	-0.74	4.54	0.6	11.27	-1.91	6.59	-7.89	0	0	4.34	-3.83	13.34	0	13.07	45.27	4.2	-3.44	-5.77	-5.33	1.67	4.11	0	-22.75	-5.13	-10.9	-8.65	0.52	-1.45	0	-15.66	2.49	2.45	12.53	0	-4.84	17.32	0.06	1.46	6.23	7.04	4.22	-3.62	-7.86	-6.96	1.05	4.23	0	-7.01	-0.41	8.06	1.63	0.98	7.54	-9.02	-0.59	-273.09	-11.76	-14.17	11.12	-7.93	-3.58	-61.64	0.62	-5.4	0	1.74	5.61	0	2.81	0	0.29	-2.84	0	-0.13	0.61	0	0	0	0	0	0	-3.41	-1.73	-0.72	0	0	0	7	2.34	4.65	2.75	0	-1.52	0	2.39	3.09	0	0	0	0	-2.17	0	0	0.51	0	0	0	4.76	0	-0.79	0	0	0	0	3.01	0	7.63	-5.45	0	0	0	0	0	0	0	0	-1.93	2.78	0	-1.35	0	0	0	0	-1.43	-3.83	-1.7	0	0	1.78	-0.9	59.91	0	-2.62	4.26	0	0	0	-1.96	0	0.07	-1.72	0	0	0	0	-0.52	-0.49	2.69	3.21	1.41	0	36.88	0	6.71	3.8	0.79	-4.82	2.95	0.31	0	0	3.03	0	0	-5.89	0	-0.7	0	9.78	0	0	0	0	-3.38	10.88	1.88	12.44	1.66	9.24	0	-4.86	0	0	4.64	5.15	-0.63	7.15	0	1.15	0	0	0	0	-4.32	-5.43	-1.97	0.64	-6.11	0	0	1.24	0	0	-0.21	-0.36	-5.16	0	0.01	0	-3.41	0	0	0	0.53	0	-8.77	1.72	0	1	-0.71	4.01	3.54	-1.47	-4.96	55.63	5.33	-0.87	-3.93	0
0.29	2.15	-9.74	3.16	-9.42	3.33	4.98	-0.9	-5.47	1.88	-0.37	1.69	-0.76	-4.63	6.38	-0.22	-3.16	4.36	-12.48	-4.1	-0.17	-3.07	0.45	-2.16	3.84	-3.67	1.77	2.23	5.45	1.13	-2.57	5.64	-2.65	2.85	3.1	-2.21	-8.06	2.54	2.2	-3.65	7.51	-5.3	0.79	4.61	-4.4	-2.16	-4.38	-3.1	-0.65	-15.91	-0.69	-3.2	-3.95	3.79	-6.63	4.92	-1.54	2.31	-0.87	20.22	-4.37	1.92	1.59	32.27	-2.17	-2.34	-37.44	-6.85	-5.99	-12.14	-2.58	2.9	5	-0.42	3.44	-3.26	-2.94	1.15	-34.86	53.21	1.69	-2.45	-0.39	-13.19	-24.91	15.06	15.4	2.32	0.16	-0.13	-1.18	1.1	1.58	0.44	0.7	-14.42	-8.47	-3.78	3.53	-2.32	-0.89	4.88	6.34	4.07	-2.63	4.11	0.49	-3.82	1.77	16.07	-4.7	-4.59	0.48	0.49	5.44	-4.69	-4.96	-1.39	6.97	10.67	-1.45	11.67	-0.53	-0.39	4.83	1.56	-1.91	-1.39	-0.12	2.27	-10.81	-3.83	1.13	1.15	-2.47	-12.68	-5.67	1.35	-8.65	-1.16	20.66	1.48	16.23	6.97	-2.31	-1.66	6.84	-2.64	-3.19	3.61	0.03	-6.22	-16.27	-10.32	-0.09	0.37	-3.29	-2.9	-21.18	-264.91	-2.72	-1.21	-3.22	0.8	-2.4	-4.16	-1.19	11.29	-10.53	-4.89	-2.49	7.11	-18.79	6.56	-4.48	11.67	1.02	12.86	15.92	-3.64	-6.76	-1.43	-6.58	8.84	1.74	2.5	9.52	-11.84	-8.56	2.94	4	1.49	-3.54	-5.53	-2.15	2.73	-46.46	-5.06	-1.59	7.15	-0.42	-0.76	-4.92	-20.38	-7.73	-0.16	-4.54	0.39	-4.33	-10.57	-18.55	2.66	-6.12	-3.72	-1.74	-2.06	2.83	1.75	4.97	3.39	-1.95	-5.16	-3.13	0.19	-5.73	-5.08	8.23	-2.22	-1.73	2.77	2.8	-8.23	6.38	-11.79	-4.91	7.25	-1.9	2.52	-3.82	-2.92	-0.15	-2.82	0.15	1.01	-4.76	-5.07	-3.32	-1.74	-2.63	10.58	-3.44	-0.38	0.61	-1.41	-9.25	1.1	1.77	1.55	2.24	-1.46	-2.2	-6.95	1.21	0.2	-10	-3.75	-0.82	0.13	1.06	-6.37	-0.2	6.9	57.33	-4.62	2.49	-6.21	2.74	3.3	-0.27	-1.03	0.45	5.73	5.42	-6.48	-0.27	1.47	3.25	-1.49	4.3	5.93	0	0	-4.58	2.5	6.1	7.48	0	3.8	1.03	9.2	1.19	9.91	3.05	2.46	-1.92	9.19	-1.34	0.29	5.55	-0.01	1.87	1.12	48.26	-2.06	2.17	-1.58	3.77	1.76	6.45	-7.31	-2.76	5.51	-1.16	0	2.86	5.42	-1.92	-0.86	0	-4.55	-11.54	0	-27.88	0.84	1.04	0	-6.2	4.77	-3.48	-4.35	0	4.07	-0.25	2.85	0.97	1.16	-3.23	2.51	5.49	-20.86	3.17	0	4.41	-3.46	1.45	0.86	0	7.51	-0.64	0	-3.04	3.31	2.08	1.66	0	0	0	16.15	0.32	5.54	-2.5	0	0	0	-0.65	0	-0.12	1.63	0	6.17	-3.01	-3.73	-5.64	0.82	8.11	-2.15	-5.1	-17.41	-7.89	-5.75	-0.21	-0.54	-0.87	-27.14	30.39	-1.59	20.77	1.22	6.03	0.25	0	0	-61.82	-3.29	1.93	5.46	0	0	0	2.27	4.82	0.04	7.86	0	4.88	0	-15.66	-9.69	-3.58	5.74	-7.92	0.2	-6.69	5.02	-1.94	14.9	3.84	-7.95	4.47	2.56	6.31	-11.83	0	-5.1	-4.08	0.64	-4.29	3.23	0.87	4.83	-4.72	9.93	2.88	0	7.67	-12.88	-0.7	0.64	-242.21	6.98	8.17	4.18	0.96	-6.4	0	0	-7.59	-2.91	-14.7	2.88	-2.02	-2.88	2.58	12.52	16.38	-2.65	21.14	-4.12	1.52	-32.85	3.86	7.53	-44.5	-5.22	2.04	13.38	-0.97	12.78	1.99	3.11	7.18	-3.02	50.07	6.13	0	1.06	-1.84	-7.26	3.63	-14.92	-3.82	-6.96	-10.65	5.07	0.9	-0.96	0.22	6.22	-6.83	1.65	-10.45	0	-5.33	5.24	0.48	1.31	9.51	-4.84	1.14	3.97	0.27	9.89	-1.16	5.43	-8.26	0	0	2.41	-3.56	12.11	1.36	12.55	44.1	4.18	-2.98	-4.61	-3.92	1.9	3.77	0	-23.91	-5.37	-9.42	-8.17	-1.94	-0.65	0	-15.74	3.24	1.54	13.6	0	-6.19	16.75	-0.8	0.27	6.54	8.37	2.9	-2.77	-8.74	-7.61	0.79	4.44	0	-6.15	-1.15	7.54	1.12	0.69	6.04	-10.03	-2.14	-266.14	-12.09	-11.84	11.05	-6.03	-3.09	-60.4	4.09	-6.26	0	1.56	5.74	0	2.57	0	0	-0.62	0	0.34	0.93	0	0	0	0	0	0	-3.06	-1.87	0	0	0	1.18	6.79	0.94	5.27	2.7	0	-1.56	0	5.02	2.9	0	0	0	0	-2.02	0	0	1.87	0	0	0	5.01	0	0.49	0	0	0	0	2.46	0	8.57	-4.13	0	0	0	0	0	0	0	0	-2.72	3.78	0	0	0	0	0	0	-2.1	-3.94	-2.2	0	0	1.89	-3.45	57.81	5.8	-2.78	1.29	0	0	0	-0.94	0	0.16	-2.05	0	0	0	0	-0.57	0.16	1.55	4.45	2.04	0	33.54	0	7.75	4.74	0.38	-4.01	2.25	-3.58	0	0	3.92	0	0	-5.4	0	-0.38	0	11.28	0	0	0	0	-4.43	10.15	2.02	13.19	3.11	8.29	0	-5.47	0	0	3.71	6.86	-1.1	6.97	0	3.19	0	0	0	0	-5.18	-8.08	-3.41	-0.6	-5.91	0	0	0.97	0	0	1.54	-3.75	-3.74	0	0	0	-2.18	0	0	0	0	0	-9.52	1.76	0	0.55	0.66	5.39	5.64	0.31	-4.98	52.23	6.66	-2.4	-2.86	0
0.56	1.25	-10.68	3	-9.29	5.24	5.25	-0.9	-5.18	2.53	0.03	0.63	-0.6	-4.47	6.58	-1.44	-3.4	3.97	-13.67	-5.64	-0.95	-2.72	-0.95	-2.1	2.79	-3.4	2.36	1.1	5.51	0.19	-3.71	4.9	-5.75	3.43	2.36	-1.22	-6.07	1.68	2.85	-5.38	8.96	-3.97	3.85	2.6	-4.82	-3.16	-3.61	-2.86	-0.7	-16.4	-0.06	-3.62	-4.19	4.47	-5.66	5.37	-2.02	0.38	0.02	20.84	-4.84	2.61	2.73	32.63	-3.4	-1.78	-37.22	-6.26	-5.15	-10.9	-4.11	2.58	6.52	-1.88	3.11	-2.35	-2.45	-0.42	-35.97	46.59	0.51	-2.17	-0.45	-12.36	-24.83	13.68	16.27	2.3	-1.57	1.85	0.45	1.79	-0.1	0.1	-0.34	-14.71	-8.21	-3.63	3.79	-0.65	-3.74	2.86	8.05	3.89	-2.66	3.98	0.23	-2.36	1.5	7.59	-4.8	-4.59	0.11	0.76	5.66	-4.54	-5.13	1.52	6.44	12.58	-1.33	12.26	-0.4	-0.09	6.32	2.03	-2.09	-3.44	-0.28	1.57	-12.01	-4.8	1.16	0.88	-3.17	-13.39	-4.86	1.77	-8.23	-0.91	20.16	-0.35	16.27	7.79	-2.93	-1.82	4.34	-2.93	-5.1	4.49	0.92	-5.53	-18.25	-11.11	-0.31	1.92	-2.5	-2.11	-20.43	-265.49	-3.75	1.73	-2.58	0.78	-1.63	-5.07	-2.32	11.12	-9.2	-4.13	-2.4	5.01	-19.86	4.73	-7.01	11.01	2.29	12.9	31.75	-3.77	-6.18	-4.15	-4.36	7.39	2.22	1.72	9.73	-11.48	-7.31	3.45	5.83	2.5	-3.45	-3.82	-4.32	1.44	-44.39	-6.43	-1.63	7.28	2.31	-1.55	-5.36	-18.99	-8.6	-0.71	-5.07	0.96	-4.03	-10.5	-20.73	3.04	-3.74	-2.33	0.81	-1.55	1.19	1.68	3.47	4.16	-2.49	-3.78	-1.69	-0.49	-7.24	-6.52	8.81	-2.32	-2.73	3.06	1.93	-8.97	5.72	-11.62	-4.78	6.36	-0.49	2.15	-5.17	-4.36	0.68	-1.29	-1.59	1.37	-4.43	-6.68	-2.44	-2.56	-5.49	9.12	-2.63	0.37	-0.06	-3.76	-11.74	0.42	1.7	-2.28	1.16	-1.14	-1.87	-6.52	0.88	0.2	-12.84	-4.51	-0.51	0.23	-0.41	-7.57	-0.05	11.58	58.19	-6.18	2.71	-6.46	3.11	2.15	-0.56	-1.25	0.32	4.11	5.48	-5.73	0.12	0.02	-5.25	-1.79	2.65	5.62	0	0	-3.85	2.4	5.95	6.01	0	3.14	1.37	7.98	1.74	8.1	1.82	3.35	-0.15	8.06	-1.2	-0.17	4.42	-0.7	0.36	2	48.03	-1.27	1.96	-2.64	4.78	0.71	5.8	-7.29	-2.36	4.02	-1.38	0	4.45	5.08	-2.62	-0.54	0	-5.36	-12.11	0	-27.3	-0.26	3.52	0	-5.75	1.56	-2	-4.13	0	4.62	-1.45	2.85	-0.34	1.69	-3.36	2.96	5.5	-21.81	3.79	0	2.98	-3.33	1.74	0.43	0	6.35	0.29	0	-2.69	6.54	0.28	1.28	0	0	0.87	16.44	0.92	4.05	1.51	0	0	0	-0.15	0	0	0.81	0	7.03	-2.46	-5.75	-5.72	0.63	8.06	1.29	-3.62	-17.2	-7.67	-6.22	1.95	1.29	-4.27	-29.33	29.19	0	20.38	0.34	7.95	1.15	0	0	-61.31	-3.74	1.59	6.47	0	0	0	2.68	1.82	0.66	5.55	0	6.01	0	-16.84	-9.72	-4.88	1.87	-6.66	1.03	-6.68	4.83	-2.56	14.66	4.03	-9.66	4.22	1.33	5.92	-10.26	0	-1.79	-3.59	0.23	-2.94	2.38	0.6	6.06	-5.35	9.92	2.79	0	6.65	-14.34	0.12	1.29	-244.31	6.88	8.97	3.96	2.87	-8.34	0	0	-5.99	-2.54	-13.54	5.2	-1.8	-2.87	3.08	11.69	16.29	-2.97	20.05	-3.23	1.47	-34.27	5.21	5.29	-43.46	-4.96	2.75	14.78	-0.21	11.85	0.45	3.89	7.74	-4.22	50.87	6.02	0	-0.95	-2.11	-7.31	5.22	-13.75	-3.73	-8.63	-11.91	5.41	0.06	-2.79	-0.41	5.47	-5.95	-0.1	-11.31	0	-4.78	5.88	2.26	0.42	10.12	-4.22	2.77	4.25	-0.06	8.5	0.16	5.05	-8.15	0	0	1.77	-2.66	12.07	2.72	12.93	43.67	4.26	-2.03	-4.19	-3.4	1.73	2.34	0	-25.06	-5.61	-7.94	-7.7	-3.77	0.16	0	-14.68	3.99	0.65	12.57	0	-6.58	16.18	-0.32	-1.67	6.85	8.33	2.52	-1.72	-9.3	-8.25	0.53	3.09	0	-5.29	-1.33	6.56	1.46	0.72	5.33	-11.32	-4.75	-259.38	-12.43	-11.75	11.16	-3.84	-2.35	-61.85	5.83	-6.42	0	1.38	5.17	0	3.83	0	1.36	-0.77	0	0.83	1.6	0	0	0	0	0	0	-2.71	-0.25	0	0	0	2.34	6.53	1	4.01	2.05	0	-0.77	0	6.18	1.81	0	0	0	0	-1.72	0	0	-0.12	0	0	0	5.26	0	1.41	0	0	0	0	3.22	0	9.5	-2.75	0	0	0	0	0	0	0	0	-3.67	4.05	0	-1.33	0	0	0	0	-1.49	-4.27	-2.86	0	0	1.82	-4.46	55.7	6.04	-2.7	0	0	0	0	-0.89	0	0.24	-3.52	0	0	0	0	-0.62	0.8	0.91	6.09	2.67	0	32.38	0	8.5	6.1	-0.02	-0.82	1.66	-3.99	0	0	4.29	0	0	-4.97	0	-0.06	0	10.61	0	0	0	0	-4.07	9.43	2.15	14.47	5.34	5.72	0	-5.2	0	0	3.65	6.03	-1.54	5.35	0	5.6	0	0	0	0	-6.74	-8.1	-4.02	-1.84	-5.71	0	0	0	0	0	1.68	-4.01	-1.67	0	0	0	-0.08	0	0	0	0	0	-10.28	3.39	0	0.32	3.44	9.24	6.18	2.09	-5.93	48.99	7.16	-2.87	-2.32	0
0.03	0.58	-11.03	3.27	-8.67	6.09	5.24	-0.99	-5.1	3.5	-0.01	-0.53	-0.8	-4.44	4.91	-2.46	-3.83	4.85	-14.13	-6.31	-1.73	-1.19	-1.93	-1.2	1.75	-3.58	1.94	0.95	4.79	-0.08	-3.5	4.49	-7.92	2.73	1.79	-0.09	-6.1	0.16	2.95	-4.59	9.52	-3.15	5.8	0.84	-5.86	-2.58	-3.51	-1.57	-1.28	-16.35	0.58	-4.58	-5.69	4.05	-3.77	4.74	-2.09	-1.39	0.13	21.7	-4.8	3.02	2.93	32.55	-4.7	-0.9	-35.7	-5.54	-5.44	-8.76	-4.78	3.14	7.89	-2.86	2.76	-2.32	-1.34	-1.59	-35.82	39.66	-0.66	-2.98	-0.02	-12.44	-23.49	11.89	17.91	1.85	-2.85	2.13	2.82	2.48	-1.12	0.47	-0.4	-14.99	-8.84	-3.8	3.28	-0.36	-4.62	2.17	8.37	3.62	-1.48	3.5	0.28	-1.67	1.75	1.78	-4.2	-3.15	0.33	0.75	5.15	-4.67	-4.75	2.76	6.05	11.07	-1.11	12.74	-0.06	-0.62	6.43	2.5	-2.56	-5.31	-0.85	2.22	-13.15	-5.61	0.25	0.82	-2.9	-14.09	-3.85	1.93	-6.49	0.03	21.6	-1.1	17.55	7.87	-2.38	-1.64	3.85	-3.57	-6.87	4.02	2.29	-4.95	-19.36	-12.05	-0.18	2.82	-1.67	-2.76	-19.78	-266.72	-4.82	3.14	-2.47	0.76	-0.37	-4.46	-3.48	10.96	-7.76	-4.02	-2.82	2.57	-19.59	2.94	-8.69	9.07	2.7	13.19	59.56	-4.5	-4.76	-4.27	-1.72	7.74	2.83	1.14	9.21	-10.33	-4.93	3.7	7.82	2.31	-3.31	-3.44	-5.89	1.58	-41.89	-6	-3.05	5.81	5.03	-2.56	-5.8	-18.35	-7.79	-0.82	-4.02	2.33	-2.32	-7.94	-22.71	3.49	-2.66	-1.31	2.75	-0.39	1.06	0.45	3.78	4.96	-4.12	-2.18	-0.69	-1.41	-8.79	-7.24	9.51	-0.76	-3.4	2.91	1.83	-10.75	5.05	-9.83	-2.99	4.68	2.05	1.8	-5.74	-4.63	1.55	-1.94	-2.73	1.6	-5.32	-8.26	-1.19	-3.07	-7.95	8.45	-1.73	0.8	0.76	-4.43	-13.52	-0.83	1.27	-2.93	1.38	-0.82	-3.2	-4.97	0.33	0.61	-14.21	-5.49	-0.93	0.15	-1.35	-8.14	0.25	15.29	60.38	-7.52	2.04	-6.72	3.3	0.67	-1.33	-1.25	0.3	3.02	6.3	-3.9	0.2	-0.67	-5.44	-1.61	0.09	5.3	0	0	-2.57	2.5	5.47	5.15	0	2.49	3.5	5.13	1.49	6.38	0.59	6.71	0	7.18	-0.43	-0.63	3.3	-0.95	-1.1	2.88	46.77	-0.68	1.75	-3.7	5.4	0.42	5.82	-5.95	-2.02	2.52	-1.6	0	4.48	4.17	-4.52	-0.22	0	-6.17	-11.83	0	-25.85	-0.91	4.34	0	-5.29	0.33	-1.43	-3.85	0	5.15	-1.75	2.98	-1.83	2.22	-3.91	4.67	5.08	-22.25	4.41	0	1.34	-3.01	1.54	0	0	4.14	0.9	0	-2.35	8.31	-1.35	1.78	0	0	2.43	16.58	1.98	3.32	3.92	0	0	0	0.24	0	-0.16	0	0	8.52	-1.9	-9.07	-4.89	0.94	7.95	4	-2.41	-16.99	-7.46	-5.32	2.57	2.2	-4.94	-29.73	25.27	0	19.99	0.05	7.93	1.23	0	0	-60.8	-3.75	1.24	6.21	0	0	0	3.35	1.21	0.67	3.47	0	6.91	0	-18.01	-9.29	-5.09	1.85	-4.51	0	-5.88	5.45	-1.32	15.62	3.73	-12.9	2.44	-0.48	5.13	-9.78	0	-1.08	-3.1	2.46	-2.14	0.75	0.32	5.59	-3.01	9.79	1.21	0	5.87	-13.98	0.94	2.89	-245.37	4.03	9.31	4.76	4.17	-9.05	0	0	-7.07	-2.18	-12.85	5.41	-1.11	-2.75	3.26	11.9	15.45	-4.02	19.14	-2.72	-0.57	-35.69	4.9	5.56	-40.72	-4.7	3.46	14.14	2	10.92	-1.08	5.24	7.46	-5.59	52.13	5.91	0	0	-2.32	-6.42	6.8	-12.87	-3.64	-10.17	-11.06	5.06	0.04	-4.85	-1.03	4.63	-5.32	0.67	-10.49	0	-4.23	4.66	3.62	-2.07	9.52	-3.67	3.15	5.36	-0.64	6.84	0.72	4.68	-7.58	0	0	1.13	-1.46	12.7	4.08	13.61	43.23	4.03	-1.24	-4.22	-3.44	1.57	1.1	0	-25.51	-7.03	-7.62	-5.81	-2.14	0.85	0	-12.19	3.79	-0.06	10.69	0	-6.35	15.15	0.84	-1.1	6.66	8.29	3.65	-1.04	-7.29	-10.38	1.46	2.21	0	-3.09	-0.04	5.57	3.37	0.81	4.62	-11.69	-10.08	-252.62	-15.11	-11.65	11.27	-2.84	-1.61	-64.42	5.59	-5.73	0	0.27	4.2	0	4.06	0	3.53	-1.58	0	1.31	1.32	0	0	0	0	0	0	-1.93	2.23	0	0	0	2.19	6.27	1.06	1.95	1.8	0	-0.47	0	5.78	1.24	0	0	0	0	-0.84	0	0	-3.95	0	0	0	3.23	0	2.18	0	0	0	0	4.54	0	11.03	-1.73	0	0	0	0	0	0	0	0	-3.31	4.33	0	-4.55	0	0	0	0	-0.78	-4.59	-2.53	0	0	1.49	-4.15	52.85	6.46	-2.21	0.86	0	0	0	-1.97	0	0.23	-5.31	0	0	0	0	-2.39	3.27	1.54	6.34	3.31	0	31.22	0	8.89	5.8	0.88	1.7	1.63	-2.66	0	0	3.49	0	0	-3.94	0	0.99	0	9.77	0	0	0	0	-3.18	6.27	3.57	13.68	6.21	5.57	0	-4.6	0	0	3.59	4.87	-1.34	4.7	0	6.15	0	0	0	0	-7.04	-5.87	-3.45	-4.81	-4.47	0	0	0	0	0	1.54	-4.28	-1.39	0	0	0	0	0	0	0	0	0	-11.12	4.63	0	0.42	5.28	12.69	5.76	3.24	-6.87	48.64	6.84	-2.32	-1.79	0
-1.04	0.3	-10.05	3.66	-8.18	6.14	4.56	-0.43	-4.84	4.19	-1.08	-1.29	-0.88	-4.47	2.96	-3.18	-4.16	6.44	-13.95	-5.7	-2.59	0.49	-1.84	-0.82	0.34	-3.4	1.51	1.36	3.62	0.37	-1.9	4.07	-8.25	1.3	1.1	0.07	-7.81	-0.55	2.57	-3.4	8.22	-3.09	4.85	1.19	-6.44	-0.75	-3.98	-0.94	-1.86	-14.87	2.46	-4.77	-6.18	1.96	-2.05	4.79	-1.56	-2.44	-0.27	22.72	-3.99	3.72	1.69	31.68	-5.2	-0.48	-33.39	-4.86	-5.75	-6.97	-4.54	3.01	7.89	-2.79	2.52	-3.19	-0.76	-2.19	-35.18	29.92	-1.24	-4.95	1.24	-12.92	-22.07	10.81	18.78	0.25	-3.71	2.4	5.87	2.86	-2.17	0.84	0.18	-15.54	-9.71	-3.74	1.55	-1.07	-3.13	2.96	7.27	2.79	0.95	3.02	0.64	-2.23	1.99	-0.16	-2.68	-2.45	1.13	1.63	4.25	-6.08	-3.01	2.34	6.15	9.14	-0.49	13.73	0.7	-0.73	4.8	3.39	-3.41	-6.27	-1.49	3.43	-14.28	-6.81	-1.12	0.76	-1.84	-13.68	-3.13	2.1	-4.95	1.07	23.8	-0.38	19.7	7.22	-1.96	-1.65	5.63	-3.96	-6.82	2.96	3.92	-5.02	-19.5	-12.66	0.34	3.14	-1.6	-3.17	-19.14	-267.42	-5.75	3.4	-2.11	0.95	0.57	-3.31	-3.93	10.63	-6.94	-3.41	-3.18	0.43	-17.78	1.34	-8.6	7.82	2.89	13.42	84.47	-5.7	-3.35	-4.38	-0.22	9.05	3.44	1.24	8.04	-9.9	-4.67	3.94	7.42	2.35	-3.47	-5.39	-6.74	2.18	-40.67	-2.94	-4.93	4.66	6.07	-3.11	-6.59	-18.28	-5.36	-0.97	-2.85	3.27	-1.11	-5.37	-23.26	4.04	-1.58	-1.21	3.49	1.07	2.75	-1.4	4.46	4.59	-5.07	-1.37	-0.35	-1.17	-8.99	-7.72	9.12	0.44	-4.06	1.94	3.03	-11.37	4.25	-8.21	-1.92	3.16	4.9	1.75	-5.16	-3.11	1.18	-2.99	-2.24	1.7	-6.34	-8.91	0.06	-2.36	-8.22	9.01	-1.17	-0.12	2.4	-3.08	-14.53	-1.7	0.96	-3.59	1.94	0.08	-4.13	-4.09	-0.48	0.49	-12.55	-6.68	-2.02	1.13	-1.77	-8.33	0.56	17.71	62	-8.09	0.21	-6.51	2.54	-0.81	-2.45	-1.6	0.02	2.43	6.75	-2.67	-0.07	-0.84	-3.14	-1.56	-0.69	3.67	0	0	-2.31	3.5	4.92	4.29	0	0.67	5.32	2.58	1.54	6.31	-2.19	9.17	-1.98	6.4	0.74	-2.04	1.32	-1.21	-1.31	6.09	46.82	-1.51	0.92	-5.3	4.32	0.28	5.48	-3.89	-3.08	-0.28	-2.67	0	2.71	3.27	-4.49	0.76	0	-5.03	-11.54	0	-24.65	-1.56	5.17	0	-4.7	-0.89	-2.94	-3.38	0	5.71	-0.86	2.05	-3.59	3.88	-4.91	6.21	4.31	-20.27	6.6	0	0.71	-3.58	0.77	0	0	1.46	0.81	0	-2.78	10.08	-0.93	3.29	0	0	2.9	16.71	2.54	2.59	6.33	0	0	0	0.63	0	-0.32	0	0	8.6	-0.79	-9.4	-3.64	1.25	7.85	4.59	-3.28	-16.61	-6.27	-3.79	3.19	3.11	-3.3	-30.13	21.18	0	19.36	-0.24	7.09	-0.17	0	0	-59.44	-3.26	1.75	5.57	0	0	-7.62	3.1	0.6	0.9	2.38	0	6.98	0	-19.64	-8.86	-3.39	3.95	-2.49	11.39	-5.51	6.07	-0.38	16.29	2.13	-14.45	-0.32	-0.1	4.33	-9.29	0	-0.37	-1.25	3.75	-1.35	-1.12	-0.51	5.13	-1.35	9.65	-0.05	0	6.41	-13.61	0.84	4.55	-246.44	2.43	9.63	6.69	3.52	-9.76	0	0	-10.27	-3.95	-12.15	5.62	-0.53	-2.68	2.44	11.48	14.67	-4.55	19.57	-2.2	-1.76	-36.55	4.49	8.26	-39.24	-2.51	4.03	10.93	4.65	8.66	-0.44	6.05	5.25	-4.88	53.04	4.32	0	-5.49	-2.85	-5.17	6.31	-12.34	-1.75	-8.47	-7.92	4.39	0.02	-5.67	-2.61	3.8	-4.69	1.84	-9.63	0	-3.06	3.75	4.94	-4.24	8.66	-3.11	3.53	6.01	-1.29	5.17	0.15	4.62	-7.04	0	0	1.08	-0.65	13.33	6.02	14.28	41.24	3.81	-1.18	-4.26	-3.43	1.41	0.81	0	-23.55	-8.86	-7.63	-4.88	0.17	0.52	0	-10.92	1.08	-0.76	9.76	0	-6.12	14.08	1.44	0.67	4.74	7.43	5.2	-0.35	-5.31	-11.93	1.24	1.33	0	-2.01	1.43	2.87	4.17	0.9	3.46	-11.3	-17.92	-235.35	-18.4	-12.83	12.17	-3.01	-0.12	-65.45	5.34	-5.09	0	-0.75	2.57	0	4.3	0	4.39	-1.65	0	1.77	1.03	0	0	0	0	0	0	-2.09	3.15	0	0	0	1.65	4.95	3.18	0.38	1.65	0	-0.18	0	5.39	0.67	0	0	0	0	-0.1	0	0	-5.23	0	0	0	0.62	0	1.93	0	0	0	0	5.27	0	9.44	-1.19	0	0	0	0	0	0	0	0	-2.82	3.61	0	-5.72	0	0	0	0	-0.08	-6.19	-1.73	0	0	0.98	-3.85	53.32	6.49	-1.96	1.72	0	0	0	-2.34	0	0.81	-6.01	0	0	0	0	-4.37	6.03	2.17	6.04	2.36	0	31.64	0	9.27	4.62	2.26	2.61	1.71	-1.32	0	0	2.47	0	0	-3.67	0	2.18	0	8.94	0	0	0	0	-2.29	4.35	5.33	11.33	7.07	5.41	0	-4.86	0	0	3.41	4.64	-1.74	4.05	0	5.54	0	0	0	0	-6.61	-4.84	-3.21	-5.74	-3.09	0	0	0	0	0	1.4	-2.73	-2.52	0	0.13	0	-1.13	0	0	0	0	0	-11.59	5.87	0	0.51	6.03	13.39	5.76	1.13	-8.82	48.68	7.04	-2.11	-1.77	0
-1.83	1.04	-8.09	3.3	-7.69	5.92	3.97	0.65	-3.65	4.35	-2.32	-1.96	-0.32	-4.03	2.45	-3.13	-3.81	6.37	-13.56	-4.83	-2.83	0.67	-1.35	-1.79	0.19	-1.31	1.22	1.7	2.62	1.11	-1	3.43	-7.26	1.13	0.51	-0.31	-8.54	-0.57	2.22	-3.34	6.03	-3.36	2.81	3.25	-5.65	0.25	-4.9	-1.52	-1.79	-12.94	4.62	-4.07	-5.35	0.88	-1.11	5.79	-1.23	-3.06	-0.5	22.99	-3.35	5.3	0.22	30.25	-4.12	-0.26	-32.3	-4.18	-5.53	-5.95	-3.52	1.72	6.83	-1.31	2.05	-4.36	-0.58	-1.81	-35.41	18.25	-0.89	-6.38	2.76	-13.33	-20.43	10.8	17.06	-1.91	-3.99	1.16	9.23	2.3	-3.3	2.49	-0.05	-16.89	-10.58	-3.05	-0.31	-2.52	-1.09	4.04	6.07	1.66	2.76	2.39	1.79	-3.25	1.77	-2.1	-1.51	-3.31	2.15	3.28	3.53	-8.49	-0.88	1.17	6.62	7.21	0.58	14.54	1.21	0.25	3.02	4.01	-3.7	-6.33	-2.39	3.84	-15.17	-8.97	-2.05	-0.39	-0.79	-11.73	-3.09	2.3	-5.45	0.2	24.45	1.47	20.64	6.93	-1.54	-2.34	7.48	-3.94	-4.9	2.01	4.7	-4.99	-19.64	-13.13	0.53	3.63	-2.2	-2.54	-17.33	-266.36	-6.42	3.19	-1.14	0.28	0.33	-2.52	-3.92	10.19	-7.02	-1.74	-3.08	0.26	-17.18	0.1	-7.41	8.1	3.27	13.27	91.64	-6.51	-2.92	-3.9	-0.14	9.26	4.03	2.35	7.13	-10.3	-6.75	2.33	4.72	3.24	-3.24	-8.02	-6.99	2.33	-40.64	0.08	-4.73	4.42	5.09	-3.32	-6.48	-18.64	-2.95	-1.44	-3.05	3.74	-1.48	-4.64	-22.76	4.3	-0.75	-2.46	3.21	2.09	4.5	-2.55	4.5	2.65	-5.33	-0.84	-0.13	-0.02	-7.05	-7.83	7.17	-0.31	-4.43	0.75	4.03	-9.74	4.55	-7.87	-3.07	1.93	7.06	1.71	-3.94	-0.24	-0.55	-4.04	-0.85	1.23	-6.87	-8.69	2.52	-0.89	-6.72	9.26	-0.85	-2.05	3.96	-1.89	-15.14	-1.87	1.24	-2.65	1.94	0.23	-2.74	-4.92	-0.48	-0.33	-8.48	-8.07	-2.85	2.67	-2.03	-8.11	1	18.81	62.37	-8.19	-1.89	-5.2	1.93	-1.67	-3.75	-1.96	-0.65	2.17	6.44	-3.63	-0.35	-1.2	-0.18	-1.64	-1.46	2.38	0	0	-2.05	4.12	4.72	2.78	0	-1.26	5.3	1.65	1.99	6.81	-2.19	9.48	-2.52	5.62	1.42	-3.23	0.89	0.26	-1.52	8.05	47.73	-2.02	-0.61	-6.53	3.14	0.02	5.03	-3.23	-5.63	-0.21	-3.18	0	1.69	1.2	-3.41	1.18	0	-1.67	-10.19	0	-24.43	-2.09	4.74	0	-4.66	-0.32	-3.84	-2.6	0	5.92	-0.41	1.5	-4.16	5.82	-5.01	6.47	3.21	-17.56	8.13	0	1.5	-3.96	0.8	0	0	0.73	1.15	0	-3.75	11.53	-0.51	4.37	0	0	3.37	16.28	2.46	0.69	8.24	0	0	0	0.66	0	-0.31	0	0	7.33	-0.2	-9.72	-2.83	2.71	7.91	3.08	-4.44	-15.83	-3.86	-3.05	3.38	3.58	-2.57	-29.26	18.66	0	19.3	-0.19	6.24	-0.86	0	0	-59.52	-1.75	3.12	4.94	0	0	0	1.96	0.38	1.18	1.28	0	7.05	0	-19.79	-8.61	-1.02	6.05	-0.74	10.77	-5.45	8.4	0.57	15.73	0.19	-14.28	-3.25	2.18	2.98	-9.41	0	-0.12	0.58	5.03	0.62	-2.43	-1.27	4.11	0.31	10.23	0.83	0	6.54	-12.15	0.28	7.5	-247.68	0.83	9.46	8.41	2.56	-10.3	0	0	-11.79	-6.88	-11.5	4.09	0.12	-2.9	1.7	9.95	13.89	-5.08	19.46	-1.98	-2.94	-34.95	5.11	10.17	-40.64	-0.48	3.74	8.4	5.25	7.48	2.66	6.86	3.74	-3.55	53.94	2.1	0	-3.7	-3.26	-4.48	5.83	-12.16	0.17	-4.76	-6	4.44	0.35	-6.49	-2.94	2.89	-3.96	3	-8.77	0	-2.81	4.76	5.8	-4.24	7.79	-2.74	2.04	6.65	-1.94	3.93	-0.42	5	-6.5	0	0	1.66	0.16	14.16	5.13	15.15	38.64	3.8	-1.12	-4.48	-3.41	1.31	1.1	0	-21.18	-9.19	-5.98	-4.48	2.47	-0.78	0	-11.63	-0.57	-1.62	8.83	0	-4.51	13.63	2.04	0.68	1.94	5.56	5.63	0.35	-3.33	-11.49	-0.57	0.18	0	-2.68	2.91	1.11	4.98	0.33	2.36	-10.91	-20.95	-221.26	-20.31	-13.35	12.77	-3.19	0.35	-66.48	4.49	-4.45	0	-1.66	0.83	0	2.48	0	5.25	-1.72	0	1.63	0	0	0	0	0	0	0	-2.81	4.07	0	0	0	1.1	4.92	5.71	-0.05	1.5	0	0	0	4.84	0	0	0	0	0	0.12	0	0	-6.52	0	0	0	0	0	1.68	0	0	0	0	5.99	0	5.53	-0.66	0	0	0	0	0	0	0	0	-2.32	1.7	0	-6.88	0	0	0	0	0.08	-7.85	-0.87	0	0	0.46	-2.65	55.64	6.52	-2.27	5.1	0	0	0	-2.7	0	1.21	-6.72	0	0	0	0	-5.56	6.8	4.05	5.82	0.88	0	33.16	0	9.52	4.24	3.9	2.66	1.36	0.36	0	0	1.7	0	0	-3.41	0	2.69	0	8.44	0	0	0	0	-0.42	4.42	6.12	10.65	6.96	8.42	0	-5.12	0	0	3.37	4.42	-2.31	5.44	0	5.49	0	0	0	0	-6.18	-3.81	-2.97	-4.34	-1.96	0	0	0	0	0	2.91	-0.76	-3.64	0	0.27	0	-2	0	0	0	0	0	-10.23	7.77	0	-0.39	5.99	14.09	5.77	-0.29	-8.75	48.72	7.23	-1.9	-3.13	0
-2.1	2.47	-6.11	2.27	-7.44	5.63	4.44	1.14	-2.05	3.69	-2.21	-2.89	0.16	-3.28	2.53	-2.54	-3.09	3.96	-12.42	-4.33	-2.97	-0.73	-0.59	-2.69	1.08	0.79	1.25	2	1.93	1.41	-1.86	2.93	-6.32	3.02	-0.4	-0.53	-7.27	-0.52	1.88	-3.87	4.83	-3.9	2.13	5.51	-4.32	-1.1	-6.39	-2.23	-0.86	-12.1	6.94	-2.79	-4.46	-0.2	-1.1	5.95	-1.79	-3.46	-0.91	22.46	-2.93	6.95	-0.88	29.19	-1.94	0.52	-33.45	-1.63	-5.09	-5.41	-2.08	0.83	6.78	0.93	1.47	-4.64	0.16	-0.62	-35.88	8.17	0.05	-6.13	3.39	-13.36	-18.84	11.78	13.76	-3.31	-2.87	-1.16	11.99	1.18	-3.65	5.04	-1.03	-19.16	-10.93	-2.57	-1.23	-4.31	0.42	4.6	4.78	0.8	2.81	1.32	3.72	-3.76	-0.78	-4.7	-1.08	-4.18	2.51	3.88	3.16	-9.99	0.69	0.27	7.19	3.9	1.1	15.5	0.53	0.25	2.52	5.51	-2.59	-5.9	-3.49	3.26	-14.8	-10.87	-2.29	-1.23	-0.46	-9.81	-3.37	2.59	-7.52	-2.21	22.54	3.11	19.75	7.14	-0.74	-2.99	7.56	-4	-2.75	1.04	4.44	-4.1	-19.15	-11.94	-0.31	4.26	-1.81	-1.91	-17.04	-264.11	-6.07	2.42	-0.37	-1.51	-0.78	-2.44	-3.32	9.89	-7.13	-0.68	-2.82	2.01	-18.57	0.42	-6.67	9.24	3.75	13.7	83.06	-6.6	-3.57	-3.24	0.18	8.34	4.02	3.68	6.87	-9.9	-8.66	-0.71	2.15	3.61	-2.07	-8.66	-6.12	2.18	-41.86	-0.05	-2.7	4.34	3.54	-3.91	-5.77	-19.34	-0.88	-1.57	-3.75	4.86	-2.64	-5.27	-22.26	4.44	-0.87	-3.73	2.2	2.42	5.2	-2.49	3.95	0.49	-6.02	-0.28	-0.13	0.18	-3.89	-7.46	4.88	-1.34	-4.2	-0.43	4.85	-7.27	5.96	-8.35	-4.1	0.93	8.54	1.7	-3.44	2.3	-2.15	-6.61	-0.06	0.44	-6.87	-7.98	2.05	-0.57	-5.87	8.26	-0.79	-4.31	4.33	-2.35	-15.84	-1.47	1.73	-1.13	1.94	-0.4	0.91	-6.51	0.48	-0.7	-4.7	-9.01	-2.94	3.56	-2.03	-6.89	0.37	19.37	61.64	-8.34	-2.45	-3.49	2.58	-1.52	-4.15	-1.43	-1.37	2.04	5.85	-5.61	-1.36	-1.67	1.03	-1.73	0.47	2.28	0	0	-2.24	4.74	4.53	1.42	0	-1.85	4.74	0.71	2.43	7.31	1.16	9.15	-3.06	4.21	1.03	-3.45	2.84	2.26	-1.93	6.68	48.65	-2.1	-3.11	-8.21	3.02	-0.24	4.57	-2.57	-6.55	0.5	-2.68	0	0.68	0.45	-3.14	0.4	0	1.78	-8	0	-24.2	-1.22	3.19	0	-5.28	2.18	-4.74	-2.39	0	6.13	-0.08	0.96	-4.73	6.95	-4.18	5.59	2.5	-16.58	7.91	0	2.29	-4.35	1.51	0	0	0	1.48	0	-3.98	9.87	2.84	4.05	0	0	3.76	14.59	2.09	0	6.58	0	0	0	-1.83	0	0	0	0	6.53	-0.28	-8.37	-2.82	3.52	8.31	1.54	-4.33	-15.03	-0.63	-3.31	2.71	2.98	-1.84	-27.55	18.17	0	20.05	0.44	5.03	-1.55	0	0	-60.97	-0.88	3.7	3.38	0	0	0	1.38	0.56	1.46	-0.29	0	6.55	0	-18.6	-8.51	-0.25	11	-0.37	10.16	-5.39	10.65	2.02	15.55	0.27	-13.95	-4.27	3.45	1.26	-9.32	0	-0.6	3.21	5.33	3.14	-2.12	-1.68	4.58	2.08	10.47	2.07	0	6.67	-10.3	0.34	9.4	-248.27	0	9.29	8.72	1.59	-10.5	0	0	-13.32	-8.05	-12.19	2.6	0.67	-2.93	0.96	8.43	11.98	-5.71	19.35	-2.18	-4.06	-33.7	5.73	12.08	-42.09	0.23	3.76	7.9	5.85	7.26	4.65	7.54	2.23	-2.22	56.68	0.65	0	-1.91	-3.39	-4.49	2.83	-11.98	-0.33	-3.4	-5.94	4.85	0	-7.22	-1.72	1.67	-3.6	4.87	-7.35	0	-2.48	6.46	6.66	-2.62	4.76	-2.03	-0.72	7.35	-2.02	4.06	-2.81	5.69	-5.9	0	0	2.05	1.1	14.12	3.01	14.41	37.19	4.65	-1.53	-4.21	-3.22	1.96	1.38	0	-20.72	-8.31	-4.85	-4.17	5.84	-1.6	0	-12.33	0.33	-0.89	6.93	0	-1.87	14.07	3.39	0.69	0.91	4	6.07	-0.47	-0.02	-11.06	-1.11	-0.26	0	-3.07	5.18	1.27	4.83	-1.08	1.15	-10.16	-23.97	-217.58	-20.03	-13.26	12.46	-3.86	-0.44	-68.01	3.82	-3.17	0	-1.97	1.06	0	0.26	0	5.84	-1.48	0	2.17	0	0	0	0	0	0	0	-3.21	3.96	0	0	0	0	7.03	6.27	-0.48	0.4	0	0	0	5.74	0.11	0	0	0	0	0.06	0	0	-6.48	0	0	0	1.38	0	-0.84	0	0	0	0	7	0	3.8	0	0	0	0	0	0	0	0	0	-1.74	-0.58	0	-6.63	0	0	0	0	-2.24	-8	-0.44	0	0	-0.89	-1.03	56.18	5.88	-2.59	7.65	0	0	0	-2.69	0	0.78	-6.41	0	0	0	0	-5.89	7.57	4.61	5.6	0.41	0	33.61	0	8.1	3.86	4.96	2.71	1.01	0.14	0	0	1.63	0	0	-4.19	0	3.19	0	9.54	0	0	0	0	0	4.48	6.91	9.96	5.2	10.63	0	-6.62	0	0	4.26	3.01	-2.88	8.4	0	5.45	0	0	0	0	-6.08	-3.54	-2.92	-3.56	-1.42	-0.55	0	0	0	0	5.61	0.87	-6.14	0	0.96	0	-2.29	0	0	0	0	0	-7.2	8.16	0	-3.13	5.96	14.15	6.52	-1.71	-7.27	45.81	9.62	-2.43	-4.61	0
-1.57	3.35	-5.55	1.55	-8.27	5.38	5.72	0.22	-1.07	1.57	-0.89	-3.37	-0.16	-3.29	2.61	-1.9	-3.02	1.5	-10.13	-3.59	-2.87	-1.58	1.23	-2.01	2.5	-0.25	0.43	2.31	1.19	1.15	-3.39	3.38	-5.88	4.96	-1.64	-0.68	-5.8	-0.9	1.3	-4.49	5.55	-4.28	2.95	6.84	-3.68	-3.27	-7.64	-2.13	0.32	-12.11	8.7	-1.7	-4.03	-0.57	-1.56	6.1	-2.67	-3.6	-2.17	22.31	-1.74	7.08	-1.43	29.19	-0.38	1.36	-35.76	1.11	-4.82	-5.34	-1.57	1.07	8.28	2.55	0.8	-3.38	1.74	-0.06	-35.21	1.3	0.78	-5.27	3.18	-12.86	-18.48	13.73	11.65	-4.05	0.66	-3.12	12.59	0.43	-2.88	7.56	-1.52	-21.67	-8.84	-3.57	-0.83	-5.3	1.73	5.03	3.01	0.19	2.13	0.28	5.06	-3.36	-3.76	-5.19	-1.07	-6.12	1.11	2.64	3.17	-9.93	2.97	0.33	7.2	2.6	0.29	16.61	-0.71	-1.88	3.1	7.51	-0.68	-5.32	-4.67	2.52	-12.93	-11.07	-2.14	-0.39	-0.8	-9.54	-3.63	2.91	-8.89	-3.3	20.98	3.56	18.64	7.12	0.55	-2.94	6.17	-4.29	-1.47	0.01	4.17	-2.92	-17.41	-10.52	-1.56	4.34	0.31	-2.14	-18.92	-262.25	-4.86	1	-0.38	-3.6	-1.9	-2.59	-2.26	10.37	-6.49	-0.92	-3.3	3.33	-20.47	2.63	-7.13	10.4	4.59	15.78	69.95	-6.48	-4.56	-2.06	1.47	7.88	4.54	3.36	7.15	-8.22	-9.3	-2.4	1.61	2.65	-1.14	-6.67	-4.68	1.65	-43.74	-1.81	-1.9	3.7	2.75	-4.85	-5.13	-19.85	1.87	-0.49	-3.73	6.48	-3.45	-4.82	-20.45	4.47	-0.6	-3.45	1.22	2.49	5.5	-1.83	2.82	-0.06	-6.37	0.1	-0.92	-1.16	-1.62	-7.43	3.64	-0.53	-3.95	-1.93	7.16	-5.56	7.66	-9.04	-5.14	-0.08	9.78	1.64	-4.14	2.98	-2.56	-7.97	-0.43	0.25	-6.43	-7.57	-1.49	-1.41	-6.25	6.86	-0.86	-6.14	2.88	-3.38	-16.69	-1.32	1.86	-0.58	2.17	-0.14	4.43	-7.33	1.56	-0.26	-2.9	-8.33	-2.47	4.04	-1.49	-4.71	-0.78	20.35	60.83	-8.66	-1.07	-2.3	4.19	-0.97	-2.56	-0.49	-1.78	1.77	5.65	-6.82	-1.81	-1.93	0.24	-1.81	5.02	2.36	0	0	-2.15	4.74	4.58	0.95	0	-2.43	4.17	-0.04	2.53	8.05	2.99	8.81	-4.49	4.99	0.63	-2.87	4.79	2.04	-3.37	5.17	50.01	-2.18	-4.24	-8.81	2.9	-0.8	4.01	-2.82	-7.48	1.21	-2.18	0	0.02	1.44	-2.88	-0.12	0	2.52	-6.49	0	-24.97	0.42	1.99	0	-5.66	4.04	-5.47	-2.18	0	5.53	0.25	0.78	-4.14	6.4	-3.34	4.71	1.8	-15.6	7.68	0	4.93	-4.38	2.22	0	0	0.81	2.53	0	-3.73	6.9	5.62	3.74	0	0	3.8	11.67	1.71	2.18	3.62	0	0	0	-5.86	0	0	0	0	5.74	-0.61	-8.04	-2.81	2.33	8.12	0	-3.67	-15.31	0.3	-3.57	1.92	1.61	-0.62	-27.16	17.68	-2.82	20.67	0.59	4.75	-1.11	0	0	-61.6	0	3.56	2.03	0	0	0	0.8	1.78	1.84	0.05	0	5.38	0	-17.45	-7.07	0.53	13.33	0	7.1	-4.99	11.64	3.19	15.37	1.78	-13.62	-5.29	4.72	0.94	-7.15	0	-1.95	4.54	4.04	4.76	-1.44	-1.54	4.7	2.07	8.33	3.32	0	6.08	-6.81	0.43	11.3	-247.81	1.02	6.67	9.02	0.45	-10.69	0	0	-13.63	-7.43	-13.42	1.7	1.23	-2.95	-0.72	4.56	10.77	-5.85	16.9	-1.94	-4.64	-32.44	7.58	15.74	-43.54	0.11	3.79	7.4	4.97	7.04	4.16	7.14	1.54	-0.47	59.1	0.72	0	0	-3.52	-4.5	0.93	-11.62	-1.39	-2.03	-5.88	5.25	0	-6.51	-1.23	0.09	-2.87	5.27	-6.88	0	-2.22	6.55	7.72	-1	1.39	0.02	-1.48	6.62	-2.09	4.2	-5.47	6.38	-6.81	0	0	2.27	0.25	13.99	2.8	13.27	37.63	4.77	-2.15	-2.69	-2.81	3.32	2.32	0	-20.27	-7.44	-3.71	-3.87	5.3	-2.41	0	-14.26	1.24	0.23	5.89	0	0	14.5	4.93	-0.99	-0.13	2.43	6.06	-1.64	1.06	-7.98	-1.65	-0.08	0	-3.47	4.46	1.81	4.26	-2.02	0.89	-10.32	-24.35	-213.89	-19.74	-13.18	12.24	-3.76	-0.9	-68.75	2.98	-2.69	0	-2.28	1.28	0	0.19	0	5.96	-1.35	0	2.76	0	0	0	0	0	0	0	-3.61	1.72	0	0	0	0.19	9.66	5.35	-0.3	-1.18	0	-0.06	0	7.56	0.99	0	0	0	0	0	0	0	-5.18	0	0	0	1.96	0	-3.37	0	0	0	0	6.89	0	2.07	-1.03	0	0	0	0	0	0	0	0	-1.56	-1.21	0	-4.4	0	0	0	0	-5.55	-8.14	0	0	0	-0.95	-0.27	56.72	4.72	-3.4	8.55	0	0	0	-3.05	0	0.35	-4.27	0	0	0	0	-6.22	7.16	4.51	4.9	-0.06	0	33.39	0	5.64	4.06	6.02	3.18	0.04	-0.06	0	0	1.56	0	0	-5.46	0	3.18	0	10.05	0	0	0	0	0	4.79	8.54	10.56	4.24	8.86	0	-7.6	0	0	4.88	0.43	-3.03	9.12	0	6.31	0	0	0	0	-6.96	-4.86	-1.69	-2.77	-1.52	-1.09	0	0	0	0	7.02	1.01	-6.11	0	1.52	0	-2.57	0	0	0	0	0	-5.95	7.21	0	-5.26	5.44	14.26	7.73	-3.57	-6.78	41.97	12.56	-3.36	-4.34	0
0.38	3.13	-6.2	1.46	-9.02	5.27	6.69	-1.75	-0.76	-0.96	-0.13	-2.57	-1.09	-4.38	1.85	-0.8	-3.71	1.09	-8.12	-2.69	-2.81	-0.31	3.94	-0.79	3.55	-3.42	-0.8	3.34	0.51	1.09	-4.04	5.44	-5.39	4.34	-2.42	-0.96	-5.62	-1.4	1.56	-5.18	7.72	-3.65	4.03	6.68	-3.16	-4.07	-7.24	-1.58	0.6	-11.81	8.89	-1.71	-3.39	0.35	-2.15	4.79	-2.59	-3.47	-3.54	22.86	0.09	5.33	-0.97	29.97	-0.54	1.11	-37.31	1.86	-4.89	-5.92	-2.83	1.19	9.74	2.87	0.33	-1.86	3.57	-0.71	-33.69	-2.7	0.7	-5.15	2.92	-11.64	-19.61	15.71	12.19	-4.73	5.77	-3.61	10.23	0.29	-1.88	8.42	-0.83	-23.13	-2.85	-6.37	0.87	-4.83	3.08	5.93	2.41	0.01	2.06	0.01	4.95	-2.58	-4.1	-3.68	-1.32	-5.58	-1.39	1.15	3.59	-8.61	6.49	1.16	6.23	3.48	-1.31	16.16	-0.76	-4.14	3.81	8.23	0.15	-4.49	-5.87	2.2	-10.7	-9.8	-2.12	1.02	-1	-10.86	-4.25	2.7	-9.02	-2.03	23.27	3.34	18.66	6.62	1.58	-2.91	4.62	-4.63	-1.23	-0.98	3.33	-2.57	-15.26	-9.1	-2.11	3.77	2.18	-2.8	-20.88	-261.14	-3.44	0.27	-0.93	-5.26	-2.71	-2.74	-1.25	10.62	-6.16	-1.63	-4.54	3.22	-21.21	4.61	-7.96	11.06	5.65	18.54	58.48	-6.67	-5.4	-0.52	2.5	8.07	5.3	1.16	7.91	-6.63	-8.72	-1.55	2.58	1.15	-1.08	-4.36	-4.06	0.59	-44.08	-1.47	-2.67	2.5	3.11	-5.38	-5.16	-19.69	4.18	1.63	-3.6	7.05	-3.81	-2.14	-18.93	3.97	0.68	-2.26	0.65	2.57	6.2	-1.36	1.67	1.21	-6.72	0.08	-1.96	-2.53	-1.71	-8.22	3.56	1.36	-3.69	-3.49	10.26	-5.06	8.65	-9.86	-6.04	-2.76	10.14	1.21	-4.42	1.5	-2.43	-7.19	-0.96	0.83	-5.62	-8.49	-4.69	-2.24	-6.05	6.24	-0.88	-6.98	0.77	-3.28	-17.47	-1.85	1.7	-0.75	3.23	1.26	4.87	-6.98	2.12	0.45	-2.55	-5.78	-2.1	4.74	-1.39	-3.18	-0.37	20.77	60.6	-8.5	0.46	-2.26	5.63	-0.75	0.37	-0.66	-1.69	1.5	6.1	-7.37	-1.37	-1.79	-0.73	-0.73	8.44	2.43	0	0	-1.95	3.15	5.04	1.31	0	-1.89	3.62	0.48	1.13	8.24	4.82	8.12	-6.41	6.07	-0.73	-2.28	6.75	1.1	-4.34	3.66	48.45	-2.86	-5.37	-9.41	2.93	-0.44	4.24	-2.98	-6.98	1.89	-2.03	0	0.87	2.29	-2.11	-0.64	0	3.27	-6.92	0	-26.32	1.08	1.91	0	-6.04	4.15	-5.13	-2.36	0	4.34	2.41	2.1	-2.96	5.85	-1.41	3.2	0.45	-14.56	5.99	0	6.03	-4.17	3.76	0	0	2.51	2.56	0	-3.48	5.81	6.11	2.44	0	0	3.39	10.05	0.67	3.98	2.47	0	0	0	-6.85	0	0	0	0	5.41	-0.93	-9.23	-3.02	1.35	7.41	-7.15	-3.01	-15.6	1.23	-4.77	1.82	0.21	1.22	-28.13	16.61	0	21.29	0.23	4.31	0.77	0	0	-62.22	5.45	3.43	1.68	0	0	0	0.44	3.4	1.39	1.88	0	3.65	0	-16.29	-5.77	0.54	11.86	18.42	3.65	-4.44	11.42	3.55	16.14	3.29	-12.66	-6.53	6.18	2.1	-5.89	0	-2.5	5.87	3.71	4.54	-0.76	-1.39	4.04	1.12	3.94	4.55	0	6.13	-4.93	0.53	13.98	-247.22	1.95	3.8	8.32	0.55	-10.88	0	0	-11.04	-6.81	-13.67	0.81	2.23	-2.41	-2.11	2.84	10.53	-5.58	14.8	-1.69	-5.9	-31.74	7.06	18.64	-45.29	0	4.38	5.76	2.92	6.52	3.67	6.33	3.29	-1.66	58.98	0.79	0	-0.52	-4.1	-3.87	2.01	-11.65	-2.46	-1.84	-6.26	5.79	0	-5.57	-0.75	0.05	-2.42	5.09	-7.39	0	-1.95	6.64	7.68	2.8	0	0.86	-2.24	5.4	-0.91	5.51	-7.18	8.45	-8.61	0	0	2.49	-1.48	14.07	3.6	13.24	38.07	4.13	-3.19	-1.23	-2.31	3.67	3.23	0	-19.4	-5.47	-1.86	-3.03	2.18	-3.72	0	-14.55	4.95	-0.09	6.75	0	-0.33	16.3	5.32	-1.44	-0.29	-0.02	5.67	-1.84	0.88	-5.36	-1.09	0.34	0	-2.81	1.53	2.34	4.85	-1.8	0.64	-10.47	-17.83	-210.92	-17.13	-13.99	12.02	-2.86	-1.37	-68.42	2.87	-3.81	0	-1.8	3.96	0	1.04	0	6.57	-1.58	0	3.34	0	0	0	0	0	0	0	-3.66	-0.57	0	0	0	2.7	10.56	4.43	1.04	-2.14	0	-0.14	0	8.42	1.33	0	0	0	0	4.45	0	0	-4.76	0	0	0	2.53	0	-3.99	0	0	0	0	5.64	0	0.22	-3.78	0	0	0	0	0	0	0	0	-0.68	-1.84	0	-1.61	0	0	0	0	-6.22	-6.23	0	0	0	-0.11	0.48	55.18	2.91	-3.5	7.99	0	0	0	-3.92	0	-0.67	-2.26	0	0	0	0	-6.26	6.15	5.07	3.87	-0.51	0	33.17	0	4.71	4.88	7.78	3.76	0	-0.03	0	0	1.89	0	0	-6.49	0	1.91	0	8.35	0	0	0	0	0	4.39	10.96	11.9	3.29	6.76	0	-7.14	0	0	5.5	-1.05	-1.76	7.96	0	6.77	0	0	0	0	-6.93	-5.68	1.24	-2.53	-1.61	-0.94	0	0	0	0	6.7	1.16	-4.83	0	1.24	0	-3.03	0	0	0	0	0	-4.69	5.21	0	-5.22	4.45	14.16	8.71	-4.42	-6.28	42.01	13.66	-3.54	-4.07	0
3.01	2.25	-6.74	1.71	-8.6	5.26	6.76	-3.79	-0.64	-1.58	-0.48	-1.23	-1.97	-5.72	0.7	0.91	-4.5	1.9	-7.88	-3.11	-3.02	0.91	5.72	-0.74	3.15	-4.51	-2.07	4.3	0.09	1.89	-3.35	7.91	-5.06	1.61	-1.92	-0.94	-6.08	-1.91	2.61	-5.33	10.32	-2.33	4.24	5.94	-1.69	-3.49	-5.54	-0.62	-0.18	-11.46	7.24	-3.03	-2.42	1.6	-2.93	2.45	-1.37	-2.44	-3.91	23.81	0.34	3.29	-0.11	30.85	-1.72	0.2	-37.29	-0.49	-4.84	-6.99	-4.28	0.48	10.23	2.66	1.01	-1.55	4.49	-1.09	-32.33	-4.17	0.63	-5.37	2.43	-9.83	-21.28	15.72	14.63	-4.75	10.12	-2.51	6.78	-0.38	-1.53	7.49	0.73	-23.18	4.36	-9.98	3.87	-3.33	3.94	6.75	4.24	0.7	2.39	0.39	4.19	-2.73	-2.34	-1.76	-1.22	-3.91	-2.62	1.22	4.47	-6.1	9.14	1.53	5.09	5.96	-2.59	15.71	0.85	-4.58	4.06	7.39	-1.16	-3.29	-6.45	1.92	-9.63	-8.38	-2.32	1.84	-0.59	-11.65	-5.24	1.77	-9.16	0.16	27.72	2.93	18.71	5.85	0.9	-3.39	3.82	-4.78	-1.96	-2.14	3.18	-3.01	-14.57	-7.93	-2.18	3.33	2.22	-2.93	-20.47	-260.09	-1.81	1.35	-1.69	-5.89	-3.06	-3.05	-0.41	10.86	-7.35	-2.97	-5.02	2.8	-19.71	4.18	-8.16	10.24	6.37	19.86	49.14	-6.84	-6.36	0.5	2.54	7.85	4.92	0.02	8.43	-6.23	-6.62	0.65	3.35	-0.26	-0.5	-4.12	-4.33	-0.07	-44.41	0.84	-2.7	1.75	4.92	-5.04	-6.13	-19.04	4.07	3.59	-3.47	5.6	-4.09	0.91	-18.36	2.96	1.95	-1.76	-0.1	2.07	7.07	-1.35	1.71	2.69	-6.17	-0.68	-2.33	-2.68	-3.09	-8.64	4.22	2.31	-2.5	-4.45	11	-4.55	9.14	-10.36	-5.31	-4.11	8.46	0.07	-2.99	-1.34	-2.72	-5.61	-0.96	1.06	-4.58	-9.96	-5.3	-4.1	-4.84	6.63	-1.29	-6.75	-0.05	-1.89	-17.93	-1.98	1.55	-0.68	3.79	2.41	1.87	-6.34	1.84	1.86	-2.28	-2.7	-2.59	5.28	-2.33	-3.86	1.74	19.45	60.36	-7.71	0.44	-3.02	5.79	-0.66	1.39	-2.05	-0.98	0.92	6.21	-7.99	-0.23	-1.62	-0.45	0.73	8.82	1.41	0	0	-1.92	1.29	5.79	1.68	0	-0.88	3.58	2.52	0.66	7.74	5.78	7.19	-7.49	7.15	-0.89	-0.38	11.02	0.16	-3.68	1.8	46.48	-3.38	-6.31	-8.94	2.29	0.1	5	-1.5	-5.04	1.57	-4.09	0	1.88	3.13	-0.15	-0.52	0	2.59	-7.35	0	-26.57	1.73	1.83	0	-5.9	4.26	-4.84	-2.9	0	3.12	4.73	5.26	-3.29	3.08	-0.93	4.53	-0.14	-13.52	4.36	0	5.28	-4.48	3.81	0	0	2.99	1.74	0	-2.97	4.73	5.81	2.67	0	-0.39	3.5	8.43	0.1	5.77	1.32	0	0	0	-7.83	0	0	0	0	6.83	-1.95	-9.57	-2.19	0.36	6.7	-7.41	-1.77	-17.72	-0.09	-5.42	1.72	-1.2	2.59	-29.09	15.27	0	22.15	-0.12	3.86	2.05	0	0	-62.26	6.89	3.44	1.32	0	0	-7.95	0.42	3.39	-0.53	2.98	0	3.16	0	-13.65	-4.46	-0.34	9.72	14.91	2.71	-3.93	11.19	3	16.59	6.74	-11	-7.51	5.91	3.26	-4.64	0	-3.06	6.48	4.23	4.32	-0.2	-0.24	3.37	0.54	1.97	3.2	0	8.23	-3.05	-0.1	14.89	-246.63	1.84	3.43	6.02	0.28	-10.58	0	0	-8.58	-4.44	-13.92	0.4	1.6	-1.21	-2.34	3.92	10.31	-5.39	15.61	-1.44	-6.58	-33.59	3.83	20.73	-44.96	-0.63	4.47	1.99	1.19	5.91	1.44	5.66	3.89	-4.21	58.86	1.76	0	-2.98	-5.08	-0.61	4.87	-11.92	-3.22	-3.71	-7.15	5.42	0	-4.62	-0.78	0	-1.97	5.13	-7.76	0	-2.52	4.45	7.4	3.28	0.16	1.7	-2.75	4.18	0.59	6.58	-6.83	8.97	-9.14	0	0	3.26	-2.2	14.15	4.4	13.2	39.79	3.5	-3.87	-1.73	-2.43	4.02	3.47	0	-16.71	-5.47	-0.55	-1.78	0.64	-4.06	0	-13.59	7.3	-0.41	7.65	0	-0.66	17.29	5.71	0.44	1.39	-0.17	5.3	-2.03	0.85	-5.21	-0.77	0.76	0	-0.63	0.43	2.7	5.43	-1.58	1.32	-10.63	-12.03	-208.98	-14.21	-15.69	12.41	-2.64	-1.6	-68.09	2.77	-5.03	0	-0.18	5.72	0	1.88	0	6.9	-2.07	0	3.71	0	0	0	0	0	0	0	-2.07	-0.72	0	0	0	5.02	11.46	2.56	2.15	-1.67	0	-0.07	0	7.53	0.67	0	0	0	0	4.23	0	0	-4.34	0	0	0	2.61	0	-3.74	0	0	0	0	4.95	0	0	-4.83	0	0	0	0	0	0	0	0	-0.19	-1.46	0	0	0	0	0	0	-6.88	-3.05	0	0	0	0.72	1.04	52.21	0.74	-3.34	7.1	0	0	0	-4.32	0	-0.43	-2.34	0	0	0	0	-5.06	6.42	5.62	2.77	-0.24	0	32.53	0	3.77	5.45	8.26	3.2	0.88	-0.01	0	0	2.01	0	0	-6.8	0	0.73	0	7.19	0	0	0	0	0	4.37	14.13	12.83	2.24	4.66	0	-5.17	0	0	5.96	-0.9	-0.5	6.81	0	5.54	0	0	0	0	-6.11	-6.51	2.29	-2.95	-2.29	0	0	0	0	0	6.39	-0.41	-3.54	0	0.22	0	-3.18	0	0	0	0	0	-3.87	4	0	-5.18	3.12	13.59	8.24	-4.67	-5.71	44.24	13.21	-3.72	-0.79	0
4.16	1.24	-6.81	2.44	-7.37	5.31	6.36	-4.99	-1.07	-0.03	-0.57	-1.13	-2.52	-6.52	0.32	2.26	-5.63	2.7	-8.92	-5.02	-2.86	2.13	5.2	-1.73	1.42	-1.98	-3.91	4.91	-0.62	3.23	-2.18	8.47	-5.57	-0.74	0	-0.15	-6.63	-2.66	3.56	-4.53	12.45	-1.7	3.24	6.2	-0.07	-2.51	-3.99	1.41	-0.9	-11.96	4.77	-4.97	-2.56	3.4	-3.64	0.16	-0.34	-0.17	-3.97	25.3	-2	2.42	0.12	31.65	-2.92	0.1	-37.27	-4.28	-4.42	-8.64	-3.42	-0.04	10.06	2.46	2.51	-1.84	3.65	-0.09	-31.51	-3.46	-0.26	-4.72	1.31	-8.27	-22.66	13.79	16.61	-4.76	13	-0.9	4.99	-1.66	-1.98	5.99	2.39	-22.97	8.29	-12.39	7.43	-1.5	3.56	6.29	6.64	1.93	2	0.68	4.14	-3.94	-0.79	-0.6	-0.53	-3.88	-1.85	2.71	5.93	-3.93	9.69	0.53	4.99	8.16	-2.77	11.39	2.67	-3.46	4.05	6.25	-3.59	-1.93	-5.83	1.07	-9.77	-8.33	-2.03	2.13	0.32	-10.64	-5.67	1.12	-9.99	2.14	29.81	2.12	17.47	4.86	-1.34	-3.92	3.68	-4.08	-2.58	-2.95	3.58	-3.45	-15.6	-9.64	-2.77	3.28	1.91	-1.94	-17.54	-259.39	-0.5	2.71	-2.39	-5	-2.57	-3.31	-0.27	10.07	-8.71	-5.08	-3.78	2.62	-16.56	2.06	-7.95	7.34	6.25	19.24	41.54	-5.94	-7.31	-0.21	1.89	6.97	3.02	-1.12	8.94	-7.24	-3.42	2.11	3.26	-0.92	1.06	-4.99	-4.83	0.52	-43.24	2.36	-1.55	2.15	7.61	-4.36	-7.09	-18.57	2.4	4.45	-3.92	2.8	-4.33	1.97	-18.48	2.15	2.07	-1.92	-0.77	0.86	7.11	-1.2	2.88	3.24	-4.07	-2.23	-2.64	-2.27	-3.6	-6.73	5.12	1.79	-0.7	-4.91	8.69	-3.84	9.32	-9.69	-4.27	-3.46	5.38	-1.08	-1.03	-3.86	-3.04	-4.88	-1.39	0	-4	-10.09	-4.73	-4.5	-3.63	7.53	-2.43	-5.58	1.14	-0.29	-17.64	-1.33	1.62	-0.96	3.04	2.49	-1.91	-6.34	1.2	4.7	-1.55	-0.88	-4.14	5.49	-2.9	-5.94	3.56	17.88	59.58	-7.1	-1.46	-3.41	4.92	-0.53	2.41	-2.95	0.2	1.18	4.74	-8.12	1.52	-1.44	0.52	2.18	9.2	-0.46	0	0	-1.89	0.9	5.96	2.39	0	-0.93	3.53	4.13	0.19	7.07	4.07	6.23	-7.25	7.21	0	0.72	13.98	-0.59	-3.03	1.18	44.51	-3.15	-6.72	-7.21	0.89	0.63	5.66	-0.51	-3.33	1.36	-6.21	0	1.69	4.53	1.22	0.42	0	1.27	-9.03	0	-26.22	1.89	2.05	0	-4.84	3.05	-5.13	-3.38	0	2.33	5.1	7.26	-4.13	0.92	-1.35	7.17	0	-10.32	2.87	0	5.06	-4.65	2.61	0	0	2.34	1.43	0	-2.75	4.07	5.52	3.97	0	-0.33	3.62	6.25	0	8.61	0.38	0	0	0	-6.2	0	0	0	0	7.99	-2.73	-9.92	0	-0.38	4.07	-6.34	-1.28	-18.81	-3.1	-5.29	1.67	-4.35	2.47	-30.59	14.22	0	22.21	-0.58	3.42	2	0	0	-61.56	7.91	3.45	1.11	0	0	0	0	3.39	-1.96	4.09	0	2.66	0	-11.82	-2.6	-1.24	7.58	12.16	3.22	-3.94	10.2	2.45	15.46	7.07	-9.69	-7.28	4.64	5	-5.03	0	-3.06	4.52	4.75	2.11	-1.18	1.38	1.87	-0.03	0	0.77	0	9.72	-1.81	-0.94	14.87	-246.96	1.73	4.23	2.69	-0.57	-8.95	0	0	-8.68	-2.4	-13.39	0	-0.56	0.37	-1.84	5.32	10.09	-5.19	16.45	-1.08	-7.25	-35.95	2.39	21.01	-43.15	-1.66	3.95	-2.03	1.12	5.35	0.68	4.99	4.49	-4.88	55.95	2.17	0	-4.42	-6.76	4.96	5.78	-12.1	-2.44	-6.43	-8.88	5.24	0	-2.79	-0.75	1.04	-2.66	5.16	-8.12	0	-3.94	1.56	7.16	0	0.62	1.04	-4.21	1.31	0.34	6.52	-6.48	7.02	-9.66	0	0	4.49	-2.92	14.4	4.84	13.69	39.28	2.28	-4.56	-2.23	-2.54	3.18	3.02	0	-13.79	-7.61	0	-0.43	-0.89	-3.37	0	-12.96	6.6	-2.52	8.55	0	-3.33	16.76	4.93	1.51	3.04	1.06	5.04	-1.82	0.81	-6.28	-2.36	0.7	0	1.71	-0.66	2.26	6.02	-0.34	1.93	-10.23	-6.22	-207.18	-12.32	-17.4	13.45	-2.42	-1.84	-66.32	3.6	-6.25	0	1.63	5.25	0	2.74	0	7.23	-2.56	0	2.87	0	0	0	0	0	0	0	0	-0.88	0	0	0	4.47	11.89	2.82	1.72	-1.21	0	0	0	6.64	0	0	0	0	0	5.3	0	0	-3.93	0	0	0	3.11	0	-3.5	0	0	0	0	4.26	0	1.87	-5.87	0	0	0	0	0	0	0	0	0.3	-0.15	0	0	0	0	0	0	-5.08	-0.91	0.24	0	0	2.09	1.09	49.83	0.37	-3.43	6.21	0	0	0	-3.94	0	0.63	-2.42	0	0	0	0	-3.02	7.16	7.62	2.46	0.51	0	31.13	0	2.81	5.23	8.04	2.32	1.5	-0.58	0	0	1.77	0	0	-7.11	0	0.88	0	6.04	0	0	0	0	0	4.95	14.89	13.01	2.63	0.48	0	-3.7	0	0	5.16	-0.75	-0.13	4.17	0	3.69	0	0	0	0	-5.28	-7.56	3.35	-3.13	-2.69	0	0	0	0	0	5.1	-1.87	-1.56	0	0.11	0	-3.35	0	0	0	0	0	-3.8	2.78	0	-4.52	2.75	13.01	7.77	-4.61	-4.46	46.47	12.75	-3.31	3.21	0
3.42	0.58	-6.69	3.57	-6.47	5.86	6.16	-4.67	-2.21	1.66	0.25	-2.55	-3.24	-5.78	0.23	2.57	-6.95	4.77	-10.1	-6.56	-1.91	3.69	3.63	-2.66	-0.05	1.21	-5.34	5.14	-1.65	4.23	-1.18	6.67	-6.57	-1.52	0	0.99	-8.01	-2.08	4.11	-3.71	13.4	-2.46	1.89	7.06	0.07	-1.47	-3.09	3.6	-0.87	-12.63	3.15	-6.43	-4.88	5.4	-3.66	-0.9	-0.74	1.5	-4.74	26.51	-4.7	2.26	0.49	32.09	-4	0.8	-36.95	-7.05	-4.48	-10.74	-0.93	0.5	9.22	1.36	2.69	-1.59	1.36	1.89	-31.53	-1.67	-1.01	-3.15	0.27	-7.92	-23.77	12.43	16.14	-3.34	15.12	-0.29	5.28	-1.86	-3.16	4.9	3.24	-23.49	9.15	-12.32	9.91	-0.15	2.36	4.82	7.51	2.39	0.85	0.66	4.99	-4.35	-0.2	-0.17	-0.69	-3.85	-0.49	4.41	7.37	-3.5	9.28	-0.81	6.09	8.68	-1.89	5.71	3.17	-1.64	4.69	5.51	-5.55	0.26	-4.51	-0.02	-9.51	-10.04	-0.93	1.7	1.68	-9.01	-5.23	1.49	-11.75	3.53	29.41	0.96	16.47	4.07	-3.15	-4.34	3.18	-2.42	-1.99	-1.82	4.14	-4.58	-16.54	-11.52	-3.32	2.88	2.86	-0.45	-14.62	-259.99	-0.76	2.41	-2.53	-2.74	-1.39	-3.35	-1.24	8.79	-8.31	-6.13	-1.74	2.22	-14.23	0.52	-7.88	4.03	5.34	17.97	35.33	-3.73	-7.5	-2.51	0.69	6.18	0.67	-2.1	9.91	-9.2	-0.42	1.7	2.74	0.14	1.91	-4.47	-5.43	2.03	-41.93	2.03	-0.3	3.09	8.62	-4	-6.72	-18.84	1.44	3.83	-4.87	0.36	-4.67	0.89	-18.64	2.08	1.53	-2.08	-0.5	0.46	5.9	0.17	3.35	3.27	-1.5	-3.96	-3.76	-2.56	-3.33	-1.97	5.55	0.83	0.22	-4.97	6.22	-3.73	8.31	-8.05	-4.28	-2.49	2.82	-1.2	-0.33	-4.68	-2.49	-4.68	-2.62	-1.12	-4.17	-8.76	-4.54	-4.21	0.71	8.34	-3.78	-4.15	3.18	0.55	-16.3	-1.23	1.94	-2.21	2.01	1.33	-4.08	-7	1.3	8.22	-0.78	-1	-6.06	5.44	-2.22	-6.95	4	17.65	58.69	-7.03	-4.34	-3.2	4.59	-1.03	2.27	-2.73	1.26	1.57	2.76	-7.15	2.88	-1.55	0.53	4.99	9.06	-0.78	0	0	-1.04	0.5	6.14	2.14	0	-0.98	3.78	5.75	1.15	6.4	1.88	6.1	-7	5.07	1.04	0.71	14.27	0.18	-0.21	0.82	41.16	-3.28	-7.25	-5.57	0.29	1.12	6.32	0.48	-3.19	2.2	-6.38	0	1.49	5.78	0.58	0.57	0	0.52	-8.42	0	-25.86	1.02	1.96	0	-4.35	1.16	-5.42	-3.86	0	1.54	4.59	9.26	-4.97	0.45	-1.82	7.53	-3.08	-7.65	1.74	0	4.85	-4.81	2.3	0	0	1.93	1.13	0	-2.42	4.68	4.74	3.92	0	-0.27	5.72	5.73	-3.45	10.75	0.74	0	0	0	-3.14	0	0	0	0	6.54	-2.2	-9.37	0	-0.08	1.85	-6.33	-0.85	-16.83	-4.77	-5.49	1.32	-5.12	2.34	-29.56	13.55	0	21.21	-0.09	3.4	1.94	0	0	-61.06	7.5	2.47	0.71	0	0	0	0.35	1.47	-3.39	6.19	0	3.22	0	-11.6	-2.83	-1.56	2.9	11.3	3.74	-3.95	9.37	0.67	14.66	3.84	-9.74	-5.95	4.43	3.62	-7.35	0	-2.68	0.74	5.29	-0.22	-2.28	2.2	1.36	-0.37	0	-0.02	0	11.22	-2.56	-0.73	14.44	-248.88	1.19	5.02	0.33	-1.42	-7.22	0	0	-8.77	-1.93	-12.3	0	-1.03	0.91	-1.35	6.72	8.79	-4.64	17.3	-0.4	-7.85	-36.41	0.95	21.29	-42.25	-2.61	3.88	-2.62	1.05	5.21	1.71	3.25	4.11	-5.55	53.35	1.98	0	-5.86	-7.9	7.19	6.69	-12.28	-2.19	-7.48	-9.65	5.72	0	-1.26	-0.26	1.25	-5.72	5.13	-7.97	0	-4.71	0.43	6.91	-3.46	1.08	-0.9	-5.97	-0.07	-0.53	5.86	-3.21	5.91	-9.64	0	0	6.54	-3.78	14.75	3	13.79	36.18	1.95	-5.53	-5.46	-3.87	1.81	2.58	0	-13.52	-8.66	9.89	-0.33	-2.18	-2.87	0	-12.33	5.37	-3.88	9.89	0	-5.46	16.24	3.5	2.58	3.24	1.75	4.78	-0.57	0.37	-7.35	-3.78	-1.81	0	1.85	-0.48	1.88	6.65	0.27	1.43	-9.77	5.62	-206.87	-12.06	-18.45	13.73	-3.71	-2.54	-64.06	3.74	-7.74	0	2.3	4.76	0	1.12	0	6.57	-4.04	0	1.99	0	0	0	0	0	0	0	0.1	-0.43	0	0	0	3.93	10.92	4.27	1.29	1.74	0	0	0	3.79	0	0	0	0	0	5.83	0	0	-3.27	0	0	0	4.86	0	-2.93	0	0	0	0	3.93	0	6.16	-5.58	0	0	0	0	0	0	0	0	-0.5	1.27	0	0	0	0	0	0	-2.16	-1	0.12	0	0	1.42	0.4	49.28	0	-3.51	4.26	0	0	0	-3.56	0	1.24	-4.78	0	0	0	0	-2.29	7.9	8.78	2.15	0.58	0	28.9	0	2.36	5.02	8.12	1.43	2.12	-2.27	0	0	1.51	0	0	-7.29	0	1.03	0	5.51	0	0	0	0	0	5.52	15.65	13.19	4.33	-3.23	0	-2.23	0	0	3.47	-0.23	0.24	2.83	0	3.13	0	0	0	0	-4.05	-7.84	2.42	-3.28	-1.9	-0.82	0	0	0	0	4.6	-1.05	-2.45	0	0	0	-3.57	0	0	0	0	0	-3.53	1.98	0	-4.23	2.39	10.65	4.12	-4.54	-3.4	51.76	11.82	-2.38	5.21	0
3.17	0.87	-6.35	4.01	-6.19	7.18	6.15	-2.89	-3.11	2.04	1.1	-3.83	-4.48	-3.22	-0.4	2.69	-7.15	5.61	-10.81	-7.04	-1.09	3.32	3.37	-2.61	-0.56	1.76	-4.89	5.08	-1.94	4.49	0	4.64	-6.88	-0.8	0	1.69	-10.07	-0.77	4.54	-4.3	13.18	-4	1.12	6.73	-1.33	-0.76	-3.03	3.44	-0.5	-12.3	3.36	-6.43	-7.97	6.32	-3.68	-0.07	-2.18	0.79	-5.04	26.18	-5.45	2.21	2	31.8	-4.44	0.7	-38.06	-8.24	-5.59	-12.13	-0.45	1.48	7.97	-1.02	0.97	-1.36	-1.15	3.83	-31.86	-0.28	-1	-1.99	0.38	-8.94	-24.68	12.55	14.03	-1.59	15.87	-0.59	5.85	-0.7	-4.78	4.53	2.62	-24.5	10.05	-10.93	11.04	-0.09	2.11	3.55	7.47	2.86	-0.21	1.15	5.57	-3.86	-0.43	0.24	-2.76	-5.49	0.5	5.68	7.47	-3.63	8.88	-0.64	7.04	8.07	-1.26	2	2.49	0.34	7.29	5.17	-6.41	4.41	-2.91	-0.87	-8.47	-12.01	0	0.56	2.78	-8.01	-4.86	2.02	-12.78	4.05	29.72	-0.26	17.24	4.11	-2.96	-4.46	1.96	-1.2	-1.41	1.04	4.78	-4.63	-16.47	-12.01	-2.44	2.11	4.01	0.35	-14.36	-261.87	-2.62	1.46	-2.22	-0.24	-0.58	-3.11	-2.25	8.32	-6.94	-4.43	-0.55	1.46	-14.24	0.24	-7.97	2.75	4.48	17.23	29.79	-1.51	-6.39	-4.26	-1.13	6.23	-0.8	-1.57	10.56	-10.91	1.74	0.68	2.75	1.99	1.09	-2.62	-5.92	3.12	-42.04	0.4	0.8	3.71	6.02	-3.66	-4.99	-19.5	2.19	1.5	-5.28	0.07	-4.71	-0.68	-18.65	2.36	1.23	-2.5	-0.04	1.52	4.67	2.21	2.35	3.53	0.04	-5.15	-4.85	-3.27	-3.44	3.22	5.38	0.8	-0.33	-4.06	5.94	-4.07	6.03	-6.54	-5.02	-2.48	1.76	-0.51	-0.81	-4.09	-1.46	-3.93	-3.51	-0.45	-4.34	-7.48	-4.15	-4.11	4.5	8.54	-4.5	-3.23	4.18	0.68	-14.56	-1.81	2.07	-2.94	1.43	-0.72	-4.02	-7.61	2.08	11.08	-0.12	-2.29	-7.61	4.38	-1.75	-5.98	3.21	17.42	58.19	-7.29	-6.02	-3.17	5.69	-2.12	0.83	-2.74	1.8	1.42	2.78	-6.01	2.64	-2.5	-0.25	5.17	8.6	0.23	0	0	0.28	1.07	5.06	1.7	0	-1.03	4.03	8.66	2.84	5.61	1.27	5.96	-5.63	4.05	2.08	0.71	12.84	0.65	1.8	0.99	39.95	-3.41	-7.25	-5.03	-0.31	0.49	8.28	1.52	-3.06	3.04	-6.55	0	-0.13	7.21	-0.07	-0.02	0	0.35	-6.25	0	-25.44	-0.1	2.08	0	-3.87	-0.38	-6.38	-5.02	0	0.36	4.07	11.83	-6.44	0.69	-2.28	7.89	-6.16	-4.98	0.61	0	5.77	-3.71	1.99	0	0	1.53	1.06	0	-2.13	6.45	3.43	3.87	0	0	8.45	5.62	-6.9	12.04	1.53	0	0	0	-1.18	0	0	0	0	4.84	-1.29	-8.91	0	0.43	2.19	-6.32	-0.52	-15.18	-4.67	-5.7	1.2	-3.35	1.49	-27.97	12.89	-2.7	19.93	0.77	5.13	1.66	0	0	-61.04	7.1	1.98	0.21	0	0	0	0.7	0	-5.47	6.93	0	3.99	0	-12.44	-4.88	-1.88	-0.46	10.44	4.59	-5.16	8.72	-1.08	13.86	2.13	-9.78	-4.62	4.23	1.24	-8.49	0	-2.81	-1.45	4.22	-1.4	-2.08	1.85	1.8	0.37	0	-0.81	0	12.64	-2.57	-0.32	13.96	-249.76	0.8	6.22	0.34	-3.6	-6.99	0	0	-11.02	-2.43	-10.95	0	-1.5	1.45	-0.01	9.56	7.83	-3.29	16.76	0.52	-7.67	-36.88	0.07	19.92	-41.34	-2.72	3.81	-3.21	2.35	5.06	2.1	2.74	3.17	-5.21	53.64	2.37	0	-7.65	-9.05	9.43	5.8	-13.45	-2.48	-8.54	-10.41	6.19	0	0.95	-0.08	1.27	-8.75	4.89	-6.55	0	-4.45	0.52	5.2	-6.91	1.1	-2.06	-6.24	0.65	-1.4	5.21	0.41	4.81	-9.75	0	0	7.82	-2.8	15.45	1.28	13.99	34.65	2.15	-6.12	-7.99	-5.32	1.57	1.56	0	-13.25	-9.72	19.77	-0.23	-1.51	-2.37	0	-10.89	4.15	-3.9	11.1	0	-6	15.19	2.93	3.46	3.44	2.44	3.83	2.38	-1.24	-10.06	-5.19	-4.89	0	1.99	0.97	1.73	6.35	-0.39	0.9	-9.95	13.13	-206.56	-11.81	-19.49	12.89	-6.39	-2.58	-62.04	2.73	-6.67	0	2.98	4.26	0	-1.57	0	4.66	-4.46	0	2.03	0	0	0	0	0	0	0	0.2	-1.25	0	0	0	0.93	9.81	4.64	-0.88	4.17	0	0	0	2.29	0	0	0	0	0	6.37	0	0	-3.03	0	0	0	5.73	0	-2.11	0	0	0	0	4.8	0	7.93	-4.28	0	0	0	0	0	0	0	0	-2.25	1.91	0	-0.49	0	0	0	0	-0.64	-1.09	0	0	0	-0.22	-1.05	48.73	0	-3.25	3.08	0	0	0	-1.8	0	1.85	-7.34	0	0	0	0	-1.57	8.64	8.46	2.18	0.66	0	27.01	0	2.45	3.68	8.21	-0.82	2.89	-4.81	0	0	1.24	0	0	-7.74	0	2.2	0	6.52	0	0	0	0	0	6.86	13.3	13.13	4.92	-6.42	0	0	0	0	3.1	-0.03	1.14	2.49	0	2.57	0	0	0	0	-5.14	-7.58	-0.3	-3.43	-1.16	-1.64	0	0	0	0	5.15	-0.33	-4.63	0	0	0	-3.79	0	0	0	0	0	-3.55	3.23	0	-3.1	2.6	7.65	-0.34	-3.65	-3.68	54.85	12.52	-0.94	4.86	0
4.43	2.25	-5.8	3.09	-5.95	7.72	6.02	-0.94	-3.62	1.39	1.58	-3.94	-5.97	-0.86	-1.4	3.72	-6.64	4.97	-10.43	-7.65	-1.09	1.45	4.37	-1.25	-0.97	0.74	-3.1	4.85	-1.13	4.25	0.94	3.95	-7.19	0.73	0	1.97	-11.25	0.08	4.68	-6.26	12.19	-5.31	0.76	5.1	-2.81	-1.16	-4.16	0.37	-0.01	-11.35	4.93	-5.37	-9.36	5.78	-3.04	2.1	-3.21	0.05	-3.56	25.23	-4.46	2.75	3.65	31.32	-3.68	-0.73	-40.46	-8.53	-6.83	-12	-2.9	1.83	7.7	-3.08	-0.61	-1.13	-2.6	4.67	-32.19	0.28	-0.73	-2.19	1.79	-10.19	-24.52	12.85	12.92	-1.3	14.36	-0.27	5.62	0.29	-5.82	4.58	1.58	-25.17	10.75	-10.12	11.98	-1.26	3.57	2.49	7.71	3.12	-0.83	2.53	5.3	-3.37	-0.66	0.75	-5.27	-6.97	1.15	6.63	6.22	-3.83	8.74	0.94	6.49	7.47	-0.62	1.56	2.24	2.25	12.22	5.2	-6.39	9.71	-0.86	-1.31	-8.35	-12.89	0	-0.4	2.71	-7.56	-5.07	1.7	-11.84	3.76	31.29	-1.56	18.19	4.72	-1.45	-3.79	1.44	-1.38	-2.26	1.72	4.81	-3.75	-16.31	-12.23	-0.75	1.97	3.95	0.33	-16.48	-264.01	-4.27	1.53	-2.28	0.99	-0.78	-3.06	-2.34	8.23	-6.69	-2.83	-0.64	0.74	-15.54	-0.05	-8.06	3.5	4.22	17.55	24.79	-0.8	-4.5	-3.83	-3.38	7.03	-0.98	-0.33	10.62	-11.48	3.4	1.11	2.76	2.05	-0.28	-1.42	-5.89	3.03	-43.16	-1.36	1.8	3.65	3.75	-3.17	-2.67	-19.67	3.25	-1.87	-4.43	1.87	-3.55	-1.18	-18.52	2.57	0.63	-2.53	-0.74	2.43	4.6	3.34	1.57	3.91	-0.03	-5.2	-4.88	-3.17	-3.55	6.15	5.35	2.09	-1.3	-2.36	7.55	-3.81	3.85	-5.9	-5.22	-3.19	1.86	0.05	-1.37	-3.33	-1.3	-3.1	-3.36	1.54	-4.76	-7.09	-2.79	-3.47	5.49	8.73	-4.27	-2.28	3.33	0.43	-13.55	-1.67	1.36	-1.81	1.43	-2.39	-2.98	-7.54	2.21	12.46	0	-3.34	-8.6	3.3	-2.87	-4.18	1.84	16.9	57.68	-7.85	-5.18	-3.56	7.31	-2.46	-0.63	-2.76	2.55	1.75	4.77	-5.32	1.18	-3.66	0.28	3.27	6.61	1.23	0	0	0.27	2.26	3.18	1.27	0	-0.43	5.13	10.34	3.4	6.56	0.66	6.29	-4.18	4.74	1.34	0.71	11.42	0.44	2.68	1.17	40.1	-5.24	-7.25	-4.49	0.28	-0.76	10.64	1.56	-4.69	6.39	-5.72	0	-0.93	8.24	-3.05	-0.6	0	0.19	-6.29	0	-23.77	-0.43	2.31	0	-3.67	-0.84	-6.69	-5.74	0	0.92	3.64	11.76	-7.08	0.92	-4.38	5.63	-7.26	-1.21	-2.38	0	6.29	-1.29	2.67	0	0	1.04	1.89	0	-1.84	7.93	1.94	2.14	0	0	9.48	5.24	-7.9	11.16	1.99	0	0	0	-1.05	0	0	0	0	3.13	-0.39	-9.47	0	0.91	3.31	-7.45	-0.18	-13.53	-4.57	-6.72	1.31	-2.31	1.35	-27.86	11.42	0	18.66	1.06	7.42	2.13	0	0	-61.02	4.2	1.48	0.4	0	0	0	0.53	0.63	-5.92	5.34	0	3.57	0	-13.28	-7.47	-2.26	-1.85	7.15	5.6	-6.74	7.62	-2.45	13.41	0.42	-10.28	-0.81	5.47	1.01	-8.26	0	-3.18	-3.64	2.09	-1.83	-1.88	1.49	2.5	1.68	0	-0.46	0	12.03	-1.76	0.09	13.48	-249.33	0	6	0.36	-4.65	-6.76	0	0	-13.02	-2.94	-10.32	0	0.3	1.17	1.07	11.17	8.44	-1.18	14.25	1.05	-6.95	-36.3	-0.4	18.56	-40.79	-2.83	3.7	-1.1	3.41	5.44	2.48	4.18	2.19	-4.38	55.68	2.76	0	-7.89	-10.48	9.89	3.13	-14.98	-2.77	-8.8	-10.49	6.86	0	3.51	0.11	3.21	-8.84	5.1	-4.64	0	-4.18	0.61	2.68	-8.56	0	-2.29	-6.51	2.32	-2.93	3.6	2.26	4.3	-10.4	0	0	9.11	0.87	15.79	1.85	14.56	33.11	2.68	-6.91	-8.27	-6.03	2.45	1.69	0	-15.05	-9.34	19.34	-1.75	0.16	-1.78	0	-9.35	2.79	-3.33	13.08	0	-6.18	16.78	3.05	3.48	3.86	3.45	2.39	4.03	-2.95	-11.26	-7.29	-5.23	0	-0.44	1.71	1.58	4.87	-1.07	1.12	-10.18	15.59	-207.87	-12.82	-21.12	12.06	-8.53	-2.63	-61.48	3.22	-4.94	0	3.72	3.93	0	-2.01	0	3.44	-3.29	0	2.08	0	0	0	0	0	0	0	-1.78	-2.63	0	0	0	0	9.83	4.26	-2.07	3.42	0	0	0	1.5	0	0	0	0	0	4.89	0	0	-4.49	0	0	0	6.6	0	-1.29	0	0	0	0	6.36	0	9.71	-4.34	0	0	0	0	0	0	0	0	-2.54	2.55	0	0	0	0	0	0	-0.72	-2.57	0.08	0	0	-0.91	-2.5	48.14	3.25	-2.1	2.52	0	0	0	0	0	2.81	-8	0	0	0	0	-1.59	7.35	8.15	2.46	0.17	0	26.22	0	3.36	2.5	8.64	-2.75	2.19	-5.55	0	0	0.46	0	0	-8.24	0	2.55	0	6.83	0	0	0	0	0	6.82	8.8	12.26	5.5	-7.31	0	0	0	0	2.74	0.53	2.33	2.58	0	1.45	0	0	0	0	-7.07	-7.24	-1.98	-4.07	-0.41	-3.48	0	0	0	0	5.65	0.39	-5.1	0	0	0	-4.16	0	0	0	0	0	-3.58	3.55	0	-2.17	2.79	5.36	-3.22	-1.69	-3.96	54.96	14.05	0.59	4.51	0
5.11	3.6	-5.74	1.84	-5.77	8.26	5.77	-0.03	-4.63	0.44	2.13	-4.05	-7.35	-0.73	-2.21	5.01	-6.12	3.52	-9.24	-8.42	-0.88	-1	4.82	0.1	-1.25	-0.29	-1.17	4.48	-0.07	3.99	-0.08	4.35	-7.22	2.13	0	2.05	-10.79	0.13	4.45	-7.64	10.39	-5.46	0.49	3.85	-3.34	-2.86	-5.61	-2.72	0.75	-10.72	6.12	-4.78	-8.02	4.57	-2.54	3.9	-3.13	-0.68	-1.46	25.13	-3.17	3.33	3.72	31.02	-2.86	-2.15	-42.54	-8.33	-7.25	-10.79	-4.98	1.97	8.96	-3.35	-0.38	-1.44	-2.72	4.19	-32.27	0.25	-1.09	-3.03	3.39	-10.09	-22.89	12.9	13.73	-2.07	13.32	1.13	5.12	0.65	-5.66	4.18	2.18	-25.08	9.44	-10.26	12.73	-2.76	5.08	1.55	7.75	3.18	-0.64	3.73	4.88	-2.63	0.45	0.47	-6.19	-6.75	1.39	7.23	5.13	-4.73	8.59	1.95	5.39	7.41	0.34	3.09	2	4.51	17.75	5.42	-5.71	14.25	0.61	-1	-8.23	-13.07	0	-1.23	2.38	-7.59	-5.1	1.1	-9.39	3.12	32.34	-2.77	17.82	5.01	-0.32	-2.72	0.92	-2.06	-2.64	2.4	3.64	-3.11	-16.28	-13.06	0.27	2.61	3.12	0.06	-18.64	-265.85	-4.19	2.11	-2.56	0.65	-0.98	-3.58	-2.19	8.13	-7.64	-1.23	-0.94	0.38	-16.27	-0.76	-7.79	4.67	3.91	18.43	20.45	-1.66	-3.05	-1.99	-5.27	7.52	-0.28	0.01	9.93	-10.91	4.83	2.67	4.2	-0.2	-0.96	-1.55	-5.44	3.14	-44.2	-1.51	2.22	2.74	1.47	-3.52	-0.13	-19.22	4.31	-3.97	-2.82	3.48	-1.48	-1.67	-18.02	3.02	-0.82	-2.09	-2.19	2.35	4.86	3.42	2.33	3.83	-1.18	-4.02	-4.72	-3.07	-3.33	7.22	5.72	3.53	-1.21	-1.07	9.65	-3.16	2.75	-6.39	-4.47	-3.7	1.96	0.33	-1.71	-2.74	-2.18	-3.23	-2.74	3.19	-4.15	-7.31	-1.11	-1.78	4.42	8.97	-3.45	-0.81	1.04	-0.74	-13.07	-0.86	-0.02	0.11	2.59	-2.63	-1.93	-6.68	1.32	12.21	0	-3.51	-9.13	2.22	-3.71	-2.75	1.12	15.04	56.2	-8.32	-3.02	-4.02	8.16	-1.55	-1.43	-3.21	4.52	2.73	6.48	-3.89	-0.45	-3.88	2.56	2.44	5.25	2.74	0	0	-0.2	3.38	2.3	0.56	0	-0.77	6.06	11.07	2.87	7.82	-0.18	6.55	-3.19	4.78	0.91	1.31	6.56	0.23	3.67	1.97	40.46	-7.34	-5.92	-3.4	2.6	-1.14	12.89	1.28	-6.47	8.51	-4.92	0	-0.46	8.17	-5.35	-1.86	0	-0.7	-7.37	0	-20.8	-0.76	2.55	0	-4.19	-1.3	-6.47	-5.56	0	1.89	3.96	10.38	-6.84	1.26	-5.99	1.98	-8.7	-0.84	-4.62	0	5.66	0.21	3.73	0	0	1.86	3.75	0	-2.21	9.4	1.71	1.22	0	0	8.03	4.85	-9	9.92	2.45	0	0	0	-0.92	0	0	0	0	0.73	0.64	-10.38	-1.94	1.39	4.43	-7.99	0	-12.03	-3.62	-6.44	1.42	-1.27	1.7	-27.75	10.69	0	15.36	1.35	8.46	2.82	0	0	-60.71	1.07	1.95	0.59	0	0	0	2.71	1.63	-5.33	4.25	0	2.93	0	-15.93	-8.34	-2.41	-1.45	2.49	7.65	-6.79	6.23	-2.47	15.02	0	-10.09	0.82	7.24	0.78	-8.03	0	-3.54	-6.33	0.05	-1.83	0	0.21	2.83	3.31	0	1.43	0	10.23	-0.94	0.26	11.95	-248.89	-0.94	5.95	1.97	-4.23	-7.08	0	0	-13.41	-3.68	-9.69	0	2.51	0.35	1.54	11.67	9.65	0.59	12.18	1	-6.75	-34.59	-1.84	18.79	-41.71	-2.67	2.37	2.44	3.3	6.12	1.76	4.93	1.89	-3.95	56.06	4.98	0	-7.38	-9.42	7.13	0.68	-15.28	-3.24	-7.3	-9.31	5.9	0	3.97	0.03	4.8	-8.93	5.49	-4.12	0	-2.98	0	1.73	-8.1	0	-2.53	-6.37	2.66	-3.66	2.73	2.43	4.89	-10.39	0	0	10.87	2.78	16.14	2.42	15.12	31.57	3.21	-7.69	-8.02	-6.13	3.33	2.37	0	-17.53	-7.04	19.77	-3.87	2.06	-1.57	0	-8.09	3.48	-2.67	15.35	0	-6.34	19.44	2.8	3.11	5.29	3.36	0.91	5.67	-3.12	-11.22	-7.98	-5.57	0	-3.09	1.7	0.52	3.61	-1.75	1.34	-10.42	15.14	-210.27	-14.53	-20.22	8.9	-8.45	-1.81	-60.92	4.57	-5.02	0	3.55	3.78	0	-2.46	0	3.79	-2.36	0	2.95	0	0	0	0	0	0	0	-4.14	-2.66	0	0	0	0	9.86	3.87	-1.59	0.49	0	0	0	0.98	0	0	0	0	0	1.66	0	0	-5.87	0	0	0	7	0	-1.19	0	0	0	0	8.1	0	9.89	-5.78	0	0	0	0	0	0	0	0	-2.23	3.29	0	0	0	0	0	0	-0.79	-3.59	2.24	0	0	-0.47	-7.06	48.54	6.37	-1.18	2.54	0	0	0	0	0	2.34	-7.38	0	0	0	0	-2.58	6.15	5.88	2.51	-0.04	0	25.44	0	3.99	2.57	8.14	-3.81	0.46	-6.29	0	0	0	0	0	-7.63	0	2.24	0	5.27	0	0	0	0	0	5.89	7.38	11.48	4.92	-8.2	0	0	0	0	4.77	0.88	2.72	2.68	0	0	0	0	0	0	-6.73	-6.91	-1.56	-3.55	-0.08	-4.2	0	0	0	0	5.49	-0.08	-5.56	0	0	0	-3.92	0	0	0	0	0	-4.19	2.56	0	-1.24	2.64	4.95	-3.63	0.06	-4.48	53.7	14.32	0.9	2.7	0
4.16	3.46	-6.75	1.76	-6.25	8.26	5.62	0.15	-5.84	-0.43	2.51	-3.86	-7.43	-0.61	-2.21	4.61	-5.21	1.6	-9.03	-8.01	0.43	-3.38	4.06	-0.33	-0.6	-2.13	0.43	3.8	1.06	4.01	-3.14	5.48	-6.82	3.04	0	1.57	-9.41	-0.23	4.4	-6.87	8.24	-3.88	0.79	2.97	-3.17	-4.26	-5.88	-3.57	1.71	-10.29	5.36	-5.2	-5.1	3.59	-3.1	3.58	-2.2	-1.02	-0.66	25.13	-2.09	3.03	1.95	29.43	-3.27	-2.73	-42.91	-8.14	-7.33	-9.3	-3.99	2.78	10.19	-2	1.16	-2.58	-2.44	3.46	-31.47	-0.44	-2.08	-3.71	3.63	-8.25	-20.7	13.19	15.38	-1.96	12.27	2.19	5.01	1.02	-5.26	2.5	3.88	-24.56	6.62	-11.14	11.84	-4.05	4.89	1.56	6.73	3.36	0.44	3.99	5.21	-3.02	2.31	-0.62	-5.3	-5.75	1.02	7.08	5.02	-5.62	8.73	1.48	5.7	7.78	0.41	4.24	2.21	7.13	21.72	5.6	-4.35	16.02	0.27	-0.22	-8.9	-12.61	0	-2.66	3.13	-7.86	-4.23	1.51	-7.18	2.91	32.07	-3.19	16.88	4.14	-0.12	-1.95	0.57	-2.04	-3.02	0.71	1.75	-2.73	-15.44	-13.94	1.18	3.13	2.21	-0.03	-19.79	-267.68	-2.89	2.63	-2.84	-0.03	-2.39	-4.2	-2.54	7.55	-8.07	0.61	-0.98	0.36	-16.09	-1.17	-6.84	5.37	3.13	18.35	16.34	-2.43	-2.77	-0.26	-5.74	6.97	1.05	-0.94	8.91	-9.14	5.52	3.59	5.94	-2.41	-1.37	-2.28	-4.84	4.45	-44.81	0.19	1.99	1.37	-1.72	-4.96	1.98	-18.9	6.31	-3.17	-1.81	3.43	-0.16	-2.66	-17.06	3.23	-2.11	-1.85	-3.12	2.35	5.12	3.27	3.79	3.24	-1.85	-2.65	-4.55	-2.14	-3.51	7.81	5.63	3.73	-0.21	-0.91	10.98	-4.01	2.62	-7.38	-3.51	-3.13	2.4	0.63	-1.65	-2.15	-2.97	-3.9	-2.36	4.24	-2.94	-7.73	-0.53	0.03	3.74	9.75	-2.87	0.69	-1.73	-3.34	-11.81	-0.84	-0.89	1.22	4.76	-1.84	0.79	-5.15	0.64	11.95	0	-3.4	-9.02	0.3	-4.55	-2	1.66	11.7	54.13	-7.99	-1.24	-4.47	8.15	-0.2	-1.35	-2.6	7.26	2.87	7.49	-1.82	-1.41	-2.86	4.51	1.62	3.88	1.49	0	0	-0.66	4.37	2.28	0.37	0	-2.63	6.37	10.67	2.33	7.18	-0.84	6.76	-3.17	4.82	1.98	1.85	1.71	-0.57	3.97	1.71	40.82	-7.34	-3.01	-2.03	3.41	-1.53	13.59	0.99	-6.13	7.71	-4.35	0	0.01	8.11	-5.79	-1.86	0	-2.83	-8.46	0	-17.82	-0.68	2.24	0	-5.03	-1.75	-6.26	-5.12	0	2.86	4.03	10.33	-6.6	0.68	-5.11	-0.64	-9.27	-1.8	-5.75	0	5.04	0.03	4.2	0	0	3.67	4.43	0	-4.3	12.2	1.48	2.05	0	0	6.62	4.17	-9.97	8.67	4.38	0	0	0	-1.84	0	0	0	0	0.95	-0.64	-10.19	-4.26	2.36	6.53	-6.53	-0.96	-12.79	-1.77	-5.49	1.59	0.45	2.05	-28.27	10.48	0	13.63	1.38	8.04	3.01	0	0	-59.46	0.16	2.83	2.3	0	0	-9.05	7.35	2.64	-4.6	3.16	0	2.28	0	-17.54	-9.2	-2.22	-1.05	0	9.41	-6.84	4.84	-2.49	16.87	8.38	-9.99	-1.06	7.69	2.88	-7.22	0	-4.45	-5.55	0.03	-1.83	-9.91	-0.66	3.17	3.96	0	3.14	0	8.92	0.63	-0.19	10.52	-247.57	-1.51	6.96	3.18	-3.81	-6.72	0	0	-12.52	-2.94	-8.91	0	2.57	0.74	0.86	11.85	9.62	1.13	12.23	0.95	-7.41	-32.28	-2.53	19.03	-43.41	-2.92	0.2	4.03	3.37	6.15	0.46	5.68	1.59	-3.84	56.44	6.51	0	-7.29	-5.69	4.47	0.34	-15.58	-3.61	-5.72	-8.62	4.52	0	4.44	-0.43	6.39	-6.7	5.87	-3.6	0	-2.81	-8.67	3.64	-6.82	0	-3.15	-6.06	3	-3.82	2.46	2.28	5.46	-10.39	0	0	10.55	4.69	15.89	6.06	16.32	30.67	4.9	-7.63	-7.78	-6.22	5.58	2.28	0	-18.38	-6.64	22.28	-4.77	2.79	-1.3	0	-7.78	3.73	-2.01	15.84	0	-6.5	19.71	2.54	2.99	6.69	2.33	0.13	6.87	-3.29	-11.72	-7.86	-4.32	0	-3.35	1.69	-0.91	2.35	-2.9	2.13	-10.88	14.7	-212.68	-15.32	-17.93	5.92	-7.47	-1.59	-60.16	5.92	-5.1	0	2.95	3.57	0	-0.67	0	3.99	-2.42	0	4.3	0	0	0	0	0	0	0	-5.21	-2.69	0	0	0	0	10.61	3.48	-1.12	-0.5	0	0	0	0.46	0	0	0	0	0	0.08	0	0	-7.25	0	0	0	6.15	0	-1.08	0	0	0	0	8.62	0	7.74	-6.35	0	0	0	0	0	0	0	0	-1.92	2.57	0	0	0	0	0	0	-1.15	-3.56	5.16	0	0	-0.02	-10.49	50.05	7.17	-1.05	2.57	0	0	0	0	0	1.29	-6.76	0	0	0	0	-3.71	4.95	3.19	2.55	0.13	0	21.63	0	4.61	2.63	7.07	-4.55	0	-5.2	0	0	0	0	0	-7.01	0	1.93	0	4.11	0	0	0	0	0	4.96	5.97	10.7	4.58	-7.5	0	0	0	0	8.43	1.22	3.11	3.32	0	0	0	0	0	0	-5.17	-5.96	-1.14	-2.34	-1.41	-4.52	0	0	0	0	5.34	-1.13	-5.26	0	0	0	-2.87	0	0	0	0	0	-4.7	1.57	0	0.05	2.83	4.53	-4.05	-0.02	-2.35	52.44	14.59	1.2	1.28	0
2.99	2.34	-7.74	1.68	-7.35	7.78	5.85	-0.11	-6.01	-0.82	1.44	-3.81	-7.5	-1.74	-1.12	2.36	-4.74	0.04	-10.15	-6.46	2.14	-5.02	2.97	-1.91	0.38	-1.45	1.48	2.94	2.46	4.3	-5.74	6.68	-6.29	3.07	0	0.7	-8.42	-0.29	4.65	-5.69	7.26	-1	1.94	1.03	-3.18	-3.33	-5.06	-3.41	2.24	-9.89	3.29	-5.77	-2.84	3.06	-4.43	1.57	-1.53	-1.41	-1.28	24.2	-1.15	2.59	-0.25	24.61	-3.99	-2.93	-41.55	-8.14	-7.78	-7.98	-1.14	3.33	10.06	-0.09	2.63	-3.58	-2.58	3.14	-30.92	-1.45	-2.94	-4.35	3.87	-5.74	-18.94	13.51	16.82	-0.36	11.59	1.76	4.9	1.17	-5.62	-0.01	4.01	-24.16	3.31	-12.7	9.05	-5.33	3.66	2.3	4.89	3.11	0.76	3.5	6.39	-3.7	2.93	-1.18	-4.06	-4.75	0.57	6.27	5.62	-8.5	9.13	0.48	6.79	7.92	-0.68	3.76	2.5	8.78	23.99	5.81	-3.13	17.8	-0.35	-0.01	-9.25	-10.93	0	-4	3.71	-7.47	-2.75	3.21	-6.39	3.86	31.51	-2.29	15.83	1.9	-0.02	-1.23	0.7	-1.26	-2.21	-1.5	0.32	-1.98	-14	-13.84	2.99	2.84	1.14	0.45	-20.61	-269.43	-1.82	3.41	-3.37	0.16	-3.76	-3.93	-3.31	7.51	-7.07	0.26	-1.62	0.47	-16.12	0.18	-5.66	5.35	2.06	17.06	12.32	-2.13	-2.49	0.28	-5.02	5.71	2.69	-1.92	8.37	-6.53	5.01	3.35	5.87	-2.57	-2.3	-2.84	-3.93	5.5	-45.14	1.26	1.57	0.29	-2.45	-5.91	2.14	-18.85	6.45	-0.98	-2.12	2.69	-0.92	-3.95	-16.41	3.44	-2.59	-2.25	-3.52	3.14	5.34	2.96	4.74	2.72	-0.67	-2.23	-4.95	-2.1	-3.69	7.64	4.78	2.82	-0.05	-1.59	10.64	-6.84	3.03	-7.68	-3.44	-1.44	1.92	0.65	-0.88	-1.92	-3.06	-4.23	-2.05	4.76	-2.74	-7.95	-1.37	0.76	4.05	10.78	-3.24	1.95	-3.3	-6.18	-9.73	-0.82	-0.77	1.13	6.43	-1.71	1.83	-3.67	0.76	11.7	0	-3.29	-8.08	-0.31	-4.84	-1.84	2.51	7.92	53.05	-7.66	-0.1	-4.85	7.95	1.12	-0.43	-1.44	9.42	1.65	9.22	-1.15	-0.94	-1.3	5.18	1.11	2.64	0.32	0	0	0.32	4.38	2.27	0.3	0	-3.23	6.02	10.26	1.33	6.03	-0.41	6.9	-3.68	3.65	3.69	1.46	-1.25	-1.35	4.27	1.06	41.79	-7.35	-1.4	-0.75	4.22	-1.01	14.3	0.6	-5.26	6.46	-3.77	0	1.19	6.78	-6.23	-1.14	0	-5.31	-9.26	0	-8.73	-0.3	1.1	0	-5.24	-1.29	-5.64	-4.67	0	4.28	4.14	10.29	-4.64	-0.29	-4.23	-0.96	-8.68	-2.42	-6.38	0	3.17	-0.15	4.67	0	0	3.67	5.1	0	-5.51	12.27	2.2	2.63	0	0	5.2	4.32	-10.67	7.1	6.8	0	0	0	-3.35	0	0	0	0	2.31	-3.19	-10.01	-5.54	2	7.93	-5	-0.67	-13.56	0.82	-4.54	2.32	2.14	3.86	-28.67	10.56	0	14.08	0.94	7.62	3.2	0	0	-59.05	1.25	2.16	3.59	0	0	0	11.11	4.58	-3.87	2.6	0	1.07	0	-17.79	-9.07	-2.04	0.34	0.53	9.11	-5.07	0.99	-0.93	18.71	8.77	-10.26	-4.3	6.67	6.27	-6.7	0	-4.51	-2.47	0	-0.98	-10.31	-0.79	3.77	4.61	0	3.64	0	7.6	0.12	-0.27	9.97	-246.6	-2.09	7.98	3	-1.46	-5.65	0	0	-12.02	-1.35	-8.56	0	1.66	1.24	0.09	12.04	9.6	1.68	12.27	-0.53	-8.07	-31.43	-3.22	20.03	-44.59	-3.06	-0.56	5.61	3.45	5.75	-0.58	5.86	1.54	-3.73	55.12	5.78	0	-7.48	-3.71	4.17	0	-15.55	-4.03	-5.58	-7.93	4.53	0	3.29	-0.84	8.69	-4.73	5.98	-3.66	0	-4.78	-7.52	5.28	-5.31	0	-4	-5.27	1.96	-3.71	2.19	2.13	5.74	-9.14	0	0	8.33	5.51	14.28	9.03	16.17	29.3	5.07	-7.56	-7.63	-6.19	5.46	1.77	0	-19.24	-8.36	26.4	-4.09	3.52	-0.9	0	-7.48	3.97	0.14	16.33	0	-6.11	19.99	1.17	2.87	6.67	2.24	0.07	5.12	-2.64	-12.23	-7.75	-4.01	0	-2.66	2.01	-1.21	0.28	-3.39	2.65	-11.56	12.37	-213.83	-14.77	-17.71	4.11	-6.5	-2.29	-59.09	7.68	-6.3	0	2.35	3.56	0	1.91	0	4.19	-2.48	0	5.91	0	0	0	0	0	0	0	-4.95	-1.45	0	0	0	0	11.7	3.82	1.78	-1.49	0	0	0	0.1	0	0	0	0	0	0.63	0	0	-9.06	0	0	0	4.76	0	-1.09	0	0	0	0	9.13	0	5.56	-6.92	0	0	0	0	0	0	0	0	-2.55	0.63	0	0	0	0	0	0	-1.04	-3.53	5.9	0	0	2.31	-10.74	51.56	7.96	-0.91	3.79	0	0	0	0	0	0.24	-5.45	0	0	0	0	-4.31	3.43	1.16	2.57	0.31	0	13.85	0	4.95	3.73	5.99	-4.92	0	-2.65	0	0	0.42	0	0	-4.6	0	1.61	0	2.94	0	0	0	0	0	2.74	6.68	9.98	6.31	-3.87	0	0	0	0	11.03	1.17	3.16	4.65	0	0	0	0	0	0	-3.61	-4.83	1.09	-1.13	-2.56	-5.22	0	0	0	0	4.51	-0.79	-4.68	0	0	0	-1.36	0	0	0	0	0	-4.78	0	0	0.67	3.01	3.79	-3.6	-0.09	1.39	48.6	14	0.7	-0.04	0
2.47	2.11	-7.51	2.29	-8.31	7.25	6.68	-1.56	-4.88	-0.21	0.08	-3.78	-5.41	-3.12	0.55	0.43	-4.33	-0.19	-10.75	-5.33	2.99	-5.01	2.51	-2.46	0.59	0.74	2.15	2.56	3.27	4.3	-5.86	6.78	-6.16	1.89	0	-0.04	-8.46	0.1	4.36	-4.5	8.28	1.75	3.16	-0.79	-4.06	-0.57	-4.31	-3.25	1.43	-10.07	2.27	-5.8	-2.73	2.72	-5.17	0.47	-0.87	-3.43	-2.3	23.09	-0.88	2.99	-1.45	16.52	-3.6	-2.65	-39.98	-7.66	-7.84	-6.98	0.23	2.45	8.72	0.84	3.28	-3.75	-2.86	2.84	-31.2	-1.57	-3.2	-4.77	3.47	-3.86	-17.89	13.11	17.33	1.65	11.41	0.59	4.56	1.31	-6.03	-1.45	2.08	-23.79	-0.19	-14.14	6.4	-6.58	3.19	2.66	3.23	2.44	-1	2.11	6.58	-3.37	1.87	-0.67	-3.79	-2.22	0.66	5.45	6.3	-9.54	8.29	-0.25	6.27	7.44	-2.21	2.38	2.79	8.75	24.95	6.15	-3.31	20.74	0.38	-0.34	-9.56	-9.22	0	-4.12	4.28	-6.2	-1.64	5.09	-6.25	5.6	32.35	-0.6	14.47	-0.25	0.94	-0.51	1.23	-0.22	-1.17	-2.08	0.64	-1.24	-13.21	-12.27	4.54	1.86	0.46	1.25	-21.6	-270.43	-1.64	3.16	-3.87	1.14	-3.79	-2.95	-4.17	8.82	-6.38	-0.75	-3.09	0.47	-16.64	3.23	-5.21	4.26	0.83	16.15	9.03	-1.85	-2.49	-1.31	-4.3	4.08	3.51	-2.25	8.23	-5.12	3.58	2.48	4.28	-0.9	-3.19	-2.78	-2.8	5.54	-45.48	0.13	1.06	-0.1	-1.87	-5.5	0	-18.34	4.47	0.07	-3.06	2.56	-3.19	-4.24	-17.36	3.18	-2.96	-2.48	-4.11	4	5.24	2.16	4.79	2.77	1.29	-2.94	-5.59	-3.19	-4.59	6.59	4.01	1.07	-1.37	-2.09	8.38	-9.32	3.72	-7.15	-4.67	0.42	0.07	0.32	-0.15	-2.13	-2.5	-3.97	-1.39	5.28	-3.99	-7.45	-2.45	0.25	4.09	10.62	-4.1	2.58	-3.02	-7.05	-7.61	-1.56	-0.64	0.42	6.29	-1.58	0.71	-3.2	1.09	12.42	0	-3.04	-6.51	-0.08	-3.59	-2.07	2.26	5.69	52.84	-5.67	0.6	-4.78	7.48	2.53	1.03	-1.78	9.77	-0.69	11.52	-1.62	0.38	-0.33	5.91	1.17	3.05	-0.85	0	0	3.32	4.4	1.73	0.23	0	-3.82	5.56	7.36	2.12	4.88	0.01	7.03	-4.2	3.45	4.13	0	-1.56	-1.5	3.46	0.4	41.89	-4.87	0.22	0	3.93	-0.05	14.18	1.03	-4.38	5.2	-3.47	0	1.84	5.05	-6.01	-1.21	0	-5.75	-8.92	0	-1.39	-0.12	0.98	0	-5.46	-0.42	-4.97	-3.72	0	4	4.24	12.93	-1.72	0.11	-0.16	-1.29	-8.17	-2.51	-7.01	0	2.34	-0.99	5.66	0	0	3.68	4.6	0	-6.72	8.78	2.51	3.21	0	0	3.05	4.71	-10.55	7.16	7.14	0	0	0	-3.91	0	0	0	0	2.2	-4.82	-7.73	-5.84	0.23	8.16	-3.46	-0.34	-12.28	1.34	-2.94	3.55	3.16	6.65	-28.97	11.42	0	14.05	0.1	5.67	3.4	0	0	-58.64	2.35	0.83	2.04	0	0	0	11.08	5.62	-1.46	3.68	0	0.55	0	-17.79	-6.74	-0.95	0.27	1.07	8.81	-2.59	-1.13	1.02	22.33	8.11	-10.54	-5.1	5.65	8.21	-5.71	0	-3	0.33	2.38	0.33	-10.46	0	4.05	4.89	0	3.57	0	4.88	-2.16	0	10.06	-246.78	-3.62	10.72	2.6	0.74	-5.43	0	0	-11.52	0	-8.3	0	0.74	1.73	-0.68	13.1	8.59	2.69	13.55	-3.59	-9.72	-30.58	-2.64	19.05	-44.58	-3.2	-1.32	7.98	4.66	5.35	-0.94	5.76	1.48	-3.59	52.76	4.86	0	-7.67	-1.73	4.87	2.13	-15.87	-3.8	-5.44	-6.81	4.54	0	1.68	-0.78	9.74	-4.71	4.44	-4.12	0	-6.02	-6.31	6.92	-4.6	0	-4.45	-5.04	0.08	-3.53	1.58	2.32	6.01	-8.01	0	0	7.02	3.92	12.08	8.7	15.13	28.46	3	-6.43	-6.79	-6.15	4.26	1.27	0	-19.04	-10.09	27.5	-3.41	3.69	-0.87	0	-7.84	2.44	2.8	15.68	0	-4.94	18.66	-0.11	3.73	5.65	2.15	0	1.66	-1.93	-13.7	-6.44	-5.14	0	-1.97	2.29	0	0.7	-3.24	3.08	-11.78	10.98	-214.98	-14.22	-17.48	3.3	-4.69	-2.99	-58.28	6.63	-6.33	0	0.94	3.2	0	2.43	0	3.36	-2.45	0	6.93	0	0	0	0	0	0	0	-4.68	-0.5	0	0	0	0	13.78	4.17	5.09	-1.34	0	0	0	0.66	0	0	0	0	0	1.18	0	0	-8.28	0	0	0	3.8	0	-0.76	0	0	0	0	8.58	0	4.78	-6.83	0	0	0	0	0	0	0	0	-4.24	0.33	0	0	0	0	0	0	-1	-3.15	6.64	0	0	4.96	-9.61	56.71	6.55	-0.07	6.07	0	0	0	0	0	-1.8	-4.9	0	0	0	0	-4.92	3.6	0.24	3.11	1.34	0	4.92	0	3.67	4.6	3.36	-5.29	0	-1.34	0	0	0.21	0	0	-4.01	0	1.87	0	1.95	0	0	0	0	0	1.98	8.96	10.94	7.26	1.68	0	0	0	0	11.03	0.81	2.91	5.41	0	0	0	0	0	0	-0.55	-3.41	2.43	0.66	-2.15	-5.34	0	0	0	0	3.45	-0.46	-3.52	0	0	0	-0.78	0	0	0	0	0	-4.41	0.93	0	0.95	3.81	1.9	-2.96	-1.75	2.37	45.75	12.87	-0.08	-0.79	0
2.23	3.21	-7.33	2.08	-9	6.43	7.56	-3.96	-3.39	1.17	-1.29	-3.64	-2.92	-4.4	2.49	0.51	-4.33	0.23	-9.85	-5.02	2.3	-3.41	2.45	-1.41	0.15	1.62	2.86	3.06	2.75	3.85	-3.9	5.97	-6.64	0.83	0	-0.26	-8.93	0.24	3.69	-2.03	10.62	2.51	3.73	-0.47	-5.24	1.49	-3.79	-3.19	-0.62	-10.79	3.1	-5.34	-4.45	2.67	-4.77	1.43	0.1	-5.97	-2.87	22.94	-1.55	4.09	-1.42	12.07	-2.68	-1.72	-39.25	-7.12	-6.51	-6.57	-1.31	0.99	6.8	0.26	3.21	-3.81	-2.45	2.37	-31.97	-0.5	-3.08	-4.27	3.79	-2.99	-17.58	11.61	16.24	2.91	8.93	0.41	4.14	1.22	-5.46	-0.96	1.13	-23.01	-2.86	-14.49	5.57	-7.41	3.95	3.03	2.56	2.78	-2.15	1.12	6.78	-0.95	0.03	0.14	-3.52	-0.08	0.76	4.7	6.35	-7.76	5.2	-0.79	3.97	7.23	-2.97	1.52	3.53	8.72	25.92	6.46	-3.5	21.64	0.87	-0.28	-10.51	-9.17	0	-4.24	4.56	-5.3	-1.55	5.54	-5.62	6.54	34.77	0.41	14.3	-0.12	2.3	-0.37	2.1	0.47	-1.08	-1.5	2.46	-1.45	-13.72	-9.98	4.28	1.32	0.77	1.29	-22.14	-270.49	-2.01	0.49	-4.49	1.69	-2.37	-2.59	-4.44	9.74	-5.69	-1.48	-3.79	0.19	-16.93	6.46	-5.4	2.04	0.38	16.06	7.12	-2.69	-3.2	-4.36	-1.29	2.8	2.48	-1.99	7.57	-6.25	2.15	1.51	3.08	0.97	-3.29	-2.22	-2.08	5.62	-46.09	-1.27	0.37	0.11	-0.3	-4.94	-2.53	-17.55	1.26	-0.33	-3.7	3.08	-4.59	-2.84	-19.71	2.83	-3.41	-2.04	-4.61	4.02	4.76	0.88	4.19	3.16	1.66	-4.31	-5.43	-4.11	-5.06	5.69	3.39	-2.3	-2.74	-1.46	4.9	-9.45	4.23	-6.39	-6	1.55	-2.6	0.35	-0.51	-2.04	-1.03	-3.07	-0.84	5.83	-5.34	-6.95	-2.93	-0.87	3.54	8.84	-4.03	1.61	-2.55	-5.84	-5.16	-1.92	-0.77	0.12	4.6	-2.72	-1.02	-3.6	1.2	13.7	0	-2.39	-4.85	0.11	-2.43	-2.29	0.97	5.61	51.32	-3.96	1.06	-3.84	6.34	4.14	1.97	-3.45	10.11	-3.97	12.21	-2.08	0.85	-0.65	7.44	0.92	4.04	-1.81	0	0	4.92	2.61	1.19	-0.31	0	-2.81	5.11	4.69	2.84	3.17	2.31	7.14	-5.76	4.98	4.58	1.1	-0.85	-1.17	1.94	-0.89	40.98	-1.92	1.49	3.42	3.03	-0.45	12.16	1.56	-3.51	2.59	-3.18	0	3.17	3.95	-5.34	-1.28	0	-6.19	-9.85	0	1.85	0.14	0.87	0	-4.94	0.46	-4.31	-2.9	0	2.88	5.22	16.5	0.88	1.05	2.47	-0.62	-7.66	-2.61	-7.72	0	2.58	-1.15	6.2	0	0	1.38	3.18	0	-8.29	6.43	1.5	3.83	0	0	2.84	4.58	-10.44	7.61	7.47	0	0	0	-4.46	0	0	0	0	2.09	-4.5	-5.23	-6.14	-0.69	7.51	-1.18	0	-10.79	1.87	-2.4	3.38	3.34	8.77	-28.94	12.29	-6.24	14.01	-0.44	5	3.4	0	0	-59.99	5.63	-0.49	0.29	0	0	0	11.05	5.82	0.39	4.88	0	1.01	0	-17.79	-3.38	0.24	-0.53	4.59	5.49	-1.04	-0.62	2.02	23.15	7.45	-10.7	-5.89	1.95	7.47	-4.39	0	-1.82	0.92	5.34	0.79	-10.61	-1.4	4.23	4.3	0	3.49	0	3.51	-2.97	2.33	10.16	-247.62	-5.27	11.17	2.2	0.99	-5.21	0	0	-11.1	3.8	-8.03	0	-0.92	0.62	-1.88	14.28	8.82	3.05	13.17	-5.87	-9.9	-30.56	-0.18	15.53	-44.57	-2.27	-1.51	10.33	5.09	4.26	-1.29	5.95	1.5	-3.62	51.51	3.94	0	-8.04	-0.91	5.58	6.23	-16.67	-3.14	-5.66	-5.69	6.19	0	0.98	-0.71	9.47	-4.69	2.56	-5.27	0	-7.26	-5.1	9.08	-3.89	0	-4.9	-4.81	-0.65	-3.34	1.82	2.81	6.75	-8.16	0	0	5.71	2.8	11.36	5.89	14.7	27.62	2.06	-5.25	-4.7	-6.39	3.06	0.17	0	-16.45	-14.23	28.6	-0.64	2.88	-0.85	0	-9.1	0.49	5.64	14.56	0	-3.96	17.42	-0.31	5.62	4.63	4	0	0.23	-0.65	-12.23	-4.11	-5.39	0	-0.91	1.5	2.09	2.63	-3.09	3.24	-11.99	11.96	-217.62	-11.67	-19.19	3.3	-4.38	-5.72	-58.38	4.51	-5.47	0	0.2	2.83	0	2.95	0	1.94	-2.33	0	6.84	0	0	0	0	0	0	0	-3.5	-0.58	0	0	0	0	15.24	4.23	5.57	-0.42	0	0	0	1.19	0	0	0	0	0	2.86	0	0	-7.11	0	0	0	3.76	0	-0.68	0	0	0	0	6.83	0	4	-5.7	0	0	0	0	0	0	0	0	-4.99	0.03	0	0	0	0	0	0	-0.95	-3.41	6.28	0	0	5.48	-8.48	62.05	3.24	1.38	7.78	0	0	0	0	0	-2.33	-4.41	0	0	0	0	-6.06	4.6	-0.68	4.61	2.96	0	2.46	0	1.58	5.26	2.11	-5.3	0	-0.03	0	0	0	0	0	-4.95	0	1.62	0	2.91	0	0	0	0	0	2.82	9.16	12.3	8.22	3.94	0	0	0	0	11.03	1.05	3.22	6.17	0	0	0	0	0	0	-0.4	-2.47	2.41	-0.56	-1.64	-5.45	0	0	0	0	2.68	0.75	-2.84	0	0	0	-0.19	0	0	0	0	0	-4.23	3.16	0	1.22	3.96	-0.11	-2.78	-3.02	3.35	45.45	11.76	-0.39	-1.55	0
2.28	4.59	-7.14	0.75	-9.78	5.62	7.32	-5.47	-2.98	2.36	-3.42	-3.36	-2.58	-4.77	4.76	2.09	-4.95	0.13	-8.39	-4.6	0.3	-1.39	1.71	-0.84	-0.09	0.69	3.48	3.56	1.8	3.73	-1.02	5.53	-6.83	1.41	0	0.48	-9.38	-0.23	3.02	-0.63	13.37	0.18	3.63	0.83	-5.36	1.07	-2.91	-3.36	-2.57	-11.32	4.08	-4.59	-6.28	3.28	-4.14	2.27	-0.24	-6.68	-2.73	23.39	-2.24	5.61	-0.81	7.62	-2.72	-0.99	-38.87	-6.57	-4.72	-6.46	-4.06	0	5.17	0	3.16	-4.04	-1.91	1.96	-32.43	0.44	-2.75	-3.22	5.61	-2.5	-17.98	9.21	13.11	3.17	3.23	1.5	4.84	1.36	-4.29	0.09	0.17	-21.58	-3.57	-13.83	5.5	-7.64	5.01	4.02	2.95	4.85	-3.3	0.14	4.62	2.55	-1.5	1.03	-2.97	1.19	1.23	4.11	5.35	-6.04	1.17	-0.82	2.22	8.15	-2.78	1.79	4.49	8.58	28.56	6.27	-5.12	19.59	-0.39	0.01	-11.07	-9.8	0	-4.22	4.02	-6.22	-2.09	4.02	-4.83	5.76	37.11	-0.04	17.21	2.19	2.53	-0.54	3.04	0.27	-0.82	-0.59	3.65	-2.81	-15.43	-8.65	2.56	1.93	0.68	0.11	-21.44	-269.82	-2.37	-2.17	-4.69	0.99	-1.25	-2.83	-4.71	10.66	-5.37	-2.38	-4.48	-0.33	-17.11	8.16	-5.14	-0.11	1.46	16.04	7.09	-4.07	-4.73	-6.44	1.53	2.96	0.15	-1.01	6.58	-7.23	1.76	0.59	2.81	1.62	-2.99	-1.63	-1.9	5.84	-46.77	-0.76	-0.88	0.25	2.99	-5.03	-3.72	-17.78	-2.29	-1.07	-3.85	3.46	-3.94	-1.53	-21.17	2.99	-3.05	-1.47	-4.01	3.55	3.68	-0.07	4.36	2.85	-0.19	-5.43	-5.07	-4.08	-5.2	5.12	2.13	-6.42	-2.71	-0.4	1.49	-8.31	3.89	-5.45	-6.15	1.84	-4.48	1.09	-1.22	-1.23	1.04	-2.07	-1.02	5.16	-6.01	-6.45	-3.32	-1.89	2.85	6.43	-2.55	-0.77	-3.57	-5.09	-1.91	-1.99	-0.04	0.36	3.02	-3.97	-2	-4.12	1.08	14	0	-1.47	-3.88	0.64	-2.52	-3.29	0.44	6.4	47.14	-4.36	1.59	-2.44	5.28	5.47	1.15	-4.42	9.27	-6.78	12.9	-2.57	0.56	-1.08	8.99	0.4	4.8	-1.94	0	0	4.22	1.1	2.02	0	0	-1.01	3.65	4.79	1.91	3.19	3.59	7.4	-7.19	6.5	5.12	2.2	-0.13	-0.84	0.36	-2.13	41.01	-0.41	0.53	6.83	2.63	-1.39	9.07	1.21	-3.45	0.88	-2.27	0	4.07	3.89	-5.85	-2.21	0	-4.9	-10.04	0	2.3	0.41	2.12	0	-4.18	2.43	-3.91	-2.58	0	2.61	6.11	16.98	1.41	1.99	2.46	1.22	-6.65	-2.24	-5.67	0	2.75	-0.9	5.63	0	0	0	2.26	0	-9.31	4.09	1.27	4.01	0	0	3.82	4.44	-8.85	7.69	6.37	0	0	0	-4.22	0	0	0	0	0.34	-4.18	-4.81	-6.96	-1.62	6.86	-1.5	-0.29	-9.3	0.23	-1.71	3.21	3.52	8.59	-28.91	16.17	0	11.74	-0.98	7.24	3.36	0	0	-62.08	6.98	-3.81	-1.45	0	0	0	8.04	5.83	0.68	4.68	0	1.61	0	-17.51	-2.5	0.95	-0.32	8.67	1.72	-1.4	-0.16	2.05	21.65	6.35	-9.22	-4.54	-1	6.73	-3.07	0	-0.64	1.51	6.26	0.41	-9.07	-2.8	4.67	2.93	0	3.53	0	3.52	-3.78	4.67	10.31	-248.47	-5.66	9.03	2.09	0.31	-6.09	0	0	-10.77	7.6	-7.77	0	-0.7	-2.62	-2.31	13.61	10.52	1.55	10.37	-5.66	-8.64	-31.47	1.44	13.21	-43.79	-0.26	-0.7	12.51	4.02	3.29	-0.79	5.72	2	-3.47	50.27	2.22	0	-8.76	-3.45	6.38	8.52	-17.14	-2.49	-4.64	-4.92	8.29	0	0.28	0.02	8.51	-5.47	2.24	-6.49	0	-7.85	-3.72	9.07	-2.86	0	-5.27	-5.25	-1.37	-2.65	3.35	1.84	6.93	-8.32	0	0	4.05	3.23	10.65	4.64	14.28	26.54	1.12	-4.21	-3.71	-6.62	1.38	0.08	0	-12.04	-14.96	26.7	1.14	2.25	-1.67	0	-10.22	0.26	6.47	13.22	0	-3.67	17.04	-0.51	7.19	1.33	6.37	0	-1.2	0.64	-8.22	-1.79	-5.63	0	-0.13	0.83	4.18	2.58	-1.95	3.4	-11.17	12.67	-220.35	-9.57	-20.83	3.3	-5.22	-8.71	-58.49	3.83	-5.29	0	0.29	0.99	0	1.88	0	1.45	-3.1	0	6.75	0	0	0	0	0	0	0	-2.34	-0.63	0	0	0	0	14.3	4.29	3.72	-0.41	0	0	0	1.13	0	0	0	0	0	3.07	0	0	-5.95	0	0	0	3.72	0	-0.59	0	0	0	0	5.12	0	3.03	-4.5	0	0	0	0	0	0	0	0	-5.75	2.42	0	0	0	0	0	0	-1.05	-4.18	5.69	0	0	5.99	-6.02	66.25	0.9	1.42	7.14	0	0	0	0	0	-1.32	-3.92	0	0	0	0	-5.8	5.1	-2.39	5.54	3.77	0	0	0	0.85	5.52	2.15	-4.79	0	2.2	0	0	0	0	0	-5.89	0	1.23	0	3.84	0	0	0	0	0	3.67	7.79	12.32	8.1	6.19	0	0	0	0	8.49	1.29	3.72	6.65	0	0	0	0	0	0	-2.75	-1.52	2.27	-3.21	-1.14	-3.98	0	0	0	0	2.71	0.22	-2.16	0	0	0	0	0	0	0	0	0	-4.05	3.49	0	1.79	3.22	-0.5	-2.61	-3.37	2.42	45.15	11.69	-0.69	-2.62	0
2.97	5.48	-8.37	-0.34	-10.08	5.48	5.68	-5.43	-2.57	3.02	-2.87	-2.78	-3.83	-3.99	7.08	3.18	-5.73	-0.36	-7.73	-3.79	-1.96	0.38	0.01	-0.27	-0.33	-0.08	3.32	3.21	1.73	4.11	1.37	5.89	-5.81	2.65	0	0.97	-9.88	-1.06	1.29	-1.11	15.54	-3.94	3.53	1.34	-4.03	-1.63	-1.84	-3.43	-3.84	-12.08	4.02	-3.95	-6.82	3.92	-4.62	1.39	-1.88	-4.78	-2.37	22.99	-2.07	6.62	-0.11	0.67	-3.42	-1.08	-37.85	-5.8	-4.5	-5.73	-5.89	-0.95	4.83	0	3.11	-3.08	-1.38	1.49	-31.95	0.39	-1.89	-3	7.8	-1.88	-18.96	6.77	8.44	3.05	-2.59	1.9	7.15	2	-3.61	0.45	-0.27	-19.76	-3.09	-12.79	4.41	-7.47	5.06	4.36	3.81	7.16	-4.07	-0.95	1.31	4.15	-1.74	2.15	-2.27	0.88	1.14	4.34	3.36	-6.81	-1.53	0.45	2.26	9.2	-2.54	2.88	4.97	9.8	32.05	6.13	-6.05	17.26	-2.7	-0.57	-9.59	-9.47	0	-5.43	3.41	-8.66	-2.44	2.21	-4.38	4.06	38.06	-1.36	21.55	4.5	2.2	-0.36	4.12	-0.73	0.48	0.29	3.12	-4.74	-17.27	-9	0.9	2.41	-0.98	-1.07	-20.03	-268.64	-2.86	-1.92	-3.72	0.29	-1.45	-2.45	-4.78	11.5	-6.54	-3.42	-5.12	-1.03	-17.55	7.53	-4.35	-0.63	2.79	16.24	8.56	-4.66	-6.17	-6.54	2.23	4.06	-1.5	-0.07	6.2	-8.21	2.37	-0.29	2.89	1.07	-2.65	-0.86	-1.09	5.93	-46.59	0.8	-1.84	0.38	6.74	-4.49	-3.69	-19.02	-5.41	-1.72	-3.6	3.38	-2.97	-2.3	-20.45	3.33	-1.95	-1.16	-2.3	3.09	2.43	0	6.3	1.22	-2.8	-5.39	-5.52	-3.35	-5.37	4.01	1	-8.55	-1.13	-0.51	-0.51	-8.45	3.13	-4.77	-5.44	1.34	-4.41	1.71	-0.92	-0.27	2.02	-2.26	-1.4	3.98	-6.87	-5.62	-3.75	-2.44	0.88	4.49	-1.8	-2.88	-5.2	-5.91	1.94	-2.76	1.48	-0.34	2.69	-4.08	-1.64	-4.16	0.83	12.47	0	-1.33	-3.84	2.27	-3.31	-4.49	1.53	7.27	40.67	-6.79	1.79	-2.04	5.46	5.74	-0.81	-3.12	7.9	-7.01	12.98	-1.89	0.57	0.21	10	-0.11	5.56	-2.7	0	0	3.52	2.72	3.16	1.34	0	-0.28	1.9	5.59	0.98	4.17	2.59	7.8	-8.07	12.23	6	1.53	1.33	-0.61	-0.35	-3.45	41.05	-0.26	-0.64	5.95	2.82	-2.32	8.2	0.87	-2.43	0.87	-1.31	0	4.97	3.83	-6.94	-2.56	0	-2.76	-10.22	0	2.74	1.41	3.07	0	-4.14	2.76	-3.5	-2.26	0	2.35	6.51	15.03	1.94	3.22	1.63	3.94	-5.69	-1.2	-1.64	0	2.92	-1.05	5.01	0	0	0	2.23	0	-9.21	0.97	1.05	4.14	0	0	4.34	3.32	-6.54	7.78	6.03	0	0	0	-3.21	0	0	0	0	0	-1.98	-5.59	-7.24	-2.56	5.75	-3.3	-1.99	-6.53	-1.9	-1.05	0.5	4.15	8.4	-27.99	19.99	0	9.98	-1.29	8.74	3.81	0	0	-62.4	6.53	-5.33	-3.21	0	0	-3.05	3.87	5.83	0.86	4.48	0	2.2	0	-16.83	-1.62	1.04	-0.12	11.74	0	-1.75	0.3	2.08	20.84	6.8	-6.17	-1.14	-1.74	3.76	-0.18	0	0.7	1.7	6.04	0.02	-7.52	-1.6	5.11	1.63	0	4.09	0	3.37	-2.93	4.52	10.16	-250.55	-4.86	7.78	2.85	-0.36	-7.82	0	0	-8.95	7.15	-6.93	0	0.61	-5.07	-2.02	12.02	10.75	0.32	8.93	-5.45	-7.83	-31.7	0.8	10.9	-42.81	1.95	0.44	12.62	3.8	2.44	1.31	5.49	2.5	-3.4	48.75	0.5	0	-9.47	-6.52	5.17	7.71	-17.61	-0.92	-1.76	-5.19	9.44	0	-1.6	1.3	7.56	-5.13	1.91	-7.72	0	-6.65	-4.44	7.87	-2.42	0	-4.98	-5.39	-1.38	-2.16	4.61	0.43	5.85	-9.17	0	0	4.35	3.66	10.56	3.38	13.83	26.61	1.4	-3.56	-2.71	-7.15	1.56	1.39	0	-9.91	-12.32	23.85	0.56	2.2	-3.24	0	-10.15	0.8	7.3	12.29	0	-3.38	16.66	0.36	7.33	-1.02	6.81	0	-1.68	1.93	-7.07	-0.91	-4.4	0	1.14	0.15	5.81	2.53	-0.24	2.91	-9.35	13.38	-221.83	-9.39	-20.6	4.63	-5.49	-10.08	-59.63	3.14	-5.1	0	0.6	0.18	0	0.35	0	1.97	-3.65	0	5.97	0	0	0	0	0	0	0	-0.89	-0.67	0	0	0	0	13.36	4.18	1.87	-0.72	0	0	0	1.07	0	0	0	0	0	2.5	0	0	-4.32	0	0	0	3.71	0	-1.18	0	0	0	0	4.79	0	3	-4.44	0	0	0	0	0	0	0	0	-6.46	5.53	0	0	0	0	0	0	-1.62	-4.27	6.46	0	0	4.71	-4.74	66.73	0.51	0.26	6.5	0	0	0	0	0	-0.61	-1.78	0	0	0	0	-3.36	5.61	-2.29	6.47	3.1	0	0.34	0	0.13	5.77	2.04	-4.41	0	3.13	0	0	0	0	0	-7.92	0	0.84	0	3.07	0	0	0	0	0	4.51	6.43	12.35	7.27	7.42	0	0	0	0	5.23	2.48	4.22	6.03	0	0	0	0	0	0	-3.7	0.2	2.13	-3.88	-1.12	-1.59	0	0	0	0	2.75	-1.67	-2.08	0	0	0	0	0	0	0	0	0	-4.58	3.82	0	1.9	2.9	-0.89	-2.23	-3.55	0.02	46	11.63	-1.24	-3.6	0
4.02	5.36	-10.41	-0.47	-9.61	6.03	3.52	-4.91	-2.67	3.47	-0.42	-1.98	-4.87	-3.31	8.74	2.84	-5.98	-0.48	-8.17	-3.15	-3.5	1.93	-0.76	-0.67	-0.77	0.36	3.17	2.68	2.9	4.02	1.6	6.5	-4.57	2.81	0	-0.67	-10.39	-2.05	-0.26	-3.2	15.91	-6.98	2.76	1.6	-1.94	-2.92	-1.62	-3.27	-4.12	-14.17	3.9	-3.78	-5.9	3.92	-6.31	0.36	-3.26	-1.52	-2.61	20.79	-1.35	5.95	0.69	-3.43	-3.11	-1.44	-35.69	-5.49	-5.89	-4.4	-5.89	-1.9	5.44	0	3.86	-1.08	-0.77	1.01	-31.45	0.27	-0.35	-3.53	9.04	-1.25	-20.21	5.42	4.14	3.08	-4.54	2.31	9.9	2.18	-3.45	0.8	0.09	-19.17	-3.24	-12.12	2.2	-7.17	3.65	3.24	4.7	7.86	-3.51	-0.55	0.17	2.82	-1.19	2.56	-3.03	0.57	0.75	4.74	1.31	-8.54	-2.13	2.12	2.82	8.99	-2.77	3.5	4.54	11.19	35.41	7.43	-5.94	17.51	-5.21	-1.9	-6.03	-8.68	0	-7.13	3.46	-10.92	-2.44	2.21	-3.4	2.88	37.8	-2.02	23.29	5.79	1.86	-0.16	5.56	-1.84	1.7	0.87	2.29	-6.37	-17.52	-10.33	0.61	2.88	-2.9	-1.05	-19.11	-267.83	-4	0.13	-1.55	-2.71	-1.7	-1.6	-5.09	11.03	-8.65	-3.14	-4.9	-1.51	-17.48	5.14	-4.26	0.39	2.91	16.47	9.99	-4.28	-6.15	-6.18	1.58	4.84	-1.29	-0.64	6.1	-8.55	2.6	-0.74	3.04	0.22	-1.99	0.36	1.08	6.4	-44.93	1.37	-2.81	-0.12	8.26	-2.48	-3.08	-19.65	-7.17	-2.45	-2.95	3.45	-2.91	-4.56	-19.05	4.07	-1.26	-1.25	-1.23	1.72	1.66	0.37	8.61	-0.86	-4.35	-4.12	-5.87	-2.86	-5.05	3.03	1.57	-8.05	0.75	-1.47	-0.24	-10.36	3.37	-5.26	-4.95	0.16	-3.5	1.43	0.05	-0.4	0.87	-3.67	-1.2	3.29	-8.38	-5.04	-4.19	-2.34	-3.34	3.64	-1.05	-3.45	-5.17	-6.31	5.95	-3.98	1.91	-1.53	2.77	-3.84	-0.25	-3.55	0.85	8.49	0	-2.66	-3.97	3.87	-3.77	-5.29	2.74	8.03	33.57	-9.05	1.01	-3.55	6.32	5.7	-1.92	0.59	7.34	-4.66	12.43	-1.21	0.48	2.29	10.39	-0.85	6.83	-2.84	0	0	1.24	4.29	4.3	2.68	0	-0.34	0.67	6.38	-1.73	4.83	1.83	7.4	-7.72	16.76	5.69	1.73	1.07	-1.75	-1.07	-3.69	42.3	-0.11	-0.89	5.53	3.02	-4.16	7.33	-0.78	-1.26	1.37	-2.59	0	4.91	3.75	-8.03	-2.07	0	-0.9	-6.68	0	3.24	1.79	2.28	0	-4.1	1.22	-1.76	-2.71	0	2.58	6.68	13.08	1.08	2.54	0.8	4.91	-5.13	0.27	-0.37	0	2.85	-1.2	4.38	0	0	0	2.2	0	-8.01	0	2.8	4.56	0	0	4.85	2.5	-4.72	7.15	7.09	0	0	0	-2.59	0	0	0	0	1.67	-0.33	-6.37	-6.05	-2.64	6.28	-3.93	-4.01	-3.89	-2.69	-0.39	-2.09	4.66	5.25	-26.18	21.34	0	10.91	-0.53	10.23	4.27	0	0	-61.73	6.41	-3.63	-1.33	0	0	0	0.18	5.59	1.03	2.76	0	3.29	0	-16.86	-2.33	1.12	1.75	12.3	0.05	-4.55	-0.07	1.58	20.03	8.92	-5.1	1.73	-1.4	3.05	0	0	0	2.17	5.81	-0.67	-7.92	-0.51	6.17	0.34	0	5.1	0	3.21	0	5.02	10.04	-251.82	-4.05	6.53	3.96	-1.27	-8.62	0	0	-7.43	6.49	-6.63	0	0.74	-5.35	-1.34	10.43	10.98	-0.92	7.48	-3.53	-7.02	-31.44	0.16	7.31	-42.68	3.29	0.85	12.74	3.58	1.94	3.1	4.37	4.81	-3.33	48.46	-1.14	0	-9	-7.17	2.85	6.89	-18.09	0.08	-0.09	-5.45	9.28	0	-3.8	2.57	5.54	-4.26	1.91	-10.65	0	-5.39	-6.43	7.19	-2.92	0	-5.59	-4.89	-0.13	-2.44	5.87	-0.97	5.2	-8.9	0	0	6.3	5.65	11.44	2.24	14.31	27.46	2.68	-2.92	-1.84	-6.43	2.02	2.21	0	-7.78	-11.01	23.63	-0.1	2.15	-4.72	0	-10.09	1.34	6.68	11.36	0	-2.73	16.31	2.05	7.46	-1.11	6.19	0	0	4.53	-5.91	-0.03	-2.23	0	1.8	-0.76	6.36	-0.47	1.31	1.82	-7.47	12.69	-221.57	-9.73	-19.36	7.49	-5.75	-9.41	-61.2	2.49	-5.12	0	0.9	1.39	0	0.32	0	2.48	-4.2	0	5.27	0	0	0	0	0	0	0	-0.17	0.12	0	0	0	0	9.95	3.27	-2.44	-1.03	0	0	0	0.4	0	0	0	0	0	2.91	0	0	-3.84	0	0	0	3.18	0	-2.15	0	0	0	0	4.46	0	3.17	-4.37	0	0	0	0	0	0	0	0	-5.3	6.37	0	0	0	0	0	0	-3.17	-4.36	7.33	0	0	2.25	-4.68	67.22	0.12	-0.91	2.47	0	0	0	0	0	0.1	0.15	0	0	0	0	-2.17	6.41	-1.1	7.25	2.42	0	6.28	0	0	4.84	1.93	-3.98	0	2.35	0	0	0	0	0	-8.62	0	1.15	0	2.5	0	0	0	0	0	6.78	2.97	10.8	7.45	6.29	0	0	0	0	3.24	3.62	4.63	5.2	0	0	0	0	0	0	-4.66	0.26	2.01	-4.56	-2.42	-0.11	0	0	0	0	3.01	-2.38	-2.99	0	0	0	0	0	0	0	0	0	-5.52	2.3	0	1.11	2.57	-0.65	-1.92	-3.74	-2.32	46.85	12.16	-2.23	-5.21	0
