## Supplementary material for "Next-generation insect digitization: combining phenomics and genomics by subsequent synchrotron X-ray imaging and DNA sequencing": Suplementary Dataset 1-6 (part 12 of 12)

### Sheet: Dataset_S3 (continued)
Column1	Column2	Column3	Column4	Column5	Column6	Column7	Column8	Column9	Column10	Column11	Column12	Column13	Column14	Column15	Column16	Column17	Column18	Column19	Column20	Column21	Column22	Column23	Column24	Column25	Column26	Column27	Column28	Column29	Column30	Column31	Column32	Column33	Column34	Column35	Column36	Column37	Column38	Column39	Column40	Column41	Column42	Column43	Column44	Column45	Column46	Column47	Column48	Column49	Column50	Column51	Column52	Column53	Column54	Column55	Column56	Column57	Column58	Column59	Column60	Column61	Column62	Column63	Column64	Column65	Column66	Column67	Column68	Column69	Column70	Column71	Column72	Column73	Column74	Column75	Column76	Column77	Column78	Column79	Column80	Column81	Column82	Column83	Column84	Column85	Column86	Column87	Column88	Column89	Column90	Column91	Column92	Column93	Column94	Column95	Column96	Column97	Column98	Column99	Column100	Column101	Column102	Column103	Column104	Column105	Column106	Column107	Column108	Column109	Column110	Column111	Column112	Column113	Column114	Column115	Column116	Column117	Column118	Column119	Column120	Column121	Column122	Column123	Column124	Column125	Column126	Column127	Column128	Column129	Column130	Column131	Column132	Column133	Column134	Column135	Column136	Column137	Column138	Column139	Column140	Column141	Column142	Column143	Column144	Column145	Column146	Column147	Column148	Column149	Column150	Column151	Column152	Column153	Column154	Column155	Column156	Column157	Column158	Column159	Column160	Column161	Column162	Column163	Column164	Column165	Column166	Column167	Column168	Column169	Column170	Column171	Column172	Column173	Column174	Column175	Column176	Column177	Column178	Column179	Column180	Column181	Column182	Column183	Column184	Column185	Column186	Column187	Column188	Column189	Column190	Column191	Column192	Column193	Column194	Column195	Column196	Column197	Column198	Column199	Column200	Column201	Column202	Column203	Column204	Column205	Column206	Column207	Column208	Column209	Column210	Column211	Column212	Column213	Column214	Column215	Column216	Column217	Column218	Column219	Column220	Column221	Column222	Column223	Column224	Column225	Column226	Column227	Column228	Column229	Column230	Column231	Column232	Column233	Column234	Column235	Column236	Column237	Column238	Column239	Column240	Column241	Column242	Column243	Column244	Column245	Column246	Column247	Column248	Column249	Column250	Column251	Column252	Column253	Column254	Column255	Column256	Column257	Column258	Column259	Column260	Column261	Column262	Column263	Column264	Column265	Column266	Column267	Column268	Column269	Column270	Column271	Column272	Column273	Column274	Column275	Column276	Column277	Column278	Column279	Column280	Column281	Column282	Column283	Column284	Column285	Column286	Column287	Column288	Column289	Column290	Column291	Column292	Column293	Column294	Column295	Column296	Column297	Column298	Column299	Column300	Column301	Column302	Column303	Column304	Column305	Column306	Column307	Column308	Column309	Column310	Column311	Column312	Column313	Column314	Column315	Column316	Column317	Column318	Column319	Column320	Column321	Column322	Column323	Column324	Column325	Column326	Column327	Column328	Column329	Column330	Column331	Column332	Column333	Column334	Column335	Column336	Column337	Column338	Column339	Column340	Column341	Column342	Column343	Column344	Column345	Column346	Column347	Column348	Column349	Column350	Column351	Column352	Column353	Column354	Column355	Column356	Column357	Column358	Column359	Column360	Column361	Column362	Column363	Column364	Column365	Column366	Column367	Column368	Column369	Column370	Column371	Column372	Column373	Column374	Column375	Column376	Column377	Column378	Column379	Column380	Column381	Column382	Column383	Column384	Column385	Column386	Column387	Column388	Column389	Column390	Column391	Column392	Column393	Column394	Column395	Column396	Column397	Column398	Column399	Column400	Column401	Column402	Column403	Column404	Column405	Column406	Column407	Column408	Column409	Column410	Column411	Column412	Column413	Column414	Column415	Column416	Column417	Column418	Column419	Column420	Column421	Column422	Column423	Column424	Column425	Column426	Column427	Column428	Column429	Column430	Column431	Column432	Column433	Column434	Column435	Column436	Column437	Column438	Column439	Column440	Column441	Column442	Column443	Column444	Column445	Column446	Column447	Column448	Column449	Column450	Column451	Column452	Column453	Column454	Column455	Column456	Column457	Column458	Column459	Column460	Column461	Column462	Column463	Column464	Column465	Column466	Column467	Column468	Column469	Column470	Column471	Column472	Column473	Column474	Column475	Column476	Column477	Column478	Column479	Column480	Column481	Column482	Column483	Column484	Column485	Column486	Column487	Column488	Column489	Column490	Column491	Column492	Column493	Column494	Column495	Column496	Column497	Column498	Column499	Column500	Column501	Column502	Column503	Column504	Column505	Column506	Column507	Column508	Column509	Column510	Column511	Column512	Column513	Column514	Column515	Column516	Column517	Column518	Column519	Column520	Column521	Column522	Column523	Column524	Column525	Column526	Column527	Column528	Column529	Column530	Column531	Column532	Column533	Column534	Column535	Column536	Column537	Column538	Column539	Column540	Column541	Column542	Column543	Column544	Column545	Column546	Column547	Column548	Column549	Column550	Column551	Column552	Column553	Column554	Column555	Column556	Column557	Column558	Column559	Column560	Column561	Column562	Column563	Column564	Column565	Column566	Column567	Column568	Column569	Column570	Column571	Column572	Column573	Column574	Column575	Column576	Column577	Column578	Column579	Column580	Column581	Column582	Column583	Column584	Column585	Column586	Column587	Column588	Column589	Column590	Column591	Column592	Column593	Column594	Column595	Column596	Column597	Column598	Column599	Column600	Column601	Column602	Column603	Column604	Column605	Column606	Column607	Column608	Column609	Column610	Column611	Column612	Column613	Column614	Column615	Column616	Column617	Column618	Column619	Column620	Column621	Column622	Column623	Column624	Column625	Column626	Column627	Column628	Column629	Column630	Column631	Column632	Column633	Column634	Column635	Column636	Column637	Column638	Column639	Column640	Column641	Column642	Column643	Column644	Column645	Column646	Column647	Column648	Column649	Column650	Column651	Column652	Column653	Column654	Column655	Column656	Column657	Column658	Column659	Column660	Column661	Column662	Column663	Column664	Column665	Column666	Column667	Column668	Column669	Column670	Column671	Column672	Column673	Column674	Column675	Column676	Column677	Column678	Column679	Column680	Column681	Column682	Column683	Column684	Column685	Column686	Column687	Column688	Column689	Column690	Column691	Column692	Column693	Column694	Column695	Column696	Column697	Column698	Column699	Column700	Column701	Column702	Column703	Column704	Column705	Column706	Column707	Column708	Column709	Column710	Column711	Column712	Column713	Column714	Column715	Column716	Column717	Column718	Column719	Column720	Column721	Column722	Column723	Column724	Column725	Column726	Column727	Column728	Column729	Column730	Column731	Column732	Column733	Column734	Column735	Column736	Column737	Column738	Column739	Column740	Column741	Column742	Column743	Column744	Column745	Column746	Column747	Column748
4.1	4.07	-10.66	-0.33	-9.14	6.58	1.74	-4.19	-3.2	3.63	1.61	-1.25	-5.23	-3.22	9.1	2.49	-5.57	-0.01	-8.61	-2.69	-4.03	3.02	-1.54	-2.26	-0.86	1.29	1.48	2.57	4.52	3.17	-0.26	6.73	-4.82	2.23	0	-3.16	-11.71	-2.66	-1.6	-5.05	14.38	-6.85	2.01	2.26	0	-4.21	-1.39	-3.18	-2.18	-16.79	4.52	-4	-3.96	3.77	-7.45	0.54	-3.1	1.38	-3.38	17.45	-1.08	4.44	1.3	-5.03	-1.85	-1.69	-32.82	-5.15	-6.78	-3.62	-4.04	-1.72	4.98	0	4.95	-0.11	-1.26	-1.2	-32.38	1.04	1.37	-4.06	9.66	-1.07	-21.03	5.58	2.56	3.66	-3.37	2	12.59	1.15	-3.11	1.24	0.01	-21.16	-4.09	-12.53	0.32	-6.92	1.86	1.8	5.3	6.96	-2.33	0.19	1.54	0.48	-1.39	0.96	-5.01	-1.42	0.86	3.63	0.97	-9.54	-1.07	1.9	2.66	7.98	-3.01	2.29	3.47	10.84	37.4	9.32	-6.09	19.5	-7.07	-2.32	-2.02	-8.08	0	-7	4.17	-12.16	-2.44	3.56	-1.09	2.7	37	-0.94	21.65	6.36	2.82	-0.31	6.87	-2.55	1.52	1.67	2.39	-7.1	-17.77	-11.52	1.86	3.35	-3.82	-0.34	-18.85	-268.03	-5.13	1.52	1.19	-4.73	-1.03	-1.33	-6.02	10.42	-10.01	-1.05	-3.79	-0.62	-16.74	2.14	-5.09	1.62	2.19	15.41	10.63	-3.89	-4.11	-5.83	1.93	5.11	0.01	-2.73	5.34	-6.98	1.49	-0.3	3.04	-0.2	-0.57	0.93	3.15	7.11	-42.79	0.77	-3.83	-1.12	6.94	-0.49	-2.49	-19.29	-7.09	-3.08	-2.48	4.28	-2.59	-6.33	-18.94	5.25	-0.89	-1.85	-2.06	0.72	1.29	0.42	8.93	-1.77	-4.28	-2.57	-4.82	-3.37	-4.35	2.05	3.51	-6.6	1.33	-1.59	1.91	-11.83	4.4	-6.4	-4.47	-1.02	-3.38	0.86	0.41	-2.45	-0.82	-4.65	-0.89	2.78	-9.16	-5.03	-5.34	-1.79	-7.46	3.74	-0.92	-2.71	-3.2	-4.92	8.52	-4.02	0.61	-2.73	2.85	-3.77	0.71	-2.84	1.19	3.15	0	-4.79	-3.47	3.33	-3.67	-4.88	2.74	8.71	28.06	-9.14	-0.19	-5.58	6.3	6.78	-1.32	4.25	7.66	-2.14	11.73	-1.3	0.11	2.65	9.68	0.26	6.47	-2.98	0	0	-0.15	5.86	7.35	6.37	0	-0.4	0.55	6.43	-2.07	5.49	1.08	7	-7.37	16.82	4.51	1.74	-1.17	-2.9	-1.67	-3.93	41.65	0.22	-1.14	5.36	4.37	-4.95	8.53	-1.36	-0.09	1.87	-4.57	0	2.36	2.54	-9.93	-1.97	0	-0.38	-0.72	0	4	1.41	1.13	0	-3.99	0.43	0.89	-4.26	0	3.32	6.84	8.15	-0.86	1.13	-1.45	5.89	-5.27	0.98	0.9	0	2.81	-1.73	3.45	0	0	0	2.51	0	-6.82	0.18	4.85	4.98	0	0	5.7	3.07	-4.28	5.89	7.05	0	0	0	-2.32	0	0	0	0	3.31	-0.19	-7.44	-5.26	-2.33	7.23	-4.55	-4.58	0.15	-2.72	0.32	-2.51	4.07	1.28	-23.71	20.64	0	11.65	-0.42	10.88	6.21	0	0	-61.06	6.28	-2.09	0.87	0	0	0	0.09	4.7	2.54	2.36	0	3.64	0	-17.19	-3.11	0.28	3.92	12.86	0.1	-7.54	-1	-0.29	18.49	10.15	-4.02	1.52	-1.06	4.79	11.49	0	-3.15	3.07	5.66	-0.38	-8.72	-0.07	5.49	-2.82	0	5.65	0	1.95	5.92	5.91	9.47	-252.26	-1.58	5.13	4.85	-1.2	-9.43	0	0	-5.92	6.48	-7.69	0	0.88	-5.63	-0.66	7.55	8.45	-1.79	6.21	-1.92	-5.8	-31.18	-2.3	6.01	-43.42	4.62	1.27	10.4	4.67	1.44	2.79	3.33	7.72	-3.84	48.19	-1.66	0	-8.53	-7.83	1.88	3.79	-17.44	0.58	1.58	-7.14	9.12	0	-5.08	2.58	5.12	-4.2	1.78	-12.27	0	-5.25	-7.32	6.52	-3.55	0	-6.81	-4.38	0.62	-2.61	8.7	-2.79	4.55	-7.88	0	0	7	6.57	12.18	1.85	15.91	27.81	2.67	-1.95	-1.73	-4.41	1.8	3.04	0	-6.21	-9.7	24.17	-0.75	2.6	-5.06	0	-8.78	2.21	4.58	9.85	0	-2.23	17.17	3.18	6.54	-0.53	5.57	0	16.39	5.47	-6.56	0.88	-0.8	0	2.46	-0.89	5.3	-4.01	1.7	1.58	-6.54	10.75	-221.31	-10.08	-18.12	10.41	-4.81	-8.75	-62.06	1.79	-4.82	0	1.54	1.65	0	0.79	0	3.98	-4.75	0	4.81	0	0	0	0	0	0	0	0.56	1.38	0	0	0	0	10	1.38	-3.69	-0.58	0	0	0	0.24	0	0	0	0	0	3.32	0	0	-3.34	0	0	0	2.46	0	-2.95	0	0	0	0	4.85	0	1.89	-5.09	0	0	0	0	0	0	0	0	-2.2	5.64	0	0	0	0	0	0	-3.82	-3.19	8.21	0	0	0.14	-4.62	63.98	0	-3.91	0	0	0	0	0	0	0.5	0.37	0	0	0	0	-0.99	6.91	0.09	6.16	-0.14	0	12.3	0	0.96	2.16	1.03	-3.54	0	1.61	0	0	0	0	0	-8.45	0	3.11	0	1.92	0	0	0	0	0	8.88	1.69	9.15	7.63	4.89	0	0	0	0	2.55	4.4	3.52	4.85	0	0	0	0	0	0	-4.49	-0.63	1.87	-4.88	-3.9	-0.05	0	0	0	0	2.64	-3.08	-3.07	0	0	0	-0.06	0	0	0	0	0	-5.66	0.53	0	0.62	3.06	-0.07	-2.43	-4.53	-3.07	47.25	11.49	-4.23	-5.55	0
3.25	2.57	-8.37	-0.67	-7.71	6.4	0.91	-2.66	-3.6	2.97	1.68	-0.46	-5	-2.73	8.29	0.87	-5.47	0.76	-8.15	-2.28	-3.54	3.45	-1.47	-3.13	-0.12	1.16	-0.58	1.86	5.33	2.37	-1.86	6.91	-5.97	2.1	0	-3.73	-11.83	-2.27	-2.25	-4.7	12.64	-3.92	2.07	2.57	0	-3.77	-1.62	-3.28	1.58	-17.43	5.12	-4.13	-1.79	3.66	-6.32	0.72	-2.26	2.86	-3.98	16.05	-1.56	3.6	0.97	-4.59	-1.5	-2.01	-30.46	-5.25	-6.49	-3.28	-1.62	-0.21	2.1	0	4.54	-0.5	-2.01	-3.64	-33.98	2.33	2.94	-5.42	10.39	-0.89	-20.86	6.52	4.05	4.91	-2.48	1.04	16.7	-0.4	-3.02	0.79	-0.45	-23.95	-4.94	-13.04	0.25	-6.85	0.66	0.68	5.34	5.55	-0.33	0.72	2.4	-1.48	-1.58	-2.01	-5.66	-1.78	1.32	1.11	2.74	-10.84	1.33	-0.34	1.89	7.43	-2.85	0.25	2.84	8.59	38.11	9.27	-6.92	20.55	-7.03	-1.05	0.16	-7.66	0	-5.18	4.28	-12.3	-2.47	3.83	1.95	2.75	35.8	0.96	19.76	6.18	6.14	-0.54	7.09	-3.09	0.47	3.2	2.48	-7.06	-16.87	-11.15	3.33	3.7	-3.92	0.06	-18.67	-268.29	-4.93	1.09	3.62	-3.9	-0.34	-1.39	-6.05	10.5	-9.67	0.89	-2.42	2.13	-16.39	-0.45	-5.19	2.48	1.93	13.67	11.16	-2.28	-0.87	-5.52	3	4.82	1.58	-4.95	4.49	-4.94	-0.32	0.68	2.8	0.31	1.79	-0.28	2.95	7.28	-41.85	0.17	-2.78	-1.14	4.64	0.14	-2.69	-19.1	-6.14	-3.26	-2.77	5.48	-1.35	-6.8	-18.84	5.88	-0.27	-2.57	-2.91	0.88	1.07	0.46	9.25	-0.66	-3.39	-1.58	-3.08	-4.17	-4.27	-0.34	5.08	-4.89	1.01	-0.51	3.91	-11.67	4.31	-6.62	-2.58	-1.37	-3.72	1.1	-0.22	-4.9	-0.85	-4.64	-1.25	1.86	-8.48	-6.45	-6.14	-1.53	-8.34	4.13	-1.79	-1.63	-0.78	-3.1	7.51	-2.01	-0.85	-5.49	2.52	-3.57	0.07	-2.57	1.45	-0.16	0	-5.91	-2.45	0.61	-3.15	-3.31	2.01	9.44	24.65	-7.48	-1.07	-5.84	5.14	7.97	0.36	4.28	7.71	-1.38	11.27	-1.89	0.33	1.12	7.23	1.71	4.75	-1.07	0	0	-1	6.23	9.86	8.11	0	0.11	0.43	4.16	-1.24	7.12	0.22	4.44	-4.29	13.28	3.33	1.66	-2.13	-2.67	-1.21	-2.58	39.44	0.82	-1.36	4.69	5.99	-4.8	11.21	0.54	2.08	2.16	-6.54	0	-0.4	0.65	-10.11	-1.88	0	0.14	2.29	0	5.18	1.48	-0.02	0	-2.42	-0.36	2.65	-5.17	0	4.47	6.68	5.12	-2.84	0.86	-2.28	5.93	-5.42	1.69	0.75	0	3.07	-0.85	2.68	0	0	0	2.37	0	-2.92	0.36	4.54	6.08	0	0	5.9	3.57	-3.85	6	7.01	0	0	0	-2.05	0	0	0	0	3.06	-0.61	-6.36	-4.48	-2.1	7.1	-5.1	-5.14	2.16	-2.75	-0.51	-2.12	3.27	-1	-22.49	19.94	-0.49	12.38	-1.1	9.85	7.03	0	0	-59.93	5.98	-0.55	3.07	0	0	0	0	3.64	3.62	4.12	0	3.23	0	-17.51	-1.88	-1.29	4.84	12.02	1.68	-8.99	-1.04	-3.6	16.05	11.38	-4.77	1.31	-0.06	5.63	9.48	0	-3.27	3.27	6.19	-0.04	-9.51	-0.48	2.77	-4.41	0	6.21	0	1.35	6.2	6.26	8.48	-252.12	-0.03	4.66	4.75	-1.61	-9.77	0	0	-4.93	6.64	-8.32	0	0.83	-5.36	0.88	8.11	5.02	-0.64	5.79	-0.84	-4.95	-30.47	-2.9	6.58	-44.15	7.44	1.44	7.49	5.73	0.23	2.49	2.22	8.63	-4.08	47.73	-2.17	0	-5.95	-7.01	0.91	2.25	-15.61	0.43	3.01	-8.8	7.81	0	-4.57	2.58	6.03	-4.13	2.02	-11.42	0	-5.11	-8.21	5.07	-4.19	0	-8.03	-3.25	-0.4	-2.78	9.94	-1.3	4.5	-7.65	0	0	7.7	4.86	11.98	2.12	16.62	28.16	2.11	-1.7	-2.03	-3.49	1.58	3.66	0	-7.72	-9.46	24.71	-0.77	3.69	-5.41	0	-7.13	2.32	2.16	9.54	0	-2.7	18.92	3.12	5.2	0.06	4.81	0	16.5	4.82	-7.93	0.56	-1.12	0	3.05	0.21	4.54	-5.87	2.08	2.61	-5.62	10.25	-220.5	-10.06	-13.86	10.9	-2.63	-5.93	-62.91	0.73	-3.99	0	2.07	1.91	0	1.26	0	4.7	-4.77	0	4.79	0	0	0	0	0	0	0	0.73	2.24	0	0	0	0	14.49	0	-2.94	1.4	0	0	0	0.88	0	0	0	0	0	5.28	0	0	-2.49	0	0	0	1.94	0	-3.28	0	0	0	0	5.47	0	0.98	-4.94	0	0	0	0	0	0	0	0	-0.91	4.9	0	0	0	0	0	0	-4.47	-1.24	8.57	0	0	-0.94	-5.59	60.43	0.53	-5.32	1.44	0	0	0	0	0	-0.65	-0.19	0	0	0	0	-1.77	6.95	2.56	3.86	-1.39	0	12.84	0	3.02	-0.64	0.34	-1.96	0	0.87	0	0	0	0	0	-8.09	0	5.02	0	2.45	0	0	0	0	0	9.27	4.11	8.89	7.82	4.49	0	0	0	0	1.87	4.29	1.86	4.49	0	0	0	0	0	0	-3.64	-1.51	1.22	-5.59	-3.97	0	0	0	0	0	1.5	-2.95	-3.14	0	0	0	-0.12	0	0	0	0	0	-5.55	0.09	0	0.14	4.44	0.5	-3.17	-4.93	-3.83	47.45	8.83	-6.46	-5.9	0
2.4	1.64	-5.77	-1.15	-6.74	5.42	1.04	-0.33	-3.81	1.61	-0.06	0.24	-4.45	-2.01	7.39	0.07	-6.72	0.9	-7.33	-2.44	-2.01	3.26	0.71	-2.5	0.91	-1.09	-1.26	-0.44	4.56	2.22	-1.75	8.1	-5.95	2.37	0	-2.31	-10.53	-1.58	-1.54	-2.78	12.03	-2.47	2.9	2.36	0	-0.57	-1.96	-2.07	4.19	-15.37	4.97	-3.85	-0.35	3.52	-3.93	1.55	-2.02	2.65	-4.51	14.66	-2.15	3.12	-0.05	-2.8	-2.44	-2.37	-28.83	-6.27	-6.49	-0.51	-0.49	1.35	-1.95	0	2.58	-1.12	-1.79	-4.43	-34.7	3.59	4.33	-5.73	10.43	-0.58	-20.42	7.53	6.41	6.04	-2.09	-0.5	22.97	-1.24	-3.84	-0.61	-0.43	-24.67	-7.78	-11.67	1.85	-7.2	-0.65	-0.03	4.86	4.35	2.25	1.54	1.69	-3.09	-2.86	-3.83	-4.2	0.57	1.62	-0.9	4.92	-12.38	4.13	-2.01	0.67	7.36	-2.16	-0.19	3.35	5.59	38.55	7.24	-7.4	19.09	-5.21	0.8	-1.16	-7.23	0	-4	2.68	-11.17	-2.46	2.12	4.66	2.75	34.21	2.16	19.51	5.49	8.85	-0.77	6.25	-3.9	-0.49	4.54	3.43	-6.45	-16.03	-8.9	3.27	3.79	-3.2	0.01	-18.05	-268.55	-3.64	-1.08	5.16	-1.31	-0.66	-1.18	-3.84	10.72	-9.5	0.73	-1.96	5.01	-16.41	-1.91	-3.4	3.06	2.85	13.76	11.74	-0.15	1.58	-5.76	2.81	4.03	3.24	-5.84	5.13	-3.79	-1.64	1.47	2.72	1.72	4.32	-2.61	0.57	6.58	-42.56	-0.26	-1.48	0.28	3.37	0.06	-3.44	-19.18	-5.52	-3.07	-3.29	5.81	-0.58	-6.58	-19.68	5.43	-0.1	-2.8	-1.83	1.76	1.36	0.38	7.88	1.67	-2.71	-0.8	-2.06	-3.54	-4.9	-2.63	5.5	-2.89	0.69	0.59	3.54	-11.64	3.19	-5.64	1.18	-1.21	-3.32	1.93	-1.61	-5.06	0.38	-4.72	-1.7	0.54	-7.8	-8.87	-5.79	-1.93	-5.81	4.33	-2.08	-1.05	1.62	-2.41	2.87	0.68	-1.36	-7.13	2.23	-3.51	-1.64	-2.74	1.67	-0.02	0	-5.15	-1.4	-2.46	-2.26	-2.23	1.69	9.31	20.81	-6.08	-1.61	-4.32	3.72	7.1	2.09	0.67	6.51	-1.57	11.44	-2.61	0.94	-0.34	3.18	3.16	3.7	1.72	0	0	-1.29	3.44	10.01	7.9	0	1.49	0.74	2.85	-0.41	8.62	-0.91	1.84	-0.86	11.55	1.31	1.57	-3.09	-2.45	-0.21	0.15	37.24	1.42	-1.04	4.02	6.06	-4.65	12.72	2.17	2.2	1.26	-8.8	0	-1.05	0.33	-9.29	-2.27	0	-0.07	1.14	0	5.64	1.56	-2.56	0	0.3	-0.15	2.32	-4.94	0	5.02	5.78	4.09	-3.35	0.58	-0.98	5.05	-6.05	2.29	-0.02	0	3.42	0.95	1.18	0	0	0	2	0	-0.03	0.54	3.29	5.51	0	0	4.74	4.08	-3.37	6.82	3.83	0	0	0	-0.87	0	0	0	0	2.81	-1.04	-4	-4.22	-1.87	6.97	-6.03	-4.68	4.17	-2.78	-2.17	-1.72	2.46	-1.18	-21.28	16.77	0	12.12	-1.78	10.02	4.61	0	0	-60.05	4.82	0.52	7.55	0	0	0	4.23	2.85	3.16	4.77	0	2.7	0	-17.21	-0.94	-1.76	4.4	10.28	4.8	-8.89	-0.52	-4.84	13.87	11.67	-6.32	-2.02	0.92	6.47	7.48	0	-3.38	3.46	6.73	-0.02	-11.43	-0.88	1.38	-3.76	0	6.81	0	1.86	6.48	6.61	7.48	-251.98	0	4.6	4.66	-2.16	-8.82	0	0	-6.88	6.8	-8.96	0	2.87	-4.68	0.87	11.5	3.59	0.55	4.8	-0.42	-3.88	-29.36	-1.78	7.36	-45.47	8.39	1.15	6.35	5.35	-0.47	-0.47	1.68	9.54	-3.3	48.06	-2.33	0	-3.99	-5.09	-0.67	2.52	-14.43	0.28	2.49	-9.61	5.92	0	-3.61	0.98	6.62	-3.98	2.31	-10.14	0	-5.5	-8.58	4.25	-5.14	0	-10	-3.45	-1.25	-1.57	8.35	2.11	5.21	-7.42	0	0	7.4	3.49	11.78	2.66	17.34	28.04	1.55	-1.28	-2.54	-2.56	0.91	3.15	0	-10.17	-10.18	24.3	-0.07	4.39	-5.68	0	-5.89	2.12	1.08	10.39	0	-3.5	19.29	3.01	4.58	1.25	4.53	0	16.62	3.58	-8.61	-0.08	-1.44	0	2.51	1.34	3.79	-5.46	2.26	3.02	-4.25	9.74	-221.77	-9.96	-8.51	11.4	-0.7	-3.27	-64.07	0.37	-3.41	0	2.34	0	0	0.94	0	4.57	-4.77	0	4.78	0	0	0	0	0	0	0	-0.46	2.17	0	0	0	0	17.01	0.24	-2.86	3.68	0	0	0	0.9	0	0	0	0	0	6.2	0	0	-2.63	0	0	0	1.43	0	-3.62	0	0	0	0	5.53	0	0.07	-3.14	0	0	0	0	0	0	0	0	0.39	2.39	0	0	0	0	0	0	-3.81	-0.71	6.42	0	0	-1.16	-7.42	61.14	2.64	-4.4	3.86	0	0	0	0	0	-1.98	-0.74	0	0	0	0	-4.7	6.66	3.06	2.81	-0.35	0	10.83	0	3.79	-1.29	0.26	-0.85	0	-0.99	0	0	0	0	0	-7.72	0	5.28	0	4.21	0	0	0	0	0	8.68	6.04	9.38	5.25	4.1	0	0	0	0	-0.26	4.19	1.42	3.76	0	0	0	0	0	0	-3.52	-3.4	0.43	-5.84	-4.05	0	0	0	0	0	0.75	-1.03	-2.14	0	0	0	0	0	0	0	0	0	-5.45	0.61	0	0.05	4.87	0.78	-3.91	-4.81	-4.35	47.65	7.05	-6.74	-4.21	0
-0.19	0.85	-5.24	-0.93	-6.09	4.31	1.62	0.91	-4.21	0.71	-1.58	-0.07	-3.92	-2.21	7.39	0.84	-9.09	-0.39	-7	-3.41	0.09	2.83	3.71	-1.38	1.06	-3.97	-0.31	-3.6	2.5	2.69	-1.25	9.68	-4.56	2.76	0	-0.44	-9.44	-1.79	0.12	-2.14	11.78	-1.01	3.8	2.79	0	2.6	-2.16	1.17	3.96	-12.93	4.44	-3.62	0.02	4.11	-2.8	1.81	-1.96	1.52	-5.37	13.35	-2.59	2.21	-0.87	-0.98	-3.21	-2.69	-27.92	-7.31	-6.49	7.47	-1.58	1.75	-4.48	0	1.31	-1.74	-1.05	-3.46	-34.7	4.38	4.93	-4.7	8.9	0	-20.58	8.63	7.89	6.48	-0.53	-2.14	29.37	-1.31	-4.27	-1.62	-0.02	-23.24	-10.63	-8.89	3.7	-7.84	-2.31	0.59	4.49	4.13	3.98	2.39	1.66	-3.71	-3.28	-3.24	-2.45	1.55	1.75	-0.94	5.99	-12.38	5.62	-1.42	-0.58	7.26	-0.79	0.23	4.11	2.96	38.61	5.19	-6.64	15.58	-3.22	1.89	-4.79	-6.6	0	-3.93	0.3	-8.92	-2.2	0.13	5.9	3.76	32.66	2.57	19.54	5.07	8.57	-1.32	5.43	-4.38	-1.77	4.8	4.51	-5.53	-15.84	-6.76	1.38	2.67	-2.09	-0.24	-16.33	-268.78	-2.98	-2.85	6.02	0.64	-1.63	-1.01	-0.5	10.93	-11.33	-0.98	-2.32	5.92	-15.66	-2.32	-1.06	3.53	4.64	15.66	11.68	2.32	1.7	-5.76	1.33	3.55	3.86	-4.65	6.9	-3.88	-2.09	1.57	3.26	3.27	5.46	-4.44	-1.73	5.25	-43.95	-1.36	-1.09	1.59	3.52	-0.07	-3.74	-18.51	-5.25	-2.67	-3.22	4.47	-1.09	-6.38	-20.01	4.49	-0.74	-1.98	-0.31	2.09	2.57	0.01	5.58	3.18	-2.65	0.32	-1.95	-1.03	-5.11	-4.6	5.41	-1.45	0.83	0.51	1.12	-12.73	2.78	-4.27	6.51	-1.45	-2.27	2.11	-3.39	-3.14	1.18	-5.25	-1.14	-0.58	-5.59	-10.31	-4.08	-2.15	-2.08	3.89	-1.08	-1.08	3.82	-2.62	-2.93	1.81	-1.4	-7.31	2.5	-3.6	-2.94	-3.36	2.12	1.53	0	-3.96	-0.78	-4.36	-1.25	-2.81	1.89	7.46	14.3	-6.11	-1.57	-2.64	3.12	4.56	3.05	-2.81	3.86	-1.77	12.06	-3.43	1.08	-0.55	-0.7	6.06	2.66	2.73	0	0	-1.58	1.36	10.16	7.69	0	2.12	1	1.55	0.46	9.44	-2.45	0.95	0	9.82	1.39	2.4	-2.8	-1.52	0.33	2.5	32.02	1.73	-0.29	1.58	4.96	-3.61	12.61	3.8	-0.08	0.49	-6.36	0	-1.7	0	-8.95	-2.34	0	-1.29	0	0	6.09	2.44	-3.64	0	1.38	2.03	1.99	-4.71	0	5.57	5.11	3.06	-3.85	0.7	-0.64	4.91	-6.15	1.8	0.11	0	3.77	1.12	0.52	0	0	0	1.64	0	0.1	0.41	2.04	3.33	0	0	3.96	3.69	-3.23	7.65	-0.53	0	0	0	-0.37	0	0	0	0	0.81	-2.21	-2.94	-5.26	-1.24	5.56	-7.34	-2.45	5.16	-2.68	-2.54	-1.28	0.36	-1.35	-19.98	13.39	0	11.1	-2.96	10.66	2.09	0	0	-60.63	4.36	-2.05	9.92	0	0	-2.05	9.26	2.49	2.77	5.42	0	2.17	0	-15.39	0	-1.32	3.95	9.16	7.83	-8.79	0	-6.09	14	9.1	-6.15	-4.65	1.68	7.16	3.53	0	-3.23	2.64	6.18	0	-13.77	-2.05	0	-3.38	0	6.14	0	2.37	4.87	6.47	4.47	-250.49	-0.13	4.55	3.08	-2.71	-8.3	0	0	-7.87	7.05	-8.61	0	5.87	-4.1	-0.08	13.12	3.26	0.77	4.07	0	-3.15	-28.7	-1.68	8.14	-43.14	6.66	1.02	6.9	4	-0.22	-3.87	1.14	8.66	-2.53	48.38	-1.87	0	-4.17	-3.77	-1.89	3.28	-13.25	-1.16	2.28	-9.43	3.9	0	-2.64	-0.91	7.21	-3.7	2.59	-8.85	0	-6	-6.61	4.75	-5.32	0	-9.22	-5.24	-2.11	1.12	6.84	3.2	5.26	-7.35	0	0	7.17	2.11	11.06	3.21	17.75	27.25	1.77	-0.87	-2.69	-2.45	1.42	2.46	0	-10.72	-9.04	22.64	0.15	3.89	-6.23	0	-5.78	1.92	0	11.11	0	-4.31	19.65	2.9	5.03	2.11	4	0	16.41	2.35	-9.28	-0.03	-2.73	0	0.76	2.47	3.09	-5.05	2.84	3.43	-4.73	9.53	-223.29	-11	-6.15	10.29	-0.77	-1.48	-64.05	0	-2.84	0	1.79	0	0	-1.14	0	4.29	-4.84	0	5.31	0	0	0	0	0	0	0	-1.56	2.11	0	0	0	0	19.52	0.48	-2.79	4.38	0	0	0	0.45	0	0	0	0	0	5.87	0	0	-2.77	0	0	0	0	0	-4.44	0	0	0	0	4.98	0	0.08	-2.05	0	0	0	0	0	0	0	0	0.42	-0.39	0	0	0	0	0	0	-2.19	-0.17	3.98	0	0	-1.38	-8.88	62.92	4.9	-3.23	3.96	0	0	0	0	0	-0.36	-1.67	0	0	0	0	-5.75	6.38	2.53	1.75	0.42	0	8.82	0	4.56	-1.93	0.28	-1.11	0	-3.42	0	0	0	0	0	-6.5	0	5.55	0	5.45	0	0	0	0	0	8.08	7.98	9.87	0.97	3.85	0	0	0	0	-1.86	2.37	0.98	3.27	0	0	0	0	0	0	-3.31	-4.61	-0.37	-5.21	-2.94	0	0	0	0	0	0	2.27	-0.69	0	0	0	0	0	0	0	0	0	-5.8	0.85	0	0.19	4.06	1.06	-6	-4.68	-4	47.94	5.28	-7.02	-2.15	0
-1.75	0.18	-6.59	0.1	-5.82	3.83	1.97	2.16	-4.67	0.82	-1.39	-0.91	-3.22	-2.71	8.16	2.33	-11.12	-2.28	-7.25	-4.27	1.29	2.4	5.72	-0.71	0.34	-5.03	0.76	-6.08	0.6	3.51	-1.57	9.81	-3.34	3.39	0	1	-9.69	-2.77	1.58	-3.44	10.73	-0.6	4.05	4.25	0	4.15	-2.45	3.91	2.1	-12.42	4	-4	-0.48	5.74	-3.21	1.97	-1.24	1.19	-6.18	12.69	-3.23	1.45	-1.33	-0.71	-2.85	-3	-27.01	-7.47	-7.14	18.8	-4.13	1.09	-3.98	0	1.63	-2.3	-1.45	-1.8	-34.68	4.25	4.23	-3.62	7.19	0	-20.74	9.52	9.45	7.07	1.59	-2.42	33.45	-1.81	-4.69	-1.49	-0.11	-21.57	-12.73	-7.1	4.42	-7.83	-3.08	2.4	4.5	5.25	3.51	2.57	3.04	-2.93	-2.25	-1.56	-2.04	2.54	1.52	0.56	5.85	-11.29	4.81	0.16	-0.95	7.13	0.43	0.66	3.77	0.87	37.3	4.18	-5.5	12.58	-2.15	1.96	-7.28	-7.02	0	-3.75	-0.86	-6.17	-2.12	-0.69	5.01	5.68	31.24	2.44	17.95	4.62	7	-1.92	4.54	-3.55	-3.2	4.77	5.4	-5.26	-15.45	-6.39	-0.94	1.03	-1.69	-0.29	-13.69	-269.19	-3.24	-2.14	6.82	1.02	-2.19	-1.02	2.09	11.06	-13.85	-2.45	-2.18	4.71	-14.45	-2.05	-0.64	4.09	5.99	16.76	10.96	3.66	0.09	-4.65	-0.13	3.52	4.47	-2.02	7.95	-4.98	-2.22	1.67	4.11	4.17	5.14	-4.61	-2.92	4.09	-44.71	-3.09	-0.06	1.59	4	-0.25	-3.46	-17.92	-5.28	-1.68	-3	2.25	-1.61	-6.23	-19.13	3.27	-1.1	0.07	-0.53	1.8	4.3	-0.16	3.67	2.99	-2.85	1.56	-2.46	1.47	-4.2	-6.75	5.37	-0.94	2.64	-0.72	-0.71	-13.18	2.83	-2.63	11.11	-1.96	-1.89	1.19	-5.06	-1.63	1.41	-5.52	-0.11	-0.75	-4.84	-9.79	-2.46	-1.5	-0.07	3.12	-0.32	-1.11	4.65	-3.07	-6.91	0.83	-1.36	-6.34	2.53	-3.24	-2.93	-3.78	2.37	2.99	0	-3.9	-0.9	-4.84	-0.53	-3.85	1.6	5.05	6.55	-6.8	-0.97	-1.58	4.06	2.56	3.04	-3.68	0.64	-1.65	11.98	-4.83	0.61	0.32	-2.28	6.89	0.7	2.33	0	0	-1.45	1.83	8.32	7.04	0	2.76	0.9	0.75	-0.19	9.48	-2.7	1.3	-0.47	8.79	1.89	4.63	-1.06	-2.01	0.86	2.79	31.26	2.04	-0.02	0.41	3.86	-2.82	12.49	5.88	-1.31	-0.27	-2.74	0	-1.95	-6.36	-8.61	-2.03	0	-2.23	8.38	0	5.3	2.69	-2.27	0	2.45	4.64	-0.44	-4.09	0	6.26	5.07	0.62	-2.77	0.6	-0.31	5.25	-6.09	1.09	0.25	0	5.39	1.29	-0.15	0	0	0	1.25	0	-1.02	0.22	-0.49	2.74	0	0	3.19	1.97	-4.39	8.08	-2.21	0	0	0	-2.06	0	0	0	0	0	-3.15	-1.87	-6.78	-0.79	3.97	-7.36	0	3.42	-2.41	-2.91	-1.44	-1.67	-0.96	-19.04	11.66	0	10.32	-3.06	11.3	-0.43	0	0	-60.55	5.6	-6.96	9.61	0	0	0	11.49	2.12	2.39	4.21	0	1.01	0	-12.99	-4.52	-0.88	2.39	9.06	8.1	-7.71	-10.41	-5.84	14.13	5.83	-5.68	-4.43	1.95	7.21	0.75	0	-4.21	0.71	5.62	-2.8	-15.63	-2.72	0	-3.01	0	4.35	0	4.16	2.98	5.14	1.79	-247.77	-0.27	4.5	1.22	-2.49	-8.91	0	0	-6.75	7.13	-6.97	0	6.21	-4.21	0.02	14.75	2.93	0.99	3.33	-0.51	-2.43	-28.04	-1.57	10.15	-34.33	5.25	0.89	7.46	2.65	0.03	-4.99	0.81	5.58	0.41	50.2	-1.53	0	-4.93	-3.76	-1.88	3.37	-11.23	-2.5	2.55	-9.25	3.44	0	-1.15	-1.51	7.69	-4.72	2.64	-6.38	0	-6.85	-3.49	4.89	-5.3	0	-7.09	-6.23	-1.94	2.52	5.33	4.29	5.31	-6.91	0	0	8.26	1.25	11.51	4.24	17.51	26.45	3.64	-0.46	-2.84	-3.87	3.03	2.48	0	-11.26	-7.68	21.8	0.34	3.4	-6.71	0	-5.67	1.73	15.36	11.82	0	-6.09	18.47	3.55	5.48	2.29	3.46	0	17.08	-2.66	-11.14	0.03	-1.45	0	-0.49	3.73	3.08	-2.15	4.24	3.21	-5.69	8.7	-224.8	-11.5	-3.8	8.33	-0.84	-1.29	-63.79	3.07	-1.93	0	1.24	0	0	-3.1	0	4	-4.91	0	6.35	0	0	0	0	0	0	0	-1.61	1.17	0	0	0	0	21.1	1.89	-3.13	5.08	0	0	0	0	0	0	0	0	0	5.52	0	0	-5.31	0	0	0	0	0	-5.23	0	0	0	0	4.43	0	1.07	-0.95	0	0	0	0	0	0	0	0	-1.25	-2.36	0	0	0	0	0	0	-1.71	-1.18	3.61	0	0	-1.46	-8.93	64.69	5.11	-2.07	4.05	0	0	0	0	0	1.27	-1.77	0	0	0	0	-5.05	5.62	2.97	0.91	1.18	0	5.42	0	4.15	-0.94	0.3	-1.78	0	-4.98	0	0	0	0	0	-5.55	0	5.51	0	5.96	0	0	0	0	0	7.69	9.76	11.03	-0.1	3.92	0	0	0	0	-1.32	-0.01	0.98	3.52	0	0	0	0	0	0	-3.1	-5.51	-2.27	-4.58	-2.42	0	0	0	0	0	-8.11	4.06	0.39	0	0	0	0	0	0	0	0	0	-5.52	1.09	0	-0.79	3.24	1.76	-7.99	-4.71	-3.25	47.49	2.73	-5.42	-2.48	0
-1.46	0.71	-7.85	1.02	-6.64	3.99	1.74	3.85	-3.98	1.06	-0.34	-1.76	-2.49	-2.1	8.48	3.39	-11.1	-3.08	-7.54	-4.53	0.39	0.89	6.07	-0.45	-0.16	-4.72	0.47	-6.85	0.44	3.61	-1.61	8.62	-3.15	3.72	0	1.45	-10.9	-3.58	2.17	-4.37	9.37	-2.5	3.15	5.9	0	4.09	-3.2	3.7	0.37	-13.69	3.32	-4.45	-1.58	7.52	-3.61	2.38	-0.44	0.86	-5.99	11.26	-4.01	1.98	-1.47	-2.32	-1.93	-2.88	-25.28	-7.21	-7.69	28.33	-5.95	0.37	-1.24	0	2.29	-2.5	-2.78	0.32	-34.82	4.12	3.07	-3.39	7.04	0	-20.7	9.54	12.08	8.34	2.34	-1.09	34.83	-2.9	-4.44	-0.94	-1.11	-20.67	-13.99	-6.43	5.13	-7.82	-2.19	3.34	3.93	6.38	1.48	2.11	4	-2.61	-0.55	-0.26	-2.64	1.27	0.97	1.74	4.92	-10.66	2.3	0.68	-0.14	6.83	0.02	0.58	2.2	-0.93	34.98	4.72	-5.57	11.96	-1.96	1.47	-7.35	-7.79	0	-3.51	-0.44	-3.72	-2.41	-0.82	3.41	6.73	29.11	1.86	14.88	3.44	6.53	-1.87	2.64	-2	-3.47	5.22	5.79	-4.99	-14.64	-6.89	-2.08	0.96	-2.08	0.17	-11.69	-269.94	-2.95	-0.04	7.27	0.54	-2.2	-1.02	2.79	10.48	-14.66	-2.7	-1.35	2.83	-14.54	-1.01	-2.39	4.54	5.46	16.4	10.07	2.63	-1.28	-2.64	-0.9	3.43	4.87	0.53	8.38	-6.59	-2.41	1.13	4.4	3.95	4.92	-3.04	-3.78	4.06	-44.31	-4.5	1.95	1.23	3.71	-0.17	-3.07	-17.33	-5.8	-0.05	-3.6	1	-1.22	-5.81	-17.73	1.71	-0.9	1.99	-2.43	1.77	5.48	0.26	2.69	2.21	-2.73	2.5	-3.36	1.68	-2.93	-8.92	5.19	-0.29	4.64	-1.76	-0.94	-11.78	2.32	-0.43	12.56	-1.92	-3.06	0.38	-6.07	-1.42	1.63	-5.44	0.17	-0.13	-4.51	-8.53	-2.83	-0.65	-1.38	3.48	-1.28	-1.34	3.74	-3.77	-7.49	-1.08	-0.63	-4.65	1.92	-2.33	-2.37	-3.06	1.98	4.66	0	-4.56	-1.59	-4.53	-0.37	-3.85	0.31	3.89	0.42	-6.73	-0.89	-1.47	5.85	2.18	2.49	-3.25	-1.4	-0.96	10.27	-6.98	-0.29	1.73	-1.56	5.12	-0.54	1.93	0	0	-0.78	2.31	5.58	6.71	0	3.55	0.94	1.9	-0.77	9.52	-2.95	1.65	-0.94	8.83	1.52	6.84	0.55	-2.41	1.27	3.08	36	2.63	0.25	2.06	1.48	-3.74	11.87	5.65	-2.54	-1.66	-2.73	0	-1.41	-3.63	-8.18	-2.01	0	-2.15	6.11	0	2.89	2.5	-0.82	0	3.09	5.05	-2.47	-3.9	0	6.4	5.03	-1.22	-0.43	0.64	-2.2	5.6	-6.55	1.23	1.01	0	6.92	0.42	0.68	0	0	0	2.29	0	-2.13	1.18	-1.11	2.16	0	0	2.96	1.42	-5.41	6.59	-1.21	0	0	0	-3.42	0	0	0	0	0	-4.11	-0.41	-7.74	-0.83	3.77	-6.13	1.77	1.7	-2.13	-1.1	-1.82	-2.14	0.03	-15.81	11.93	0	9.59	-2.99	10.65	-4.57	0	0	-60.47	5.99	-8.82	8.83	0	0	0	11.66	2.19	2.38	1.54	0	0.58	0	-12.13	-6.6	-0.97	1.17	8.99	8.37	-6.45	-9.66	-3.64	15.95	3.37	-5.2	-3.44	2.22	7.28	0.87	0	-5.42	-1.55	2.48	-0.97	-15.73	-3.93	0	-3.27	0	3.7	0	5.88	4.24	3.54	0	-246.47	-0.27	4.6	0	-0.4	-9.52	0	0	-5.63	6.46	-6.23	0	6.54	-4.31	0.12	15.63	-0.1	1.49	3.05	-0.93	-1.02	-27.68	-2.94	11.72	-27.23	3.85	0.68	9.49	-1.99	0.86	-3.87	1.22	3.08	2.84	51.62	-1.58	0	-5.69	-3.75	-1.37	3.46	-10.47	-2.2	2.82	-7.99	2.97	0	-1.77	-1.1	6.8	-5.75	1.76	-4.41	0	-7.45	-2.59	5.03	-5.29	0	-6.55	-7.23	0.52	1.68	2.76	3.37	5.46	-6.4	0	0	8.78	1.98	12.05	4.21	16.79	26.52	4.16	-0.45	-2.86	-4.24	3.52	2.51	0	-10.12	-6.32	22.18	0.52	1.25	-6.56	0	-6.41	0.27	15.75	12.57	0	-6.64	16.62	4.78	6.84	2.21	3.03	0	18.24	-7.08	-12.4	0.54	0.55	0	-1.75	1.71	3.39	0.7	4.82	2.71	-6.66	7.13	-227.14	-11.99	-1.9	6.62	-3.38	-1.1	-63.91	4.89	-1.62	0	-1.68	0	0	-3.36	0	2.93	-4.53	0	7.35	0	0	0	0	0	0	0	-1.66	0.38	0	0	0	0	18.54	1.94	-2.41	5.13	0	0	0	0	0	0	0	0	0	5.43	0	0	-8.87	0	0	0	0	0	-4.98	0	0	0	0	2.47	0	0	0	0	0	0	0	0	0	0	0	-1.87	-2.34	0	0	0	0	0	0	-2.01	-3.3	4.14	0	0	-0.68	-8.99	65.92	5.32	-0.34	3.36	0	0	0	0	0	13.37	-1.83	0	0	0	0	-4.34	5.34	3.42	1.16	0.7	0	3.8	0	2.62	2.19	0.27	-2.44	0	-4.64	0	0	0	0	0	-5.49	0	5.73	0	6.24	0	0	0	0	0	9.09	9.25	11.1	-1.17	4.12	0	0	0	0	-0.63	-0.89	1.4	4.02	0	0	0	0	0	0	-1.61	-5.51	-3.19	-3.26	-3.6	0	0	0	0	0	-7.67	5.86	0.35	0	0	0	0	0	0	0	0	0	-3.17	1.79	0	-1.62	0.91	2.49	-8.46	-5.24	-3.01	46.26	2.1	-3.26	-3.56	0
-0.53	2.44	-7.91	0.95	-8.2	4.32	1.53	4.41	-1.49	0.53	0.5	-3.68	-2.76	-1.05	7.04	4.15	-8.71	-2.54	-7.82	-4.69	-1.96	-1.03	5.45	-0.32	-0.22	-5.06	-1.24	-5.62	1.61	3.72	-0.52	7.44	-3.74	3.41	0	0.83	-12.22	-3.95	2.43	-3.8	9.12	-5.19	1.63	6.97	0	2.93	-4.29	1.43	0.01	-15.01	2.17	-4.05	-2.75	7.94	-3.74	2.75	-0.18	0.65	-4.45	8.54	-4.17	3.85	-1.26	-4.33	-1.62	-2.2	-24.75	-7.25	-8.09	33.7	-5.97	0.03	1.52	0	2.44	-2.67	-3.04	2.34	-35.26	3.5	2.32	-3.08	7.35	0	-21.29	8.86	14.43	9.84	0.94	0.37	34.84	-2.95	-3.74	-1.28	-2.45	-20.02	-14.01	-5.63	6.59	-6.29	-0.03	2.53	2.17	6.08	0.33	1.27	4	-2.3	0.97	0.4	-2.81	-1.85	1.16	1.51	3.58	-9.97	-0.24	0.06	1.31	6.08	-1.71	-0.52	0.46	-1.91	33.56	6.82	-6.35	12.4	-2.63	0.94	-6.41	-7.71	0	-4.02	0.58	-2.3	-2.62	-1.11	3.2	6.08	25.63	1.12	12.62	2.37	6.63	-1.81	0.84	-1.42	-2.71	5.29	5.21	-5.16	-14.28	-6.46	-1.28	2.72	-2.64	0.99	-11.24	-270.56	-1.54	1.11	6.62	0	-2.4	-0.81	1.04	9.68	-13.08	-2.31	-1.02	2.38	-16.26	0.58	-3.38	4.36	3.07	16.01	9.08	0.6	-1.77	-1.13	-0.88	3.34	4.69	2.02	9.64	-7.55	-2.32	0.77	3.86	2.61	5.56	-1.36	-4.32	5.32	-43.35	-5.24	3.24	1.78	2.57	-0.25	-2.96	-17.1	-5.79	0.37	-4.74	1.4	-0.82	-5.11	-16.56	0.99	-1.17	2.06	-4.81	2.48	5.45	1.31	2.08	1.77	-2.62	2.35	-3.86	0.01	-2.68	-10.07	4.76	0.52	5.55	-1.98	-0.72	-9.37	2.04	1.68	11.19	-1.15	-4.75	-0.43	-5.47	-1.2	2.17	-5.49	-0.34	0.3	-2.18	-7.7	-4.72	-0.63	-4.17	5.34	-3.1	-1.54	1.97	-4.62	-5.17	-3.06	0.22	-2.85	1.51	-0.98	-2.47	-2	1.42	6.74	0	-5.28	-2.3	-3.57	-0.55	-3.2	-1.28	4.13	-3	-5.85	-1.53	-1.98	6.63	3.15	1.43	-2.82	-1.18	-0.66	7.69	-8.52	-1.17	2.59	-0.64	3.88	-0.95	0.92	0	0	-0.42	4.49	2.85	5.71	0	3.99	0.99	3.59	-0.62	8.96	-1.91	3.03	-2.17	8.32	1.16	6.97	0.75	-2.82	0.4	1.82	38.56	2.94	1.05	3.28	1.61	-4.83	11.42	4.83	-2.8	-2.08	-2.71	0	0.26	-1.03	-7.34	-1.99	0	-2.07	4.42	0	0.79	2.31	0.63	0	2.57	5.47	-2.6	-3.67	0	5.94	4.81	-1.29	-0.21	1.05	-4.61	5.92	-7	1.37	1.61	0	6.33	0.47	3.39	0	0	0	4.98	0	-4.66	3.43	-0.23	3.24	0	0	4.05	0.88	-6.43	5.37	-0.22	0	0	0	-4.79	0	0	0	0	0	-5.01	0.44	-8.71	-0.8	3.57	-4.9	1.5	1.54	-1.86	2.39	-1.75	-2.61	1.66	-12.94	12.2	0	8.85	-2.93	6.75	-4.54	0	0	-59.85	6.38	-10.68	8.04	0	0	0	11.83	3.87	2.52	-0.14	0	0.79	0	-11.28	-7.53	-3.04	0.53	8.92	6.42	-5.53	-8.5	-2.41	17.1	2.33	-5.22	-2.45	2.88	7.67	3.72	0	-5.32	-2.18	0	0	-15	-5.12	0	-2.94	0	3.05	0	6.59	12.48	3.34	0	-245.17	-1.1	5.61	0	1.27	-11.21	0	0	-3.02	5.83	-5.49	0	4.41	-4.38	1.51	13.82	-4.38	2.16	5.2	-1.82	0.01	-28.94	-4.29	11.45	-20.13	1.79	0.21	10.91	-5.28	0.9	-2.74	1.68	2.96	3.48	51.57	-1.64	0	-6.76	-3.46	-0.85	2.98	-11.33	-1.56	3.03	-6.68	3.89	0	-2.81	-0.7	5.09	-6.78	0	-2.12	0	-8.06	-3.76	3.39	-5.28	0	-6.01	-7.23	1.29	0.85	0.9	0.37	6.77	-6.48	0	0	9.29	1.75	12.59	3.34	16.54	26.59	4.67	-1.82	-2.98	-3.15	4.01	2.56	0	-8.1	-4.6	22.56	1.59	-0.41	-6.42	0	-7.17	-2.34	16.27	11.64	0	-5.81	15.78	5.49	6.55	2.13	4.96	0	19.19	-6.85	-12.03	0.94	2.56	0	-3.77	-2.17	3.55	1.37	5.4	2.58	-8.15	6.67	-228.17	-11.36	-2.29	6.27	-5.58	-1.78	-64.04	6.09	-1.68	0	-4.18	0	0	-3.62	0	2.02	-3.03	0	7.17	0	0	0	0	0	0	0	-1.2	-0.09	0	0	0	0	14.34	0	-0.82	3.84	0	0	0	0	0	0	0	0	0	5.34	0	0	-10.17	0	0	0	0	0	-4.15	0	0	0	0	1.47	0	0	-0.72	0	0	0	0	0	0	0	0	-2.5	-2.33	0	0	0	0	0	0	-2.32	-4.57	4.68	0	0	0.17	-7.88	62.35	3.54	-0.68	4.27	0	0	0	0	0	29.38	-1.89	0	0	0	0	-3.56	5.29	5.99	1.11	-1.89	0	0	0	1.77	5.68	0.81	-3.61	0	-4.3	0	0	0	0	0	-5.87	0	5.65	0	6.51	0	0	0	0	0	9.68	8.57	9.02	0.11	4.32	0	0	0	0	0.06	-0.34	1.73	4.51	0	0	0	0	0	0	-0.47	-5.51	-2.49	-3.51	-4.72	0	0	0	0	0	-5.45	8.69	0.31	0	0	0	0	0	0	0	0	0	-0.45	3.67	0	-2.45	-0.2	2.57	-7.58	-4.95	-2.77	45.47	2.84	-2.65	-4.65	0
-0.16	3.69	-7.11	0.34	-9.31	4.85	2.41	4.38	1.3	-0.7	1.22	-4.35	-4.32	-1.03	3.98	4.82	-5.6	-1.54	-8.45	-4.88	-3.77	-2.82	4.88	0.04	-0.47	-5.6	-2.96	-3.29	2.28	2.5	0.52	6.42	-3.84	3.38	0	0.24	-12.83	-4.08	3.53	-3.03	8.87	-7.54	1.26	6.98	0	1.63	-4.78	-0.48	1.48	-14.84	1.02	-3.15	-3.41	8.36	-3.88	2.77	0.12	-0.68	-3.57	5.16	-3.23	5.82	-1.04	-5.16	-2.11	-1.63	-24.86	-7.29	-8.07	36.39	-5.5	-0.29	2.43	0	2.45	-2.84	-2.29	2.9	-35.53	3.95	2.03	-1.98	5.67	0	-22.03	8.23	15.12	11.89	-1.74	1.22	34.95	-1.27	-3.85	-2.95	-3.12	-19.22	-12.6	-5.54	7.99	-4.1	1.45	1.22	0.27	4.94	0.87	0.23	4.34	-2.94	1.62	0.48	-2.24	-3.63	2.38	0.92	2.3	-8.32	-1.41	-0.2	2.07	5.5	-2.74	-1.39	-0.01	-1.51	33.98	8.72	-6.2	11.58	-4.12	0.16	-5.14	-6.79	0	-4.99	1.43	-2.25	-2.79	-1.21	3.94	5.21	22.05	-0.1	12.81	2.41	6.09	-1.28	1.04	-1.9	-2.29	5.35	3.57	-5.58	-14.82	-4.36	1.19	4.57	-3.39	1.51	-11.84	-270.57	-0.4	0.93	5.4	-0.23	-2.59	-0.53	-1.91	9.66	-10.38	-1.92	-1.96	1.93	-18.13	1.43	-1.39	3.65	0.56	16.32	7.94	-0.55	-2.08	-1.3	-0.18	3.31	4.07	2.26	11.03	-7.03	-2.43	1.81	3.66	0.99	6.31	-1.3	-3.99	7.15	-42.88	-5.45	3.11	2.74	1.19	-1.61	-2.88	-18.13	-4.09	0.78	-4.68	1.96	-0.95	-4.46	-16.39	1.99	-2.08	1.01	-6.17	3.8	4.72	2.39	1.17	1.52	-3.09	2.19	-3.29	-1.01	-4.05	-10.18	4.25	0.11	5.78	-2.13	-0.56	-6.98	2.79	2.56	9.5	-0.22	-5.2	-2.22	-3.16	0.29	2.02	-5.39	-0.68	0.04	0.95	-6.89	-5.51	-1.58	-5.34	7.1	-3.82	-1.97	0.47	-4.99	-2.07	-5.03	1.08	-1.71	1.71	0.38	-2.69	-2.25	1.49	8.67	0	-5.94	-2.96	-1.36	-0.74	-2.83	-2.16	4.11	-3.73	-5.67	-1.69	-1.72	5.32	4.95	-0.43	-1.6	0.56	-1.2	5.94	-8.18	-1.29	1.84	-1.08	2.65	-0.67	0.15	0	0	-0.07	5.31	2.04	4.77	0	3.71	2.23	4.07	-0.47	7.79	-1.03	4.63	-3.34	7.82	0	7.1	0.95	-2.03	-0.86	-0.52	41.13	3.07	2.64	4.51	4.04	-5.92	9.72	4.01	-1.62	-1.71	-5.63	0	1.23	-0.52	-6.24	-2.08	0	-1.7	3.57	0	0.36	3.02	2.56	0	2.25	3.88	-2.74	-3.54	0	5.48	4.21	-0.68	-1.67	1.47	-4.9	5.42	-8.82	2.52	2.51	0	5.38	1.07	5.3	0	0	0	6.26	0	-6	4.52	0.66	5.31	0	0	5.28	1.76	-7.4	5.44	2.41	0	0	0	-6.51	0	0	0	0	0	-5.91	0.63	-10.57	-0.77	5.48	-1.55	1.23	1.38	-0.88	4.04	-1.68	-2.11	2.23	-10.06	13.85	0	6.7	-3.24	1.79	-1.04	0	0	-59.97	4.68	-10.2	7.19	0	0	0	12.59	5.53	1.98	0.11	0	0.84	0	-10.77	-6.86	-5.26	-0.11	8.07	3.87	-5.04	-7.57	-1.18	18.38	1.29	-6.44	-0.32	3.67	8.05	4.95	0	-4.99	-2.81	0.48	-0.78	-14.26	-6.31	0	-1.35	0	3.53	0	6.1	19.68	3.14	0	-244.72	-3.32	6.6	0	0.94	-11.55	0	0	-2.45	5.21	-4.8	0	1.55	-3.48	2.35	11.16	-5.58	2.29	8.5	-2	0.36	-30.36	-4.49	10.11	-7.1	0.77	-0.77	11.2	-4.22	0.65	0.48	1.75	2.84	2.93	51.52	-1.7	0	-6.53	-1.56	-0.09	2.57	-12.21	-0.91	3.22	-5.35	5.26	0	-3.85	0.35	3.7	-7.88	0	-1.04	0	-8.28	-4.94	0.56	-5.06	0	-6.05	-4.92	2.07	-1.83	-0.86	-1.61	7.97	-6.56	0	0	8.56	1.53	12.97	2.11	16.29	28.14	3.31	-3.08	-3.2	-2.05	3.41	1.18	0	-7.35	-4.48	23.29	1.88	-0.87	-6.06	0	-6.93	-3.95	15.86	9.33	0	-4.92	15.85	6.2	4.59	2.21	7.42	0	19.32	-6.62	-11.82	0.97	5.81	0	-3.78	-2.99	3.71	2.04	5.41	2.66	-9.28	6.22	-229.54	-10.57	-2.31	5.93	-4.57	-1.91	-63.64	5.58	-1.82	0	-3.62	0	0	-3.05	0	2.66	-1.24	0	6.99	0	0	0	0	0	0	0	-1.04	-0.57	0	0	0	0	10.55	0	-0.46	1.9	0	0	0	3.04	0	0	0	0	0	5.46	0	0	-11.48	0	0	0	0	0	-3.33	0	0	0	0	2.81	0	0	-2.67	0	0	0	0	0	0	0	0	-2.52	-0.97	0	0	0	0	0	0	-2.73	-4.78	5.16	0	0	1.02	-5.43	55.91	1.37	-2.76	5.82	0	0	0	0	0	38.71	-3.13	0	0	0	0	-4.04	5.24	7.68	0.68	-4.02	0	0	0	2	6.44	2.15	-3.49	0	-2.91	0	0	0	0	0	-6.25	0	5.57	0	6.57	0	0	0	0	0	10.27	7.88	7.37	2.69	5.25	0	0	0	0	0.26	0.21	1.57	5.86	0	0	0	0	0	0	-0.59	-4.03	-1.52	-5.06	-3.98	0	0	0	0	0	-3.96	9.75	-0.84	0	0	0	0	0	0	0	0	0	-0.23	5.82	0	-2.74	-0.06	2.66	-6.7	-4.12	-2.3	44.68	3.86	-2.04	-6.1	0
0.73	3.98	-6.03	0.37	-9.53	5.72	4.43	4.12	2.72	-1.75	1.78	-3.38	-5.14	-1.75	1.22	4.61	-3.91	-0.62	-8.85	-5.03	-3.88	-3.77	4.39	1.05	-1.25	-5	-3.35	-1.83	1.83	0.87	0.26	5.46	-2.01	4.17	0	0.8	-12.32	-3.31	5.31	-2.68	9.12	-8.85	2.67	5.71	0	0.43	-3.98	-0.88	3.34	-12.8	0.41	-2.78	-2.99	7.86	-4.48	1.88	0.63	-2.84	-2.69	2.08	-1.82	6.81	-0.25	-4.44	-2.44	-1.46	-24.32	-6.54	-6.86	38.09	-5.46	-0.67	1.87	0	2.77	-3.92	-1.91	2.25	-34.96	4.87	2.13	-0.86	2.17	0	-21.61	7.81	14.59	14.92	-2.61	1.85	35.7	-0.32	-4.61	-4.43	-2.83	-19.11	-10.92	-6.95	8.39	-2.88	2.92	0.67	-0.44	4.59	1.21	-0.81	5.53	-3.47	1.52	0	-1.83	-3.74	3.46	1.48	1.33	-6.41	-1.24	-0.47	1.22	5.74	-2.44	-1.96	1.32	-0.2	34.85	8.97	-5.62	9.23	-5.4	-1.1	-3.38	-6.43	0	-5.89	1.9	-3.49	-3.4	-0.15	3.5	4.33	20.5	-1.42	14.35	3.36	5.39	-1.65	1.82	-2.37	-1.94	4.44	1.2	-5.72	-15.94	-1.12	4.32	5.26	-4.42	1.16	-12.8	-270.21	-0.72	0.17	4.82	-0.1	-1.67	-0.97	-3.63	9.63	-8.6	-1.03	-3.65	2.29	-19.1	0.95	1.36	3.25	-1.03	16.8	6.93	-0.68	-2.05	-2.62	1.14	3.78	2.89	1.73	10.93	-5.66	-4.03	3.51	3.45	-0.3	6.36	-2.23	-3.39	8.38	-43.09	-4.85	1.92	3.21	-0.16	-3.57	-1.93	-19.01	-1.71	-0.04	-2.55	1.43	-0.57	-4.42	-18.07	3.11	-2.72	0.91	-5.02	4.84	4.31	2.27	0.36	1.48	-3.46	0.28	-2.32	-0.75	-6	-9.98	3.5	-0.73	5.92	-2.65	-0.49	-4.61	3.68	2.39	9.36	0.02	-4.55	-3	-0.96	2.15	0.89	-4.53	-0.39	-0.6	2.23	-5.61	-4.27	-2.61	-4.5	7.52	-2.93	-2.7	0.49	-4.55	-0.23	-6.02	2.76	-1.52	1.99	0.45	-2.91	-2.92	1.75	8.84	0	-5.69	-3.53	0.02	-1.19	-2.57	-1.75	2.48	-2.45	-6.89	-1.03	-0.95	2.98	6.44	-2.19	-0.11	1.98	-2.51	5.59	-6.74	-0.51	0.06	-2.6	1.35	-0.4	-0.43	0	0	0.28	4.35	1.23	3.83	0	3.21	3.95	4.54	-0.1	6.62	-1.61	6.42	-4.86	6.68	0	5.32	-0.62	-0.88	-0.9	-2.35	42.27	3.27	3.57	4.93	4.92	-6.63	7.85	2.08	-1.17	-1.28	-7.23	0	2.21	0	-6	-1.6	0	-2.23	2.71	0	-0.07	4.73	2.08	0	1.93	1.84	-2.17	-3.4	0	3.57	3.45	-0.07	-3.14	2.58	-3.96	4.36	-10.07	3.18	3.02	0	4.44	0.77	4.94	0	0	0	7.54	0	-6.11	5.61	3.33	7.21	0	0	6.02	3.52	-7.08	5.63	3.18	0	0	0	-6.96	0	0	0	0	0	-7.72	0.47	-10.82	-0.19	8.28	0	0.16	1.81	-0.25	3.14	-0.31	-1.11	2.81	-4.5	15.49	0	5.15	-4.01	0.37	0.56	0	0	-61.08	2.34	-6.54	7.78	0	0	0	13.57	5.39	1.38	0.36	0	0.89	0	-10.75	-6.2	-5.52	-1.74	7.36	2.64	-4.56	-6.65	0.7	19.9	0	-7.56	1.1	4.31	8.8	6.18	0	-4.66	-2.01	3.36	-1.55	-12.05	-8.35	0	-0.69	0	4.48	0	5.61	26.88	4.05	0	-247.14	-5.11	7.58	0	0.62	-10.84	0	0	-1.6	4.52	-5.3	0	-0.07	-2.74	1.93	10.41	-4.23	1.89	9.3	-2.18	0.26	-29.87	-3.76	8.78	-0.81	0.7	-1.36	11.09	-2.41	0.93	1.77	1.81	3.59	2.39	50.19	-1.29	0	-5.24	0.34	-0.16	2.87	-13.09	-0.5	4.55	-4.45	5.53	0	-4.92	0.79	3.43	-6.99	0	0.04	0	-6.11	-7.46	-0.93	-4.68	0	-6.14	-3.19	0.34	-2.83	-1.48	-1.39	7.62	-7.04	0	0	6.34	-0.61	12.7	1.41	17.09	30.22	0.4	-3.13	-3.14	0.64	2.23	-0.8	0	-7.36	-4.58	22.22	0.41	-0.7	-6.19	0	-6.31	-3.5	15.44	6.89	0	-4.71	15.92	7.54	3.76	2.16	7.75	0	19.45	-2.96	-11.62	0.47	5.15	0	-1.96	-3.81	3.62	1.83	4.32	2.74	-10.84	6.97	-230.75	-11.24	-1.74	5.95	-3.15	-0.72	-62.26	5.06	-1.96	0	-2.38	0	0	-1.81	0	4.77	-0.8	0	4.79	0	0	0	0	0	0	0	-1.37	-1.06	0	0	0	0	8.37	0	-0.1	1.12	0	0	0	3.37	0	0	0	0	0	6.05	0	0	-12.41	0	0	0	0	0	-1.45	0	0	0	0	5.33	0	0	-4.22	0	0	0	0	0	0	0	0	-2.35	-0.47	0	0	0	0	0	0	-2.67	-5	3.93	0	0	3.12	-1.81	52.91	0.98	-4.11	5.48	0	0	0	0	0	38.71	-5.17	0	0	0	0	-3.26	4.65	7.1	0.25	-4.07	0	0	0	2.12	7.19	2.8	-2.3	0	-2.66	0	0	0	0	0	-6.97	0	4.4	0	5.22	0	0	0	0	0	9.79	6.5	5.72	4.94	6.07	0	0	0	0	-0.48	1.54	1.4	7.37	0	0	0	0	0	0	-1.17	-2.44	-0.55	-5.78	-3.24	0	0	0	0	0	-2.47	8.36	-2.2	0	0	0	0	0	0	0	0	0	0	5.9	0	-0.99	0.14	2.48	-4.32	-3.29	-1.15	43.26	4.88	-1.45	-5.49	0
3.38	4	-5	0.4	-9.32	6.52	6.44	3.63	3.46	-1.45	1.6	-1.93	-5.96	-1.88	0.27	3.19	-4.31	-0.24	-8.33	-5.45	-2.85	-3.92	3.27	2.32	-2.56	-4.12	-2.54	-2.28	1.17	0.29	-1.21	4.91	0.35	5.17	0	2.08	-11.22	-1	5.99	-2.11	9.38	-8.77	4.44	3.59	0	-1.37	-2.5	-0.77	3.8	-10.61	0.37	-2.95	-1.45	6.99	-4.92	0.17	0.65	-3.3	-2.07	-0.32	-0.74	6.86	0.12	-2.65	-2.3	-1.28	-23.02	-5.19	-4.86	38.89	-5.38	-0.75	1.79	0	3.02	-4.99	-1.17	1.82	-33.88	4.83	2.18	-0.25	-0.46	0	-20.59	6.94	13.62	17.86	-3.48	2.35	36.8	0.64	-5.09	-3.77	-2.01	-20.54	-9.93	-8.22	7.71	-2.63	5.77	0.93	0.38	5.59	0.7	-1.36	6.5	-2.61	1.56	-0.52	-1.79	-3.8	3.81	3.14	1.05	-6	-0.65	-0.34	0.13	6.3	-2.17	-2.17	3.29	1.18	34.27	8.11	-5.82	6.61	-5.16	-2.07	-1.88	-7.55	0	-6.73	2.09	-5.44	-4.39	2.03	1.17	2.62	21.18	-0.9	15.17	4.94	4.49	-2.94	2.59	-3.77	-0.69	2.98	-1.58	-5.37	-17.08	2.44	6.51	5.03	-4.88	0.34	-13.87	-270.59	-1.42	-1.03	4.28	-0.06	-0.95	-2.45	-3.16	10.3	-8.54	-0.9	-4.86	2.97	-19.12	0.57	1.5	3.61	-2.27	16.23	6.44	-0.23	-0.91	-3.62	2.6	3.97	1.21	1.42	9.58	-4.56	-6.71	3.99	3.79	-1.35	6.41	-2.63	-2.92	8.17	-43.17	-3.37	0	3.34	-2.21	-4.32	-0.27	-18.68	-0.65	-0.81	0.16	0.51	1	-4.38	-20.68	3.05	-2.84	1.72	-1.55	4.45	4.2	1.13	0.68	1.95	-2.72	-1.19	-2.08	-0.48	-6.75	-9.28	3.03	-0.44	5.82	-3.04	-0.7	-2.28	3.88	2.37	10.31	-0.38	-4.61	-2.04	-0.38	2.05	-0.33	-3.19	0.04	-0.73	1.62	-4.59	-3.02	-2.84	-2.96	6.94	-1.87	-3.41	1.77	-3.65	0.36	-4.88	3.41	-1.53	2.17	0.53	-2.39	-3.59	2.02	5.86	0	-4.1	-3.22	1.39	-1.95	-2.4	-0.5	0.69	-1.1	-8.18	-0.75	-1.51	2.08	6.01	-2.07	1.3	2.16	-3.63	6.11	-5.59	0.8	-0.89	-4.38	0.74	1.35	-0.37	0	0	-0.73	3.29	1.4	2.32	0	2.71	4.27	4.95	-0.21	6.6	-1.71	7.41	-5.94	6.53	0	3.44	-4.11	-1.7	-0.94	-1.88	40.46	3.47	4.49	3.45	5.8	-5.13	5.97	0.64	-1.53	-0.85	-5.54	0	3.05	-0.7	-5.76	-1.07	0	-2.74	2.92	0	-0.62	4.89	1.44	0	2.04	1.67	-2.27	-2.94	0	1.98	2.96	1.19	-5.84	3.16	-3.01	3.71	-9.32	2.46	3.52	0	3.82	0.48	4.58	0	0	0	7.44	0	-5.63	6.35	4.52	7.9	0	0	6.16	4.21	-6.54	5.82	2.81	0	0	0	-6.64	0	0	0	0	0	-7.89	0.31	-8.95	0.16	8.61	-0.53	0	1.98	-0.78	2.24	1.22	-0.35	2.74	-0.89	16.69	0	4.23	-5.09	-1.04	2.15	0	0	-61.53	2.5	-5.04	9.13	0	0	-3.03	12.99	5.25	0.79	2.21	0	1.15	0	-10.05	-4.42	-5.79	-2.65	8.08	3.46	-2.65	-4.68	1.36	21.42	0.48	-7.28	1.04	4.74	8.42	6.26	0	-4.77	-0.16	4.65	-2.62	-10.02	-8.95	0	-0.02	0	4.17	0	4.55	41.32	4.88	0	-250.33	-4.8	8.34	0	-1.43	-10.2	0	0	0.19	4.22	-6.62	0	0.14	-2.8	1.53	9.66	-2.87	1.5	10.1	-1.32	0.16	-29.38	-3.03	4.84	0.35	1.14	-1.95	10.99	-0.59	1.21	1.77	1.33	3.65	0.14	48.87	-0.81	0	-3.48	0.2	-0.65	3.41	-14.3	-1.25	5.35	-3.56	5.44	0	-3.8	0.88	3.16	-5.21	0	0.31	0	-4.19	-7.54	-0.12	-4.72	0	-5.91	-3.72	-2.21	-2.15	-2.11	-1.17	7.27	-6.81	0	0	5.35	-2.35	12.47	0.72	18.41	30.88	-2.3	-3.13	-3.08	1.06	1.81	-0.96	0	-7.37	-4.61	20.2	-0.57	-0.53	-5.48	0	-5.7	-3.05	13.8	6.29	0	-4.51	15.56	7.48	2.93	2.26	8.08	0	18.01	-0.92	-12.7	-0.03	0.81	0	-1.27	-1.99	3.52	0.75	2.54	2.49	-11.07	8.62	-231.97	-11.2	-1.17	5.21	-1.72	0.09	-61.38	2.64	-2.36	0	-1.14	0	0	-0.3	0	5.85	-0.36	0	2.2	0	0	0	0	0	0	0	-1.48	-2.16	0	0	0	0	6.19	0	-0.91	0.35	0	0	0	3.7	0	0	0	0	0	6.01	0	0	-11.42	0	0	0	0	0	0.06	0	0	0	0	5.98	0	0	-4.09	0	0	0	0	0	0	0	0	-3.48	-1.34	0	0	0	0	0	0	-2.38	-5.91	1.54	0	0	5.12	-0.32	49.92	1.89	-5.45	5.15	0	0	0	0	0	38.72	-6.78	0	0	0	0	-2.05	3.72	6.52	0.03	-4.11	0	0	0	2.24	6.79	3.46	-1.78	0	-2.87	0	0	0	0	0	-6.73	0	2.78	0	3.5	0	0	0	0	0	8.43	6.07	3.98	5.76	5.75	0	0	0	0	-0.65	1.72	0.86	8.16	0	0	0	0	0	0	-1.54	-2.24	1	-6.49	0	0	0	0	0	0	-0.35	6.75	-3.06	0	0	0	0	0	0	0	0	0	0	5.97	0	0.62	0.34	3.16	-2.95	-2.03	-0.73	42.21	8.16	-0.56	-4.35	0
6.72	4.03	-4.84	1.32	-8.96	7.16	7.19	3.07	4.78	-0.26	0.6	-1.57	-6.62	-2.01	0.46	1.49	-5.51	-0.44	-6.49	-5.49	-1.56	-3.96	1.96	2.49	-3.85	-4.05	-1.61	-3.46	1.12	0.69	-3.19	4.6	0.54	5.94	0	2.49	-10.34	2	5.54	-1.57	9.88	-7.68	5.2	1.53	0	-3.05	-1.6	-1.7	3.27	-10.35	0.4	-2.87	-0.67	6.75	-5.12	-0.92	0.32	-1.62	-2.46	-2.6	-0.51	6.62	-0.1	-0.58	-2.39	-0.91	-21.27	-4.6	-3	38.08	-5.43	-0.38	2.49	0	2.23	-5.08	0.67	1.84	-33.18	4.22	1.24	0.13	-0.72	0	-20.55	5.33	12.08	19.58	-2.53	2.26	37.53	1.51	-4.89	-1.11	-0.68	-22.17	-9.06	-8.45	7.06	-2.14	7.22	1.13	2.2	6.88	0.97	-0.4	6.35	-0.99	1.95	-0.71	-1.79	-3.86	3.25	4.95	0.76	-7.8	-0.48	0.32	0.39	6.29	-2.96	-1.69	4.31	1.94	32.12	6.91	-6.38	4.2	-3.44	-2.35	-1.36	-8.8	0	-6.89	1.7	-6.82	-5.02	3.76	-1.81	2	22.41	1.1	14.62	6.56	2.29	-3.77	3.42	-4.52	0.99	1.73	-3.65	-4.43	-17.29	5.63	6.9	4.83	-4.31	-0.12	-14.49	-271.7	-0.85	-2.31	2.36	0.17	-0.23	-3.79	-0.98	10.85	-8.78	-1.48	-4.64	3.21	-18.21	1.23	-0.08	4.45	-3.21	14.32	6.49	0.57	0.77	-4.05	2.67	3.53	-0.5	1.79	8.21	-4.16	-7.91	2.53	4.34	-2.29	5.59	-2.7	-2.18	6.79	-42.73	-2.08	-1.49	3.52	-5.27	-3.44	1.23	-17.78	-1.12	-0.14	1.32	-0.16	2.71	-5.16	-22.44	3.08	-3.24	2.13	1.83	3.13	3.57	0.69	2.29	2.7	-1.28	-0.56	-2.67	0.31	-6.38	-7.73	2.55	-0.38	5.65	-2.73	-1.04	-1.21	3.74	2.74	9.96	-0.51	-5.49	-0.49	-0.77	-0.26	-1.27	-2.06	0.22	0.43	-0.08	-4.48	-3.35	-2.76	-1.51	6.39	-1.91	-3.94	2.14	-2.71	0.85	-2.6	3.24	-0.9	2.34	-1.21	-1.15	-4.26	2.05	1.28	0	-2.75	-1.7	2.65	-4.07	-2.77	0.3	1.21	-1.44	-8.42	-1.53	-2.92	3.27	3.18	0	1.61	1.63	-3.29	6.97	-5.27	2.1	-0.56	-5.71	0.32	2.77	-0.3	0	0	-3.59	2.22	2.34	2.32	0	1.84	3.63	5.63	-0.29	6.58	-1.8	8.39	-5.84	6.01	0	3.22	-7.33	-2.86	0	-1.41	39.65	4.04	5.71	2.09	4.95	-4.43	1.8	0.2	-1.89	0.91	-4.14	0	3	-1.84	-5.99	-0.53	0	-3.25	5.07	0	-1.33	3.61	0.8	0	2.77	1.51	-2.85	-1.59	0	1.73	2.47	1.57	-5.82	3.26	-0.95	3.06	-6.45	1.59	3.5	0	3.86	-0.64	1.97	0	0	0	5.36	0	-5.15	5.67	3.32	8.59	0	0	6.3	3.92	-5.26	5.09	2.72	0	0	0	-6.33	0	0	0	0	0	-6.52	0	-6	0.02	6.98	-0.88	0	1.4	-1.31	-0.77	0.8	-0.1	2.07	0.4	16.68	0	3.99	-5.37	0	2.47	0	0	-61.98	3.57	-3.54	10	0	0	0	10.25	3.85	-0.78	4.09	0	2.34	0	-9.33	-3.65	-4.39	-1.35	8.86	3.89	-0.02	-3.42	0.17	25.08	2.45	-7	0.22	5.16	7.41	5.66	0	-4.91	0.47	5.93	-1.57	-9.47	-8.59	0	0	0	3.74	0	5.03	51.85	4.87	0	-251.4	-4.49	6.74	0	-2.67	-9.56	0	0	1.98	3.52	-6.84	0	0.35	-2.85	1.12	9.47	0	0	8.9	-0.05	0	-25.61	-0.55	1.63	0.76	1.57	-1.95	10.42	1.41	2.77	1.77	0.22	3.34	-2.04	48.6	-0.72	0	-2.91	0.05	-0.77	3.94	-14.2	-1.92	6.14	-1.84	5.35	0	-2.59	1.03	3.1	-4.61	0	-1.7	0	-2.27	-5.98	0.69	-5.87	0	-5.52	-4.24	-1.76	-1.64	-1.62	0	5.29	-5.95	0	0	4.36	-2.14	12.38	0	18.4	31.54	-2.87	-3.14	-2.62	-1.16	2.18	-1.11	0	-6.31	-4.65	18.82	-1.56	0	-4.46	0	-4.82	-0.92	12.9	5.7	0	-4.07	14.53	5.35	2.45	2.89	6.9	0	14.97	-1.2	-14.15	-2.22	-1.41	0	-0.57	0.07	3.41	0.12	1.99	1.38	-11.3	9.16	-234.51	-11.15	-0.5	4	0	0.89	-61.65	1.35	-2.75	0	-0.42	0	0	0.17	0	6.93	0	0	0.57	0	0	0	0	0	0	0	-1.6	-2.66	0	0	0	0	0	0	-2.54	0	0	0	0	2.39	0	0	0	0	0	5.09	0	0	-8.95	0	0	0	0	0	1.63	0	0	0	0	6.63	0	0	-3.97	0	0	0	0	0	0	0	0	-4.57	-1.7	0	0	0	0	0	0	-2.1	-7	0.77	0	0	5.71	1.17	46.24	2.8	-7.84	2.3	0	0	0	0	0	35.06	-7.15	0	0	0	0	-0.84	2.97	3.66	1.55	-3.11	0	0	0	1.74	6.57	3.95	-1.25	0	-2.78	0	0	0	0	0	-6.13	0	1.78	0	2.82	0	0	0	0	0	7.47	6.42	4.87	6.59	5.19	0	0	0	0	-0.82	1.24	1.15	8.94	0	0	0	0	0	0	-1.91	-2.75	0.88	-6.32	0	0	0	0	0	0	0	5.13	-3.08	0	0	0	0	0	0	0	0	0	0	3.7	0	0.26	0.38	4.29	-2.01	-2.55	-0.31	41.53	10.63	0.52	-3.21	0
8.99	3.56	-6	2.25	-8.4	7.87	6.37	2.65	5.9	-0.33	-0.62	-2.45	-6.32	-1.75	0.56	0.22	-6.03	-0.14	-4.61	-4.03	-0.2	-3.94	1.72	1.39	-3.88	-4.06	-1.23	-3.77	1.79	1.44	-5.2	4.13	0.08	5.88	0	1.11	-9.92	4.21	5.1	-2.1	10.97	-6.3	4.83	0.2	0	-3.02	-2.08	-2.88	2.93	-11.62	0.22	-1.97	0.12	6.52	-5.4	-0.45	-0.01	-0.55	-2.96	-5.09	-0.29	5.95	-0.1	1.06	-2.72	-0.34	-19.76	-4.01	-1.68	35.98	-5.72	0.41	2.22	0	0.96	-4.61	1.91	2.07	-33.41	3.69	-0.74	0.13	0.54	0	-21.26	3.99	10.19	20.68	0.11	1.57	37.34	1.34	-4.5	1.57	1.17	-21.8	-8.1	-8.35	7.22	-1.12	7.12	0.1	3.9	6.96	2.83	2.5	5.83	0.27	1.8	-0.61	-1.76	-3.97	1.29	5.97	1.22	-9.64	-0.99	0.93	1.62	5.82	-4.14	-1.46	4.21	1.74	30.08	5.36	-6.83	1.94	-1.85	-2.09	-1.86	-8.28	0	-7.05	0.98	-6.32	-4.41	3.55	-3.83	2.42	23.02	1.7	13.78	6.58	-0.39	-3.5	3.25	-4.77	1.82	1.08	-3.57	-2.79	-16.01	7.41	6.93	5.04	-3.73	-0.33	-14.37	-271.88	0.22	-2.75	1.02	1.11	-0.24	-3.72	1.58	10.97	-8	-2.1	-3.13	2.82	-16.91	1.95	-0.21	5.28	-3.11	12.72	7	0.81	1.6	-4.3	0.6	3.15	-1.62	2.62	7.45	-4.37	-6.24	-0.15	4.92	-2.89	3.47	-3.29	-1.4	5.19	-42.42	-1.9	-1.01	3.68	-7.57	-1.75	1.86	-17.47	-1.86	0.65	0.54	-1.02	2.83	-6.39	-23.32	3.86	-3.83	1.78	2.88	2.65	2.76	1.26	4.37	3.19	-0.15	0.79	-3.04	0.2	-6	-5.61	2.04	-1.08	5.9	-1.96	-1.72	-2.52	3.81	2.54	7.15	-0.52	-5.41	0.59	-1.07	-2.98	-2.17	-1.11	0.34	1.76	-2.73	-4.51	-4.34	-3.72	-0.83	6.58	-2.59	-4.44	0.46	-1.99	1.28	-0.83	2.87	0.13	2.41	-3.85	-0.51	-3.61	1.55	-1.47	0	-3.46	-0.51	1.89	-6.83	-3.46	0.09	3.53	-3.16	-8.13	-2.39	-3.23	4.1	-0.52	0	0.96	1.39	-2.13	7.85	-5.77	2.34	-0.26	-5.09	-0.11	2.12	0.37	0	0	-5.22	-0.38	2.52	2.74	0	1.36	3	5.66	-0.38	7.8	0.59	9.79	-5.73	5.16	1.09	3.76	-7.29	-4.03	-5.69	2.41	38.84	4.43	5.22	1.78	2.93	-3.73	-1.12	0.43	-2.78	2.71	-2.74	0	3.05	-2.49	-6.85	0.38	0	-3.84	6.38	0	-2.05	2.34	1.29	0	3.33	2.56	-2.9	-0.89	0	1.85	1.17	1.34	-4.29	3.49	-0.39	2.56	-4.75	0.73	2.16	0	1.93	-0.67	-0.11	0	0	0	4.78	0	-3.4	4.99	2.31	8.8	0	0	6.36	3.63	-4.02	2.85	2.62	0	0	0	-4.42	0	0	0	0	0	-5.59	7.34	-4.32	0.13	5.36	-1.23	0.56	0.74	-3.87	-2.6	-0.29	0.16	1.71	-0.15	16.68	0	3.75	-5.66	4.59	0.72	0	0	-61.32	4.65	-2.67	10.87	0	0	0	8.63	2.8	-2.05	5.58	0	3.66	0	-8.61	-3.7	-2.08	0.58	9.65	4.32	1.92	-3.5	-0.87	27.33	3.32	-4.95	-0.6	6.86	6.98	6.19	0	-4.03	0.1	6.16	0	-9.99	-8.21	0	4.23	0	3.3	0	5.89	59.33	5.01	0	-252.46	-2.13	5.24	0	-2.34	-7	0	0	5.91	3.51	-7.05	0	2.36	-2.87	0.33	10.02	20.97	-9.1	5.88	0	3.41	-20.84	0.46	0.94	1.18	2.08	0.24	9.07	0.5	4.54	2.64	-0.86	3.04	-2.35	48.58	-0.63	0	-2.35	-2.17	-0.89	5.64	-14.08	-1.95	5.68	-0.96	5.99	0	-3.52	1.18	3.02	-4.01	0	-3.88	0	0.17	-5.33	3.77	-6.74	0	-5.13	-6.18	1.24	-1.13	-0.46	6.83	3.89	-5.64	0	0	3.72	-1.54	12.29	0	17.73	31.62	-3.45	-3.66	-2.09	-2.6	2.55	0.51	0	-4.83	-4.8	18.25	-2.85	3.67	-3.44	0	-5.61	0.81	12.24	5.99	0	-3.81	14.54	3.46	2.55	3.52	4.65	0	12.14	-1.72	-14.02	-4.5	-3.63	0	-0.75	-0.52	2.83	0.46	1.44	0.27	-9.7	9.7	-236.79	-7.98	-1.48	3.95	14.85	1.73	-61.92	2.38	-3.47	0	-2.53	0	0	0.64	0	8.15	-6.42	0	0.26	0	0	0	0	0	0	0	-1.2	-3.26	0	0	0	0	0	0	-4.35	5.57	0	0	0	1.06	0	0	0	0	0	4.17	0	0	-6.85	0	0	0	0	0	2.06	0	0	0	0	5.89	0	0	-2.31	0	0	0	0	0	0	0	0	-5.66	-2.06	0	0	0	0	0	0	-0.77	-6.36	0	0	0	3.55	2.15	45.06	5.3	-9.14	0.43	0	0	0	0	0	31.62	-7.53	0	0	0	0	0.7	2.72	1.44	3.67	-1.71	0	0	0	1.51	6.95	3.23	-1.11	0	-2.68	0	0	0	0	0	-6.28	0	1.5	0	2.64	0	0	0	0	0	7.63	6.44	6.18	7.04	4.63	0	0	0	0	-0.43	0.94	1.86	10.33	0	0	0	0	0	0	-3.38	-3.25	-0.04	-4.78	0	0	0	0	0	0	-1.17	2.3	-3.1	0	0	0	0	0	0	0	0	0	0	1.19	0	-0.11	-0.15	4.21	-1.38	-3.4	-1.39	41.88	10.8	1.06	-1.24	0
9.64	2.36	-7.16	2.58	-8.07	8.35	5.73	2.55	5.64	-2.3	-1.32	-3.47	-5.6	-1.46	0.67	-0.54	-6.02	0.92	-4.37	-2.21	0.98	-3.63	2.32	0.96	-2.02	-3.58	-1.36	-3.43	2.8	2.51	-6.86	3.78	1.91	4.23	0	-0.97	-9.62	4.5	4.2	-3.75	12.31	-4.63	3.99	-0.2	0	-1.85	-3.49	-2.18	2.66	-12.21	0.27	-0.58	0.52	5.25	-5.02	0.92	-0.87	-2.13	-3.41	-7.11	-0.74	4.22	0.58	1.84	-2.58	0.75	-19.73	-2.95	-1.37	34.17	-5.21	1.48	0.65	0	0.97	-4.17	1.13	2.56	-34.21	2.73	-2.65	-0.49	2.09	0	-21.32	4.06	9.16	21.29	2.62	0.89	36.56	0.58	-4.26	2.65	2.7	-20.01	-7.89	-7.3	7.82	-0.09	6.32	-1.82	4.38	5.41	5.1	5.74	6.04	0.84	0.91	-0.38	-1.64	-3.53	-1.06	5.29	3.13	-9.41	-1.8	0.56	3.07	5.81	-4.45	-1.86	4.1	1.54	29.8	4.02	-7.82	0.64	-2.08	-0.69	-3.45	-6.81	0	-6.54	0.27	-4.21	-2.4	2.74	-4.18	3.16	22.9	0.29	13.9	4.49	-1.49	-2.65	3.28	-5.23	1.44	0.69	-2.07	-1.11	-14.12	7.03	7.62	5.16	-1.69	-0.58	-14.87	-270.57	0	-2.53	-0.33	2.11	-1.74	-2.87	2.57	10.85	-7.62	-2.4	-1.69	1.96	-16.21	1.97	1.53	5.9	-2.4	12.3	8.07	-0.35	0.91	-4.2	-2.2	3.19	-1.96	3.63	7.23	-5	-3.15	-2	5.45	-2.47	0.65	-4.29	-1.5	4.18	-42.76	-2.49	0.56	3.58	-7.2	-0.32	2.5	-18	-2.33	0.28	-0.77	-1.52	1.13	-6.93	-23.8	3.9	-3.23	0.81	1.93	3.51	3.27	1.9	6.23	3.45	0.22	1.31	-3.4	-0.67	-5.36	-3.89	2.39	-1.79	6.13	-1.42	-2.48	-5.42	3.8	1.39	3.08	-1.28	-3.76	1.44	-1.16	-5.14	-2.44	0.36	0	1.42	-4.04	-3.79	-4.84	-5.54	-1.13	7.09	-2.96	-4.89	-2.01	-1.53	1.06	0.42	2.54	0.71	2.37	-5.54	-0.53	-3.41	1.31	-1.01	0	-5.68	-1.18	0.8	-7.28	-3.75	-0.11	5.3	-4.02	-7.77	-1.83	-2.8	3.5	-2.82	0	0.55	1.15	-1.93	8.45	-6.53	2.59	-0.57	-1.7	-1.2	1.44	0.36	0	0	-6.85	-1.88	2.33	3.17	0	0.58	1.65	4.76	-0.11	8.68	3.92	9.42	-4.44	5.41	2.19	4.3	-7.26	-5.45	-6.12	5.56	39.04	4.56	2.68	1.47	2.2	-3.6	-2.71	0.66	-3.3	3	-1.48	0	3.06	-2.56	-7.76	0.97	0	-4.17	5.7	0	-2.48	-0.56	3.66	0	3.66	3.08	-2.95	-0.19	0	1.98	0.03	1.35	-3.57	3.71	-1.16	3.38	-3.05	-0.78	0.89	0	0.53	-0.36	-0.23	0	0	0	5.52	0	-1.83	5.19	1.29	7.35	0	0	6.13	3.41	-2.78	0.54	2.21	0	0	0	-2.64	0	0	0	0	0	-4.65	4.59	-2.63	0.25	1.45	-1.84	1.11	0.09	-5.81	-3	-1.38	0.2	1.5	-0.69	14.78	0	4.85	-4.51	8.6	-0.47	0	0	-58.18	5.62	-2.19	13.06	0	0	0	7	1.79	-1.87	5.78	0	3.52	0	-7.41	-3.69	-1.31	2.51	9.92	3.19	2.07	-3.82	-1.91	27.37	4.2	-2.56	-2.97	8.9	6.56	6.7	0	-3.42	-0.26	4.06	-0.3	-10.51	-7.84	0	1.94	0	3.23	0	5.84	61.94	5.15	0	-254.65	-0.55	5.32	0	-1.96	-4.09	0	0	6.55	3.5	-6.41	0	5	-2.36	-0.27	10.61	19.99	-9.04	2.41	-0.66	5.15	-16.79	-0.93	1.95	3.37	0.95	3.5	7.93	-0.71	4.94	4.11	-0.8	2.13	-1.49	47.88	-0.63	0	-3.29	-4.42	-0.48	8.25	-14.63	-1.97	3.38	-1.25	7.26	0	-4.32	1.73	2.5	-3.64	0	-4.24	0	-1.15	-4.67	4.81	-7.61	0	-3.65	-6.08	2.24	-0.24	-0.83	6.12	3.69	-5.33	0	0	4.16	-0.94	11.93	0	17.07	29.77	-2.87	-3.43	-1.16	-4.04	4.07	1.98	0	-5.07	-3.69	17.67	-3.75	3.21	-2.04	0	-7.77	1.41	11.17	6.35	0	-3.84	14.56	3.35	2.85	4.48	2.33	0	11.29	-2.24	-13.01	-5.24	-4.68	0	-1.51	-1.62	2.26	0.8	2.33	0	-8.53	9.36	-240	-4.13	-3.01	3.9	16.11	1.2	-63.26	3.73	-4.07	0	-3.96	0	0	1.14	0	7.68	-5.37	0	-0.05	0	0	0	0	0	0	0	-0.47	-3.59	0	0	0	0	0	0	-5.16	5.12	0	0	0	0.76	0	0	0	0	0	1.41	0	0	-6.77	0	0	0	0	0	2.49	0	0	0	0	4.07	0	0	-0.89	0	0	0	0	0	0	0	0	-7.26	-1.56	0	0	0	0	0	0	0.12	-4.9	0.46	0	0	1.87	1.62	45.25	6.29	-9.11	1.17	0	0	0	0	0	29.96	-7.78	0	0	0	0	-0.23	2.46	0.91	4.13	-0.7	0	0	0	2.63	6.63	2.46	-1.59	0	-2.6	0	0	0	0	0	-6.43	0	1.22	0	2.47	0	0	0	0	0	7.8	6.46	5.87	6.34	3.58	0	0	0	0	-0.31	0.63	1.71	10.99	0	0	0	0	0	0	-5.5	-5	-0.36	-3.76	0	0	0	0.29	0	0	-1.94	2.02	-2.37	0	0	0	0	0	0	0	0	0	0	0.58	0	-1.57	-0.64	4.14	-0.75	-3.15	-3.72	42.22	10.33	0.88	-2.15	0
8.94	1.46	-6.61	2.59	-8.87	8.26	5.08	2.92	4.64	-4.14	-1.05	-3.92	-4.89	-1.26	1.08	-0.51	-6.1	0.82	-5.2	-2.06	1.29	-3.72	2.34	2.02	0.64	-3.19	-1.38	-3.34	3.2	3.68	-7.21	4.19	4.43	1.98	0	-2.12	-9	4.79	3.78	-5.41	13.55	-2.48	3.2	-0.6	0	-1.45	-4.47	0.12	2.26	-12.79	0.65	0.12	-0.08	3.49	-3.85	2.25	-1.26	-4.87	-4.08	-7.78	-1.55	2.24	1.39	1.65	-1.97	1.99	-21.46	-1.94	-2.19	33.53	-3.42	2.6	0	0	2.08	-3.2	-0.88	3.06	-34.04	1.13	-3.34	-1.17	3.15	0	-20.67	4.7	9.31	21.9	4.51	0.63	35.94	0.19	-3.63	2.12	3.2	-19.65	-8.7	-6.22	8.04	0.78	4.6	-2.56	4.04	3.43	6.03	6.83	6.23	0.69	0.41	-0.52	-1.52	-3.56	-1.85	2.72	5.13	-8.13	-2.28	-0.63	4.61	6.68	-3.64	-1.53	2.92	0.14	30.82	3.98	-9.46	0.78	-3.66	1.57	-5.48	-6.94	0	-6.29	-1.37	-2.22	-0.23	1.93	-3.51	3.6	22.51	-1.35	14.61	2.14	-1.33	-2.03	3.64	-5.81	1.06	0.33	-0.96	-0.69	-12.89	6.26	6.89	4.84	-0.25	-0.61	-17.05	-268.83	-1.45	-2.38	-2.2	2.73	-2.78	-2.68	1.66	10.72	-7.25	-2.4	-1.5	1.17	-15.95	1.78	3.08	6	-2.17	12.14	9.16	-1.93	-0.95	-4	-3.93	3.12	-1.97	4.32	7.13	-5.7	-0.82	-1.18	5.17	-0.76	-1.14	-5.36	-2.58	3.86	-43.14	-3.04	0.7	3.49	-4.97	-0.23	2.87	-18.58	-3.25	-0.04	-1.39	-0.59	-0.52	-6.43	-23.01	2.68	-2.16	0.17	0.93	4.84	5.24	2.71	7.17	3.94	0.09	1.24	-3.68	-1.91	-6.04	-4.1	3.38	-3.01	5.54	-1.18	-2.26	-8.1	3.92	0.19	-0.86	-2.47	-1.83	1.93	-1.21	-6.23	-1.89	2.34	0	0.18	-5.35	-3.28	-4.96	-6.38	-1.77	6.76	-2.7	-5.21	-3.26	-0.55	0.43	1.74	2.34	0.47	1.99	-5.14	-0.59	-5.28	0.93	1.26	0	-7.35	-3.23	0.72	-4.27	-3.57	-1.28	5.77	-4.87	-6.89	0	-3.17	2.9	-2.88	0	0.78	0.56	-2.78	8.57	-6.49	1.96	-1.11	2.11	-2.11	0.76	-0.63	0	0	-8.18	-1.44	2.15	3.31	0	0.12	1	3.85	0.52	7.51	5.07	7.25	-2.92	5.66	3.89	4.88	-4.1	-5.04	-6.58	5.42	40.34	4.21	1.4	0.81	2.5	-3.63	-2.84	1.85	-3.61	2.57	-1.73	0	3.07	-2.62	-8.67	1.87	0	-4.71	5.02	0	-2.91	-0.98	5.67	0	3.99	2.33	-2.69	-0.05	0	1.04	-0.02	1.36	-2.84	4.55	-1.68	4.1	-0.89	-0.96	1.04	0	-0.88	-0.58	0.22	0	0	0	6.27	0	-1.55	5.39	0.62	5.37	0	0	4.94	5.09	-0.92	0.27	1.18	0	0	0	-2.95	0	0	0	0	0	-3.15	2.99	0	1.15	-0.23	-3.45	3.23	-1.09	-5.82	-2.75	-2.41	-0.71	1.3	-2.99	11.3	0	7.2	-1.8	9.85	0	0	0	-52.27	4.69	-0.93	14.72	0	0	0	5.53	0.42	0	5.98	0	3.37	0	-6.91	-3.69	-0.53	7.16	8.55	1.44	2.22	-4.14	-3.04	27.41	5.69	-0.54	-4.85	10.24	5.47	7.21	0	-2.82	-0.56	1.47	-0.59	-11.26	-6.85	0	1.01	0	3.79	0	5.79	64.55	6.54	0	-257.72	-1.15	5.39	0	-1.57	-3.49	0	0	4.3	5.5	-6.6	0	6.92	-1.89	0.31	10.36	19.49	-8.18	0	-1.32	5.97	-15.53	-1.6	2.96	5.64	-0.61	4.62	8.17	0	4.1	5.16	-0.74	0.77	-0.63	47.18	-0.9	0	-6.17	-5.33	0.73	11.37	-15.19	-1.84	1.94	-1.53	8.01	0	-5.13	2.34	1.84	-4.1	0	-4.61	0	-4.31	-4.08	3.14	-8.31	0	-2.25	-4.96	3.24	0.46	-1.69	5.81	3.72	-5.49	0	0	5.46	-1.29	11.63	0	15.29	25.81	-1.48	-2.19	0	-4.95	5.99	1.76	0	-6.4	-0.99	16.42	-4.39	2.85	-2.86	0	-8.77	2.01	10.09	6.33	0	-3.45	15.85	3.23	3.06	2.92	1.6	0	10.45	-3.57	-12	-4.65	-2.73	0	-2.33	-2.73	0.51	1.94	3.9	0	-9.28	8.12	-243.17	-3.52	-2.93	4.42	16.97	-0.4	-63.71	5.07	-4.67	0	-5.38	0	0	1.97	0	5.35	-5.45	0	0.39	0	0	0	0	0	0	0	-0.02	-3.92	0	0	0	0	0	0	-5.97	4.06	0	0	0	1.29	0	0	0	0	0	0	0	0	-6.69	0	0	0	0	0	1.11	0	0	0	0	2.09	0	0	-0.73	0	0	0	0	0	0	0	0	-7.76	-0.09	0	0	0	0	0	0	-0.46	-3.45	2.03	0	0	0.19	0.86	45.44	4.91	-8.67	3.1	0	0	0	0	0	28.3	-7.63	0	0	0	0	-2.62	1.72	1.35	4.59	0.31	0	0	0	3.11	6.32	1.68	-1.82	0	-2.66	0	0	0	0	0	-7.64	0	-0.21	0	1.19	0	0	0	0	0	9.6	6.24	5.56	6.2	2.49	0	0	0	0	-1.07	0.23	1.56	10.2	0	0	0	0	0	0	-6.99	-7.05	-0.67	-3.64	0	0	0	0.74	0	0	-2.7	3.38	-1.29	0	0	0	0	0	0	0	0	0	0	1.37	0	-0.84	0	3.18	0.05	-2.91	-5.17	44.89	9.86	0.7	-5.4	0
7.88	1.42	-5.74	2.67	-10.65	7.59	4.59	3.97	3.9	-4.04	-0.1	-3.94	-3.88	-1.44	2.08	0.33	-5.99	-1.79	-5.4	-1.9	0.79	-4.37	1.49	2.83	2.38	-3.27	-0.56	-3.64	2.29	4.02	-6	5.44	4.96	1.25	0	-2.51	-8.01	3.36	2.64	-5.98	14.2	-0.95	2.56	-1.41	0	-2.06	-4.51	1.14	2.34	-13.39	0.7	-0.59	-0.91	2.88	-3.29	3.15	-0.21	-5.78	-5.2	-7.08	-1.25	1.92	1.85	0.88	-1.51	2.2	-23.84	-1.69	-3.39	33.2	-1.25	3.58	1.22	0	2.36	-1.71	-2.47	3.31	-32.14	-0.58	-2.57	-1.67	3.03	0	-19.96	4.76	9.26	22.42	5.23	0.37	35.8	0.73	-2.56	1.24	2.75	-21.66	-10.16	-5.15	7.81	0.96	1.95	-0.76	3.7	2.85	5.55	5.23	5.01	-0.37	0.91	-1.11	-0.96	-3.84	-1.14	-0.16	5.68	-7.43	-1.81	-1.56	5.81	7.64	-2.39	-0.79	1.16	-1.51	31.09	5.37	-10.66	1.15	-4.65	2.54	-6.91	-9.17	0	-6.61	-1.77	-1.65	0.29	0.41	-2.9	3.59	22.63	-2.13	14.54	1.43	-1.16	-2.17	3.83	-5.61	-1.02	0.38	-0.37	-1.54	-12.61	8.08	3.71	4.42	0.17	-0.7	-19.34	-267.3	-3.13	-1.8	-3.07	3.71	-2.34	-3.48	0.71	9.87	-7.74	-2.63	-2.3	1	-15.69	1.67	2.88	4.73	-2.71	12.06	9.72	-2.25	-3.06	-4.48	-3.81	2.7	-2.18	4.02	7.02	-5.72	-0.08	1.32	3.99	0.66	-1.37	-6.27	-3.69	3.62	-43.51	-2.87	-0.71	3.85	-3.51	-1.63	1.59	-18.44	-4.12	0.73	-1.5	0.93	-0.5	-6.06	-20.69	2.17	-1.09	-0.48	0.95	5.88	6.97	3.68	6.51	4.77	0.11	0.9	-2.88	-3.55	-7.23	-6.43	4.4	-2.81	4.88	-0.9	-1.57	-9.57	4.94	0.12	-2.23	-3.28	-0.81	1.2	-1	-5.78	-1.55	4.05	0	-0.24	-6.49	-4.61	-4.84	-5.68	-2.76	6.15	-1.79	-5.86	-3.46	1.4	0	3.65	2.35	-0.2	1.21	-3.07	-1.01	-7.93	-0.35	3.17	0	-7.65	-4.92	0.9	-0.45	-3.32	-1.86	5.65	-5.85	-5.74	1.31	-4.15	1.43	-1.96	0	0.73	-0.65	-3.23	8.39	-6.45	0.96	-2.04	3.05	-2.56	0.74	-1.02	0	0	-6.7	-0.92	2.77	2.01	0	-0.35	0.56	1.57	0.97	5.98	4.59	5.99	-2.44	6.06	4.33	3.75	-0.59	-4.08	-7.03	4.46	40.64	3.87	0.13	0	2.8	-3.15	-2.97	3.93	-3.36	2.15	-2.13	0	2.83	-2.91	-10.42	2.37	0	-4.96	2.27	0	-3.45	0.07	5.69	0	5.81	1.77	-2.68	-0.86	0	-0.77	0.68	1.49	-1.53	4.51	-2.2	3.91	-0.17	0.21	1.18	0	-1.16	-0.79	0.68	0	0	0	6.89	0	-1.93	6.19	1.34	4.88	0	0	3.79	8.1	-1.23	0	0.35	0	0	0	-3.94	0	0	0	0	0	-3.11	1.4	0	1.99	-0.22	-5.94	5.3	-1.23	-5.34	-2.5	-0.7	-2.38	-0.19	-4.35	7.07	0	8.14	0.53	11.11	-2.88	0	0	-48.71	3.81	-0.13	14.83	0	0	-3.48	6.21	0.21	3.58	4.19	0	1.61	0	-6.77	-3.06	-0.49	9.97	6.92	1.12	1.72	-4.02	-2.76	25.77	7.02	-0.3	-5.56	10.17	3.62	7.42	0	-1.84	0.32	0.83	-4.85	-10.85	-5.86	0	0.09	0	4.45	0	5.04	67.45	7.14	0	-260.5	-2.04	5.66	0	-1.54	-2.89	0	0	3.13	8.25	-8.4	0	6.78	-1.8	1.06	10.11	18.98	-7.33	2.24	-2.56	6.78	-14.26	-2.28	5.88	6.78	-0.78	5.73	8.41	3.53	3.27	5.53	1.18	-0.47	1.23	44.3	-1.52	0	-8.08	-5.26	3.1	12.25	-16.23	-2.13	2.08	-3.83	7.6	0	-4.65	2.89	1.18	-5.25	0	-4.9	0	-4.69	-3.37	2.03	-7.29	0	-2.19	-3.85	3.01	0.9	-2.55	5.5	3.75	-6.41	0	0	6.6	-3.48	11.38	0	13.47	23.84	-0.3	-1.51	0	-3.21	7.76	1.14	0	-7.73	-0.14	16.29	-4.47	2.5	-5.02	0	-9.78	2.68	7.14	6.76	0	-3.06	16.42	2.23	3.26	0.08	0.87	0	9.69	-4.65	-9.28	-4.06	-0.7	0	-2.84	-4.26	0	2.31	3.91	0	-10.02	7.93	-246.34	-4.72	-2.85	4.5	17.82	-1.3	-63.06	8.3	-6.08	0	-7.46	0	0	2.64	0	3.84	-5.53	0	2.11	0	0	0	0	0	0	0	0	-3.2	0	0	0	0	0	0	-6.47	3.01	0	0	0	1.83	0	0	0	0	0	0.8	0	0	-8.08	0	0	0	0	0	-1.93	0	0	0	0	1.33	0	0	-1.16	0	0	0	0	0	0	0	0	-7.82	1.24	0	0	0	0	0	0	-0.99	-0.47	3.19	0	0	-0.89	0.1	46.36	2.36	-8.23	3.87	0	0	0	0	0	24.7	-7.09	0	0	0	0	-3.42	1.31	1.8	3.88	1.87	0	0	0	3.59	4.29	0.94	-1.45	0	-2.23	0	0	0	0	0	-8.87	0	-2.77	0	0	0	0	0	0	0	11.47	6.71	3.94	6.05	1.45	0	0	0	0	-1.23	1.01	0.32	9.31	0	0	0	0	0	0	-6.91	-7.54	-0.94	-3.53	0	0	0	1.89	0	0	-3.66	3.29	-0.99	0	0	0	0	0	0	0	0	0	0	1.69	0	0.92	-2.96	2.87	-0.49	-1.84	-5.14	47.66	9.36	-0.63	-6.13	0
7.61	1.58	-4.88	2.61	-12.34	6.32	4.59	5.46	3.2	-2.23	0.9	-3.75	-2.21	-2.25	3.51	0.64	-5.61	-5.09	-5.11	-2.48	0.41	-4.16	0.93	2.58	2.41	-3.56	0.17	-4.16	0.73	2.43	-4.96	6.61	4.54	2.05	0	-3.19	-7.13	0.38	0.54	-5.86	13.81	-1.05	2.21	-2.14	0	-2.57	-4.48	2.15	3.01	-13.38	0.49	-1.98	-1.89	4.13	-3.94	3.22	1.9	-4.56	-6.26	-5.58	0.08	3.5	2.27	-0.07	-1.18	1.24	-25.72	-1.98	-4.34	31.12	0.24	4.04	2.55	0	1.27	-1.27	-2.28	3.39	-30.11	-1.69	-1.22	-2.4	2.26	0	-19.28	5.2	8.29	21.43	4.29	-0.19	36.3	0.93	-2.24	1.12	1.46	-23.88	-12.29	-4.06	7.85	-0.39	0.6	2.56	3.3	4.19	5.6	4.11	2.96	-2.12	1.36	-1.24	-0.76	-4.11	-0.33	-1.08	4.97	-7.45	0.15	-2.45	6.14	8.21	-1.29	-1.64	0.06	-2.78	29.78	7.22	-10.81	0.31	-4.85	1.52	-7.53	-11.51	0	-5.99	-0.86	-2.01	-1.01	-0.77	-2.29	3.97	23.5	-1.98	13.64	1.92	-0.92	-2.79	4.47	-4.33	-2.92	0.63	0.04	-2.48	-13.11	12.11	2.3	4.3	-0.46	-1.4	-19.66	-266.07	-4.44	-0.21	-3.39	4.38	-1.29	-4.58	0.84	8.78	-8.57	-4	-2.66	1.47	-14.42	1.68	0.86	2.12	-3.67	12.47	9.75	-1.65	-4.4	-5.36	-2.1	2.14	-2.55	2.67	6.61	-4.7	-0.9	2.66	2.85	0.08	-1.36	-6.5	-3.71	3.37	-44.28	-1.51	-1.46	4.07	-4.09	-2.4	-0.22	-17.96	-4.99	1.15	-1.43	1.26	0.71	-6.44	-18.39	1.66	0.76	-1.06	1.05	5.54	7.09	3.72	4.88	5.16	0.63	0	-0.78	-5.23	-7.4	-8.44	4.75	-2.28	5.77	-0.53	-1.79	-9.52	5.85	1.54	-3.6	-3.43	-0.9	-0.7	-0.04	-5.34	-1.89	4.97	0	-0.31	-6.19	-6.01	-4.46	-4.51	-4.47	5.53	-0.66	-6.9	-5.11	2.8	0	6.56	2.3	-0.76	0.97	-1.14	-2.23	-8.76	-1.69	3.26	0	-7.36	-4.96	0.41	1.38	-3.35	-0.94	5.27	-5.9	-5.31	1.36	-5.03	1.78	-1.58	0	-0.03	-1.9	-2.46	8.14	-4.83	0.29	-3.18	1.14	-2.53	1.19	-1.4	0	0	-3.75	-0.41	4.49	0.88	0	-0.76	0.34	0.92	1.16	4.46	4.12	4.72	-2.93	4.52	2.62	1.74	1.42	-4.03	-8.18	3.49	40.09	1.81	-0.06	0.6	3.31	-2.97	-1.86	5.17	-3.11	1.14	-2	0	2.71	-3.84	-10.19	2.87	0	-5.2	0.87	0	-3.17	-0.09	5.71	0	7.9	1.21	-2.89	-1.9	0	-0.98	1.37	1.25	-0.72	2.8	-2.7	3.72	0	0.89	2.3	0	1.14	-1.42	1.05	0	0	0	5.38	0	-2.32	6.45	1.47	4.39	0	0	2.64	9.32	-2.67	0	0.41	0	0	0	-4.93	0	0	0	0	0	-4.41	0.55	-2.49	2.66	-0.14	-6.83	6.43	-0.29	-4.85	-1.66	1.94	-3.21	-2.04	-3.82	4.94	0	7.25	1.08	12.05	-5.77	0	0	-45.15	3.81	0.67	14.93	0	0	0	7.74	0	7.15	1.33	0	0.04	0	-7.03	-2.06	-0.98	10.13	6.04	1.46	1.82	-3.4	-2.07	23.96	6.37	-0.07	-5.51	10.09	1.07	6.61	0	-1.02	1.73	0.19	-9.76	-10.92	-5.29	0	0	0	4.9	0	3.98	69.11	4.9	0	-261.11	-2.93	5.62	0	-2.16	-2.99	0	0	1.95	9.86	-9.56	0	6.63	-1.72	1.8	8.16	16.43	-4.81	4.47	-1.96	5.85	-13.16	-1.54	7.65	6.69	-0.95	6.09	9.64	7.05	1.01	5.89	3.38	-0.51	1.33	40.45	-1.66	0	-7.34	-5.18	4.81	10.47	-15.91	-3.11	2.21	-6.11	7.19	0	-2.39	3.02	0	-5.47	-0.58	-5.51	0	-5.07	-2.11	0.92	-5.71	0	-2.8	-1.48	2.33	1.32	-4.26	5.63	3.66	-7.49	0	0	7.74	-4.58	11.13	0	12.82	21.88	-0.21	-0.84	0	-1.19	8.04	0.51	0	-11.57	0.72	17.25	-4.56	2.52	-5.61	0	-10.71	2.39	6.07	7.19	0	-1.22	15.07	-0.45	3.53	-0.54	0.42	0	9.92	-4.99	-7.25	-2.61	-0.33	0	-3.36	-4.52	1	1.66	3.31	0	-12.14	8.82	-257.11	-5.91	-0.82	5.3	18.48	-2.19	-62.41	10.49	-7.72	0	-8.6	0	0	2.46	0	2.33	-7.16	0	4.57	0	0	0	0	0	0	0	0.03	-1.02	0	0	0	0	0	0	-4.57	0.66	0	0	0	2.37	0	0	0	0	0	1.65	0	0	-9.2	0	0	0	0	0	-4.18	0	0	0	0	0.57	0	0	-1.58	0	0	0	0	0	0	0	0	-7.69	1.36	0	0	0	0	0	0	-1.51	0.12	3.48	0	0	1.08	-1.77	48.26	1.38	-6.88	4.64	0	0	0	0	0	21.79	-7.03	0	0	0	0	-4.22	1.97	3.03	2.67	1.41	0	0	0	2.37	2.83	1.77	-1.07	0	-1.91	0	0	0	0	0	-9.23	0	-3.95	0	0.52	0	0	0	0	0	11.45	7.61	3.77	6.82	1.44	0	0	0	0	-1.38	3.11	-0.72	8.42	0	0	0	0	0	0	-6.82	-8.02	-0.51	-2.51	0	0	0	2.41	0	0	-4.47	3.19	-0.7	0	0	0	0	0	0	0	0	0	0	2.02	0	0.81	-5.92	2.74	-2.58	-1.04	-5.12	48.72	9.32	-2.45	-6.87	0
7.69	1.6	-3.95	2.39	-12.83	4.7	4.3	5.89	1.83	0.12	1.75	-3.67	-0.8	-2.86	5.09	-0.82	-5.06	-6.4	-5.68	-3.03	0.61	-2.49	1.17	2.77	2.44	-3.4	0.9	-4.33	-0.43	-0.29	-5.02	6.73	4.95	2.48	0	-3.89	-7.03	-2.15	-0.94	-5.73	12.96	-1.98	2.39	-2.06	0	-2.18	-4.82	2.94	3.46	-12.43	1.12	-2.56	-2.93	6.26	-4.85	2.77	2.65	-3.83	-5.91	-4.03	0.53	5.28	2.73	-1.16	-0.61	0.47	-26.36	-1.47	-5.2	25.15	0.43	3.57	2.85	0	0.32	-2.57	-0.1	3.34	-29.93	-1.1	-0.06	-2.87	2.36	0	-19.05	7.06	7.23	20.04	2.35	-0.32	36.86	-0.28	-3.16	0.99	0.6	-24.11	-14.55	-4.84	8.06	-1.79	2.08	5.03	4.51	6.03	7.93	3	2.15	-3.31	0.82	-0.91	-1.31	-3.56	0.08	0.51	3.56	-7.92	2.91	-3.81	5.95	8.63	-0.63	-3.74	0.46	-3	28.14	8.8	-10.64	-1.56	-5.84	0.46	-7.19	-12.33	0	-4.23	0.28	-2.38	-2.54	-1.84	-1.3	4.91	24.32	-1.29	12.93	2.42	-0.82	-3.3	5.77	-2.61	-3.23	0.41	0.06	-2.99	-13.59	15.16	0.89	4.26	-2.11	-2.75	-17.81	-265.79	-4.62	1.52	-2.96	5.04	-1.06	-4.52	0.97	8.48	-8.77	-6.02	-3.03	1.71	-13.68	2.21	-2.22	-0.33	-4.25	12.88	9.21	-1.48	-4.61	-5.54	-0.58	1.68	-2.62	1.26	6.22	-3.19	-3.09	1.78	2.73	-0.64	-1.93	-5.7	-2.17	3.49	-44.84	0.77	-0.34	4.28	-5.59	-3.17	-1.32	-18.22	-6.49	-0.15	-0.99	-0.04	1.69	-6.92	-17.43	1.79	0.41	-0.05	-0.16	2.76	5.69	2.7	4.12	3.89	1.61	-1.25	1.38	-6.06	-6.16	-7.88	4.3	-2.5	7.97	0.21	-2.38	-7.76	4.91	3.3	-4.24	-2.53	-1.83	-2.52	1.16	-2.8	-2.33	4.58	0	-0.37	-5.92	-7.42	-4.08	-4.06	-5.75	4.9	-0.23	-7.18	-8.03	2.05	0	9.42	1.88	-0.9	1.57	-0.96	-3.53	-7.36	-1.86	1.58	0	-6.9	-3.35	-0.02	1.14	-3.64	0.45	3.92	-5.05	-5.68	0.66	-5.96	3.42	-1.85	0	-0.37	-1.83	-1.3	7.8	-2.01	0.4	-3.16	-0.88	-2.51	0.54	-1.16	0	0	-2.54	-0.07	5.9	-0.25	0	-1.38	0.12	1.69	1.34	1.31	2.98	3.19	-3.42	3.91	1.41	1.28	1.45	-3.97	-9.33	2.26	39.53	-0.52	0.86	2.26	3.86	-2.79	-1.28	6.4	-0.94	0.43	-1.86	0	2.22	-4.49	-8.16	3.21	0	-4.95	2.32	0	-3.01	-0.26	3.99	0	7.92	0.64	-3.1	-2.55	0	-1.19	3.52	1.3	-1.17	1.95	-2.13	3.19	0	1.58	2.28	0	2.21	-1.89	1.01	0	0	0	3.78	0	-2.6	6.24	0.92	3.89	0	0	0.57	10.54	-3.05	0	0.47	0	0	0	-6.87	0	0	0	0	0	-4.75	2.24	-3.46	3.4	-0.06	-7.72	6.92	0.36	-3.8	-1.25	2.44	-4.03	-2.6	-2.99	2.8	0	6.37	1.64	13.17	-6.44	0	0	-40.02	3.8	2.14	14.49	0	0	0	8.48	0.94	6.47	0.2	0	-0.48	0	-7.3	-1.11	-1.02	9.35	5.16	1.8	2.17	-3.52	-1.81	23.74	4.74	-2.54	-5.45	7.49	-0.3	5.13	0	-0.76	2.42	0.07	-12.05	-11.58	-5.54	0	1.16	0	5.35	0	2.47	68.67	1.42	0	-261.71	-4.17	6.73	0	-2.02	-2.79	0	0	0.66	10.44	-10.73	0	4.2	-1.82	1.99	5.67	12.56	-2.68	6.92	0	2.75	-13.17	0.55	7.73	6.6	0.22	5.14	10.08	8.21	0.06	5.86	3.32	-0.55	-0.67	38.31	-1.79	0	-6.59	-4.56	6.53	8.68	-15.74	-3.67	3.04	-6.09	4.73	0	-1.63	3.15	0	-5.68	-2.77	-5.05	0	-2.36	-1.81	-0.16	-5.14	0	-3.41	-0.31	2.24	1.75	-4.79	6.98	4.23	-7.84	0	0	9.9	-4.01	10.87	0	13.61	19.62	-0.13	0	-0.69	-1.21	8.33	-0.27	0	-13.42	-0.02	17.26	-4.34	3.33	-6.21	0	-10.45	1.17	7.43	9.24	0	0	13.84	-1.11	3.77	-1.16	0.4	0	10.89	-4.82	-6.71	-2.2	0.04	0	-3.71	-3.84	2.63	1.05	2.72	0	-11.99	9.7	-269.68	-8.06	0.11	6.29	17.45	-3.63	-60.7	9.76	-9.69	0	-8.66	0	0	2.27	0	0.11	-8.82	0	5.34	0	0	0	0	0	0	0	-0.16	1.17	0	0	0	0	0	0	-2.76	0	0	0	0	3.47	0	0	0	0	0	2.49	0	0	-8.82	0	0	0	0	0	-4.26	0	0	0	0	0	0	0	-2.62	0	0	0	0	0	0	0	0	-7.57	1.48	0	0	0	0	0	0	-2.33	-0.57	3.77	0	0	2.04	-2.18	51.03	0.41	-5.29	5.26	0	0	0	0	0	20.97	-6.98	0	0	0	0	-3.6	2.63	3.16	2.73	-0.6	0	0	0	0	3.08	2.9	0.2	0	-1.59	0	0	0	0	0	-8.85	0	-5.12	0	2.14	0	0	0	0	0	11.43	8.52	4.73	7.15	1.43	0	0	0	0	-0.19	4.27	-1.18	6.86	0	0	0	0	0	0	-5.34	-7.13	0.71	-0.46	0	0	0	2.94	0	0	-5.34	0.66	-1.58	0	0	0	0	0	0	0	0	0	0	2.06	0	0.71	-4.73	2.67	-3.87	-0.26	-4.56	48.92	8.99	-3.09	-4.27	0
7.1	2.59	-4.49	2.5	-13.31	3.62	3.82	4.06	-0.51	1.94	2.48	-3.75	-0.46	-2.41	6.11	-3.16	-4.25	-5.75	-7	-4.08	0.84	-0.67	1.41	3.9	1.38	-3.01	1.58	-3.19	-0.98	-1.66	-4.52	6.49	5.52	1.84	0	-3.42	-7.95	-2.38	-0.84	-5.99	12.63	-2.32	2.83	-0.52	0	-0.87	-4.69	2.16	2.96	-10.83	2.94	-1.74	-2.51	7.8	-5.22	2.33	0.92	-5.32	-3.99	-3.01	-0.78	5.77	2.35	-2.52	0.06	0.77	-25.42	-0.34	-5.87	15.09	-0.29	2.44	2.43	0	0.8	-4.31	2.38	3.15	-31.81	1.61	0.93	-2.35	3.27	0	-19.81	9.52	6.76	19.56	0.13	-0.44	36.19	-1.91	-4.45	0.92	-0.27	-22.65	-15.34	-5.28	7.33	-0.8	4.59	5.11	6.97	7.18	14.73	2.02	3.45	-2.85	0.11	-1.28	-1.63	-2.03	0.38	2.7	2	-8.4	4.43	-4.54	5.76	8.15	-0.26	-4.92	1.78	-1.67	27.13	9.58	-11.05	-2.9	-7.68	0.27	-5.94	-11.87	0	-3.02	0.83	-3.69	-3.17	-2.09	-0.19	4.95	24.55	-0.64	13.12	4.07	-0.27	-3.67	6.77	-1.32	-2.36	-0.16	0.09	-3.35	-14.08	16.23	0.65	3.89	-3.99	-4.29	-15.22	-266.99	-3.65	2.35	-1.96	5.58	-1.77	-2.29	1.84	9.14	-8.55	-6.62	-2.92	1.12	-14.78	3.51	-4.94	-1.42	-3.56	14.68	8.35	-1.8	-4.17	-5.73	-1.46	2.15	-2.03	1.19	5.83	-1.92	-5.83	0.27	3.78	-1.36	-2.13	-4.27	0.41	3.53	-44.78	2.45	1.86	4.03	-6.16	-3.36	-1.91	-19.33	-6.71	-1.69	-0.82	-2.02	2.23	-7.38	-17.53	2.32	-1.79	1.87	-2.19	-1.12	3.67	2.36	5.35	1.2	2.69	-2.13	2.1	-5.72	-4.24	-6.04	3.78	-2.5	9.21	1.57	-2.21	-5.36	2.94	4.29	-3.42	-0.61	-2.95	-3.63	0.92	-0.1	-2.45	2.64	0	-1.02	-6.5	-9.67	-2.88	-3.6	-5.1	6.01	-0.8	-5.88	-8.75	0.29	0	10.29	1.58	-1.04	2.17	-2.04	-3.73	-5.3	-1.12	-0.15	0	-6.03	-1.15	0.66	0.19	-3.93	0.46	1.42	-3.8	-5.91	-0.67	-6.66	4.69	-2.24	0	0.24	-0.35	-1.01	7.29	0.39	1.81	-1.71	-1.46	-2.14	0.15	-0.78	0	0	-1.33	0	5.92	-2.03	0	-2.09	-0.17	2.03	2.17	0	2.22	2.93	-4.62	3.3	0.2	2.44	1.49	-4.77	-9.49	2.41	38.63	-1.57	-0.49	3.1	5.47	-3.06	-3.24	7.89	1.57	0.63	-0.65	0	1.67	-3.81	-7.25	3.42	0	-3.6	5.34	0	-2.84	-1.37	1.75	0	7.93	0.72	-3.67	-3.21	0	0.75	5.18	1.69	-1.82	1.09	-0.45	2.69	0	2.2	1.78	0	3.29	-2.11	1.45	0	0	0	4	0	-1.82	5.97	0.38	2.48	0	0	0	11.16	-3.42	0	0.86	0	0	0	-8.12	0	0	0	0	0	-5.1	4.02	-4.44	4.14	0.56	-7.34	7.42	1.02	-2.17	-1.8	2.95	-4.77	-2.25	-2.15	-0.27	0	3.09	2.48	15.46	-7.34	0	0	-38.24	3.76	3.06	14.31	0	0	0	9.22	2.17	4.31	0.65	0	-0.11	0	-8.88	-0.58	-1	8.58	3.05	2.22	1.89	-4.31	-1.54	24.15	3.11	-7.09	-4.92	3.02	-1.68	4.38	0	-0.82	3.1	0	-11.66	-12.25	-6.13	0	2.56	0	6.52	0	1.73	65.23	0.72	0	-260.42	-4.3	7.77	0	-1.89	-2.09	0	0	0	10.47	-12.39	0	1.32	-1.7	0	3.87	10.55	-2.21	9.91	0	0.87	-13.54	1.85	7.82	5.06	2.44	4.3	9.86	9.55	0.39	4.57	2.48	0.45	-2.07	36.18	-1.33	0	-3.02	-2.99	9.31	3.14	-15.58	-4.24	3.7	-5.46	1.61	0	-0.87	3.17	0	-4.48	-4.66	-4.21	0	0.61	-1.52	0	-4.56	0	-4.21	-0.09	2.15	3.35	-2.9	9.27	4.79	-8.2	0	0	10.18	-3.44	10.16	0	14.39	17.81	-0.89	0	-1.17	-1.24	7.24	0	0	-11.36	-1.06	17.27	-3.51	3.8	-5.25	0	-8.9	0.48	9.38	10.57	0	0	12.6	-1.77	4.42	-0.32	0.17	0	11.58	-4.66	-7.13	-2.16	0.29	0	-2.81	-3.41	3.35	0.43	1.96	0	-10.78	11.18	-274.15	-8.08	-0.69	7.28	15.97	-4.59	-59.71	6.18	-10.53	0	-8.47	0	0	1.58	0	0	-9.13	0	6.12	0	0	0	0	0	0	0	-0.62	1.67	0	0	0	0	0	0	-0.96	1.48	0	0	0	3.23	0	0	0	0	0	3.58	0	0	-8.45	0	0	0	0	0	-4.34	0	0	0	0	0	0	0	-3.08	0	0	0	0	0	0	0	0	-6.81	1.31	0	0	0	0	0	0	-2.94	-1.26	3.81	0	0	3.01	-0.3	51.24	0	-3.82	4.59	0	0	0	0	0	21.38	-8.06	0	0	0	0	-1.69	5.12	2.58	2.78	-1.34	0	0	0	0	3.34	3.22	0	0	-2.21	0	0	0	0	0	-8.47	0	-5.72	0	2.66	0	0	0	0	0	8.99	10.94	4.73	5.85	2.61	0	0	0	0	1.16	5.42	-1.17	5.7	0	0	0	0	0	0	-3.43	-5.63	0.95	1.27	0	0	0	2.71	0	0	-5.75	-0.98	-3.91	0	0	0	0	0	0	0	0	0	0	1.24	0	-0.55	-4.49	2.59	-5.17	-0.28	-4.12	49.13	8.61	-3.72	0.12	0
6.1	5.36	-5.67	2.85	-12.89	3.31	3.55	1.18	-3.05	2.36	2.99	-3.82	-0.17	-1.34	5.59	-4.53	-3.7	-5.53	-7.91	-5.42	0.34	0.04	1.48	4.61	0.66	-2.61	0.43	-1.51	-0.81	-1.25	-2.53	7.43	5.39	1.45	0	-1.77	-9.55	-1.1	-0.76	-6.92	12.8	-1.32	2.32	2.03	0	0.37	-3.73	0.39	1.24	-9.64	4.61	-0.33	0.63	7.6	-5.16	1.68	-1.26	-6.3	-2.22	-1.93	-2.7	5.26	0.62	-3.77	0.27	1.41	-23.72	-0.36	-5.7	4.04	-1.29	1.45	1.54	0	1.4	-5.39	2.6	3.52	-34.17	4.77	1.58	-1.4	3.28	0	-20.5	10.84	7.13	19.27	-1.34	0.18	34.41	-2.51	-5.38	0.3	-1.19	-21.14	-14.19	-3.83	5.73	1.54	5.55	3.5	8.74	7.96	28.49	2.2	5.89	-1.38	0.54	-1.64	-1.25	-1.15	0.57	3.37	1.6	-7.96	3.43	-3.71	4.94	5.91	0.15	-4.74	3.4	0.48	25.9	8.62	-11.63	-2.37	-8.11	-0.13	-5.5	-11.1	0	-2.81	1.16	-4.8	-3.19	-0.99	0.8	4.06	24.58	-0.21	13.83	5.11	0.19	-3.81	7.98	-1.15	-2	-0.71	0.93	-3.61	-14.59	16.96	1.7	3.29	-4.76	-4.89	-13.95	-269.16	-2.87	2.57	-1.47	5.07	-2.36	0.61	2.43	9.43	-8.01	-5.45	-1.89	0.61	-16.12	4.96	-6.04	-1.31	-1.88	16.47	7.94	-1.78	-3.58	-5.6	-3.89	3.9	-0.6	2.24	5.1	-1.13	-7.45	-0.03	4.81	-1.57	-1.03	-3.13	2.53	2.87	-43.77	1.94	3.02	3.13	-5.45	-2.14	-2.44	-20.33	-6.11	-1.51	-1.8	-3.54	2.98	-8.15	-17.64	2.21	-3.93	3.14	-2.98	-3.13	2.04	3.94	7.76	-0.45	3.15	-2.53	1.37	-5.17	-2.78	-5.84	3.69	-0.91	8.18	2.78	-1.78	-4.74	2.26	4.67	-2.71	0.99	-2.83	-4.45	-1.26	1.63	-1.76	1.64	0	-0.92	-7.32	-9.94	-2	-3.4	-4.18	8.2	-1.77	-3.83	-6.25	-0.33	0	9.61	2.06	-1.12	3.81	-2.27	-2.64	-3.45	-0.26	0.27	0	-5.16	0.45	2.03	-0.62	-4.97	-1.29	-0.53	-2.39	-6.14	-1.77	-6.23	4.88	-2.13	0	-0.06	1.52	-1.79	6.65	0.88	3.98	-0.35	-1.37	-2.12	-0.23	-1.31	0	0	-0.33	0.33	5.94	-2.21	0	-2.8	-0.74	2.38	2.76	1.36	1.32	3.25	-4.72	4.45	0	3.59	0.4	-5.84	-8.63	3.31	37.9	-1.36	-2.45	3.95	6.42	-3.59	-4.31	7.59	1.99	0.83	0.4	0	1.11	-3.07	-6.33	4.25	0	-1.29	6.33	0	-3.02	-0.33	0.43	0	5.79	1.36	-3.92	-4.88	0	3.47	5.38	2.07	-2.48	2.04	0.46	2	-0.6	2.55	1.28	0	4.09	-1.65	1.78	0	0	0	4.21	0	-1.17	5.7	-0.48	1.36	0	0	0.75	9.62	-2.76	0	0.93	0	0	0	-8.68	0	0	0	0	0	-4.33	4.29	-4.69	6.36	2.31	-4.8	8.7	1.33	-0.49	-2.24	1.35	-4.08	-1.9	-0.43	-0.75	0	0.15	2.4	15.79	-7.58	0	0	-36.69	3.59	2.63	13.82	0	0	0	9.94	1.69	2.77	1.09	0	0.26	0	-10.44	-0.9	-0.98	5.98	2.01	1.71	1.62	-4.33	-0.67	24.56	0.12	-8.82	-3.84	-0.32	-3.08	3.62	0	-0.88	4.37	0.08	-11.25	-12.94	-6.71	0	3.44	0	7.04	0	0.99	61.79	0.03	0	-257.11	-3.55	8.82	0	0.24	-1.7	0	0	5.7	10.5	-12.75	0	-0.45	-0.72	1.87	3.64	10.92	-3.06	11.86	0	1.3	-13.92	1.62	7.25	2.84	4.33	3.46	9.72	11.1	0.72	3.1	1.64	2.09	-3.48	33.2	-1.1	0	-0.43	-0.28	9.23	0.06	-16.23	-4.28	3.31	-4.83	-0.89	0	-1.22	3.51	0	-2.93	-4.95	-3.37	0	0.42	-3.04	0	-3.17	0	-3.23	-0.03	1.82	4.29	-1.19	10.04	5.35	-7.86	0	0	8.67	-2.51	9.52	0	16.52	15.32	-0.96	-1.09	-0.64	-3.2	5.47	0	0	-9.55	-0.67	15.53	-1.81	3.59	-3.17	0	-7.78	-0.22	9.9	9.08	0	0	10.93	-0.24	4.76	1.52	-0.05	0	12.27	-3.49	-7.54	-1.95	1.41	0	-2.36	-2.98	4.06	-0.66	1.76	0	-10.86	9.81	-278.63	-6.15	-1.49	8.44	15.71	-4.66	-58.88	4.42	-11.38	0	-8.28	0	0	1.28	0	0	-8.55	0	4.92	0	0	0	0	0	0	0	-1.03	2.18	0	0	0	0	0	0	0.79	2.99	0	0	0	1.31	0	0	0	0	0	3.88	0	0	-5.72	0	0	0	0	0	-3.02	0	0	0	0	1.65	0	0	-2.39	0	0	0	0	0	0	0	0	-5.89	2.24	0	0	0	0	0	0	-2.4	-2.38	2.74	0	0	2.15	0.95	51.44	0.48	-3.32	2.5	0	0	0	0	0	21.78	-9.59	0	0	0	0	-1.16	6.88	2.01	4.73	-2.08	0	0	0	0	4.77	3.54	3.16	0	-5.15	0	0	0	0	0	-7.22	0	-3.94	0	3.19	0	0	0	0	0	6.05	12.01	4.73	4.75	3.18	0	0	0	0	1.63	6.34	-1.16	4.67	0	0	0	0	0	0	-1.45	-4.95	1.19	1.62	0	0	0	1.65	0	0	-5.87	1.06	-6	0	0	0	0	0	0	0	0	0	0	0	0	-0.5	-4.26	3.6	-6.38	-0.3	-3.75	51	8.23	-3.85	2.62	0
4.75	8.19	-6.95	2.58	-10.63	2.97	3.69	-0.72	-4.24	1.29	2.85	-3.68	0.47	-1.06	3.68	-4.32	-3.76	-7.25	-8.45	-5.88	-0.77	-0.53	1.77	4.38	1.12	-1.83	-1.52	-1.53	0.41	-0.96	-0.81	9.36	5.25	2.16	0	0	-11.47	-0.43	-2.48	-7.35	12.9	0.76	0.16	4.04	0	0.29	-3.13	-0.6	-0.91	-9.45	4.91	0.1	4.9	5.32	-4.89	2.06	-1.77	-7.28	-2.27	0.2	-3.84	5.34	-1.22	-3.93	-0.24	1.13	-23.86	-1.93	-4.88	-3.8	-2.55	1.01	0.35	0	2.01	-5.68	-0.05	5.03	-34.85	5.76	1.33	-0.87	1.97	0	-19.68	9.2	8.55	18.06	-0.8	1.14	32.69	-1.5	-5.77	-0.23	-0.71	-19.77	-12.36	-1.81	5.03	2.24	4.7	1.77	8.13	8.52	46.07	2.87	8.02	-0.45	1.71	-2	-1.35	-1.03	0.49	2.42	2.76	-6.52	0.7	-1.91	3.41	3.19	0.36	-4.4	4.83	1.65	23.59	6.2	-10.73	-0.56	-6.26	-1.21	-7.11	-10.22	0	-2.73	2.12	-5.32	-3.08	0.61	1.64	4.17	24.61	0	14.03	4.66	-0.07	-3.28	11.05	-2.21	-2.45	-1.1	3.27	-3.81	-14.17	18.37	2.12	2.72	-3.72	-3.65	-14.44	-271.42	-2.87	2.79	-1.96	4.36	-2.52	1.55	2.53	9.71	-7.28	-4.12	-0.64	0.88	-16.14	5.54	-5.82	-0.56	-0.86	16.83	8.33	-1.25	-3.24	-5.69	-4.24	5.28	1.25	2.44	3.94	-0.95	-6.84	0.79	4.15	-1.14	0.42	-3.2	2.71	1.64	-42.25	-0.22	2.4	2.06	-4.52	-0.46	-3.02	-20.89	-5.84	-0.05	-3.04	-3.71	3.43	-8.55	-17.98	1.52	-4.58	2.82	-1.71	-2.65	1.74	5.98	9.32	0.4	2.74	-2.39	-0.53	-5.34	-2.63	-7.58	3.82	1.62	6.82	2.91	-2.25	-6.48	3.25	4.55	-2.17	1.57	-0.61	-4.9	-3.7	1.87	-0.14	0.64	0	0.94	-7.71	-8.33	-1.9	-4.28	-3.26	9.49	-2.92	-2.48	-3.27	0.43	0	9.64	2.94	-1.33	4.24	-0.87	-1.66	-2.16	0.79	3.01	0	-5.35	0.63	2.97	-1.35	-5.8	-3.33	-0.52	-0.71	-6.37	-0.91	-4.85	4.23	-0.5	0	-2.21	3.02	-2.38	5.81	0.42	5.59	-0.08	-1.82	-3.06	0.62	-1.83	0	0	-0.6	0.16	4.88	-1.94	0	-3.28	-1.88	2.57	2	2.82	0.52	3.57	-3.84	6.58	2.43	6.59	-0.49	-6.3	-7.78	3.88	35.55	-1.14	-4.4	4.76	7.37	-3.44	-5.38	5.79	2.41	2.14	-0.57	0	0.65	-2.32	-4.99	4.31	0	-0.16	7.33	0	-2.65	2.68	0.47	0	3.37	1.8	-3.98	-6.24	0	5	5.58	2.41	-3.38	5.27	1.36	1.31	-1.66	3.26	1.11	0	4.07	-1.19	2.11	0	0	0	5.94	0	-1.19	4.75	-0.43	0.23	0	0	2.44	7.07	-1.14	0	1.96	0	0	0	-8.5	0	0	0	0	0	-3.49	4.56	-3.9	7.31	4.12	-1.73	8.64	0.09	-0.72	-2.68	-1.64	-2.11	-0.37	0.67	0.58	0	-0.83	-0.22	16.12	-7.89	0	0	-33.94	4.47	1.85	13.33	0	0	0	8.98	0.84	2.48	1.68	0	2.03	0	-9.65	-1.22	-2	2.76	3.6	0	0.44	-4.35	0.25	23.57	0.51	-10.55	-2.99	-0.9	-1.94	3.47	0	-0.67	5.41	1.66	-10.84	-11.38	-8.11	0	4.31	0	6.22	0	0.42	47.26	1.19	0	-253.88	-2.13	9.85	0	2.82	-1.3	0	0	6.5	9.83	-11.87	0	-0.73	0.33	0.93	3.41	11.3	-3.91	12.39	0	1.73	-14.62	1.38	7.1	1.73	4.41	1.6	9.58	11.41	1.96	2.83	1.49	4.35	-5.51	32.18	-1.65	0	0	1.54	6.5	0	-16.12	-3.03	1.5	-5.06	-1.65	0	-2.16	4.53	0	-2.19	-5.23	-2.88	0	-0.99	-6.15	0	-1.13	0	-1.31	0.03	1.06	3.06	0.53	10.81	5.63	-6.02	0	0	7.92	-2.87	9.03	0	16.81	14.26	0.35	-2.48	-0.32	-5.25	3.91	0	0	-7.74	0.16	13.68	-0.22	3.37	-1.45	0	-6.66	-0.95	10.43	4.9	0	0	11.34	2.25	5.11	3.45	-0.65	0	14.61	-1.76	-8.17	-1.74	3.48	0	-1.9	-2.86	4.55	-1.3	1.96	0	-10.93	6.62	-281.62	-3.32	-3.25	7.35	15.46	-4.16	-58.32	2.65	-11.61	0	-8.56	0	0	0.22	0	0	-7.98	0	1.53	0	0	0	0	0	0	0	-1.43	1.41	0	0	0	0	0	0	-1.91	4.5	0	0	0	0.65	0	0	0	0	0	3.68	0	0	-2.27	0	0	0	0	0	-1.46	0	0	0	0	4.03	0	0	-0.98	0	0	0	0	0	0	0	0	-5.76	3.82	0	0	0	0	0	0	-1.39	-2.23	1.03	0	0	-0.27	2.21	47.39	1.16	-2.81	1.25	0	0	0	0	0	21.71	-9.92	0	0	0	0	-0.63	7.38	1.56	6.23	-2.08	0	0	0	0	4.98	4.05	1.77	0	-8.58	0	0	0	0	0	-6.05	0	-0.99	0	3.56	0	0	0	0	0	5.35	10.98	3.9	3.66	1.87	0	0	0	0	1.76	4.89	-0.66	4.2	0	0	0	0	0	0	0	-5.07	-0.03	1.98	0	0	0	0.74	0	0	-6	2.88	-6.25	0	0	0	0	0	0	0	0	0	0	0	0	0.08	-3.66	5.3	-6.08	-2.25	-3.45	54.3	7.46	-3.16	2.01	0
2.56	8.98	-8.46	1.38	-8.05	2.72	4.2	-1.29	-3.43	-0.01	2.22	-3.17	-0.1	-2.35	1.49	-3.1	-3.97	-9.86	-9.27	-5.67	-1.73	-1.26	1.89	4.27	1.7	-1.74	-2.15	-3.31	2.12	-1.12	-0.59	10.53	5.05	2.58	0	0	-13.1	-0.94	-4.53	-7	12.64	2.1	-2.46	4.86	0	-0.7	-3.37	-0.03	-1.55	-9.89	4.49	0.54	7.16	2.46	-4.61	2.2	-1.1	-6.67	-3.86	2.62	-4.13	6.39	-1.99	-3.27	-1.03	0.05	-25.82	-3.52	-4.55	-6.96	-3.26	1	-0.3	0	2.68	-5.21	-1.55	7.04	-33.35	4.07	0.38	-0.96	0.75	0	-17.96	5.3	10.86	16.82	0.7	1.73	31.81	0.88	-5.64	0.34	0.2	-18.13	-10.65	-1.32	6.2	1.06	3.76	0.3	5.62	8.58	59.34	3.77	8.58	-0.64	1.91	-1.45	-2.75	-0.92	0.28	1.34	3.63	-4.85	-1.89	0	1.14	2.19	-0.45	-4.6	5.05	0.81	20.51	4.95	-8.09	0.66	-4.43	-2.59	-9.51	-8.91	0	-2.56	3.2	-5.7	-2.85	1.29	1.57	5.22	24.19	0.06	13.09	3.26	-0.96	-2.15	14.78	-3.59	-2.45	-0.92	4.77	-4.07	-13.74	19.9	1.48	2.1	-2.03	-1.61	-15.12	-273.52	-2.62	2.85	-2.27	4.36	-2.86	0.01	2.14	9.6	-7.2	-3.73	0	1.3	-15.97	5.24	-5.42	0.44	-1.28	15.41	9.16	-1.24	-2.91	-6.02	-4.58	5.04	2.38	1.04	2.69	-1.66	-5.15	1.66	2.07	-2.14	0.69	-4.69	1.18	0.37	-41.04	-1.66	1.77	1.41	-3.9	1.13	-3.58	-21.57	-6.61	1.18	-3.1	-2.06	2.56	-7.74	-17.78	0.94	-3.73	1.3	0.2	-1.77	2.58	5.79	8.94	1.87	2.13	-1.4	-3.66	-5.38	-3.69	-8.74	4.23	3.13	7.35	2.23	-3.37	-7.98	4.42	3.5	-1.08	2.17	2.24	-4.39	-4.33	0.93	1.16	0.39	0	3.17	-7.26	-5.89	-2.18	-5.26	-2.23	8.55	-4.64	-2.59	-2.09	1.39	0	10.95	3.57	-1.96	3.8	0.52	-1.91	-2.07	2.26	5.35	0	-6.47	0.81	3.34	-1.83	-5.62	-4.06	0.4	0.43	-6.43	1.47	-3.84	3.46	2.49	0	-4.08	3.74	-2.97	4.82	0.7	6	-0.11	-2.89	-3.46	2.36	-2.35	0	0	-1.46	0	4.55	-1.67	0	-1.33	-2.44	2.98	1.36	4.27	-0.28	4.15	-3.39	8.45	5.45	7.58	-0.82	-5.59	-5.07	4.46	33.56	0.04	-7.37	5.03	7.5	-2.71	-4	4.82	1.74	2.49	-1.78	0	1.26	-1.12	-2.87	4.36	0	0.98	7.97	0	-0.85	3.56	0.51	0	1.96	2.24	-4.11	-6.34	0	4.91	4.82	1.6	-3.16	7.56	1.8	-0.21	-2.88	3.2	2.22	0	3.93	0.52	2.48	0	0	0	6.66	0	-1.2	3.8	-0.24	-1.53	0	0	3.42	6.38	0	0	3.12	0	0	0	-8.32	0	0	0	0	0	-3.24	5.32	-2.6	6.01	4.08	0	6.45	-0.83	-0.95	-2.28	-3.51	-0.86	2.08	0.84	0.88	0	0	-1.9	12.58	-8.2	0	0	-31.19	6.85	1.06	12.84	0	0	0	6.62	0	2.18	0.68	0	3.18	0	-7.51	-3.07	-4.43	0.15	7.24	0	-0.2	-3.93	-0.08	19.7	3.18	-10.64	-3.33	-0.45	1.1	5.13	0	-0.88	5.36	2.63	-10.57	-8.44	-8.11	0	6.14	0	5.6	0	0.99	30.96	2.43	0	-253.18	-1.49	8.61	0	3.58	-0.55	0	0	7.29	8.65	-11.06	0	-0.37	0.17	0	3.74	12.35	-6.33	12.92	0	3.3	-14.83	0.35	7.87	1.98	4.48	0.8	9.61	11.72	2.6	2.55	3.38	5.4	-6.26	31.38	-1.99	0	-0.09	0.77	5.29	0	-14.36	-1.83	0.75	-6.83	-0.82	0	-1.92	5.04	0	-2.25	-5.26	-4.53	0	-2.4	-9.09	0	0	0	-0.86	0.24	0.36	1.82	2.56	10.24	4.68	-5.14	0	0	7.17	-2.67	8.86	0	15.58	13.21	0.71	-2.76	0	-5.15	3.12	0	0	-5.61	0.08	13.29	-0.11	2.97	-1.06	0	-4.87	-0.52	10.34	2.88	0	0	12.24	4.02	4.43	3.81	-0.33	0	17.15	-0.5	-7.05	-1.34	3.9	0	-2.61	-2.95	4.18	-1.43	2.46	0	-11.25	5.91	-281.71	-1.66	-2.99	5.07	15.99	-3.66	-57.75	1.86	-10.16	0	-8.89	0	0	-0.93	0	0	-5.93	0	-0.76	0	0	0	0	0	0	0	-2.23	-0.97	0	0	0	0	0	0	-7.14	7.55	0	0	0	0	0	0	0	0	0	2.86	0	0	0.57	0	0	0	0	0	-1.27	0	0	0	0	4.26	0	0	-0.5	0	0	0	0	0	0	0	0	-5.62	3.92	0	0	0	0	0	0	-0.39	-1.71	0	0	0	-1.01	3.47	42.26	1.07	-2.83	0	0	0	0	0	0	19.59	-10.24	0	0	0	0	-1.04	7.31	3.18	4.59	-1.68	0	0	0	0	2.97	4.23	0.39	0	-8.68	0	0	0	0	0	-5.63	0	-0.31	0	3.73	0	0	0	0	0	6.46	10.22	3	1.95	1.24	0	0	0	0	1.89	3.83	-0.01	3.72	0	0	0	0	0	0	0	-5.18	-1.54	1.67	0	0	0	0.56	0	0	-6.36	4.71	-6.5	0	0	0	0	0	0	0	0	0	0	0	0	-0.22	-3.06	5.99	-5.96	-4.61	-3.14	55.37	6.28	-2.36	1.4	0
0.4	8.32	-9.48	0.15	-6.93	3.46	4.47	-1.38	-1.44	0.07	1.59	-3.06	-1.45	-4.34	-0.32	-2.17	-4.27	-10.86	-9.93	-5.68	-1.93	-1.99	1.75	4.15	1.65	-2.48	-0.94	-5.02	3.29	-0.36	-0.8	10.08	5.32	1.46	0	0	-13.62	-1.6	-4.33	-6.3	12.22	1.26	-3.91	5.15	0	-0.74	-3.61	0.96	-0.04	-10.17	4.25	0.19	6.19	1.31	-4.46	1.18	-0.68	-3.13	-5.31	3.81	-4.21	6.37	-2.4	-2.6	-0.81	-0.32	-27.77	-4.5	-5.17	-7.28	-2.28	1.04	0.12	0	3.47	-4.16	-3.04	8.23	-31.38	2.04	-0.43	-1.85	0.75	0	-17.17	3.23	13.79	16.72	1.18	1.63	30.92	2.74	-5.33	1.73	0.65	-17.4	-9.14	-2.69	8.03	-0.25	4.27	-1.49	3.67	8.31	65.37	4.28	9.14	-0.95	2.11	0.17	-4.32	-0.48	0	0.86	2.61	-3.21	-3.18	0	-0.95	3.25	-2.29	-4.81	3.71	-0.74	16.8	6.61	-5.8	0.38	-4.68	-3.72	-10.9	-7.45	0	-2.32	2.97	-6.4	-2.53	0.88	0.82	4.98	23.52	0.27	11.3	2.17	-2.41	-1.35	15.8	-4.32	-1.74	-0.75	3.52	-4.23	-14.16	20.86	0.28	1.25	-1.85	-0.71	-15.7	-275.64	-1.81	2.42	-1.53	5.06	-3.26	-2.05	1.15	9.1	-8.44	-3.34	0.03	1.76	-16.8	5.03	-5	1.3	-1.56	13.67	9.77	-2.39	-2.71	-5.57	-3.11	4.12	2.33	-0.49	1.91	-2.96	-4.53	2.31	0.48	-4.16	0.15	-6.3	-0.15	-0.18	-40.58	-1.03	-0.53	1.62	-3.47	2.79	-3.86	-21.9	-7.88	1.9	-1.83	0.45	0.85	-6.49	-17.79	0.77	-2.63	-0.41	1.06	-1.92	2.74	3.2	7.38	1.58	2.05	-0.1	-6.51	-3.8	-5.29	-7.52	5.16	2.3	8.31	1.74	-3.77	-7.74	5	1.87	-0.45	3.34	3.59	-3.34	-2.51	0.08	1.37	1.25	0	3.8	-5.72	-3.81	-1.88	-4.88	-2.38	6.65	-6.28	-3.94	-2.64	1.75	0	12.01	3.88	-2.55	3.97	0.61	-2.5	-3.06	3.43	4.89	0	-7.21	-0.05	3.72	-1.75	-4.7	-3.32	0.99	-0.21	-6.25	2.94	-3.8	3.61	4.53	0	-4.07	3.31	-3.95	4.43	1.16	5.17	0.53	-3.37	-3.86	2.54	-2.51	0	0	-1.71	0	5.43	-1.65	0	1.39	-3	3.48	0.72	6.63	-2.09	4.1	-2.94	10.15	6.12	6.31	-0.86	-4.89	-3.51	5.48	31.57	1.17	-7.1	5.05	5.37	-1.98	-0.66	3.85	0.6	0.99	-3	0	1.57	-0.43	-0.8	2.63	0	1.8	9.55	0	0.18	4.44	1.09	0	1.9	2.4	-4.25	-6.45	0	4.83	4.02	1.17	-2.7	7.54	1.04	0.01	-3.58	3.15	3.62	0	4.18	0.83	2.69	0	0	0	6.22	0	-0.95	3.58	-0.37	-1.55	0	0	4.4	5.7	-0.24	0	4.29	0	0	0	-6.99	0	0	0	0	0	-3.04	8.2	-1.93	5.03	4.05	0	4.29	-0.26	-3.76	-0.06	-3.39	0.4	3.93	0.54	1.17	0	0.83	-3.58	7.45	-9.54	0	0	-21.29	7.83	-0.01	13.63	0	0	0	5.1	0	2.59	-1.12	0	2.19	0	-5.37	-4.46	-6.52	-0.46	8.7	0	0.11	-4.91	-0.67	15.96	3.6	-8.19	-3.67	0	2.91	6.7	0	-2.47	4.6	3.6	-10.07	-6.46	-5.81	0	7.17	0	4.99	0	1.63	18.76	1.93	0	-252.47	-0.84	7.25	0	2.93	-0.02	0	0	10.14	7.48	-10.25	0	0	0	0.06	3.25	11.92	-7.19	13.5	-0.16	3.59	-14.56	0.31	8.5	2.22	2.81	1.86	9.9	10.67	2.14	2.32	4.52	6.44	-6.17	30.31	-2.33	0	-0.17	0	4.09	0	-13.86	-2	0	-8.19	0	0	-0.91	5.54	0	-2.31	-4.91	-6.24	0	-4.52	-10.97	0	-0.38	0	-0.41	-0.12	-0.24	0.58	2.33	8.63	3.61	-4.26	0	0	6.61	-1.72	8.69	0	14.92	12.8	1.07	-3.03	0	-5.06	2.34	0	0	-5.23	0	13.34	0	3.36	-0.67	0	-3.67	0.75	9.59	0.87	0	0	13.15	4.6	1.63	4.18	0.5	0	17.09	-0.62	-6.11	-1.24	4.32	0	-4.87	-1.94	3.74	-1.16	2.96	0	-9.68	5.21	-282.83	0	-1.15	4.32	17.87	-2.51	-56.32	3.78	-8.8	0	-7.45	0	0	-2.08	0	0	-4.14	0	-0.49	0	0	0	0	0	0	0	-2.41	-3.69	0	0	0	0	0	0	-8.87	9.34	0	0	0	0	0	0	0	0	0	2.2	0	0	1.63	0	0	0	0	0	-1.08	0	0	0	0	4.49	0	0	-0.02	0	0	0	0	0	0	0	0	-5.79	4.01	0	0	0	0	0	0	1.63	-1.83	0	0	0	0.13	3.29	40.63	0.99	-4.89	0	0	0	0	0	0	16.13	-9.32	0	0	0	0	-1.77	7.25	5.37	2.68	-1.7	0	0	0	0	1.57	3.51	0.47	0	-8.78	0	0	0	0	0	-5.22	0	0.37	0	3.41	0	0	0	0	0	7.57	9.46	1.05	0.94	0.6	0	0	0	0	1.78	2.76	-0.02	2.6	0	0	0	0	0	0	0	-6.22	-1.6	0.13	0	0	0	0.39	0	0	-5.58	5.93	-5.57	0	0	0	0	0	0	0	0	0	0	0	0	-0.53	-1.48	5.74	-5.84	-4.98	-1.62	56.45	4.5	-2.29	-1.54	0
-0.31	7.95	-9.08	-0.07	-6.7	4.73	4.06	-1.31	0.24	1.72	-0.12	-3.38	-1.39	-5.54	-1.84	-2.59	-4.55	-9.2	-9.87	-5.74	-1.26	-3.64	1.61	4.01	1.89	-3.45	0.42	-5.86	3.55	1.27	-0.5	8.89	4.33	0.64	0	0	-13.08	-1.47	-2.64	-5.03	11.72	-0.13	-3.84	4.88	0	-0.79	-4.11	1.08	1.56	-10.26	3.68	-1.33	3.33	2.53	-4.24	-0.19	-0.69	0.63	-5.52	3.93	-4.37	4.17	-2.87	-0.38	0.93	0.99	-33.72	-5.15	-6.17	-7.26	-0.45	0.69	0.5	0	5.59	-3.62	-3.98	7.66	-30.86	1.91	-0.62	-3.43	0.75	0	-17.69	4.74	17.03	17.71	1.01	0.73	28.63	2.64	-5.09	2.72	0.7	-18.64	-8.16	-4.85	8.56	-0.81	6.14	-3.43	4.09	7.73	68.14	3.86	10.05	-1.26	1.26	0.76	-4.68	-0.3	0	0.62	0.91	-1.83	-3.62	0	-1.5	4.74	-3.92	-6.08	1.92	-0.98	12.35	8.76	-5.52	-1.08	-5.84	-3.66	-11.13	-6.49	0	-1.8	1.21	-7.1	-1.87	0.65	0.06	2.81	23.54	0.35	9.84	1.63	-3.9	-1.75	13.61	-4.45	-1.36	0.97	1.18	-4.4	-15.29	22.11	-0.8	0.52	-3.68	-1	-17.18	-277.91	-1.57	1.53	-0.53	5.15	-3.14	-2.63	-0.07	8.62	-10.3	-2.8	0.04	2.72	-18.11	5.43	-4.49	1.84	-0.33	12.45	9.91	-3.61	-3.57	-3.48	-1.96	3.28	1.72	-1.3	1.89	-3.3	-5.65	2.68	-0.03	-4.65	0.09	-6.64	0	0.16	-40.86	0.71	-1.58	2.25	-3.27	4.53	-3.79	-20.6	-7.91	2.74	0.01	1.38	-0.86	-6.24	-18.69	1.36	-2.47	-1.8	0.5	-2.79	1.33	0.67	5.86	0.04	2.49	0.67	-6.88	-1.22	-6.6	-5.12	5.87	-0.22	7.59	1.81	-2.74	-7.47	5.57	0.47	-1.86	4.06	3.66	-2.55	0.03	0.17	1.65	1.07	0	2.5	-4.27	-2.94	-0.82	-3.49	-2.71	6.14	-6.3	-5.36	-4.03	1.24	0	11.85	3.49	-2.47	4.28	0.24	-2.41	-4.73	3.14	2.73	0	-7.37	-1.38	4.37	-1.67	-4.33	-2.54	1.25	-2.08	-5.67	2.52	-4.25	4.69	4.17	0	-4.07	1.73	-4.29	5.14	0.56	3.66	1.01	-2.2	-2.99	1.55	-1.24	0	0	-1.96	0.02	6.3	-1.44	0	1.82	-3.13	3.98	0.34	7.87	-2.65	3.8	-2.64	10.66	6.79	5.26	-0.89	-1.65	-3.99	5.11	27.67	1.57	-5.99	4.61	2.75	0.21	0.69	2.55	-0.65	-0.17	-3.95	0	1.42	0	-0.93	1.1	0	1.23	13	0	1.21	3.58	1.74	0	1.85	1.76	-4.38	-5.54	0	3.39	4.54	0.73	-2.86	7.53	1.38	1.91	-4.28	1.33	3.78	0	4.44	-0.61	2.68	0	0	0	5.79	0	0.21	3.9	-0.49	0.01	0	0	5	5.8	-0.47	0	5.35	0	0	0	-5.3	0	0	0	0	0	-2.84	12.34	-1.26	4.05	2.03	0	4.59	0.3	-5.93	2.4	-3.26	2.3	3.53	0.23	0.11	0	3.81	-4.56	4.52	-10.13	0	0	-10.17	8.81	-0.34	19.22	0	0	0	3.58	0	3.94	-1.93	0	1.05	0	0.13	-3.99	-6.4	-1.08	10.16	0	0.24	-7.12	-1.27	15.51	1.8	-5.56	-4.75	-13.96	4.73	6.54	0	-3.4	3.84	3.28	-8.83	-6.4	-4.2	0	7.64	0	4.02	0	2.28	14.74	1.2	0	-253.24	-0.4	5.89	0	2.28	-0.21	0	0	12.31	7.1	-8.07	0	4.9	-4.44	1.78	1.73	10.49	-6.11	12.86	-0.21	3.37	-14.24	1.24	9.13	2.49	0.5	2.86	9.64	8.07	1.64	1.85	3.89	7.09	-6.08	30.51	-2.97	0	0	-5.73	3.33	0	-13.36	-2.17	16.86	-8.39	-26.82	0	-0.89	5.36	0	-3.25	-3.71	-6.3	0	-4.48	-11.39	0	-0.76	0	-1.02	-1.37	-0.87	-0.85	1.38	7.95	3.65	-4.42	0	0	6.42	-0.77	8.45	0	14.26	13.63	0.22	-2.02	0	-2.18	0.88	0	0	-5.79	2.87	13.39	0	4.45	-0.65	0	-2.7	1.35	9.09	0	0	0	15.29	4.42	-1.83	2.86	0.6	0	15.41	-0.74	-5.18	-1.48	2.71	0	-6.59	-1.02	3.57	-0.88	4.01	0	-8.54	6.69	-284.03	10.78	-0.21	3.57	21.12	-2.11	-54.13	6.29	-8.88	0	-5.93	0	0	-3.35	0	0	-3.87	0	-0.21	0	0	0	0	0	0	0	-2.13	-4.55	0	0	0	0	0	0	-10.6	9.4	0	0	0	0	0	0	0	0	0	1.54	0	0	0.89	0	0	0	0	0	-2.29	0	0	0	0	2.43	0	0	0	0	0	0	0	0	0	0	0	-5.21	2.9	0	0	0	0	0	0	2.4	-1.95	0.01	0	0	0.4	2.39	41.49	0.53	-8.22	0	0	0	0	0	0	13.5	-7.01	0	0	0	0	-2.51	6.6	5.67	0.76	-1.65	0	0	0	0	0.16	2.87	2.34	0	-5.11	0	0	0	0	0	-5.52	0	-0.98	0	2.37	0	0	0	0	0	10.31	8.85	-0.3	-0.14	1.15	0	0	0	0	1.07	2.9	-0.32	1.69	0	0	0	0	0	0	0	-7.76	-0.97	-2.21	0	0	0	0.62	0	0	-3.14	4.03	-4.03	0	0	0	0	0	0	0	0	0	0	0	0	-1.73	-1.32	5.5	-5.94	-5.36	0.64	54.78	4.32	-2.61	-2.34	0
0.31	7.99	-8.2	0.1	-6.09	5.41	3.28	-0.84	0.18	3.39	-0.6	-3.63	-1.33	-5.72	-2.59	-3.66	-4.58	-8.13	-9.35	-5.49	-0.32	-4.73	1.29	2.89	2.71	-4.14	-0.08	-5.63	3.39	2.8	0.11	7.75	1.41	2.77	0	0	-12.56	-0.8	-2.33	-3.21	11.04	0.42	-2.7	3.74	0	0.57	-3.76	0.19	1.53	-11.25	2.64	-2.95	0.44	4.71	-4.02	-0.96	-0.57	2.17	-4.68	3.59	-5.05	1.94	-2.39	1.29	2.45	2.79	-38.1	-4.73	-6.48	-7.6	0.81	0.33	-0.68	0	7.84	-3.08	-3.49	6.34	-30.34	3.34	-0.23	-4.47	1.62	0	-18.31	6.58	19.46	19.4	0.96	-0.35	26.63	2.54	-4.92	2.6	0.68	-20.52	-7.81	-6.84	7.07	-0.81	7.57	-4.75	6.11	6.85	70.26	3.35	11.68	-1.59	0.27	-0.29	-4.24	-0.8	0	0.25	0.26	-1.16	-3.91	0	0	5.41	-4.25	-7.78	0.59	-0.21	8.38	8.53	-6.37	-2.53	-5.52	-2.35	-11.2	-6.19	0	-1.73	-0.76	-7.57	-0.55	1.55	-1.82	0.59	24.23	-0.66	9.7	1.16	-4.08	-2.77	11.36	-4.11	-1.58	3.41	0.43	-4.82	-16.62	24.78	-1.26	0.82	-5.86	-0.82	-18.5	-280.03	-2.4	0.58	-0.59	3.37	-2.77	-2.19	-0.86	8.47	-11.33	-2.4	0.3	3.66	-18.82	6.01	-4.81	2.08	1.2	10.93	10.11	-4.01	-4.63	-0.72	-1.96	2.13	1.15	-1.98	2.4	-1.54	-7.3	2.11	-0.75	-3.04	0.3	-6.13	0	0.73	-41.4	1.47	-1.41	2.43	-3.27	5.76	-3.49	-18.33	-6.15	3.62	1.37	-0.42	-2.26	-6.79	-19.42	3.19	-2.98	-2.64	-0.62	-3.66	-0.05	0	4.61	-0.85	2.7	0.55	-5.1	0.27	-6.93	-4.42	5.73	-2.18	6.45	1.88	-0.88	-8.24	5.79	-0.06	-4.52	3.63	3.93	-1.55	0.63	0.59	2.56	-0.79	0	0.5	-4.62	-3.33	-0.14	-2.56	-2.62	6.96	-4.54	-5.35	-5.41	0.15	0	11.77	2.31	-1.85	3.06	-0.12	-2.31	-7.07	1.34	1.73	0	-7.79	-2.22	5.15	-0.96	-5.05	-2.95	0.87	-3.28	-5	1.39	-4.6	5.64	2.79	0	-3.47	-0.56	-3.83	5.87	-1.03	2.69	0.48	0	-1.55	0.55	0.24	0	0	-1.82	0.5	8.54	-0.98	0	2.24	-1.78	5.02	0.43	9.13	-1.64	3.59	-2.77	11.18	5.52	4.22	-0.28	1.52	-4.83	2.71	25.17	1.38	-4.87	4.16	2.07	1.31	0.14	1.2	-0.9	-1.32	-2.22	0	1.28	-0.18	-1.06	1.48	0	0.26	14.11	0	1.84	2.26	2.31	0	2.33	1.76	-3.65	-4.6	0	1.58	5.21	0.46	-3.02	6.35	2.2	2.59	-5.69	-0.29	3.94	0	6.02	-1.17	2.39	0	0	0	5.43	0	1.54	4.22	-0.89	0.74	0	0	3.26	6.13	-1.54	0	3.17	0	0	0	-4.62	0	0	0	0	0	-2.53	14.21	-0.26	2.89	0.75	-0.79	4.88	1.9	-5.77	2.83	-2.43	2.99	3.12	-0.99	-0.93	0	5.45	-3.55	3.65	-9.45	0	0	-1.87	7.84	-1.47	29.16	0	0	0	0.64	0	4.68	-2.73	0	-0.09	0	2.97	-3.29	-6.28	-1.77	9.84	0	0.37	-7.97	-1.75	15.07	0	-4.88	-3.56	-11.97	7.84	6.38	0	-4.34	1.98	0	-7.64	-6.34	-2.6	0	8.17	0	2.37	0	3.72	10.73	0.47	0	-254.36	0	3.21	0	0.44	-0.94	0	0	14.26	6.71	-5.45	0	4.24	-6.64	3.27	1.61	9.21	-4.81	11.17	-0.31	3.94	-13.92	1.68	10.28	1.36	-0.38	3.86	9.21	5.79	1.14	1.69	3.27	6.64	-5.45	30.7	-4.16	0	0	-9.77	2.29	0	-14.83	-3.83	17.2	-8.58	-25.11	0	-0.87	3.86	0	-3.99	-3.08	-6.35	0	-3.86	-11.81	0	-2.5	0	-2.57	-1.8	-1.5	-0.63	0.73	8.32	3.69	-5.44	0	0	6.53	1.79	8.11	0	12.05	14.15	-0.36	0	0	0.84	1.04	0	0	-6.33	1.36	12.1	0	5.75	-0.46	0	-2.32	1.95	9.44	1.98	0	0	17.05	4.25	-2.85	0.85	0.71	0	13.74	-3.24	-4.88	-1.75	0.8	0	-6.27	-0.1	3.4	0.36	3.74	0	-7.41	8.27	-285.22	18.75	0.73	3.45	22.78	-2	-51.03	6.76	-8.96	0	-4.41	0	0	-2.61	0	0	-5.33	0	1.38	0	0	0	0	0	0	0	-2.21	-5.4	0	0	0	0	0	0	-9.82	8.47	0	0	0	0	0	0	0	0	0	0.39	0	0	0.15	0	0	0	0	0	-3.33	0	0	0	0	0	0	0	0	0	0	0	0	0	0	0	0	-3.95	2.43	0	0	0	0	0	0	2.15	-2.72	0.73	0	0	0.66	1.63	42.35	0.79	-8.97	0	0	0	0	0	0	10.87	-4.64	0	0	0	0	-3.31	5.32	5.98	-1.89	-1.61	0	0	0	0	-0.83	2.23	2.86	0	-2.09	0	0	0	0	0	-7.41	0	-3.12	0	1.89	0	0	0	0	0	10.78	8.53	-1.65	-0.71	2.04	0	0	0	0	1.15	4.88	-0.62	1.95	0	0	0	0	0	0	0	-8.34	-0.33	-3.05	0	0	0	0.64	0	0	-2.13	1.75	-2.91	0	0	0	0	0	0	0	0	0	0	0	0	-2.35	-3.08	4.6	-5.01	-5.18	1.99	50.07	4.14	-2.93	-1.03	0
1.49	7.7	-8.19	0.27	-5.11	5.46	2.68	0.17	-1.56	3.05	0.35	-3.96	-0.54	-5.35	-1.37	-4.05	-5.42	-7.06	-8.7	-5.21	0.01	-5.44	1.2	1.01	3.5	-4.31	-2.57	-4.31	3.64	3.81	0.92	6.26	-1.36	6.82	0	0	-12.72	-0.63	-2.02	-1.88	10.71	2.29	-1	2.55	0	2.13	-3.21	-0.97	0.71	-13.33	2.22	-3.77	-1.96	5.87	-2.99	-0.61	-0.4	2.09	-3.41	1.87	-6.29	1.71	-0.8	0.71	1.74	3.13	-39.6	-3.8	-5.57	-7.37	1.5	0.89	-2.95	0	7.82	-2.31	-3.04	5.02	-29.92	4.8	0.46	-4.11	1.78	0	-18.53	6.17	19.88	21.13	0.69	-0.48	25.52	1.62	-4.85	1.84	0.93	-20.79	-7.6	-8.61	4.95	-0.69	6.88	-5.18	7.54	6.33	71.12	3.52	12.76	-1.44	0.29	-1.28	-4.37	-0.99	0	-0.63	0.19	-0.76	-3.78	0	0	5.34	-3.46	-8.97	-0.47	-0.39	6.35	6.93	-6.67	-2.43	-3.55	-0.96	-11.62	-6.43	0	-2.85	-1.48	-7.98	0.35	2.8	-2.84	0.28	24.22	-2.77	10.38	0.72	-2.45	-2.95	11.25	-3.08	-1.82	5.04	1.74	-5.33	-17.43	27.65	-1.01	2.31	-6.94	0.29	-17.83	-281.31	-3.3	0.16	-2.15	0.3	-2.74	-1.74	-1.08	8.33	-11.58	-2.3	1.02	4.05	-18.6	6.18	-6.37	1.8	1.6	9.26	10.86	-4.4	-4.54	0.98	-2.3	0.99	0.97	-2.39	2.89	0.95	-7.92	1.09	-1.23	-1.02	-0.42	-5.55	0	1.65	-41.41	-0.11	-1.57	2.21	-3.2	5.92	-3.15	-17.47	-4.41	3.72	1.5	-2.85	-2.87	-6.81	-19.05	5.39	-3.01	-2.6	-0.97	-3.73	0.18	0	3.36	-0.85	1.85	-0.46	-3.77	-0.22	-6.43	-6.33	5.17	-2.76	6.62	1.29	0.37	-8.65	6.01	0.23	-6.03	2.9	4.55	0.88	-0.9	0.41	2.63	-2.85	0	-0.84	-5.4	-4.16	-0.59	-2.46	-1.83	7.09	-3.38	-4.27	-5.78	-0.7	0	13.37	1.65	-1.44	0.75	-1.38	-1.49	-9.1	-0.58	2.35	0	-8.18	-2.51	5.78	0.48	-5.66	-4.25	-0.45	-3.29	-4.89	0.74	-4.95	6.07	1.92	0	-3.98	-2.71	-2.92	5.78	-3.04	3.07	-0.05	6.73	-1.28	-1.12	0.4	0	0	-1.43	0.9	8.47	-0.52	0	0.92	0	5.71	0.3	9.9	-0.69	3.39	-2.36	10.98	2.82	2.78	1.46	3.13	-4.51	1.38	24.87	1.19	-2.6	2.18	1.4	0.89	-0.42	0.17	-1.14	-3.15	0	0	1.76	-0.37	-2.88	1.82	0	-0.34	15.21	0	1.23	2.49	2.88	0	2.06	1.75	-2.22	-5.12	0	1.21	5.89	-0.04	-3.32	4.69	3.02	3.27	-6.4	0	2.75	0	7.75	-1.72	2.11	0	0	0	7.07	0	1.65	4.87	-0.56	1.47	0	0	0.83	6.92	-1.46	0	1.09	0	0	0	-3.94	0	0	0	0	0	-3.22	12.73	0	1.84	1.84	-2.03	8.09	1.56	-5.65	3.27	-2.02	2.76	0.32	-3.36	0	0	4.25	-2.61	3.4	-8.92	0	0	-0.44	4.47	-2.35	34.04	0	0	0	0	0	4.46	-3.24	0	-1.73	0	2.35	-2.58	-4.08	-2.15	6.61	0	-0.43	-8.82	-1.72	16.17	0	-4.2	0	-10.57	9.74	4.84	0	-5.05	1.13	0	-6.45	-6.63	-0.5	0	8.16	0	0	0	4.74	5.21	0	0	-253.28	0	1.75	0	-0.78	-1.67	0	0	16.18	6.67	-3.03	0	2.06	-8.68	3.37	1.49	8.93	-4.49	10.6	-0.41	4.22	-13.66	2.13	11.21	0	0.4	5.22	8.79	6.08	0.73	1.95	1.01	6.46	-4.7	32.88	-5.47	0	-0.95	-11.39	0	0	-16.56	-4.33	17.41	-8.71	-25.23	0	-1.58	2.48	0	-3.55	-2.46	-5.27	0	-4.39	-11.61	0	-3.56	0	-3.65	-2.22	-3.91	0	0.08	8.43	5.13	-5.77	0	0	7.02	3.53	7.74	0	8.2	13.76	0.42	0	0	2.31	2.21	0	0	-6.86	0.84	9.45	0	5.97	0	0	-1.95	2.69	9.79	3.85	0	0	17.18	4.34	-3.87	0	0.87	0	9.81	-7.1	-6.14	-2.02	0.56	0	-5.96	0.85	3.11	2.29	3.15	0	-6.95	8.23	-286.37	27.6	1.49	3.65	21.38	-1.81	-49.46	7.23	-9.11	0	-2.45	0	0	-2.23	0	0	-6.46	0	1.87	0	0	0	0	0	0	0	-2.29	-5.26	0	0	0	0	0	0	-5.38	8.11	0	0	0	0	0	0	0	0	0	0	0	0	-2.84	0	0	0	0	0	-2.64	0	0	0	0	0	0	0	0	0	0	0	0	0	0	0	0	-3.81	2.72	0	0	0	0	0	0	1.89	-2.77	1.43	0	0	0.27	0.88	43.71	1.17	-9.73	0	0	0	0	0	0	3.49	-4.3	0	0	0	0	-4.1	4.26	4.85	-1.86	-1.58	0	0	0	0	0.55	1.16	2.53	0	-2.66	0	0	0	0	0	-9.74	0	-3.97	0	1.41	0	0	0	0	0	9.03	7.86	-2.87	-1.27	1.83	0	0	0	0	1.82	5.78	-0.49	2.21	0	0	0	0	0	0	0	-7.51	1.15	-3.9	0	0	0	0	0	0	-1.12	1.78	-2.7	0	0	0	0	0	0	0	0	0	0	0	0	-2.43	-4.08	3.33	-2.88	-5.13	1.59	45.8	6.33	-2.87	-0.99	0
2.94	6.98	-8.65	0.1	-4.47	5.44	2.2	1.42	-3.02	0.49	1.01	-4.33	-1.45	-4.78	1.74	-3.45	-7.81	-7.23	-8.13	-4.91	-0.2	-6.48	1.93	0.03	4.1	-3.13	-5.2	-3.17	4.28	3.65	1.68	4.82	-2.2	9.1	0	0	-12.94	-1.31	-2.69	-1.98	11.62	2.59	0	1.64	0	3.12	-2.99	-1.81	0.31	-14.39	2.21	-3.85	-4.18	5.29	-2.26	0.85	-0.86	2.07	-2.41	-1.78	-6.64	2.82	0.65	-1.86	-0.12	1.58	-39.51	-2.87	-4.39	-5.97	2.3	1.39	-4.39	0	5.39	-1.72	-2.09	1.59	-29.58	5.18	1.01	-3.25	0.26	0	-19.08	4.91	18.58	21.79	0.43	0.21	24.1	2.16	-4.3	1	1.59	-19.08	-7.05	-10.55	3.67	-0.78	4.72	-5.2	7.23	6.31	70.72	3.71	11.3	-1.25	0.83	-0.74	-5.3	-1.18	0	-2.03	0.02	-0.65	-3.07	0	0	5.15	-2.74	-8.49	-1.26	-2.24	5.69	5.79	-5.88	-0.82	-1.83	0.05	-11.77	-7.41	0	-3.5	-0.39	-7.93	-0.66	2.68	-3.02	1.62	23.02	-4.46	10.77	0.42	-0.47	-2.37	12.53	-1.78	-1.92	5.05	2.91	-5.76	-17.06	28.6	-0.32	3.83	-7.01	0.65	-15.49	-281.33	-3.37	0.18	-3.84	-2.25	-2.97	-0.72	-0.8	8.11	-12.4	-2.67	2.05	4.48	-17.81	5.55	-7.16	0.9	1.53	8.99	11.48	-5.34	-3.62	1.43	-2.67	0.71	1.25	-1.67	3.03	2.01	-7.34	1.38	-1.71	0.39	-2.12	-4.57	0	3.22	-40.74	-3.48	-2.14	1.68	-2.39	5.42	-2.93	-18.64	-4.12	3.07	0.74	-3.32	-2.84	-6.19	-18.47	6.22	-2.02	-1.91	-0.2	-3.81	1.5	0	2.63	-0.81	0.39	-1.3	-4.09	-1.59	-6.08	-8.56	4.18	-3.28	7.45	-0.03	-0.53	-7.95	5.72	0.45	-5.52	3.16	4.71	4.48	-2.32	-0.44	0.8	-3.4	0	-0.72	-6.18	-4.58	-1.42	-2.43	-0.6	6.37	-2.22	-3.85	-4.83	-1.35	0	15.8	2.31	-1.54	-0.3	-3.23	-0.94	-9.45	-1.45	2.82	0	-7.9	-2.72	6.16	2.35	-5.26	-5.34	-1.75	-3.26	-5.15	0.24	-5.6	6.26	1.29	0	-5.34	-3.74	-2.3	5.88	-4.42	4.26	-1.87	8.57	-1.01	-0.18	0.56	0	0	-1.07	1.3	5.84	0.14	0	-0.57	1.61	6.6	0.17	10.67	0.27	2.43	-1.08	9.81	1.31	2.81	3.47	3.03	-4.19	0.04	24.56	0.89	-1.23	0.31	1.39	0.47	-1.99	0.33	0.64	-3.77	0.65	0	3.13	-1.78	-3.17	2.15	0	-0.95	13.01	0	0.87	2.97	4.03	0	0.89	3.05	-1.77	-6.1	0	2.3	5.96	-0.8	-2.41	2.64	3.11	2.74	-5.58	0.85	1.49	0	7.93	-2.07	1.02	0	0	0	8.74	0	1.75	4.82	0.19	1.71	0	0	0.52	7.58	-0.48	0	-0.99	0	0	0	-2.9	0	0	0	0	0	-4.08	11.25	-1.23	-0.02	2.59	-3.25	11.26	-0.59	-5.54	2.34	-1.01	2.39	-1.75	-6.3	7.43	0	2.9	-2.35	3.16	-8.4	0	0	0.98	1.57	-3.22	38.92	0	0	0	2.3	0	4.24	-1.89	0	-2.15	0	1.67	-2.23	-1.32	-1.66	2.97	0	-1.47	-9.6	-1.99	17.32	0	-4.34	0	-10.26	10.65	3.91	0	-4.6	1.38	0	-3.1	-6.23	0	0	8.15	0	-5.7	0	5.24	2.54	1.02	0	-251.85	0	1.83	0	-1.72	-4.03	0	0	18.09	6.32	-2.28	0	1.07	-9.23	3.47	3.63	8.64	-4.18	10.03	-1.48	4.5	-14.14	1.55	11.68	28.05	1.17	4.86	8.55	6.36	1.07	2.21	-0.58	6.28	-3.74	35.03	-5.38	0	-2.06	-10.75	6.66	0	-15.75	-1.89	17.45	-8.8	-26.38	0	-1.63	2.25	0	-3.12	-1.76	-4.07	0	-4.92	-10.69	0	-3.52	0	-4.73	-1.29	-6.59	-1.86	-2.04	8.54	6.58	-5.76	0	0	7.5	3.67	7.69	0	5.49	13.36	0.94	0	0	2.71	3.37	0	0	-7.25	0.98	6.93	0	6.2	1.47	0	-1.59	3.45	11.88	3.89	0	0	16.16	5.83	-4.06	3.38	2.32	0	7.21	-8.36	-6.75	-2.13	0.67	0	-3.64	0.33	3.25	3.33	2.57	0	-8.24	8.19	-285.28	29.98	0.75	3.26	19.99	-1.62	-47.89	6.73	-7.32	0	-3.72	0	0	-1.85	0	0	-7.58	0	1.48	0	0	-0.12	0	0	0	0	-2.85	-3.41	0	0	0	0	0	0	-0.19	7.76	0	0	0	0	0	0	0	0	0	0.68	0	0	-4.54	0	0	0	0	0	-1.74	0	0	0	0	0	0	0	0	0	0	0	0	0	0	0	0	-3.67	2.51	0	0	0	0	0	0	0.59	-2.31	1.5	0	0	0.36	-1.37	41.92	0.89	-8.18	0	0	0	0	0	0	-3.14	-3.95	0	0	0	0	-5.67	4.38	3.22	-0.55	-2.01	0	0	0	0	2.09	0.78	2.19	0	-3.24	0	0	0	0	0	-10.12	0	-3.4	0	1.23	0	0	0	0	0	8.13	7.45	-2.04	-1.68	1.78	0	0	0	0	2.48	5.46	0.62	3.96	0	0	0	0	0	0	0	-6.67	2.12	-4.3	0	0	0	0	0	0	-1.34	1.81	-2.5	0	0	0	0	0	0	0	0	0	0	0	0	-2.5	-5.07	2.36	-2.11	-4.38	1.18	44.83	7.9	-1.44	-0.95	0
3.93	5.98	-8.86	0.01	-4.72	5.32	1.8	2.21	-3.35	-1.86	0.88	-4.44	-3.15	-4.22	4.51	-2.48	-9.43	-9.4	-7.76	-4.42	-0.12	-7.02	3.3	0.32	3.68	-0.95	-5.94	-3.03	4.37	1.94	1.96	4.94	-1.82	8.22	0	0	-11.82	-1.8	-3.44	-3.74	13.54	0.43	-1.16	0.36	0	3.96	-2.96	-2.13	0.48	-12.9	1.05	-3.37	-5.9	4.12	-2.3	2.57	-1.59	1.48	-2.14	-5.64	-5.66	3.81	1.25	-4.12	-0.7	-0.66	-39.13	-0.88	-4.25	-4.26	3.21	1.9	-4.07	0	2.54	-1.21	-0.12	0.09	-29.74	3.75	1.19	-2.96	-2.06	0	-19.96	4.7	16.6	21.11	-1	0.52	21.32	4.39	-2.56	0.16	2.11	-16.98	-6.31	-12.38	3.45	-1.23	3.09	-5.19	5.82	6.16	69.52	3.57	8.09	-1.56	0.85	0.87	-6.41	-1.16	0	-2.54	0.99	-0.54	-2.52	0	0	5.11	-2.93	-6.12	-1.14	-3.4	4.67	4.71	-4.86	0.56	-1.49	0.86	-11.4	-8.65	0	-4.15	1.52	-6.85	-2.92	0.99	-2.49	2.42	21.64	-4.29	10.3	0.22	0.26	-2.34	13.13	-1.27	-1.96	3.67	1.98	-6.24	-15.92	26.88	0.32	4.45	-6.52	-0.58	-13.58	-280.5	-2.95	-0.19	-3.68	-2.73	-3.39	-0.71	0.16	7.71	-13.51	-3.04	2.18	5.06	-17.32	4.56	-5.21	-0.09	1.46	10.13	10.7	-6.14	-3.13	1.29	-2.47	1.25	1.31	-0.05	2.95	1.52	-6.92	2.09	-1.11	0.91	-3.14	-3.93	0	3.87	-40.14	-6.21	-2.02	0.76	-0.37	5.28	-2.69	-20.04	-4.7	3.04	-0.3	-1.79	-2.98	-5.57	-18.4	5.39	-0.78	-1.69	1.05	-2.85	1.95	0	2.96	-0.76	-0.42	-0.76	-4.4	-1.76	-6.28	-8.94	2.81	-4.51	7.56	-1.43	-3.56	-7.63	5.07	0.1	-4.13	4.22	3.98	7.7	-2.24	-1.51	-1.92	-2.33	0	1.06	-7.07	-4.5	-2.02	-2.36	-0.23	6.11	-0.5	-3.89	-2.9	-2.44	0	17.08	2.99	-1.61	0.73	-4.36	-1.44	-8.62	-1.45	2.54	0	-7.45	-2.81	6.35	3.09	-4.7	-5.47	-1.94	-3.88	-5.27	-0.7	-5.31	6.12	0.13	0	-5.87	-3.66	-2.58	7.1	-3.66	4.63	-2.28	11.71	-0.55	1.98	0.38	0	0	-0.71	2.11	4.5	1	0	-0.66	3.21	7.23	0.19	11.01	2.62	1.13	-0.54	8.76	1.57	3.78	4.03	2.93	-3.12	-1.03	25.3	1.57	-1.29	0	1.7	-1.01	-3.05	0.49	4.43	-2.44	1.3	0	3.64	-2.57	-2.65	1.61	0	-2.59	8.72	0	1.11	3.46	4.57	0	0.42	4.63	-1.32	-7.08	0	3.39	4.43	-0.7	-1.12	1.68	1.28	1.45	-4.55	1.7	1.66	0	6.99	-2.93	-0.07	0	0	0	8.41	0	0.52	4.87	0.94	1.2	0	0	0.21	8.24	-0.24	0	-4.69	0	0	0	-2.14	0	0	0	0	0	-3.77	5.39	-2.74	-0.74	3.35	-3.92	12.53	-1.73	-7.4	0.82	0.11	2.01	-1.47	-6.52	14.87	0	1.55	-2.09	3.22	-7.14	0	0	-0.46	1	-3.96	45.2	0	0	0	4.09	0	4.09	0.99	0	-1.55	0	0.98	-3.38	-0.05	-1.16	1.96	0	-1.59	-9.79	-2.26	17.35	0	-5.3	0	-9.94	11.02	4.07	0	-3.34	1.73	0	-0.77	-5	-0.36	0	7	0	-11.41	0	5.5	2.99	2.46	0	-250.41	0	2.37	0	-2.48	-5.97	0	0	22.79	4.53	-1.53	0	0.09	-9.78	3.17	5.63	8.16	-3	9.5	-3.18	3.58	-14.45	-0.66	11.29	56.1	3.13	3.08	9.16	9.12	1.52	3.63	-1.04	5.46	-3.17	35.42	-5.3	0	-1.92	-10.11	13.31	0	-14.3	-0.15	17.49	-8.7	-27.53	0	-1.27	2.01	0	-1.04	-1.04	-3.49	0	-8	-9.52	0	-3.17	0	-6.64	0.41	-7.21	-3.72	-3.83	8.27	6.67	-5.75	0	0	9.07	3.8	7.64	0	6.3	11.77	1.47	0	0	3.11	5.44	0	0	-5.87	1.12	6.33	0	5.25	2.93	0	-2	4.06	13.92	3.92	0	0	15.15	6.9	-3.38	6.75	4.52	0	6.24	-9.62	-6.33	-1.38	0.78	0	-1.48	0.46	3.57	4.36	1.92	0	-8.58	8.13	-283.24	32.35	-0.48	2.76	14.94	-1.49	-45.27	6.56	-4.71	0	-5.38	0	0	-1.5	0	0	-9.46	0	1.51	0	0	-0.25	0	0	0	0	-2.7	-1.39	0	0	0	0	0	0	1.13	7.59	0	0	0	0	0	0	0	0	0	1.27	0	0	-4.21	0	0	0	0	0	-0.85	0	0	0	0	0	0	0	0	0	0	0	0	0	0	0	0	-4.66	2.31	0	0	0	0	0	0	-0.76	-1.84	1.35	0	0	0.52	-3.62	39.52	0.62	-5.99	0	0	0	0	0	0	-4.64	-4.77	0	0	0	0	-5.01	4.5	2.92	-0.34	-1.95	0	0	0	0	2.08	1.02	2.93	0	-6.02	0	0	0	0	0	-10.5	0	-2.83	0	1.22	0	0	0	0	0	7.22	7.04	-0.3	-1.66	1.74	0	0	0	0	3.3	5.15	1.6	5.32	0	0	0	0	0	0	0	-3.39	2.57	-4.06	0	0	0	0.36	0	0	-3.03	4.03	-2.5	0	0	0	0	0	0	0	0	0	0	0	0	-2.58	-5.33	1.39	-1.35	-3.46	-1.12	43.87	6.32	-0.78	-2.73	0
3.48	4.66	-8.74	1.1	-5.8	4.65	2.23	1.7	-3.92	-2.06	1.13	-4.71	-3.07	-2.56	4.58	-2.25	-7.43	-11.17	-7.64	-4.17	0.65	-6.07	3.77	0.91	1.54	0.18	-4.5	-3.02	4.46	0	1.91	6.18	-1.75	6.12	0	0	-9.65	-1.17	-3.74	-6.34	14.52	-2.11	-3.61	-0.9	0	4.46	-3.28	-2.03	1.17	-10.15	-0.77	-2.37	-6.34	3.25	-2.38	3.35	-2.32	-0.7	-2.17	-7.56	-5.2	4.07	1.11	-5.02	-0.15	-2.34	-38.59	0.46	-4.87	-3.84	3.13	1.98	-2.51	0	0.48	-1.12	1.46	1.16	-30.91	0.95	0.99	-2.92	-3.1	0	-20.02	5.26	14.02	19.75	-2.77	0.38	18.18	7.07	-0.49	-0.43	2.02	-15.73	-5.97	-13.13	4.61	-1.59	2.86	-4.71	4.44	6.01	67.22	3.4	5.95	-2.11	0.66	2.08	-7.15	-1.44	0	-1.19	3.57	-1.67	-2.74	0	0	5.04	-3.88	-3.39	0.01	-4.56	2.9	3.73	-4.53	0.93	-1.83	1.09	-11.55	-8.74	0	-4.38	1.73	-4.95	-4.78	-0.35	-1.23	1.78	21.05	-3.62	9.25	0.71	-0.14	-3.01	13.74	-2.18	-1.8	1.45	-0.01	-7.02	-15.39	22.61	0.98	4.27	-5.65	-1.67	-13.77	-279.45	-2.6	-0.6	-2.3	-0.39	-3.65	-1.92	1.48	7.1	-13.2	-2.98	0.57	5.09	-17.85	4.41	-2.45	-0.39	1.84	11.2	8.86	-6.27	-3.12	0.68	-1.23	2.28	1.38	0.43	3.04	0.93	-6.51	2.8	1.44	0.69	-2.28	-3.29	0	4.52	-40.01	-6.07	-1.46	0.38	1.77	5.7	-2.22	-20.51	-5.51	4.11	-1.53	-0.14	-3.03	-3.34	-18.46	4.35	-0.72	-2.36	2.68	-1.33	2.39	0	3.41	-0.13	-0.52	0.15	-2.85	-1.92	-6.13	-7.5	2.39	-5.59	6.83	-1.99	-6.02	-9	4.38	-0.46	-3.01	4.61	2.38	9.55	-1.2	-2.04	-3.63	-0.75	0	3.26	-7.27	-4.11	-2.9	-2.74	-1.42	6.26	-0.21	-3.07	-0.41	-3.36	0	17.11	2.61	-1.19	1.84	-3.49	-2.61	-7.49	-1.4	2.37	0	-7.12	-2.68	6.53	2.31	-4.98	-4.28	-1.15	-4.47	-5.4	-1.12	-4.12	5.51	-0.63	0	-4.38	-3.58	-3.03	8.47	-1.54	3.24	-0.5	15.02	0.55	2.63	0.78	0	0	0.5	2.52	3.16	3.53	0	-0.29	2.69	7.85	1.3	9.77	4.31	0.09	0	7.71	1.82	4.19	4.6	1.62	-3.9	-0.15	25.98	2.88	-1.83	0.79	1.58	-1.99	-3.75	0.91	7.89	-0.96	0.78	0	3.04	-1.48	-2.13	0.69	0	-4.24	6.8	0	1.36	3.36	4.91	0	-0.05	5.46	-1.67	-8.25	0	6.33	2.63	-0.6	-0.99	0.72	0.49	0.98	-3.51	1.44	2.13	0	6.05	-3.83	-0.64	0	0	0	8.07	0	-1.38	5.86	2.39	0.61	0	0	1.43	8.65	0	0	-6.59	0	0	0	-1.87	0	0	0	0	0	-3.46	1.12	-4.25	-1.46	3.6	-4.6	12.34	-2.88	-10.06	-0.39	1.22	0.9	-0.63	-6.74	17.46	0	-0.03	-1.02	4.26	-5.67	0	0	-2.41	0.43	-3.53	48.47	0	0	0	5.89	0	4.74	2.56	0	-0.91	0	0.43	-4.76	1.23	0.65	0.95	0	-1.34	-8.86	-2.88	17.37	0	-5.79	0	-8.27	11.4	4.51	0	-1.77	2.07	0	-0.94	-3.8	-0.99	0	5.7	0	-10.69	0	5.75	4.71	2.55	0	-247.82	0	2.92	0	-3.24	-6.67	0	0	25.29	3.6	-0.86	0	0.32	-10.01	2.87	5.29	6.76	-1.16	8.33	-4.23	1.46	-14.3	-2.29	10.9	54.61	2.96	2.55	9.64	11.06	1.73	6.06	-0.92	3.38	-2.61	35.81	-3.02	0	-1.79	-6.82	13	0	-12.84	1.59	17.5	-8.6	-31.43	0	-0.91	1.42	0	-0.09	-0.45	-3.55	0	-10.85	-8.64	0	-2.82	0	-7.15	1.09	-7.83	-2.69	-4.25	8.2	6.25	-5.2	0	0	10.32	2.29	7.59	0	7.11	10.73	1.81	0	0	3.36	4.97	0	0	-3.9	1.54	5.74	0	4.4	4.18	0	-3.35	4.67	14.3	3.48	0	0	12.74	7.96	-2.7	7.8	4.9	0	7.23	-9.03	-5.91	-0.66	-0.24	0	-0.19	1.93	3.56	5.27	2.22	0	-8.92	9.07	-282.24	31.63	-0.07	2.26	12.23	-1.54	-43.05	7.02	-4.13	0	-7.04	0	0	-0.76	0	0	-10.23	0	1.53	0	0	0	0	0	0	0	-1.53	-0.97	0	0	0	0	0	0	2.45	7.56	0	0	0	0	0	0	0	0	0	1.85	0	0	-3.88	0	0	0	0	0	0.83	0	0	0	0	0	0	0	0	0	0	0	0	0	0	0	0	-4.85	1.06	0	0	0	0	0	0	-1.78	-1.18	1.21	0	0	0.69	-4.77	37.13	0	-5.37	0	0	0	0	0	0	-6.14	-4.99	0	0	0	0	-2.42	5.24	2.61	-0.13	-1.88	0	0	0	0	2.07	1.26	4.88	0	-7.15	0	0	0	0	0	-8.71	0	-0.14	0	0.71	0	0	0	0	0	6.47	6.17	0.74	-2.16	2.89	0	0	0	0	2.32	4.55	1.84	5.92	0	0	0	0	0	0	0	-0.32	2.76	-3.65	0	0	0	0.71	0	0	-4.62	5.79	-3.33	0	0	0	0	0	0	0	0	0	0	0	0	-2.73	-3.86	-0.11	-1	-2.53	-3.38	43.71	5.36	-0.12	-4.28	0
1.72	3.45	-8.2	2.54	-7.15	3.81	3.7	0.01	-5.12	-1.08	1.64	-5.13	-1.34	-1.64	1.86	-2.97	-2.69	-11.66	-7.7	-4.24	2.14	-4.89	2.9	1.97	-0.67	-0.56	-2.29	-2.71	4.27	-0.33	1.49	6.61	-1.86	4.8	0	0	-8.77	-0.32	-3.47	-7.83	12.74	-2.61	-4.38	-1	0	3.58	-3.78	-1.47	1.85	-8.3	-1.2	-1.39	-5.39	1.9	-2.33	2.96	-4.13	-2.94	-1.49	-7.38	-6.17	3.81	-0.02	-5.28	-0.29	-2.87	-37.47	1.7	-4.92	-4.94	1.34	1.31	-1.25	0	-0.29	-1.41	1.79	2.12	-32.5	-1.25	0.68	-2.63	-2.05	0	-18.7	5.52	11.26	18.23	-4.05	0.55	16.3	8.63	0.45	-0.63	1.79	-15.21	-5.92	-12.61	7.03	-0.76	3.62	-3.59	3.68	5.35	64.76	2.82	6.5	-1.86	1.04	2.56	-6.93	-1.93	0	0.85	5.52	-3.82	-3.73	0	0	5.09	-4.69	-2.31	1.44	-5.75	1.29	3.71	-4.7	1.18	-1.86	0.79	-12.4	-7.3	0	-4.12	1.94	-2.9	-6.05	0.05	0.07	1.33	21.28	-2.96	8.88	2.21	-0.98	-3.28	14.33	-4.17	-1.44	-0.39	-1.15	-7.41	-16.17	17.69	2.01	3.63	-4.72	-1.75	-14.95	-278.6	-2.08	0.31	-1.9	3.44	-3.91	-3.57	2.07	6.74	-11.07	-2.83	-1.59	4.99	-18.75	5.74	-2	0.12	2.25	11.88	8.09	-6.16	-2.96	-0.22	-0.33	3.69	1.45	0.92	3.49	0.86	-5.32	3.39	3.98	0.47	-0.69	-2.75	0	4.78	-39.74	-3.5	-1.81	1.44	2.22	5.81	-1.55	-20.65	-6.34	4.71	-2.52	0.31	-2.48	-1.56	-18.54	4.32	-2.18	-2.54	4.72	-0.12	2.15	0	2.38	1.2	-0.8	-0.63	-0.41	-0.7	-5.97	-5.38	3.07	-4.99	6.1	-1.45	-5.29	-11.33	3.56	-1.25	-2.56	3.78	0.35	9.84	-0.13	-1.16	-3.73	0.29	0	3.72	-7.24	-3.55	-4.27	-2.99	-3.09	6.37	-1.31	-2.07	1.54	-3.39	0	16.98	1.82	-0.81	1.24	-1.81	-3.17	-5.72	-1.51	2.21	0	-6.39	-2.62	6.67	0.88	-5.82	-2.37	-0.45	-4.01	-5.64	0.24	-2.97	4.78	-1.38	0	-1.75	-2.9	-2.13	8.45	-1.24	1.45	2.19	15.34	1.46	3.28	1.1	0	0	1.83	2.03	2.59	5.12	0	0.08	3.91	8.42	2.21	8.22	4.44	-0.19	0	5.02	2.75	4.6	4.67	1	-6.21	2.14	25.96	2.96	-2.37	1.59	1.4	-2.64	-3.81	-0.15	8.4	0.52	0	0	2.44	-0.85	-2.92	0.65	0	-5.4	6.63	0	1.94	2.24	4.82	0	-0.1	5.61	-2.15	-7.31	0	7.57	1.79	0.78	-0.86	-0.92	0.93	1.4	-1.94	1.03	2.6	0	3.61	-3.39	-0.73	0	0	0	5.93	0	-3.3	6.27	2.08	0.54	0	0	2.46	7.97	-0.6	0	-5.79	0	0	0	-1.97	0	0	0	0	0	-1.37	0.09	-7.22	-0.89	3.53	-5.18	12.15	-4	-11.51	-0.88	3.13	-0.03	0.2	-3.76	16.31	0	0	1.16	5.79	-4.8	0	0	-3.27	0.14	-2.6	49.22	0	0	0	8.31	0	5.76	4.12	0	-0.28	0	0	-4.89	2.65	1.38	0.77	0	-1.09	-7.6	-2.54	16.07	0	-5.61	0	-5.18	12.16	4.85	0	-1.39	2.31	0	-2.01	-2.6	-1.62	0	5.6	0	-9.35	0	6.35	4.78	2.64	0	-246	0	4.13	0	-5.12	-6.52	0	0	25.11	2.68	-0.69	0	2.96	-10.46	2.41	4.48	5.17	-1.15	6.72	-4.05	0	-14.15	-2.11	8.27	51.37	0.69	2.03	9.52	10.8	1.94	8.24	-0.8	1.86	-2.13	35.58	0	0	-0.5	-4.35	13.1	0	-10.75	2.98	17.69	-7.98	-35.44	0	-0.1	0	0	-2.31	-0.76	-3.61	0	-11.23	-7.76	0	-1.85	0	-5.77	1.11	-7.17	-1.64	-4.26	8.47	5.84	-3.68	0	0	10.66	-0.74	6.97	0	11.64	10.83	1.7	0	0	2.42	3.44	0	0	-3.56	2.67	6	0	5.61	6.24	0	-4.08	5.77	13.94	3.54	0	0	12.41	9.5	-2.32	9.5	5.28	0	8.04	-6.19	-4.55	-0.49	-1.44	0	0.14	3.39	3.56	5.01	2.85	0	-8.31	9.86	-281.24	29.74	0.33	0.93	12.98	-0.24	-42.03	6.84	-3.55	0	-9.32	0	0	-0.64	0	0	-9.56	0	1.68	0	0	0	0	0	0	0	-0.95	-0.54	0	0	0	0	0	0	2.4	7.48	0	0	0	0	0	0	0	0	0	1.9	0	0	-3.04	0	0	0	0	0	1.8	0	0	0	0	0	0	0	0	0	0	0	0	0	0	0	0	-3.87	0	0	0	0	0	0	0	-2.22	-1.92	1.21	0	0	0.2	-4.84	31.06	0	-5.55	0	0	0	0	0	0	-5.83	-4.36	0	0	0	0	-1.44	4.78	3.64	-0.63	-0.32	0	0	0	0	1.39	2.18	5.31	0	-7.17	0	0	0	0	0	-5.66	0	2.26	0	0.29	0	0	0	0	0	6.19	5.02	1.78	-2.26	4.39	0	0	0	0	-0.04	4.37	2.08	6.11	0	0	0	0	0	0	0	0.34	2.95	-3.45	0	0	0	1.2	0	0	-4.94	6	-4.14	0	0	0	0	0	0	0	0	0	0	0	0	-3.03	-2.41	0.93	-0.33	-0.61	-4.39	44.4	4.4	-0.21	-4.46	0
-0.11	3.14	-7.24	3.09	-8.29	3.89	4.74	-1.21	-5.64	-0.9	1.02	-4.56	-0.25	-1.56	-1.32	-2.68	1.13	-11.44	-7.77	-4.3	4.31	-4.66	1.96	3.95	-1.16	-2.4	-0.6	-2.57	4.47	0.73	0.19	6.41	-1.18	3.99	0	0	-10.09	-0.92	-2.69	-6.89	9.44	-3.12	-3.07	-0.33	0	2.02	-3.73	-0.2	2.04	-8.18	-0.37	-1.14	-3.71	0.03	-2.56	2.27	-4.8	-3.57	-0.33	-6.55	-6.81	3.85	-2.12	-4.9	-1.46	-2.12	-35.78	3.35	-4.15	-6.03	-0.22	0.69	-1.75	0	1.45	-1.53	1.98	1.36	-33.4	-1.48	0.44	-2.36	-0.76	0	-16.51	5.17	9.59	16.85	-4.26	0.5	15.75	8.46	0.22	-0.55	1.99	-15.01	-5.27	-12.09	8.61	1.55	4.26	-3.05	3.47	5.33	64.47	1.54	8.5	-0.51	1.29	3.26	-5.84	-1.96	0	1.98	5.27	-4.48	-5.06	0	0	6.12	-4.46	-3.56	2.5	-5.67	0.51	4.29	-4.69	1.61	-1.6	0.76	-12.26	-5.45	0	-4.49	-0.15	-1.67	-7.04	1.29	0.51	2.21	22.19	-2.35	9.77	3.74	-1.71	-2.89	14.38	-5.95	-1.4	-0.25	-1.6	-6.45	-17.27	15.43	2.83	3.01	-3.82	-2.11	-14.18	-277.68	-1.01	2.57	-2.3	5.53	-3.79	-4.38	1.09	6.39	-8.45	-2.64	-2.51	5.69	-18.88	6.92	-3.55	0.61	1.66	12.65	9.17	-6.33	-3.06	-1.1	-1.27	4.51	2.45	-0.13	3.78	0.65	-2.95	3.09	5.08	0.34	-0.07	-3.39	0	4.44	-38.78	-0.76	-3.44	3.3	0.84	5.45	-0.69	-20.89	-6.25	3.75	-2.79	-0.16	-1.72	-1.66	-18.63	5.13	-3.79	-1.27	6.31	0.44	1.57	0	-0.36	2.66	-1.07	-3.03	0.28	0.51	-4.3	-4.17	3.23	-2.57	3.49	-0.45	-2.3	-13.05	3.55	-2.31	-2.6	2.75	-1.5	9.42	0.14	0.66	-3.56	0.39	0	2.48	-6.06	-3.47	-5.41	-2.24	-3.69	6.85	-2.81	-2.07	1.94	-3.48	0	17.05	1.1	-1.34	0.01	-1.42	-2.85	-3.41	-1.06	1.15	0	-5.14	-2.79	5.89	-1.18	-6.03	-1.41	-0.76	-2.65	-5.4	2.82	-1.6	4.41	-2.3	0	0.08	-1.95	-0.08	7.07	-3.53	1.1	3.9	11.15	1.78	4.53	0.75	0	0	2.73	1.54	3.31	6.71	0	0.27	6.27	7.61	1.56	7.74	4.14	-0.46	0	3.57	3.1	4.7	3.5	1.56	-7.1	2.97	25.87	3.04	-3.2	4.13	1.21	-2.85	-3.86	-0.93	8.92	3.37	0	0	0.62	-0.21	-5.16	0.98	0	-5.59	6.45	0	2.28	1.65	4.73	0	1.04	5.75	-1.82	-6.34	0	7.62	0.96	2.39	-1.22	-2.11	1.38	1.81	-2.53	1.85	3.41	0	2.78	-2.96	-0.82	0	0	0	4.42	0	-3.91	6.68	0.51	0.46	0	0	2.04	7.36	-2.07	0	-3.86	0	0	0	-2.07	0	0	0	0	0	0.57	0.38	-8.64	0.44	3.54	-3.83	10.56	-3.26	-11.35	-1.38	2.61	-0.26	1.28	-1.27	11.78	0	26.72	3.55	6.71	-4.84	0	0	-3.6	0	-1.9	49.96	0	0	0	8.81	0	6.77	6.16	0	0.22	0	9.89	-5.02	2.25	1.04	1.9	0	-0.59	-6.34	-1.78	14.56	0	-5.43	0	-3.6	11.8	5.19	0	-1	1.63	0	-3.08	-0.18	-4.07	0	6.23	0	-8.28	0	6.84	4.86	1.55	0	-245.2	0	4.52	0	-6.06	-6.37	0	0	24.34	2.95	-1.11	0	5.95	-10.89	2.52	3.67	5.31	-2.51	6.03	-3.88	0.24	-13.85	-1.92	4.36	47.66	-0.33	3.28	9.4	10.04	2.23	8.3	-0.67	2.32	-2.47	35.62	10.59	0	0	-5.68	12.93	0	-11.53	2.06	17.25	-7.06	-38.08	0	0.16	-6.26	0	-4.35	-1.06	-3.7	0	-10.16	-4.91	0	-1.14	0	-4.28	1.14	-5.92	-2.23	-4.26	8.53	4.81	-2.67	0	0	10.32	-3.09	6.01	0	14.45	11.14	1.79	0	0	1.51	3.44	0	0	-3.22	4.39	6.08	0	6.96	7.11	0	-4.8	5.74	13.58	3.19	0	0	13.48	9.45	-1.93	11.95	3.05	0	8.85	-3.73	-3.71	-0.31	-0.86	0	0.47	7.87	3.94	4.72	2.64	0	-8.2	9.96	-279.12	30.65	4.03	-0.22	13.8	1.28	-41	6.66	-3.68	0	-8.96	0	0	-0.99	0	0	-8.33	0	0.87	0	0	0	0	0	0	0	-0.38	-0.28	0	0	0	0	0	0	2.14	7.33	0	0	0	0	0	0	0	0	0	0.64	0	0	-3.58	0	0	0	0	0	2.01	0	0	0	0	0	0	0	0	0	0	0	0	0	0	0	0	-2.89	1.26	0	0	0	0	0	0	-2.66	-4	2.19	0	0	-1.32	-4.91	24.93	0	-5.73	0	0	0	0	0	0	-3.88	-3.73	0	0	0	0	-0.47	3.98	5.21	-0.08	1.5	0	0	0	0	1.49	2.53	4.65	0	-6.95	0	0	0	0	0	-3.87	0	2.43	0	0.15	0	0	0	0	0	6.19	4.23	3.92	-2.35	4.9	0	0	0	0	-1.08	3.81	2.69	6.3	0	0	0	0	0	0	0	1	3.64	-3.25	0	0	0	0.63	0	0	-5.25	6.03	-4.95	0	0	0	0	0	0	0	0	0	0	0	0	-3.06	-2.38	3.69	0.69	0.38	-3.94	44.99	5.04	-1.65	-3.9	0
-0.98	3.77	-6.15	2.9	-9.11	5.04	4.1	-0.2	-5.28	-0.73	-0.55	-3.59	-0.14	-1.15	-2.57	-0.15	1.41	-10.67	-8.03	-4.52	6.64	-4.67	1.42	5.72	-0.33	-4.19	0.73	-2.62	4.56	1.52	-1.45	6.61	-0.4	2.56	0	0	-11.74	-2.79	-1.42	-4.59	7.86	-2.38	-2.34	-0.59	0	2.08	-3.25	1.23	2.26	-8.92	-0.24	-1.71	-2.25	-0.3	-2.67	1.95	-3.47	-2.9	-0.09	-5.86	-5.83	4.6	-3.87	-3.84	-2.73	-0.58	-34.51	5.16	-3.9	-6.17	1.18	-0.05	-3.17	0	5.2	-1.22	2.22	0.35	-32.68	-0.47	-0.15	-2.19	-0.83	0	-14.51	4.56	8.85	16.07	-3.04	-0.5	14.97	7.43	-0.36	-0.09	2.33	-14.81	-3.85	-12.74	8.24	3.93	3.69	-3.86	3.56	6.02	64.33	0.83	9.29	0.56	0.85	4.28	-5.33	-2	0	1.88	4.24	-2.62	-5.76	0	0	7.94	-3.38	-5.82	2.94	-5.1	0.45	4.6	-4.48	1.69	-1.16	0.73	-10.41	-4.33	0	-4.83	-2.51	-2.07	-7.45	2.16	-0.08	3.23	23.49	-2.51	10.64	4.59	-2.45	-2.62	13.99	-6.09	-1.84	1.64	-1.95	-4.75	-17.2	15.82	2.68	2.82	-2.97	-2.93	-11.23	-270.07	0.17	5.15	-2.25	4.74	-2.54	-3.57	-0.51	6.23	-7.51	-2.05	-1.87	6.73	-18.56	8.1	-4.82	0.69	0.19	13.19	10.47	-6.4	-3.94	-1.88	-3.36	3.59	4.21	-2.59	3.2	0.14	-0.37	3.35	4.76	-0.24	-0.16	-4.35	0	4.16	-37.54	0.61	-5.18	4.86	-1.08	4.66	-0.24	-20.73	-4.75	2.32	-2.92	-0.37	-1.22	-2.64	-18.19	5.83	-4.19	0.06	6.91	0.63	1.64	0	-2.91	3.02	-0.69	-4.91	-0.46	0.44	-2.67	-4.7	2.48	-0.12	1.92	-0.07	0	-13.17	5.18	-3.21	-2.6	2.27	-2.77	9.01	-0.66	1.55	-4.18	-0.29	0	1.9	-3.72	-4.33	-5.59	-1.31	-2.51	7.41	-3.89	-2.06	1.06	-4.05	0	17.6	0.32	-2.05	-0.1	-2.27	-2.52	-0.95	0.54	-0.28	0	-3.58	-2.88	4.42	-3.49	-4.84	-2.03	-1.93	-1.5	-4.35	5.46	0.95	4.5	-2.16	0	0.61	-0.85	1.24	5.38	-5.63	2.2	3.9	5.21	2.1	6.15	0.39	0	0	2.76	1.05	2.94	7.49	0	-0.27	6.64	6.3	0.9	7.27	3.85	0.06	0	4.61	3.31	3.93	1.35	1.56	-7.99	3.81	25.78	0.98	-3.2	5.92	0.94	-3.07	-3.23	-1.71	6.84	4.96	0.12	0	-0.7	-0.84	-5.64	1.3	0	-5.79	4.23	0	3.23	1.75	3.18	0	2.23	5.89	-1.5	-5.38	0	7.68	-0.02	3.76	-0.46	-1.92	1.58	3.67	-4.97	2.79	4.7	0	4.02	-0.55	-1.16	0	0	0	4.36	0	-4.52	6.05	0.24	1.33	0	0	1.02	7.09	-3.21	0	-1.92	0	0	0	-3.02	0	0	0	0	0	0.97	0.67	-9.2	0.36	3.18	-1.6	7.78	-1.3	-11.19	-1.95	-0.12	-0.27	1.63	-1.46	9.63	0	26.69	4.05	7.62	-4.88	0	0	-3.94	0	-1.19	50.55	0	0	0	7.36	0	7.78	6.24	0	-0.92	0	10.36	-4.31	1.15	1.14	3.53	0	-0.16	-3.32	-1.72	14.54	0	-4.87	0	-4.62	9.77	6.41	0	-1.35	0.62	0	-6.2	0	-6.71	0	6.85	0	-7.76	0	7.28	2.56	1.03	0	-245.91	0	4.06	0	-5.6	-6	0	0	23.57	5.07	-1.37	0	6.54	-10.16	2.62	2.82	5.46	-3.87	5.35	-2.71	0.48	-14.05	-0.77	1.84	46.76	-1.35	5.29	8.99	9.29	1.45	8.37	-0.31	2.77	-2.35	36.82	10.45	0	0	-7.82	12.87	0	-14.58	0.73	16.3	-5.82	-38.44	0	-0.36	-6.77	0	-6.39	-2.85	-2.54	0	-9.09	-1.88	0	-1.57	0	-2.79	1.94	-5.35	-2.92	-4.71	8.6	3.63	-3.03	0	0	9.98	-2.62	5.91	0	13.17	11.45	2.11	0	0	1.83	3.43	0	0	-3.67	4.46	4.34	0	8.32	6.48	0	-5.85	4.49	13.17	2.69	0	0	14.55	7.88	-0.6	12.99	-1.22	0	8.68	-3.47	-4.44	0.75	-0.01	0	0.51	10.41	5.55	4.34	2.42	0	-9.22	10.05	-277.1	32.22	7.52	-0.61	14.62	2.8	-38.62	4.76	-3.88	0	-6.56	0	0	-1.35	0	0	-7.11	0	-0.03	0	0	0	0	0	0	0	-0.35	0.28	0	0	0	0	0	0	2.45	7.18	0	0	0	0	0	0	0	0	0	0	0	0	-4.32	0	0	0	0	0	2.03	0	0	0	0	0	0	0	0	0	0	0	0	0	0	0	0	-0.49	1.1	0	0	0	0	0	0	-3.33	-5.17	3.96	0	0	-3.3	-4.92	19.25	0	-5.52	0	0	0	0	0	0	-1.86	-2.09	0	0	0	0	-0.69	3.17	5.84	1.79	1.72	0	0	0	0	2.4	1.84	4	0	-6.73	0	0	0	0	0	-3.84	0	2.6	0	0	0	0	0	0	0	6.18	3.44	5.75	-0.46	4.41	0	0	0	0	-2.13	2.76	3.88	6.08	0	0	0	0	0	0	0	0.6	4.09	-3.48	0	0	0	0	0	0	-5.19	6.06	-6.03	0	0	0	0	0	0	0	0	0	0	0	0	-3.09	-2.35	4.11	0.68	-0.18	-3.49	44.52	6.28	-3.87	-3.34	0
-0.79	4.47	-5.94	2.05	-9.73	5.95	2.94	2.51	-4.9	-1.43	-1.92	-2.61	0.52	-0.82	-1.92	3	-1.6	-9.45	-8.33	-5.32	8.33	-4.45	0.27	5.98	0.89	-4.48	1.96	-2.73	3.16	1.07	-1.72	6.75	-0.41	0.64	0	0	-12.31	-3.88	0.29	-2.97	8.75	-0.5	-2.96	-1.88	0	3.74	-3.2	1.57	2.89	-9.27	-1.18	-2.3	-1.66	-0.63	-2.46	1.6	-1.07	-2.29	-1.04	-4.67	-4.32	5.4	-4	-3.24	-3.16	0.96	-34.34	5.98	-4.89	-5.8	3.69	-0.93	-3.19	0	7.77	-0.86	1.05	0.37	-30.26	0.08	-0.91	-1.48	-0.96	0	-13.59	4.61	8.15	16.21	-0.87	-1.52	13.11	6.72	-1.05	0.35	2.22	-14.2	-2.71	-14.11	7.77	4.71	2.04	-4.52	3.58	5.73	56.5	1.57	8.09	-0.07	1.06	4.37	-4.82	-1.74	0	1.5	3.71	-0.7	-5.08	0	0	8.81	-2.73	-6.7	2.64	-3.99	1.06	4.45	-4.17	1.64	-0.3	1.13	-8.26	-4.41	0	-3.87	-2.66	-3.7	-6.95	2.7	-0.65	3.01	24.33	-2.28	10.36	5.45	-4.31	-2.73	12.96	-4.52	-2.14	2.96	-1.53	-3.79	-16.06	15.26	2.08	2.71	-2.77	-2.82	-8.97	-236.9	0.51	6.87	-2.19	2.71	-0.82	-1.57	-0.72	7.37	-6.58	-1.4	-0.93	7.47	-18.51	10.1	-4.84	1.06	-0.91	13.25	10.7	-4.86	-4.87	-2.29	-5.16	1.74	5.23	-4.23	2.4	0.04	0.67	4.36	3.18	-1.29	0	-4.75	0	4.06	-37.08	0.54	-5.24	5.29	-2.27	2.35	-1.41	-19.95	-3.07	1.78	-3.38	0.64	-0.83	-2.42	-17.4	6.02	-3.87	-0.16	6.88	0.79	2.15	0	-2.81	1.59	0.04	-5.24	-1.2	-0.31	-3.11	-5.6	1.69	1.43	3.01	0.31	0	-11.68	7.84	-3.74	-2.59	1.72	-2.99	8.09	-1.59	1.36	-4.6	-1.37	0	2.89	-2.14	-5	-4.9	-1.6	-0.29	7.3	-4.41	-2.31	0	-4.04	0	18.67	0.3	-1.42	0.72	-2.69	-2.52	2.27	2.49	-0.51	0	-1.94	-2.57	3.19	-4.34	-3	-2.73	-2.92	-1.28	-3.22	7.75	3.99	4.63	-1.26	0	0.61	-0.21	0.88	3.93	-5.65	3.93	2.73	2.35	3.63	6.04	-0.88	0	0	2.78	1.07	1.88	4.69	0	-1.29	7.01	5.79	-1.66	6.57	3.15	2.18	0	6.33	3.46	3.4	0.68	1.55	-8.5	3.34	25.47	-1.97	-3.04	6	1.12	-3.06	-2.79	-2.14	2.86	5.41	0.24	0	-1.34	-2.9	-5.16	1.31	0	-5.24	1.25	0	3.87	1.85	0.93	0	3.43	5.38	-0.24	-3.75	0	8.63	0.32	4.08	2.02	-0.96	0.6	5.2	-7.23	3.73	6.27	0	4.67	1.02	-1.56	0	0	0	4.79	0	-4.14	5.01	-0.02	2.69	0	0	0	6.83	-2.96	0	2.54	0	0	0	-5.1	0	0	0	0	0	0.49	1.55	-9.08	-0.21	2.81	-0.98	4.47	-0.65	-9.59	-1.53	-1.45	-0.28	2.68	-1.39	7.47	0	26.66	4.55	10.15	-5.48	0	0	-4.11	0	0.89	51.06	0	0	0	5.12	0	10.84	4.64	0	-1.5	0	10.83	-4.37	1.1	1.25	3.73	0	0.17	-1.9	-1.67	15.15	0	-4.09	0	-5.64	8.53	7.04	0	-1.85	0.31	0	-8.64	-1.47	-7.67	0	8.41	0	-7.23	0	7.25	0	2.22	0	-246.61	0	4	0	-5.29	-6.22	0	0	21.06	7.23	-1.64	0	7.14	-9.44	4.69	3.14	7.82	-6.41	3.6	-1.4	2.32	-15.28	0.04	2.57	45.86	-1.46	5.46	9.26	8.11	0.03	6.12	1.72	4.73	-1.89	38.81	10.32	0	0	-9.97	12.82	0	-16.06	0.37	15.35	-4.99	-38.79	0	-1.04	-7.28	0	-8.15	-4.08	-0.16	0	-5.76	-0.34	0	-3	0	-0.38	3.38	-5	-3.61	-5.05	8.68	2.54	-3.39	0	0	8.67	-2.14	5.81	0	11.51	11.78	2.43	0	0	2.16	4.72	0	0	-4.03	4.52	1.96	0	9.92	5.86	0	-6.94	3.78	13.53	2.19	0	0	17.35	6.12	0.82	14.04	-4.84	0	7.2	-3.22	-5.61	2.44	0.84	0	-0.12	8.82	7.86	3.97	0.32	0	-9.8	9.52	-276.35	33.79	7.8	-0.31	15.2	4.94	-35.94	2.15	-4.24	0	-5.14	0	0	-1.23	0	0	-3.7	0	-0.02	0	0	0	0	0	0	0	-1.69	0.69	0	0	0	0	0	0	2.54	6.49	0	0	0	0	0	0	0	0	0	0.03	0	0	-4.23	0	0	0	0	0	2.05	0	0	0	0	0	0	0	0	0	0	0	0	0	0	0	0	-0.19	0.94	0	0	0	0	0	0	-3.34	-6.34	4.32	0	0	-4.4	-4.98	16.95	0	-4.58	0	0	0	0	0	0	-1.45	-1.19	0	0	0	0	-3.04	1.49	5.69	2.29	0.93	0	0	0	0	2.92	1.42	3.37	0	-5.3	0	0	0	0	0	-3.81	0	1.08	0	-0.1	0	0	0	0	0	7.43	1.97	7.28	2.69	3.93	0	0	0	0	-1.93	1.71	5.38	5.26	0	0	0	0	0	0	0	0.06	3.32	-4.44	0	0	0	0	0	0	-5.7	6.47	-6.35	0	0	0	0	0	0	0	0	0	0	0	0	-2.51	-3.34	4.52	0.68	-0.9	-1.31	44.06	5.22	-6.06	-1.7	0
-0.52	4.38	-6.71	0.41	-9.89	5.62	3.22	4.28	-4.58	-2.66	-2.85	-0.31	1.52	-2.19	-1.08	4.57	-5.35	-8.74	-7.74	-6.67	8.8	-4.57	-1.46	4.94	1.47	-3.29	1.85	-2.75	0.56	0.1	-1.99	6.46	-0.19	-0.59	0	0	-12.28	-3.2	1.39	-2.48	9.98	1.32	-2.74	-2.17	0	3.94	-4.01	0.68	3.14	-9.03	-1.6	-2.43	-2	0.39	-2.76	1.19	0.64	-1.69	-1.95	-2.76	-3.65	5.52	-2.87	-3.41	-3.58	2.17	-34.67	4.88	-6.01	-5.42	2.61	-1.18	-1.8	0	7.69	-0.96	-1.37	1.19	-27.78	-0.36	-0.8	-0.23	0.25	0	-13.57	6.44	7.96	16.38	0.35	-1.43	11.24	6.5	-1.79	0.22	1.63	-13.58	-2.48	-15	8.23	3.95	0.58	-3.64	2.79	3.82	38.31	2.66	6.38	-1.75	2.9	3.18	-4.3	-1.23	0	1.87	3.19	-1.74	-3.4	0	0	7.85	-3.23	-5.63	2.34	-2.39	2.46	4.1	-3.52	1.5	0.22	1.54	-6.9	-4.48	0	-2.09	-1.25	-5.09	-5.49	3.07	0.24	1.92	24.36	-2.08	9.63	6.72	-5.51	-2.63	10.77	-2.53	-2.1	2.74	-0.78	-3.91	-15.13	14.01	1.85	2.59	-3.45	-1.38	-8.37	-164.63	0.84	6.39	-1.8	0.27	0.24	0.31	0.37	8.87	-5.75	-1.14	-0.82	8.14	-18.71	10.08	-4.05	2.12	-0.31	13.23	10.17	-1.49	-4.8	-2.03	-6.06	0.99	4.98	-3.73	3.04	0.17	0.02	5.13	1.22	-2.83	0.39	-4.57	0	3.82	-37.94	-0.32	-3.59	3.77	-2.18	-1.67	-3.93	-19.07	-2.13	1.98	-3.94	2.71	-0.48	-1.27	-16.83	5.88	-4.02	-1.34	6.2	0.67	2.36	0	0	-0.41	0.62	-5.15	-2.52	-0.79	-4.79	-5.1	1.35	2.5	5.68	0.74	0	-9.78	10.72	-3.88	-2.55	0.96	-2.01	7.8	-1.61	1.84	-3.93	-2.54	0	4	-2.65	-4.47	-4.47	-2.99	1.27	6.8	-4.28	-1.54	0	-3.57	0	18.98	1.7	0	1.18	-1.77	-2.72	5.82	3.18	0.66	0	-1.4	-2.06	2.61	-3.15	-1.98	-2.13	-2.37	-1.73	-2.9	8.83	5.81	4.37	-0.01	0	0.47	-0.3	-0.16	2.72	-5.67	5.92	0.98	3.88	6.3	4.8	-1.13	0	0	2.09	2.83	0.82	2.69	0	-2.23	5.64	5.28	-2.66	5.12	1.58	4.68	0	6.26	3.21	4.57	0	0.35	-7.81	2.05	24.81	-3.26	-3.63	4.46	2.08	-2.73	-2.96	-1.36	0.13	5.03	0.41	0	-1.16	-4.61	-4.68	0.31	0	-3.98	1.2	0	4.52	2.04	0.16	0	5.5	4.62	0.28	-3	0	10.01	0.7	4.41	3.18	0	0.35	4.73	-7.33	6.2	6.13	0	5.33	0.99	-1.31	0	0	0	5.23	0	-2.39	5.14	1.09	3.1	0	0	0	5.78	-2.27	0	3.84	0	0	0	-6.08	0	0	0	0	0	0	2.66	-7.98	-0.77	1.74	-0.35	3.05	0	-8.21	-0.99	-2.78	-0.39	3.57	-1.31	5.63	0	25.99	3.53	12.89	-6.49	0	0	-3.01	0	3.59	51.08	0	0	0	4.52	0	13.08	3.63	0	-0.75	0	11.2	-6.37	1.06	2.36	3.93	0	0.34	-3.02	-2.14	15.76	0	-2.94	0	-8.99	7.28	6.2	0	-1.96	0	0	-8.54	-2.54	-6.94	0	8.87	0	-6.25	0	7.22	0	3.92	0	-249.85	0	3.94	0	-4.98	-6.61	0	0	18.01	8.1	-1.2	0	6.4	-5.75	7.55	3.08	9.95	-6.27	1.77	-0.41	3.9	-16.61	0.17	3.3	48.13	-1.04	4.5	9.6	7.53	0.05	3	3.28	5.68	-1.43	39.3	8.63	0	0	-12.78	12.33	0	-17.55	0	13.46	-4.15	-38.07	0	-0.97	-6.97	0	-6.23	-3.59	0.68	0	-3.03	-0.27	0	-3.35	0	-0.64	3.63	-4.59	-3.29	-4.89	8.44	2.13	-4.49	0	0	7.68	1.24	6.55	0	9.85	11.82	3.52	0	0	3.45	5.82	0	0	-4.15	2.75	1.49	-0.1	8.71	3.4	0	-7.26	3.07	13.94	1.5	0	0	19.16	5.38	0.99	13.49	-5.51	0	6.71	-3.05	-6.78	2.9	0.97	0	-0.65	6.54	9.6	2.26	-1.88	0	-10.37	7.27	-276.96	36.48	6.5	0	15.16	4.07	-34.53	0.26	-4.47	0	-3.73	0	0	0.31	0	0	-1.75	0	0	0	0	0	0	0	0	0	-3.59	0.47	0	0	0	0	0	0	2.62	5.67	0	0	0	0	0	0	0	0	0	0.06	0	0	-4.06	0	0	0	0	0	2.18	0	0	0	0	0	0	0	0	0	0	0	0	0	0	0	0	-2.1	1.24	0	0	0	0	0	0	-3.01	-7.44	4.67	0	0	-3.99	-5.12	14.65	0	-4.31	0	0	0	0	0	0	-1.05	-1.35	0	0	0	0	-5.75	0.26	5.53	2.78	0.13	0	0	0	0	3.43	1.01	4.11	0	-3.77	0	0	0	0	0	-3.98	0	-0.9	0	0	0	0	0	0	0	9.82	1.86	7.91	3.63	1.95	0	0	0	0	0.62	-1.74	5.77	5.05	0	0	0	0	0	0	0	-0.13	2.45	-5.03	0	0	0	0	0	0	-6.52	6.14	-6.98	0	0	0	0	0	0	0	0	0	0	0	0	-0.94	-4.08	3.23	0.36	-1.63	0.21	41.74	3.67	-6.75	-0.59	0
-0.96	3.26	-7.48	-0.87	-10.05	4.8	4.92	3.5	-3.79	-3.28	-3.37	1.1	1.17	-4.6	-0.46	3.88	-7.77	-9.54	-6.2	-8.04	8.01	-5.83	-1.61	3.08	2.04	-2.36	1.73	-2.14	-0.68	-0.16	-0.75	6.48	0.91	-0.74	0	0	-11.94	-1.82	0.75	-2	10.28	1.82	-1.8	-0.36	0	1.44	-4.98	-0.18	2.28	-8.95	-0.76	-2.4	-2.32	1.37	-3.45	0.79	0.03	-0.38	-2.12	-0.94	-3.62	4.96	-1.61	-3.72	-3.94	2.99	-34.94	3.22	-5.97	-5.49	-1.92	-0.66	-0.74	0	6.5	-1.35	-2.52	2.51	-27.49	-0.48	-0.08	0.92	1.85	0	-13.76	9.29	8.82	15.13	-0.7	-0.72	9.86	6.05	-2.13	0.07	0.59	-13.53	-2.38	-15.45	7.75	3.15	0.67	-2.22	0.95	2.29	18.73	2.86	5.02	-3.05	4.93	2.11	-4.2	-0.51	0	2.63	2.6	-5.48	-1.89	0	0	6.15	-4.32	-4.38	0.49	-1.49	4.2	4.19	-2.97	0.85	-0.6	1.38	-6.5	-5.27	0	-1.15	-0.32	-5.2	-3.47	2.6	2.39	1.13	23.51	-2.65	9.52	7.1	-5.6	-1.97	7.88	-1.5	-2.05	1.99	-0.03	-4.25	-15.13	12.77	1.87	2.94	-4.3	0.17	-7	-75.55	0.99	3.72	-1.48	-0.95	0.42	0.77	0.75	8.93	-5.84	-1.12	-0.92	8.39	-19.25	7.73	-3.29	3.06	2.53	13.11	9.47	1.27	-3.89	-1.27	-5.82	1.97	4.3	-1.99	5.3	-0.24	-1.68	5.05	0.3	-4.5	0.69	-4.38	0	3.33	-39.36	-1.77	-2.49	2.37	-1.39	-5.13	-5.57	-18.55	-1.74	2.27	-4.34	4.46	-0.45	-0.86	-16.26	5.24	-4.38	-2.01	4.25	-0.1	2.5	0	0	-1.14	1.02	-5.4	-2.44	-1.06	-5.41	-3.25	1.78	2.41	7.82	1.04	0	-8.77	12.96	-3.25	-3.05	0.8	-0.74	8.17	-1.32	2.91	-3.43	-3.06	0	4.1	-4.16	-3.94	-4.04	-4.14	1.47	6.18	-3.39	-0.11	0	-3.85	0	17.57	3.39	0.25	1.63	-0.04	-3.18	7.75	2.17	2.04	0	-2.85	-1.83	2.32	-1.58	-2.43	-0.84	0.1	-2.09	-3.24	8.11	6.17	3.76	1.53	0	0.3	-0.86	-0.43	1.72	-4.6	7.19	-0.27	6.67	7.24	3.57	-0.18	0	0	1.43	5.36	-1.58	0.7	0	-3.16	3.96	4.07	-2.28	2.81	0.72	5.35	0	6.2	2.97	5.3	7.6	-1.12	-5.68	1.48	24.86	-2.65	-4.23	3.21	2.43	-2.62	-3.13	-0.66	-0.08	4.65	0.68	0	-0.99	-4.93	-4.64	-0.31	0	-2.72	2.4	0	4.61	2.41	-0.61	0	5.55	3.87	-0.68	-3.22	0	9.6	0.37	3.65	4.34	4.21	0.88	3.62	-7.44	9.04	5.98	0	4.95	0.96	-0.76	0	0	0	5.54	0	-1.4	5.32	2.03	2.61	0	0	0	4.63	-1.57	0	2.24	0	0	0	-7.07	0	0	0	0	0	4.22	4.25	-6.87	-1.48	1.1	0	1.62	11.07	-8.27	-1.39	-3.66	0.63	4.47	0.64	5.76	0	23.8	1.53	13.85	-7.61	0	0	-2.6	0.46	5.53	50.42	0	0	0	3.92	0	13.44	2.63	0	0	0	9.74	-7.39	1.55	3.23	2.23	0	0.52	-4.28	-2.94	15.69	0	-2.43	0	-9.76	5.08	5.78	0	-2.1	1.75	0	-7.82	-3.61	-6.5	0	8.13	0	-5.32	0	6.59	1.29	4.39	0	-252.34	0	4.53	0	-5.11	-7.01	0	0	15.52	7.68	0.01	0	5.3	-1.94	8.86	3.02	9.53	-4.19	2.19	-0.54	4.02	-17.93	0.29	7.29	53.84	-1.59	3.54	8.89	6.46	0.07	0.94	4.85	5.75	-1.48	39.78	7.22	0	0	-11.12	10.52	0	-18.87	3.29	13.18	-2.72	-37.32	0	-0.89	-4.62	0	-4.32	-2.14	1.52	0	-2.47	-0.2	0	-3.69	0	-2.4	3.89	-4.18	-1.45	-4.67	6.98	1.73	-4.49	0	0	7.57	3.82	7.12	0	7.05	11.59	4.55	0	0	3.14	6.45	0	0	-4.23	1.88	1.02	0	6.04	0.96	0	-7.59	2.94	13.37	1.54	0	0	19.72	4.64	1.16	9.81	-6.18	0	7.06	-1.02	-8.93	2.27	-1.89	0	-0.39	4.26	9.7	1.71	-2.52	0	-11.46	5.31	-277.56	36.26	5.21	2.29	14.82	2.9	-35.01	0.13	-4.7	0	-2.34	0	0	2.44	0	0	-2.39	0	0	0	0	0	0	0	0	0	-4.18	0.25	0	0	0	0	0	0	2.73	5.23	0	0	0	0	0	0	0	0	0	0.19	0	0	-3.89	0	0	0	0	0	1.62	0	0	0	0	0	0	0	0	0	0	0	0	0	0	0	0	-3.19	2.49	0	0	0	0	0	0	-2.68	-6.66	3.01	0	0	-3.59	-5.27	11.62	0	-4.04	0	0	0	0	0	0	-1.58	-1.84	0	0	0	0	-5.88	-0.12	5.62	2.04	-1.63	0	0	0	0	3.95	1.33	4.49	0	-3.7	0	0	0	0	0	-4.03	0	-1.75	0	0	0	0	0	0	0	10.9	3.23	8.54	4.56	0.5	0	0	0	0	3.06	-3.4	6.16	4.85	0	0	0	0	0	0	0	-0.53	1.58	-4.47	0	0	0	0	0	0	-6.18	5.88	-7.28	0	0	0	0	0	0	0	0	0	0	0	0	1.92	-4.05	3.49	1.52	-2.14	0.09	40.49	2.12	-7.43	0.13	0
-1.57	1.74	-9.92	-0.72	-9.6	4.75	6.56	1.7	-2.82	-2.23	-3.24	1.21	-0.4	-5.17	0.63	1.54	-9.03	-11.55	-5.07	-8.3	6.75	-7.79	0.65	0.9	2.55	-2.12	-0.4	-1.08	0.94	0.14	1.43	6.82	1.36	-0.27	0	0	-10.94	-0.96	-0.97	-1	10.29	1.2	-0.85	2.1	0	-1.26	-4.74	-0.02	0.95	-9.51	0.2	-2.13	-1.36	1.59	-3.37	-0.06	-2.94	0.41	-2.19	0.76	-3.77	4.03	-0.97	-4.62	-3.73	2.86	-35.14	3.56	-5.49	-6.25	-3.92	0.01	0	0	5.23	-1.38	-1.16	4.08	-29.17	0.7	-0.02	1.2	2.36	0	-14.37	10.55	9.8	12.32	-2.53	-0.74	7.57	4.66	-1.87	-0.08	-0.95	-13.92	-1.78	-15.91	5.51	3.2	2.23	-1.76	-0.91	2.58	7.16	3.06	3.68	-3.7	5.23	1.89	-4.26	-0.2	0	2.87	2.84	-8.69	-1.27	0	0	5.01	-5.14	-3.98	-1.58	-1.73	5.34	4.96	-3.12	-0.12	-1.81	0.48	-7.24	-5.45	0	-1.5	-0.56	-4.18	-1.93	1.14	3.93	1.1	20.26	-2.82	9.85	5.47	-5	-0.92	6.5	-1.82	-1.95	0.73	1.47	-4.13	-15.13	10.98	1.68	3.31	-5.06	0.45	-3.84	-12.29	0.54	0.92	-1.01	-2.17	0.12	-0.19	1.13	8.37	-6.53	-1.48	-1.02	7.99	-19.96	4.74	-2.73	2.8	6.43	12.87	8.7	1.73	-3.44	-0.81	-5.2	3.52	3.69	-0.68	7.44	-1.01	-4.05	4.23	0.73	-4.79	0.95	-4.44	0	2.7	-40.29	-3.71	-2.69	0.97	-0.83	-6.33	-5.09	-18.41	-2.24	2.68	-4.51	4.54	-0.75	-1.28	-15.83	4.62	-3.92	-1.79	1.62	-1	3.09	0	0	-0.49	1.29	-5.2	-2.26	-1.23	-4.79	-0.57	2.72	-0.13	8.91	1.11	0	-8.79	13.45	-2.22	-3.8	0.73	0.11	8.08	-1.93	3.04	-2.92	-2.3	0	3.63	-4.8	-4.28	-3.64	-3.99	0.9	5.11	-2.57	0.52	0	-4.9	0	15.19	3.62	-0.28	2.36	1.03	-3.16	7.97	0.62	2.96	0	-4.81	-1.7	2.22	-1.23	-4.05	-0.22	2.43	-1.99	-3.42	7.29	6.07	2.87	3.27	0	0.45	-1.48	0.43	0.82	-3.75	6.67	0.23	7.71	8.19	0.94	0.78	0	0	1.26	7.63	-2.68	-1.18	0	-5.06	3.77	3.13	-1.9	1.18	-0.14	6.01	0	3.96	1.91	6.02	7.84	-1.99	-4.31	0.9	24.91	-2.04	-7.04	1.96	2.78	-2.5	-4.07	-0.67	-0.28	2.83	2.2	0	0.78	-5.26	-5.32	-0.32	0	-2.51	3.6	0	3.69	2.55	-0.6	0	4.31	2.17	-1.56	-3.46	0	8.09	0.05	2.84	4.14	4.76	1.41	2.52	-5.35	10.68	3.29	0	4.3	1.09	-0.2	0	0	0	5.14	0	-0.42	5.51	1.56	2.12	0	0	0	4.36	-0.26	0	1.61	0	0	0	-7.14	0	0	0	0	0	3.77	5.18	-3.03	-1.15	0.84	0	0	11.39	-8.58	-1.79	-2.47	1.93	5.36	1.52	6.73	0	21.03	0.96	13.03	-7.92	0	0	-2.2	0	5.29	49.76	0	0	0	3.59	0	13.27	1.65	0	1.28	0	9.43	-8.4	0.56	3.33	0	0	0.81	-5.55	-3.6	13.02	0	-1.93	0	-7.75	2.61	5.36	0	-2.24	1.15	0	-7.1	-5.33	-6.05	0	7.94	0	-4.09	0	6.77	2.58	4.87	0	-252.33	0	4.71	0	-5.02	-8.2	0	0	14.11	7.26	0.48	0	5.45	0	8.45	2.04	8.29	-3.19	3.78	-0.67	3.35	-20.24	-0.03	9.77	58.73	-2.15	1.5	8.18	5.68	1.59	0.81	6.88	5.82	-3.54	36.37	7.14	0	0	-6.44	8.01	0	-18.83	4.47	14.12	-2.42	-37.74	0	0.35	-1.35	0	-4.73	-1.46	1.35	0	-3.13	0	0	-2.62	0	-3.19	2.45	-4.09	-0.13	-4.44	5.88	1.69	-3.69	0	0	7.61	3.75	7.05	0	4.27	10.94	4.63	0	0	0.94	6.78	0	0	-4.3	2.64	0.95	0	5.27	0	0	-7.05	4.11	12.79	2.62	0	0	19.44	2.81	0.3	5.97	-5.61	0	7.4	1.79	-9.24	1.64	-3.88	0	-0.13	0.6	9.79	4.01	-2.14	0	-12.81	3.36	-277.57	32.02	1.84	3.9	14.2	1.72	-35.5	0	-4.14	0	-2.56	0	0	3.23	0	0	-3.23	0	0	0	0	0	0	0	0	0	-4.76	-0.46	0	0	0	0	0	0	2.95	5.26	0	0	0	0	0	0	0	0	0	0	0	0	-3.45	0	0	0	0	0	0.02	0	0	0	0	0	0	0	0	0	0	0	0	0	0	0	0	-4.28	4.28	0	0	0	0	0	0	-2	-5.85	0	0	0	-1.7	-6.41	10.29	0	-4.02	0	0	0	0	0	0	-2.54	-2.33	0	0	0	0	-6.01	0.17	7.03	1.59	-2.22	0	0	0	0	3.97	2.91	3.62	0	-4.28	0	0	0	0	0	-4.64	0	-1.1	0	0	0	0	0	0	0	10.11	3.93	9.2	5.41	0.77	0	0	0	0	3.17	-0.54	5.22	5.24	0	0	0	0	0	0	0	-0.93	0.39	-3.91	0	0	0	0	0	0	-5.84	5.63	-7.59	0	0	0	0	0	0	0	0	0	0	0	0	3.51	-3.94	6.33	3.88	-1.81	-0.41	41.61	-0.19	-7.57	0.31	0
-1.27	0.85	-12.05	0.3	-8.85	5.41	7.73	1.08	-2.83	-0.54	-2.76	0.5	-1.45	-3.3	2.25	-1.06	-9.44	-13.31	-4.87	-7.01	6.28	-7.7	3.32	-0.25	2.31	-1.45	-1.75	-0.54	3.64	0.19	3.2	6.79		0.82	0	0	-9.71	-0.83	-2.17	-0.54	10.6	0.88	1.06	2.97		-2.07	-3.27	0.15	0.61	-10.54	0.23		0.07	2.02	-2.88	-0.15	-5.68	0.2	-2.78	2.85	-4.18	3.14	-1.44	-6.44	-3	1.49	-34.64	5.79	-5.02	-7.27	-5.92	0.75	1.64		3.68	-1.25	0.89	5.09	-30.11	2.14	-0.32	-0.12	1.69	0	-15.43	9.54	9.81	9.03	-2.89	-0.76	4.05	2.74	-1.63	-0.06	-2.5	-13.54	-1.15	-16.11	3.84	3.3	2.94	-2.18	-1.73	3.37	3.11	3.24	2.41	-3.99	3.89	1.46	-4.5	-0.43		2.78	3.82	-8.94	-1.1	0	0	4.87	-4.85	-3.66	-2.65	-2.08	5.41	5.97	-3.45	-1.03	-1.7	-0.58	-8.22	-4.85	0	-1.93	-0.97	-2.92	-1.31	-0.09	4.11	1.81	13.77	-1.15	9.5	2.99	-3.89	0.14	8.1	-2.74	-2.26	-0.31	1.9	-3.42	-16.1	11.18	1.08	3.13	-6.03	0.73	-1.7	11.42	-0.55	0.3	-1.14	-2.98	-0.89	-1.42	1.53	7.81	-6.94	-1.94	-0.64	7.31	-20.19	2.87	-1.42	1.42	8.74	13.29	7.72	1.04	-3.99	-0.36	-5.4	4.46	2.86	-0.14	7.84	-1.72	-6.02	3.13	1.84	-2.76	1	-4.52	0	2.17	-40.63	-4.87	-2.34	-0.76	-0.24	-6.26		-18.53		3.27	-4.34	2.93		-1.43	-15.39	4	-2.79	-1.17	-0.04	-1.06	3.83	0	0	0.45		-4.34	-2.88	-0.99	-3.63	2.37	3.31	-4.32	9.55	0.96	0	-9.26	12.4	-2.3	-4.23	-0.52	1.01	5.57	-3.16	2.41	-2.45	-0.95	0	3.2	-4.03	-4.63	-3.58	-2.97	0.08	3.97	-2.76		0	-5.52	0	12.45	3.84	-0.82	2.52	0.55	-1.46	8.18	-0.69	3.7	0	-5		3.08	-1.9	-5.67	-0.76	1.98	-2.02	-3.07	7.69	5.86	1.69	4.65	0	1	-1.6	1.58	0.17	-3.19	5.1	1.71	6.42	7.26	-0.02	3.45	0	0	1.31	8.42	-2.17	-0.16	0	-4.82	4.49	4.17	-1.13	1.4	0.01	6.21	0	0.81	1.08	4.69	6.55	-2.85	-2.94	-0.37	26.85	-0.17	-8.87	0	1.85	-2.75	-5.67	-0.67	-1.14	1.7	3.33	0	3.08	-5.05	-6.01	-0.33	0	-2.29	5	0	3.54	2.69	1.13	0	3.93	1.36	-2.45	-3.69	0	6.59	-0.38	4.14	1.41	3.59	2.15	0.52	-2.41	9.83	0.72	0	4.88	2.56	1.54	0	0	0	5.97	0	0.37	4.28	1.05	0.44	0	0	0	4.1	0	0	0.99	0	0	0	-5.77	0	0	0	0	0	3.17	6.11	-0.3	0	0.58	0	0	13.48	-8.89	-3.2	0	3.23	3.75	0	7.05	0	19.22	0.39	12.21	-8.23	0	0	-2.98	0	5.05	47.82	0	0	0	2.61	0	13.09	2.05	0	0.22	0	12.69	-7.81	-2.1	3.15	0	0	0.27	-7.17	-3.28	10.13	0	-1.07	0	-7.08	0	5.71	0	-2.7	0.44	0	-6.99	-6.04	-5.57	0	7.76	0	-3.63	0	8.29	5.2	5.42	0	-252.31	0	4.05	0	-4.43	-8.87	0	0	13.81	5.08	0.95	0	6.21	-0.01	8.16	2.34	7.04	-2.2	5.38	-2.19	2.67	-19.97	0.07	9.57	59	-3.71	0.77	5.25	4.9	2.25	0.68	7.2	6.07	-6.17	26.25	7.93	0	0	-4.56	7.39	0	-18.37	6.31	14.84	-3.09	-38.32	0	1.5	0	0	-5.14	-0.79	0.27	0	-3.78	0	0	-0.9	0	-3.98	-0.43	-5.57	-0.06	-3.26	4.78	3.57	-3.26	0	0	7.65	2.68	6.97	0	0	10.28	4.72	0	0	-0.04	7.12	0	0	-4.3	2.44	0.41	-1.39	4.51	0.61	0	-6.28	4.5	10.2	5.12	0	0	19.16	1.1	-1.01	5.28	-4.03	0	8.05	2.08	-8.22	0.49	-5.86	0	0.61	0.28	8.25	5.31	-1.76	0	-13.21	-1.13	-269.01	28.69	-0.1	4.87	13.57	0.41	-37.2	1.23	-1.9	0	-2.09	0	0	4.01	0	0	-4.07	0	0	0	0	0	0	0	0	0	-4.39	-0.67	0	0	0	0	0	0	2.93	5.29	0	0	0	0	0	0	0	0	0	0	0	0	-1.81	0	0	0	0	0	-0.71	0	0	0	0	0	0	0	0	0	0	0	0	0	0	0	0	-5.15	5.61	0	0	0	0	0	0	-1.91	-5.05	0	0	0	-0.31	-7.54	10.69	0	-3.73	0	0	0	0	0	0	-2.94	-3.37	0	0	0	0	-4.15	0.46	7.67	1.96	-1.99	0	0	0	0	4.01	4.76	3.23	0	-4.85	0	0	0	0	0	-4.96	0	-0.45	0	0	0	0	0	0	0	9.33	4.64	8.71	7.3	1.04	0	0	0	0	3.28	1.98	2.89	5.82	0	0	0	0	0	0	0	-2.53	0.57	-1.16	0	0	0	0	0	0	-3.84	6.11	-7.27	0	0	0	0	0	0	0	0	0	0	0	0	5.09	-3.84	7.88	4.61	-2.73	-0.9	42.42	0.42	-6.11	0.49	0
0.1	1.32	-13.51	1.32	-9.09	5.76	8.62	1.65	-4.12	-0.15	-2.73	-0.48	-1.28	-1.42	3.75	-1.79	-8.39	-13.42	-4.68	-5.33	5.81	-5.8	5.28	0.13	1.61	0.04	-0.26	-0.51	4.78	0.4	3.66	6.61		2.8	0	0	-9.43	-0.88	-2.38	-0.08	11.08	1.74	1.59	1.32		-1.25	-2.09	1.57	1.58	-11.27	-0.56		-0.18	3.2	-3.38	0.88	-5.74	-0.85	-3.39	4.24	-4.6	3.04	-2.7	-7.59	-2.08	0	-33.84	6.56	-4.33	-8.1	-7.85	1.93	3.65		2.41	-1.69	1.92	4.64	-28.63	2.68	0.27	-2.36	1.11	0	-15.95	8.73	9.11	6.75	-1.66	-1.8	1.97	1.51	-1.83	0.06	-2.8	-11.9	-0.64	-15.99	4.45	2.38	1.12	-2.82	-1.43	3.18	2.32	3.54	1.9	-3.85	2.35	0.35	-5.69	-0.65		3.01	4.48	-6.88	-0.5	0	0	5.79	-3.3	-2.99	-2.7	-2.11	4.47	6.71	-3.57	-1.62	-0.57	-0.87	-7.85	-4.13	0	-1.67	-0.67	-1.76	-1.05	-0.28	4.09	3.09	6.59	1.72	7.82	1.43	-2.06	0.58	11.07	-3.29	-2.82	-1.35	1.49	-2.34	-17.66	12.39	0.17	3.6	-7.02	0.5	-2.59	14.51	-1.5	2.01	-2.43	-1.34	-3.07	-2.29	2.34	7.32	-6.61	-2.39	0.09	5.58	-19.76	2.47	0.94	0.22	8.34	14.12	6.51	0.2	-4.44	0.37	-5.98	4.49	2.05	0.59	6.48	-2.4	-6.29	2.33	2.94	0.22	0.56	-4.8	0	2.11	-40.94	-4.24	-1.08	-0.19	0.97	-6.11		-18.82		3.12	-3.61	1.14		-1.22	-14.5	3.18	-1.8	-0.55	-0.47	-0.06	4.62	0	0	0.97		-3.55	-3.54	-1	-2	3.47	4.02	-7.55	9.55	0.67	0	-9.49	11.11	-4.11	-5.01	-2.29	1.9	0.73	-3.71	1.86	-2.66	-0.13	0	3.05	-3.09	-5.42	-3.42	-2.83	-0.66	3.77	-3.36		0	-5.23	0	8.9	2.89	-1.87	2.05	-0.59	1.28	8.88	-1.86	4.12	0	-3.39		5.36	-2.27	-5.83	-1.92	-1	-2.66	-2.58	8.1	5.42	0.61	4.96	0	1.18	-0.92	1.67	0.26	-2.57	3.97	2.25	4.11	4.11	0.54	3.74	0	0	1.35	9.21	-1.48	1.05	0	-3.72	5.21	5.29	-0.77	1.61	1.45	5.67	0	-0.54	0.63	1.35	5.75	-4.55	-1.18	-0.4	28.6	0.15	-7.65	0	0.57	-3.57	-7.61	-0.3	-3.58	2.27	4.47	0	4.33	-4.21	-6.57	-1.14	0	-3.16	4.55	0	3.4	1.64	3.25	0	3.56	1.71	-3.3	-3.88	0	2.53	0.56	5.15	-1.75	3.25	1.15	0.03	-0.41	8.99	0.61	0	5.45	4.07	3.64	0	0	0	7.05	0	-1.56	2.41	0.53	-0.87	0	0	0	4	0	0	1.16	0	0	0	-4.97	0	0	0	0	0	2.54	6.9	0	0	0.15	0	1.01	14.42	-8.46	-3.13	2.63	5.18	-0.32	8.75	7.37	0	18.68	1.22	10.2	-8.08	0	0	-3.91	0	3.13	46.52	0	0	0	1.02	0	12.64	2.43	0	-1.72	0	14.71	-4.72	-3.18	2.98	0	0	-1.84	-6.63	-2.97	9.95	0	0.11	0	-6.42	-6.99	5.89	0	-2.69	0.29	0	-7.9	-5.2	-5.09	0	8.23	0	-3.17	0	9.18	5.7	5.76	0	-250.83	0	4.02	0	-3.83	-7.7	0	0	13.51	2.86	1.58	0	6.96	-0.03	7.87	3.57	5.76	-1.35	8.24	-3.8	1.07	-19.19	0.64	9.37	59.28	-3.63	0.85	3.54	4.24	1.93	1.81	6.38	6.07	-6.68	19.5	8.19	0	0	-2.67	6.76	0	-17.91	6.7	15.56	-3.74	-38.9	0	1.2	-0.65	0	-6.37	0	-0.6	0	-4.85	-0.65	0	0	0	-5.49	-2.59	-5.93	0	-1.07	3.1	5.11	-2.83	0	0	7	1.61	6.71	0	8.86	7.87	3.83	0	0	-1.01	7.67	0	0	-3.94	2.25	0	-2.77	4.95	1.22	0	-6.14	3.6	8.56	6.41	0	0	17.66	0.64	-2.81	4.6	-3.43	0	8.37	2.36	-7.72	0.54	-7.71	0	-0.44	1.48	5.71	6.6	-0.54	0	-13.61	-6.59	-258.56	25.36	0.08	4.95	11.28	0.9	-37.77	3.26	1.14	0	-0.99	0	0	4.4	0	0	-4.98	0	0	0	0	0	0	0	0	0	-2.61	-0.92	0	0	0	0	0	0	2.92	5.37	0	0	0	0	0	0	0	0	0	0	0	0	-0.49	0	0	0	0	0	-1.44	0	0	0	0	0	0	0	0	0	0	0	0	0	0	0	0	-4.84	5.62	0	0	0	0	0	0	-2.35	-4.05	0	0	0	-0.03	-6.23	11.76	0	-4.03	0	0	0	0	0	0	-2.5	-3.85	0	0	0	0	-3.38	1.72	8.31	2.32	-1.69	0	0	0	0	4.04	5.27	2.83	0	-5.32	0	0	0	0	0	-5.28	0	1.78	0	0	0	0	0	0	0	7.31	4.73	6.98	9.12	2.88	0	0	0	0	1.71	4.51	0.93	5.89	0	0	0	0	0	0	0	-4.26	1.47	1.02	0	0	0	0	0	0	-2.17	6.03	-6.79	0	0	0	0	0	0	0	0	0	0	0	0	6.8	-3.98	9.42	5.34	-3.64	-1.79	43.23	2.51	-4.89	-0.11	0
1.6	3.16	-13.72	1.88	-10.42	5.39	8.79	2.12	-5.25	-1.01	-3.31	-1.43	-1.11	-0.78	4.07	-2.51	-6.21	-11.81	-4.37	-4.52	4.78	-3.9	6.9	0.54	0.84	1.34	2.05	-0.04	3.92	1.19	2.55	6.88		4.93	0	0	-10.5	-0.19	-2.28	0.24	11.55	3.45	0.77	-1.58		0.79	-2.06	2.75	2.84	-11.11	-1.57		-2.29	4.78	-4.75	2.71	-3.68	-2.17	-3.2	3.49	-4.68	4.2	-3.05	-6.58	-1.1	0	-33.04		-4.18	-8.57	-8.31	2.94	4.38		2.42	-2.61	2.6	2.77	-26.27	2.44	1.6	-3.65	1.62	0	-15.26	9.44	9.04	6.8		-2.41	3.13		-2.23	0.25	-3.1	-10.72	-0.1	-15.62	5.84	0.77	-1.52	-3.28	-0.37	2.3	3.61	3.41	2.59	-3.66	1.71	-0.33	-7.48	-1.09		3.52	4.55	-4.79	-0.34	0	0	7.39	-1.86		-2.16		2.6	6.68	-4.56	-1.19	0.16	-0.12	-6.73	-3.87	0	-1.54	-0.41	-0.42	-0.96	-0.12	4.55	4.04	1.85	2.98	5.85	0.91		0.22	13.05	-3.2	-3.39	-2.72	1.25	-1.07	-18.85	14.01	-0.48	5.36	-7.47	0.21	-4.39	14.12	-1.69	3.76	-3.48	1.56	-5.56	-2.62	2.95	7.96	-6.35	-2.94	0.69	2.49	-18.74	3.14	2.89	0.16	6.94	13.12	5.57	-1.1	-3.72		-6.29	4.14	1.9	1.78	4.85	-2.86	-5.16	2.2	3.53	2.06	-0.31	-5.48	0	2.37	-41.29	-3.15	-0.88	1.66	1.9	-5.54		-19.37		1.66	-2.58	0.36		-1.43	-14.33	3.49	-1.31	-0.04	-1.09	1.15	6.04	0	0	1.11		-3.1	-3.78	-2.59	-0.91	1.17	6.41	-8.26	8.38	0	0	-9.27	10.46	-6.34		-3.11	1.58	-3.48	-3.27	1.31	-3.01	-0.16	0	2.9	-2.14	-4.94	-3.36	-4.46	-1.08	4.64	-2.97		0	-4.94	0	4.79	1.4		1.69	-0.94	3.08	9.79	-2.23	3.72	0	-1.73		7.62	-2.63	-4.56	-2.4	-3.61	-3.58	-2.35	9.93	5.15	0.38	4.33	0	1.37			1.37	-1.94	3.63	1.64	3.14
1.97	5.55	-12.54	2.44	-11.23	4.88	7.7	2	-4.93	-1.69	-3.71	-1.9	-0.1	-0.32	4.39	-2.3	-4.32	-9.87	-5.16	-4.6	2.9	0.95	7.2	0.15	0.44	0.88	2.34	0.91	2.59	1.56	0.07	6.94		5.38	0	0	-12.45	0.59	-2.19	-0.23	11.36	4.83	-0.43	-3.46		3	-2.59	2.86	3.61	-10.51	-2.62		-4.51	6.16	-5.27	3.8	-1.66	-3.49	-2.23	1.4	-4.52	5.89	-1.49	-4.28	-0.38	0	-31.4		-3.81	-8.08	-7.62	2.78	3.46		3.52	-3.03	3.4	0.48	-25.98	1.87	2.67	-3.31	2.64	0	-13.64	10.15	10.31	6.86		-1.65	5.57		-2.74	0.64	-2.44	-11.85	0	-14.53	5.82	-0.45	-2.39	-3.48	1.12	1.58	6.11	2.25	4.15	-3.47	2.06	0.16	-7.96	-0.93		3.96	4.54	-3.97	-2.19	0	0	8.81	-1.95		-1.1		0.74	5.82	-6.86	0.15	0.49	0.64	-6.39	-4.16	0	-2.08	-1.39	1.11	-1.57	-0.19	4.51	3.82	-0.1	0.79	5.52	0.88		-0.14	13.33	-2.89	-4.19	-2.44	1.54	0.31	-18.89	15.54	-0.45	6.41	-7.35	0.25	-4.96	13.64	-1.61	3.87	-2.99	3.54	-6.73	-1.54	2.49	8.71	-6.85	-2.12	0.84	0.15	-17.26	5.02	3.32	0.75	6.22	9.75	5.42	-2.66	-2.48		-6.83	3.8	2.22	2.3	4.58	-3.01	-4.14	2.4	3.56	2.37	-1.16	-5.66	0	2.24	-41.05	-3.19	-2.68	3.08	1.33	-4.67		-20.17		0.07	-2.45	0		-2.15	-15.33	4.07	-1.23	0.01	-2.29	1.26	7.5	0	0	1.62		-2.58	-3.95	-5.43	-1.17	-2.54	9.88	-7.45	6.45	0	0	-9.19	10.71	-7.12		-3.15	0.24	-4.71	-2.4	0.84	-2.86	-1.08	0	2.74	-0.01	-3.75	-3.71	-6.48	-1.54	5.01	-1.57		0	-4.17	0	2	0.19		1.56	-1.29	3.21	10.95	-1.09	2.74	0	-1.25		8.25	-2.81	-3.95	-1.51	-3.9	-4.34	-2.28	11.96	5.17	1.12	3.5	0	1.09			3.24	-1.32	4.1	1.31	4.07
0.9	7.46	-11.3	3.51	-10.06	5	5.89	1.6	-3.65	-1.44	-3.3	-1.94	0.25	0.29	3.55	-1.02	-3.49	-8.54	-7.12	-4.74	0.73	3.24	5.15	-0.22	0.66	-1.26	0.77	1.56	2.1	0.62	-2.56	6.04		5.83	0	0	-14.3	1.37	-1.61	-1.42	9.89	4.86	-1	-3.25		3.54	-3.25	2.51	3.29	-10.36	-4.15		-5.5	6.78	-5.78	2.86	-1.46	-4.71	-1.1	0.08	-4.46	6.48	0.6	-2.84	-0.76	0	-31.05		-2.64	-6.35	-6.6	1.6	2.05		3.96	-3.45	3.4	-1.2	-28.13	1.2	2.87	-1.92	3.33	0	-12.11	9.44	11.2	8.64		-0.3	6.37		-3.28	0.9	-1.35	-15.17	0	-12.26	3.99	-1.18	-1.25	-3.54	2.44	1.48	7.49	0.1	5.62	-3.33	2.62	0.89	-6.58	-0.65		4.09	4.36	-3.97	-4.89	0	0	8.91	-3.28		-0.05		0.54	4.61	-8.7	0.97	1.28	0.33	-6.55	-4.06	0	-2.81	-3.1	2.52	-2.6	-0.02	3.04	3.51	-0.86	-2.43	7.15	1.33		-1.35	12.14	-2.73	-4.81	-1.86	2.02	0.8	-17.78	15.5	0.07	5.62	-7.4	0.51	-5.09	12.64	-1.67	2.95	-1.96	2.8	-6	1.18	1.58	8.81	-7.98	-0.42	0.33	0.67	-16.1	8.7	2.78	0.75	6.15	7.21	5.57	-3.6	-1.85		-7.36	2.21	2.96	1.7	4.83	-2.98	-4.31	2.3	2.63	2.06	-1.49	-4.64	0	1.83	-40.59	-4.12	-5.26	3.39	-0.36	-4.58		-20.66		-0.22	-2.31	0		-3.22	-16.29	4.54	-1.21	0.05	-2.96	-0.22	7.28	0	0	2.98		-1.88	-3.93	-7.58	-1.78	-4.37	12.03	-6.48	4.63	0	0	-8.65	11.11	-6.08		-3.07	-0.2	-2.82	-1.68	0.55	-2.48	-1.9	0	2.98	0.11	-3.13	-4.51	-6.52	-2.43	5.39	-1.07		0	-4.42	0	1.67	-0.11		1.5	-1.64	3.34	11.8	0.69	1.65	0	-1.92		7.23	-2.29	-3.34	-0.05	-2.34	-4.54	-2.39	14.57	4.43	1.71	2.97	0	0.57			4.87	-0.31	5.58	1.81	4.98
-0.29	8.28	-11.27	3.43	-7.36	5.77	4.6	0.9	-2.7	-0.68	-2.87	-2.16	-0.97	0.46	1.78	0.22	-3.39	-6.88	-8.61	-3.95	-0.64	2.55	2.39	-0.62	1.46	-3.03	-0.82	1.86	2.62	-1.51	-3.26	4.89		4.71	0	0	-15.08	2.37	-0.38	-2.16	8.19	3.76	-0.71	-1.63		2.52	-3.7	2.74	1.42	-10.77	-6		-4.8	6.55	-5.64	1.25	-2.89	-5.23	-0.47	0.46	-4.8	5.51	1.55	-3.45	-1.94	0	-31.63		-0.85	-4.26	-5.91	0.47	1.31		4.39	-3.96	2.69	-1.54	-30.15	1.1	2.27	-0.64	4	0	-11.99	7.83	12.1	9.34		0.93	4.71		-3.34	0.53	-0.95	-19.03	0	-9.36	1.79	-1.76	0.06	-3.36	2.41	2.18	6.88	-1.83	6.09	-3.28	2.56	0.69	-4.9	-0.45		3.77	3.52	-4.28	-5.58	0	0	7.37	-4.59		-0.09		1.77	3.93	-8.87	0.26	2.22	-0.88	-6.84	-3.13	0	-3.01	-3.68	3.61	-2.95	0.92	1.05	3.2	-1.43	-2.88	9.3	2.05		-1.88	10.71	-2.64	-4.23	-1.56	2.49	1.3	-16.42	13.58	0.52	4.67	-8.11	0.36	-6.02	12.06	-1.77	2.1	-1.75	-0.51	-4.1	3.57	1.34	8.91	-9.5	1	-0.25	4.04	-15.99	13.29	2.05	0	6.58	7.36	5.21	-3.12	-1.77		-6.9	0.15	4.64	0.78	5.09	-2.96	-5.41	1.82	0.33	1.5	-0.87	-3.5	0	1.97	-40.12	-5.1	-6.64	3.42	-2.4	-4.98		-20.21		0.28	-2.96	0		-4.82	-16.07	6.08	-1.25	-0.58	-2.73	-2.3	5.26	0	0	4.66		-1.3	-3.35	-7.84	-2.28	-3.58	12.4	-5.21	3.55	0	0	-5.64	10.05	-4.2		-2.99	0.49	0.94	-1.89	0.15	-2	-1	0	3.74	-2.42	-3.25	-5.74	-4.14	-3.47	4.84	-2.65		0	-4.71	0	2.21	0.57		1.95	-2.41	2.59	10.96	1.74	0.48	0	-3.05		4.85	-1.68	-2.87	1.05	-0.46	-3.74	-3.04	17.37	1.84	1.12	2.68	0	0.36			5.09	1.02	7.1	2.02	4.83
-0.28	7.94	-12.2	2.21	-4.77	6.34	4.43	-0.61	-2.6	-0.31	-3.36	-2.21	-3.42	0.33	0.56	0.68	-3.42	-4.19	-8.76	-2.54	-1.41	0.94	1.24	-1.69	1.99	-3.6	-1.36	2.31	3.66	-3.72	-1.53	4.4		1.73		0	-14.54	1.19	0.6	-1.25	7.78	2.12	0.33	0.16		1.33	-4.14	3.51	-0.99	-11.12	-6.88		-4.06	5.96	-4.58	1.03	-3.6	-4.35	-0.83	2.08	-5.39	4.95	1.48	-5.25	-2.3	0	-31.7		0.4	-2.98	-5.3	0.03	1.24		4.31	-4.22	2.25	-0.23	-30.59	2.37	1.32		4.66	0	-12.88	6.89	13.35	7.78		1.97	1.94		-2.98	-0.77	-1.62	-21.46	0	-7.41	0.81	-1.52	-0.01	-2.6	0.13	3.26	5.61	-1.87	5.31	-3.08	2.5		-4.06	-0.24		3.33	2.52		-3.38	0	0	5.37	-4.79		-1.22		2.68	4.74	-8.55	-1.41	1.88	-1.87	-7.33	-2.49	0	-3.21	-2.21	3.97	-2.72	2.2		3.08	-1.34	-0.62	10.35	2.67		-1.64	11.16	-2.55	-2.91	-0.15	2.63	1.25	-16.4	10.86		4.68	-8.54	-0.4	-7.64	12.78	-1.89	2.03	-2.1	-4.42	-2.02	3.46	1.88	8.77	-11.12	1.86	0.25	7.91	-16.84	15.92	1.43	0	7.95	8.25	4.84	-1.16	-1.98		-6.14	-0.33	6.57	-0.02	4.57	-2.42	-5.92	1.55	-0.79	0.35	0.65	-3.18	0	2.91	-39.56	-5.24	-6.42	4.23	-3.44	-4.52		-19.04		-0.05	-2.79	0		-6.55	-16.09	8.8	-1.89	-1.38	-2.59	-3.55	3.41			5.71		-0.84	-2.47	-6.43	-3.48	-1.75	12.43	-3.32	3.36	0	0	-0.39	7.25	-2.21		-2.18	0.56	3.93	-3.34	-0.02	-0.97		0	4.22	-4.55	-3.89	-7.13	-1.52	-3.89	3.32	-3.82		0	-3.75	0	1.54	1.26		2.81	-3.81	0.94	7.5	1.68	-0.13	0	-3.85		1.84	-1.63	-2.54	1.27	1.1	-2.3	-3.69	19.15	-1.73	0	2.48	0	0.37			3.87	1.39	7.27	1.02	4.87
0.42	7.41	-12.57	1.63	-3.44	6.01	4.78	-2.57	-2.72	-0.44	-3.98	-1.29	-5.44	0.32	0.3	0.58	-3.36	-2.24	-8.47	-1.96	-1.97	0.25	1.59	-2.41	0.98	-4.24	-0.66	2.93	4.38	-4.5	0.39	4.4		-1.59		0	-13.18	-1.52	0.69	0.69	8.09	0.14	1.99	1.32		-0.25	-4.4	4.13	-2.22	-10.96	-5.7		-3.32	5.44	-4.03	1.83	-3.07	-2.29	-1.83	3.77	-5.17	4.38	1.07	-6.07	-1.44	0	-30.97		0.2	-3.02	-4.73	0.15	0.93		4.12	-4.41	1.85	1.6	-30.53	4.5	0.65		4.4	0	-12.17	7.46	13.36	5.33		2.22	0.12		-2.91	-2.5	-2.91	-21.5	0	-7.41	1.12	-0.07	-0.88	-1.23	-3.29	3.63	5.02	-0.17	4.09	-3.21	1.43		-4.07	1.07		3.2	2.74		0.2	0	0	3.98	-3.71		-1.74		2.63	6.64	-8.81	-2.87	-0.38	-1.92	-6.93	-2.6	0	-2.97	0	3.05	-3.22	2.75		3.1	-0.31	1.83	9.24	2.93		-1.27	13.13	-2.3	-2.64	2.33	2.18	0.29	-17.87	6.9		4.61	-7.61	-1.19	-9.52	14.25	-2.11	1.97	-1.92	-6.56	-0.56	3.35	2.58	8.7	-11.98	2.01	1.8	9.21	-17.97	14.98	1.44	0	10.4	8.4	5.42	1.12	-3.09		-6.64	1.66	7.27	-0.83	3.52	-1.52	-4.65	2.16	-1.9	-1.6	2.29	-3.13	0	4.33	-40.16	-4	-6.2	5.45	-4.48	-3.17		-18.09		-1.66	-0.97	0		-7.5	-18.11	11.27	-3.1	-0.78	-2.79	-3.41	3.03			5.45		-0.12	-1.94	-4.27	-4.91	-0.68	12.76	-1.23	3.08	0	0	3.73	4.41	-0.49		-1.1	0.64	3.79	-4.7	0.64	0.01		0	3.46	-3.88	-5.24	-7.69	-0.43	-3.63	2.48	-1.83		0	-2.42	0	-0.39	0.99		3.31	-4.95	-1.17	2.26	0.92	0.4	0	-4.2		-0.03	-1.42	-2.11	1.49	2.25	-1.39	-4.34	19.45	-4.33	0	2.39	0	0.04			2.49	0.15	7.44	-0.7	5.83
0.49	8.34	-11.64	2.4	-3.93	5.09	4.62	-3.08	-2.26	-0.71	-3.07	-0.78	-5.86	0.31	0.29	0.27	-3.48	-2.97	-8.29	-2.47	-1.62	0.81	1.8	-1.71	-1.22	-4.9	1.03	3.13	4.39	-3.31	0.48	4.47		-2.98		0	-11.63	-3.34	0.69	2.2	7.64	-1.38	3.26	1.55		-1.17	-3.02	5.14	-1.95	-10.66	-3.28		-2.93	4.96	-4.59	2.44	-2.54	-0.19	-2.28	4.28	-3.44	3.85	0.52	-5.09	-0.71	0	-30.93		-0.36	-4.26	-4.23	0.57	0		4.54	-4.69	1.27	2.13	-30.63	5.39	0.77		3.07	0	-8.03	8.58	11.66	3.47		1.17	0.35		-2.96	-2.82	-3.85	-19.97	0	-8.68	1.73	1.48	-0.79	0	-4.73	2.99	5.11	1.44	3.53	-3.88	-0.1		-4.49	2.65		3.22	3.56		2.76	0	0	2.82	-2.54		-0.62		2.59	7.71	-9.07	-3.13	-3.12	-1.62	-5.51	-2.38	0	-2.49	0.97	1.25	-4.65	2.4		2.93	0.37	3.36	6.32	2.75		-0.93	13.11	-2.72	-3.56	3.81	1.11	-1.27	-18.69	0.55		3.69	-6.3	-1.68	-11.38	15.06	-2.65	2.99	-1.06	-5.41	-0.18	0.53	2.89	8.64	-10.88	0.93	2.89	8.49	-18.66	12.25	2.39	0	13.01	8.64	6.28	2.16	-4.87		-7.44	3.85	6.74	-1.32	3.55	-1.06	-2.62	3.26	-2.38	-3.92	3.22	-2.92	0	5.53	-41.22	-2.05	-5.26	5.64	-5.67	-1.87		-18.14		-3.09	0.7	0		-7.59	-20.61	12.86	-4.07	1.29	-2.53	-2.14	3.13			3.69		0.89	-2.21	-3.4	-5.29	-0.79	13.02	0.43	1.87	0	0	4.66	3.25	-0.06		-1.36	0.13	1.26	-4.54	2.06	0.32		0	2.4	-1.66	-6.69	-6.51	-0.11	-3.51	2.98	1.65		0	-2.21	0	-2.11	0.25		3.4	-5.18	-2.24	-1.83	-0.17	1.03	0	-4.54		-0.14	-0.18	-2.25	0.79	2.28	-1.67	-5.68	18.63	-5.45	0	1.88	0	-0.72			2	-1.08	7.02	-2.29	5.72
-0.12	10.36	-10.63	2.98	-6.32	4.32	3.67	-0.84	-1.45	-0.98	-1.78	-0.28	-5.01	0.39	0.32	-0.31	-4.01	-5.58	-7.66	-3.01	-0.32	1.56	2.02	-1.23	-2.45	-5.56	2.39	2.36	4.12	-0.96	-0.38	4.68		-1.91		0	-10.34	-3.51	0.96	2.38	6.62	-1.68	2.59	1.29		-2.09	-1.26	7.3	-0.5	-10.23	-1.71		-3.62	4.38	-4.87	2.96	-1.63	1.06	-1.82	3.55	-1.32	3.39	0.74	-4.47	-0.81	0	-32.37		0.17	-5.78	-3.14	1.22	0		5	-5.25	0.7	1.37		3.83	1.77		1.64		-2.54	8.84	8.72	2.55		-0.54	2.1		-2.52	-0.63	-3.26			-10.1	2.35	1.89	0.72	0	-2.8	2.81	4.96	2.44	3.37	-4.18	-1.11		-4.44	2.65		3.23	4.37		2.83	0	0	1.44	-2.4		0.82		1.96	6.97	-9.05	-1.6	-4.45	-2.2	-4.99	-1.2	0	-2.8	0.72		-5.65	2.18		2.9	-0.12	3.75	3.44	2.54		-0.43	13.08	-4.07	-3.84	3.51	-0.65	-3.33	-17.47			2.81	-6.19	-1.72	-12.69	14.42	-3.82	4.85	-0.23	-1.64	-0.46	-2.93	2.64	8.39	-8.03	-0.77	2.5	8.89	-18.56	10.34	3.53	0	14.06	9.85	5.93	1.38	-5.53		-6.31	4.26	5.92	-0.82	4.12		-1.63	3.58	-1.14	-4.97	3.63	-2.74	0	5.62	-41.45	-0.34	-4.68	3.95	-5.46	-0.98		-18.19		-2.94	0.81	0		-7.67	-21.02	13.77	-4.13	2.46	-2.27	-0.43	2.6			1.33		1.47	-3.63	-2.52	-5.04	-1.07	13.27	1.11	0.26	0	0	3.5	3.72	-1.14		-3.18	0.51	-0.89	-3.06	3.7	1.26		0	2.69	-0.16	-6.47	-4.27	0.3	-3.81	3.41	3.45		0	-3.25		-2.63	0.25		3.62	-5.08	-1.57	-2.21	-0.88	0.97		-4.96		-0.25	1.07	-2.95	-1.22	0.69	-2.71	-6	17.95	-5.65	0	0.4	0	-1.56			2.4	-1.24	6.93	-3.09	2.97
-0.41	10.81	-10.29	2.62	-9.56	3.93	2.61	2.32	-1.32	-1.15	-0.49	-0.64	-3.62	0.27	0.25	-0.43	-4.24	-8	-6.81	-3.5	0.59	1.6	2.01	-0.74	-1.53	-6.4	1.6	0.91	3.16	1.41	-0.27	4.88		-0.35		0	-9.74	-3.45	0.48	0.96	6.46	-1.44	0.29	1.69		-2.7	-1.19	9.45	1.59	-9.42	-1.78		-3.45	3.71	-4.3	3.75	-1.89	1.2	-1.64	2.79	-0.59	2.97	2.28	-3.85	-1.01	0	-33.8		1.24	-6.49	-1.28	2.2	0		5.36	-5.87	-0.83	0.97		1.68	3.21		0.61		0	8.16	6.53	1.95		-1.59	3.54		-2.13	2.44	-1.26			-10.87	3.11	1.01	2.68	0	-0.05	4.2	4.29	3.27	3.21	-3.31	-1.03		-3.48	1.97		2.99	5.81		1.37	0	0	0.17	-2.64		1.18		1.67	5.31	-9.64	0.72	-4	-3.5	-5.9	-0.05	0	-3.82	0.48		-5.22	1.96		3.11	-0.6	2.48	2.49	2.85		0.29	10.01	-5.41	-2.58	2.43	-2.28	-5.38	-14.8			3.42	-6.88	-0.68	-12.4	13.25	-5.2	7.06	0.18	1.85	-0.73	-4.63	2.04	8.47	-5.64	-1.9	1.72	9.9	-17.71	9.86	3.21	0	12.41	11.66	4.42	-0.07	-4.92		-5.06	3.43	5.15	0.6	4.1		-1.64	3.03	1.33	-3.51	4	-2.3	0	4.66	-40.98	0.82	-3.9	1.26	-4.82	-0.66		-19.09		-1.75	0.19	0		-7.27	-19.63	14.07	-3.48	1.4	-1.05	0.76	2.66			-0.07		0.88	-5.63	-1.84	-4.8	-1.34	13.96	0.88	-0.97	0	0	2.27	4.96	-2.34		-4.45	1.58	-1.29	-1.45	4.6	3.35		0	3.62	-0.37	-4.11	-2.96	0.24	-4.18	2.79	2.73		0	-4.67		-2.14	1.23		3.99	-5.1	-0.06	-2.59	-1.59	1.22		-5.26		0.27	1.05	-3.45	-3.37	-1.36	-3.33	-5.09	18.45	-4.66	0	-0.92	0	-2.31			3.07	-1.86	7.28	-2.56	0
0.26	8.85	-9.63	2.45	-11.54	3.9	1.82	3.27	-2.17	-1.1	1.82	-1.75	-2.33	-0.34	-0.27	1.11	-3.18	-9.4	-6.67	-4.62	0.81	1.2	1.69	-0.58	0.35	-5.83	-1.08	-0.41	1.3	2.04	0.98	5.58		0		0	-10.53	-4.1	-1.03	-1.14	7.15	-1.32	-1.46	2.56		-2.18	-2.39	10.35	2.66	-8.99	-2.35		-2.18	3.16	-4.24	4.49	-2.21	1.33	-1.46	2.85	-1.39	2.71	2.8	-3.63	-0.83	0	-33.8		2.98	-6.73	0.3	3.3	0		6.3	-5.79	-1.41	1.35		1.3	3.72		-0.04		0	7.12	6.53	0.79		-1.29	3.18		-2.57	4.22	0.56			-10.51	3.43	-0.47	3.96	0	0.16	5.72	4.09	3.52	1.96	-1.83	-0.42		-2.33	1.29		2.03	5.96		0.26	0	0	-1.18	-2.54		0.92		2.49	4.27	-10.84	1.61	-2.75	-3.63	-6.72	-0.03	0	-4.47	-0.02		-3.7	1.66		3.44	0	-0.16	3.87	3.74		0.67	7.32	-5.85	-1.3	1.42	-2.18	-6.56	-11.1			5.74	-7.17	1.39	-9.42	12.94	-5.62	9.22	0.16	2.85	-1.71	-3.34	1.3	8.56	-5.15	-2.71	1.82	9.25	-16.73	10.03	0.9	0	9.18	12.56	3.21	-0.63	-4.31		-3.81	2.67	5.03	1.45	3.59		-1.29	2.98	4.01	-0.71	4.49	-1.17	0	3.57	-41.03	1.13	-2.49	-0.49	-4.3	-1.37		-19.72		-1.04	-0.27	0		-6.21	-18.06	13.85	-3.29	-0.23	-0.93	0.97	4.46			-0.14		-0.5	-6.64	-1.76	-4.49	-1.75	14.17	0.09	-0.82	0	0	2.61	6.34	-2.83		-3.34	1.55	-0.47	-0.85	3.89	4.51		0	3.19	-1.82	-1.66	-3.35	-0.59	-4.79	1.99	0.4		0	-5.49		-1.44	2.52		3.95	-4.54	0.75	-1.26	-3.01	2.16		-5.72		1.47	0.43	-3.73	-4.3	-2.15	-3.96	-4.18	18.85	-2.54	0	-0.75	0	-2.62			3.59	-3.71	7.2	-1.09	0
1.33	6.73	-8.2	2.86	-11.15	4	0.85	2.06	-3.13	-1.11	1.9	-2.39	-1.82	-1.29	-0.79	3.43	-1.33	-10.13	-6.82	-5.12	1.3	1.36	1.15	-0.71	1.27	-4.48	-3.25	-1.38	0.24	2.68	1.99	5.77		0		0	-12.62	-4.95	-2.7	-2.13	7.85	-0.69	-1.56	1.82		-1.97	-3.14	10.56	1.61	-9.44	-2.25		-1.18	3.54	-5.07	4.53	-1.89	0.75	-1.85	3.7	-2.31	1.95	3.32	-3.75	-0.46	0	-33.03		7.51	-7.76	0.87	3.67	0		7.35	-4.63	-0.34	1.78		2.48	4.23		0.33		0	5.99	7.77	-0.94		-0.19	1.48		-3.49	4.13	1.23			-9.98	2.97	-1.27	3.89	0	-2.11	5.6	4.96	3.23	0.68	-0.92	0.39		-1.73	0.59		0.62	5.29		-0.11	0	0	-2.53	-2.63		0.71		4.16	5.05	-11.04	0.7	-2.03	-1.29	-6.32	-1.01	0	-4.2	0.62		-2.05	0.74		3.74	0	-2.76	6.37	4.81		0.06	7.97	-5.11	-1.73	1.31	-0.56	-6.17	-6.57			8.31	-6.61	2.91	-4.26	12.96	-4.24	10.24	-0.54	1.82	-2.71	-0.44	0.31	9.29	-5.98	-3.61	1.58	8.59	-16.74	9.96	-1.59	0	6.84	11.63	3.41	-0.29	-2.89		-2.32	2.76	6.1	0.37	2.82		-0.24	4.07	4.87	0.86	4.95	0.1	0	2.18	-41.83	0.64	-1.04	-0.13	-3.69	-2.88		-19.71		-1.34	-0.79	0		-5.48	-16.96	13.05	-3.1	-0.75	-2.52	0.59	6.4			0		-1.08	-6.17	-1.33	-4.3	-1.95	12.71	-0.93	1.7	0	0	4.32	6.82	-3.21		-0.49	0.04	0.38	-1.33	2.35	3.39		0	1.39	-3.04	-1.02	-4.09	-1.09	-5.81	2.27	-2.07		0	-5.19		-1.28	3.53		3.38	-2.81	-0.1	-0.44	-3.59	2.48		-6.45		3.43	0.37	-4.3	-4.07	-1.37	-5.26	-4.77	17.01	-0.97	0	0.34	0	-1.99			4.07	-5.22	6.5	0.1	0
1.81	6.12	-6.64	2.77	-9.48	3.78	-0.15	1.7	-3.33	-1.17	0.18	-2.94	-2.08	-1.91	-0.93	4.4	-0.31	-11.05	-6.98	-5.62	1.77	2.09	0.95	-0.79	0.73	-3.44	-3.24	-2.24	0.72	2.4	1.68	5.14		0		0	-14.54	-5.27	-3.91	-1.92	9.71	0.89	-0.74	0.49		-1.81	-3.43	10.82	-0.22	-9.71	-1.35		-0.42	5.23	-5.5	4.17	-1.11	-0.66	-2.64	5.05	-2.26	1.05	2.41	-3.9	-0.09	0	-32.05		14.37	-9.04	0.79	2.79	0		6.95	-3.12	1.26	1.88		3.94	4.1		2.21		0	4.77	9.07	-2.31		0.6	0.69		-4.22	2.5	1.17			-9.45	2.75	-0.36	2.92	0	-3.62	4.3	5.96	3.14	1.65	-0.71	1.42		-1.66	0.98		-0.02	4.51		-0.68	0	0	-2.34	-2.71		0.41		5.57	7.22	-9.5	-0.08	-2.97	2.36	-4.65	-1.93	0	-3.58	1.7		-0.71	-0.73		3.39	0	-3.65	7.95	5.38		-0.92	11.88	-3.36	-3.23	2.36	0.27	-4.09	-2.77			9.74	-5.42	2.75	0.58	11.94	-1.53	9.05	-1.69	0.6	-3.02	1.36	-0.94	9.26	-6.66	-3.69	-0.21	5.66	-16.76	8.82	-2.6	0	6.26	10.22	4.68	-0.06	-2.92		-2.13	3.54	7.07	-1.47	2.09		0.48	5.34	3.22	0.31	5.42	0	0	0	-42.17	0.08	-0.46	1.88	-3.67	-3.87		-19.69		-2.24	-1.45	0		-6.27	-16.62	11.66	-3.3	-0.18	-3.94	0.53	6.95			0		-0.35	-5.21	-0.33	-3.53	-2.03	9.52	-1.46	5.24	0	0	5.11	5.7	-3.74		1.63	-1.64	0.16	-1.55	1.52	1.21		0	-0.13	-3.15	-1.91	-4.12	-1.59	-6.61	3.77	-3.73		0	-4.06		-1.84	3.96		3.1	-0.71	-2.02	-0.78	-2.84	1.39		-6.53		5.19	0.69	-4.84	-3.4	-0.19	-6.1	-6.54	13.45	-0.81	0	1.33	0	-1.15			4.79	-5.02	6.26	0.4	0
1.51	6.07	-5.96	1.8	-8.86	3.4	0.19	2.44	-2.37	-0.8	-1.13	-4.08	-2.33	-1.74	-0.76	3.84	-0.58	-12.66	-6.45	-5.16	1.04	2.23	1.85	-0.99	0.05	-3.04	-2.69	-2.63	1.11	1.51	0.24	4.45		0		0	-15.42	-4.32	-4	-2.38	9.99	3.16	0.44	-0.83		-0.65	-4.1	11.17	-1.13	-9.97	-0.6		0.56	6.99	-4.84	3.8	-0.64	-2.09	-3.55	6.03	-1.85	1.18	1.31	-4.75	0.07	0	-29.99		19.86	-8.34	0.32	1.24	0		5.32	-2.42	1.95	1.99		5.07	2.88		4.69		0	3.39	10.52	-2.41		0.57	-0.1		-4.73	0.45	0.82			-8.42	2.54	1.7	2.13	0	-2.05	3.42	6.2	2.26	5.13	-0.54	1.59		-1.59	1.28		0.35	3.95		-1.98	0	0	-1.17	-3.61		0.63		6.18	8.56	-6.86	0.57	-5.06	4.75	-2.47	-1.92	0	-3.76	1.35		0.22	-1.16		2.01	0	-2.29	7.26	4.54		-0.82	16.62	-1.42	-3.71	2.94	1.1	-1.86	-1.27			9.73	-4.3	1.96	2.96	10.27	0.85	6.19	-2.38	0.42	-2.09	1.6	-1.84	7.96	-7.34	-3.1	-1.93	4.29	-17.86	5.72	-2.57	0	6.39	10.04	5.44	-0.36	-3.64		-1.96	4.08	6.66	-2.12	2.11		0.32	5.33	0.68	-0.93	6.3	0	0	0	-41.43	0	-0.97	3.99	-4.8	-3.57		-19.79		-2.91	-2.19	0		-7.56	-17.24	9.96	-2.98	1.21	-3.29	1.44	6.74			0		0.23	-4.42	0.93	-2.51	-2.46	6.09	-0.87	7.41	0	0	4.22	3.93	-4.12		1.15	-2.26	-1.11	-0.93	1.31	-0.26		0	-0.29	-3.27	-3.1	-4.16	-2.34	-6.56	5.11	-4.17		0	-3.12		-2.28	4		3.26	-0.2	-3.36	-1.09	-0.77	-0.28		-5.17		5.29	1.01	-4.33	-2.4	0.46	-5.43	-7.21	10.31	-1.06	0	1.97	0	-1.49			5.38	-3.96	6.67	0.18	0
0.72	5.05	-5.29	0.94	-8.24	3.29	2.39	3.18	-0.68	0.07	-0.75	-5.37	-2.68	-1.16	-0.25	2.68	-1.34	-14.03	-4.74	-3.65	-0.6	1.69	3.34	-1.26	-0.62	-2.85	-2.14	-1.96	0.57	1.33	-1.22	4.32		0		0	-15.93	-1.27	-3.34	-4.11	8.17	6.08	1.69	-2.6		0.44	-4.77	11.6	-1.13	-10.5	-1.1		1.03	7.52	-3.8	3.09	-1.61	-2.06	-4.68	5.46	-2	2.25	1.95	-5.57	-0.34	0	-26.6		22.27	-5.73	-0.63	-0.36	0		4.35	-2.46	1.65	1.72		5.44	1.57		5.35		0	2.54	11.85	-1.66		-0.05	-1.15		-5	-0.09	0.65			-7.83	3.05	3.33	1.89	0	1.01	3.19	5.97	-0.51	9.09	-0.44	0.38		-1.36	0.88		0.47	4.13		-3.46	0	0	0	-4.54		1.43		6.31	7.53	-3.78	1.74	-5.71	4.37	-0.91	-1.6	0	-4.74	-0.55		0.44	0.25		0.64	0	0.08	5.02	2.41		0.33	18.88	-0.4	-2.8	3.52	2.14	-1.49	-1.3			8.64	-4.11	1.82	2.85	9.05	1.48	3.07	-2.34	0.95	-0.65	2.33	-1.64	7.58	-8.82	-2.52	-1.73	4.92	-18.82	0.9	-1.84	0	6.72	10.27	4.63	-1.08	-3.33		-1.36	4.02	6.25	-2.1	3.02		0.23	5.32	-0.99	-1.37	5.78	0	0	0	-40.51	0	-1.94	4.89	-6.35	-2.53		-19.36		-2.15	-2.82	0		-7.3	-18.19	7.93	-1.71	2.69	-0.88	2.63	6.29			0		-0.06	-4.06	1.82	-2.31	-3.63	3.75	0.35	8.32	0	0	3.63	2.24	-4.19		-1.17	-1.84	-2.22	-0.45	0.65	-0.32		0	0.45	-3	-3.77	-4.2	-2.71	-6.52	5.01	-4.6		0	-3.22		-1.5	3.97		3.41	-2.41	-3.7	-0.51	1.63	-1.25		-3.35		3.27	1.54	-2.67	-0.88	0.22	-3.52	-5.5	7.57	-1.49	0	1.9	0	-3.07			5.26	-2.89	6.05	-0.35	0
	2.98	-4.7	0.72	-7.97	3.42	5.09	4.18		0.71	0.51	-6	-3.29	-0.81	0.36	0.96	-2.12	-14.02	-3.34	-2.47	-1.56	1.29	3.8	-1.68	-1.94	-2.72	-1.74	-0.54	0.1	1.8	-1.91	4.59		0		0	-16.44	2.59	-2.67	-6.11	6.11	9.53	2.34	-1.88		-0.92	-4.51	11.82	-0.94	-11.59	-1.84			7.29	-3.28	3.23	-3.38	-0.85	-5.91	4.59	-2.15	3.74	3.3	-5.02	-1.3	0	-23.34		23.19	-3.61	-1.52	-1.77	0		4.58	-2.1	0.7	0.78		5	0.92		6.01		0	2.7	12.33	-1.06		-0.3	-1.82		-4.64	-0.64	1.07			-8.08	4.9	3.35	1.93	0	2.31	2.66	5.64	-1.96	11.85	-0.38	-0.89		-0.69	0.48		0.07	5.12		-4.44	0	0	0	-4.49		2.24		6.22	6.23	-1.96	2.17	-3.6	2.13	-0.49	-2.33	0	-5	-1.68		-0.24	1.95		0.62	0	2	3.15	0.68		0.99	17.98	-0.63	-1.95	4.12	2.44	-2.31	-1.32			7.08	-3.93	1.61	1.79	8.24	0.76	0.51	-2.3	0.48	0.02	4.1	-1.12	7.2	-10.04	-0.88	-0.15	5.42	-19.02		0.05	0	7.59	9.07	3.43	-1.71	-2.11		-0.71	4.27	4.51	-2.69	4.22		1.31	3.58	-1.39	-0.83	4.03	0	0	0	-40.42	0	-2.62	4.73	-7.14			-18.53		0.24	-2.77	0		-5.04	-18.4	5.77	-0.62	2.31	0.9	2.66	5.22			0		-0.6	-3.69	1.64	-2.96	-5.29	2.4	1.17	9.35	0		4.5		-3.44		-2.86	-1.45	-2.23	-0.19	-0.67	0.92		0	0.59	-2.95	-3.65	-5.04	-2.36	-5.41	4.21			0	-4.17		0.03	3.61		3.41	-3.84	-3.79	0.29	2.4	-0.97		-2.76		0.96	1.73	-1.48	0.55	-1.34	-2.31	-3.01	3.89		0	1.29		-4.28			4.56	0.35	3.77	-1.38	0
	0.48	-5.97	0.62	-8.12	3.47	6.45	2.95		0.45	1.56	-5.59	-3.89	-0.72	0.86	-0.83	-2.77	-13.2	-4.13	-2.31	-1.06	1.02	2.46	-1.97	-2.16	-3.33	-1.42	0.39	0.39	1.62	-1.68	4.44		0		0	-16.36	4.4	-1.64	-8.11	5.23	12.58	2.17	0.04		-4.45	-3.43	11.06	-0.66	-12.42	-2.58			7.4	-3.31	3.8	-4.07	-0.75	-6.54	3.73	-2.65	5.65	3.5	-3.58	-1.99	0	-22.54		23.82	-2.17	-1.39	-2.41	0		4.69	-1.22	-0.76	0.23		4.63	0.6		4.8		0	2.46	12.26	-0.11		-0.56	-1.3		-3.68	-0.73	1.45			-9.13	7.73	2.76	1.96	0	1.45	1.91	4.73	-3.4	12.89	-0.13	-1.23		0.15	-1.67		0	5.64		-4.65	0	0	0	-3.38		4.37		6.16	4.94	-3.07	2.08	-0.87	0.1	-1.17	-3.82	0	-3.75	-1		-1.18	2.57		1.76	0	2.95	2.76	0.78		0.42	16.15	-1.41	-1.97	4.31	2.05	-2.15	-1.31			5.79	-4.14	0.26	1.69	7.27	-0.04	-1.13	-1.72	0	-0.27	5.01	-0.61	8.49	-10.86	0.37	0.56	4.92	-18.98		2.23	0	8.29	7.08	3.41	-1.98	-1.3		-0.41	5.28	4.86	-3.27	4.77		3.41	2.09	-0.69	0.26	2.98	0	0	0	-40.83	0	-2.68	4.56	-6.39			-18.44		2.62	-2.02	0		-2.04	-18.62	4.24	-0.3	0.15	0	2.7	3.38			0		-0.76	-2.76	0.52	-3.46	-6.75	1.64	1.25	10.13	0		5.78		-1.8		-2.86	-1.72	-1.97	0.94	-1.89	2.37		0	-0.59	-3.4	-3.02	-5.64	-1.29	-3.87	4.15			0	-4.91		0.27	2.47		2.24	-5.26	-3.65	-0.11	1.2	0		-3.73		0.8	1.92	-2.13	1.49	-3.8	-2.62	-2.02	0.1		0	1.3		-3.83			3.83	2.16	1.77	-2.64	0
	-1.62	-8.67	0.52	-7.71	3.36	5.63	0.38		-0.13	2.18	-4.32	-5.32	-0.84	1.23	-1.23	-3.1	-12.76	-6.7	-3.2	0.35	0.75	0.25	-1.39	-0.59	-4.8	0.11	0.11	1.36	0.4	-0.63	3.05		0		0	-15.48	3.6	-2.29	-9.95	5.01	13.49	2.29	1.27		-6.84	-2.61	8.57	0	-11.76	-3.61			7.59	-3.39	3.7	-3.41	-2.24	-6.27	2.29	-2.33	7.2	2.64	-2.46	-1.31	0	-21.74		23.54	0	-0.43	-1.86	0		3.6	-0.92	-1.82	0.83		4.26	0.23		1.46		0	0.96	12.53	1.43		-0.53	0.79		-3.23	-0.88	1.11			-10.15	10.02	2.18	1.64	0	0.47	2.14	2.71	-4.05	11.98	0.12	-1.03		0.5	-3.86		0	4.56		-4.37	0	0	0	-2.29		5.33		6.37	2.95	-5.45	2.55	0.11	-0.92	-2.36	-4.38	0	-1.89	-0.03		-1.56	2.59		2.75	0	2.76	3.56	1.96		-0.92	14.77	-2.06	-1.98	4.07	1.78	-1.24	-1.09			5.5	-4.38	-1.53	3.05	6.04	-0.88	-1.44	-0.95	-3.82	-0.76	4.23	0.25	10.43	-11.06	0.97	1.26	4.44	-18.96		3.2	0	7.8	6.45	3.71	-1.98	-1.3		-0.46	5.62	7.95	-2.84	4.29		5.74	3.16	0.86	0.99	3.39	0	0	0	-40.75	0	-2.58	3.52	-4.35			-19.49		2.89	-1.39	0		0.16	-18.27	3.35	-0.45	-1.04	0	1.33	1.33			0		-0.36	-1.62	-0.79	-3.19	-7.46	1.96	1.01	10.11	0		6.16		-0.49		-2.01	-2.31	-1.72	2.29	-2.13	2.47		0	-1.73	-3.78	-2.27	-4.99	-0.25	-3.03	4.95			0	-4.53		-1.01	0.79		0.33	-5.42	-3.35	-2.07	0.11	0.43		-4.95		2.57	1.46	-3.82	2.98	-5.28	-3.24	-2.89	-1.74		0	1.99		-3.37			3.43	0.76	2.07	-3.83	0
	-1.92	-10.6	-0.04	-6.7	3.52	2.98	-1.47		0.36	2.23	-2.76	-5.59	-1.5	0.98	-0.04	-3.5	-12.48	-8.58	-4.55	1.84	-0.49	-1.1	-0.4	1.42	-5.43	1.77	-0.85	2.67	-0.22	0.43	0.89		0		0	-14.36	1.98	-3.47	-10.62	5.17	14.39	3.95	0.8		-5.97	-3.08	6.58	0	-10.06	-3.57			7.79	-3.46	2.59	-2.67	-3.1	-5.8	1.47	-1.36	7.07	2.04	-1.86	0.39	0	-22.2		22.01	0	-0.28	-0.85	0		1.75	-1.16	-1.47	1.71		3.14	0.03		-1.66		0	0	13.32	1.3		-0.66	3.14		-2.79	-1.95	0.44			-10.57	10.33	1.83	0.99	0	0.4	3.05	0.44	-2.77	10.03	0.53	-0.61		0.27	-3.9		0	3		-4.38	0	0	0	-2.08		4.68		6.42	2.98	-6.35	3.39	-0.11	-1.55	-3.09	-3.46	0	-0.71	0.01		-1.43	2.18		2.94	0	1.65	4.75	2.37		-2.44	13.74	-2.74	-2.51	3.53	2.17	-1.43	-0.92			5.97	-4.31	-2.29	4.49	4.92	-2.02	-0.14	-0.72	-8.08	-1.07	2.79	0.23	10.61	-10.22	0.86	1.57	4.7	-18.53		2.88	0	6.41	7.52	3.07	-1.99	-1.9		-0.48	4.08	10.11	-1.83	3.79		7.65	5.39	2.46	0.55	4.1	0	0	0	-39.92	0	-2.64	1.74	-2.48			-20.74		3.16	-0.84	0		0.95	-17.28	2.85	-0.93	-0.36	0	-0.56	0.31			0		0.03	-0.47	-1.66	-2.61	-7.31	3.27	1.11	10.1	0		5.11		-0.24		-1.03	-2.9	-1.95	1.82	-1.11	1.09		0	-1.39	-3.7	-1.96	-3.72	-0.03	-3.3	5.77			0	-2.97		-1.53	-0.79		-1.03	-3.32	-3.05	-4.13	0.34	-0.37		-5.01		4.08	0.85	-4.69	5.58	-4.58	-3.23	-4.16	-1.77		0	2.07		-0.37			3.35	-1.95	4.58	-4.8	0
	-2.23	-10.84	-0.57	-6.01	4.18	0.47	-1.62		1.53	1.66	-1.57	-4.98	-2.17	0.11	0.89	-4.69	-11.9	-8.23	-5.37	2.98	-2.02	-0.52	-0.24	1.83	-3.88	1.97	-1.58	3.56	1.14	0.48	0		0		0	-13.55	0.87	-4.3	-10.28	6.29	15.31	6.53	-0.7		-2.95	-4.7	4.6	0	-8.46	-2.88			7.63	-3.54	1.03	-2.89	-2.36	-5.51	1.33	-0.39	5.43	2.13	-1.67	1.09	0	-23.9		19.74	0	-1.49	-0.09			0.52	-1.39	-0.71	2.42		1.23	-0.12		-2.82		0	0	13.79	-1.76		-2.08	4.48		-1.97	-3.4	-0.02			-10.47	8.96	3.4					-0.54	-1.37	8.74	0.3	0.02		-0.37	-2.8		0	3.01		-4.86				-2.55		3.4		5.67	4.22	-5.96	2.97	-0.09	-1.99	-3.97	-2.46		-0.78	-0.82		-1.64	0.56		3.02	0	0.38	6.37	1.69		-3.31	12.96	-3.66	-3.19	3.08	2.91	-2.13	-0.52			6.43	-3.8	-1.42	4.3		-2.48	1.85	-1.36	-9.37	-1.56	1.22	-0.58	9.95	-8.46	-0.14	1.28	5.64	-17.95		2.27	0	5.02	8.56	2.68	-1.5	-2.79		-0.21	1.7	8.96	-1.36	3.96		8.38	5.39	3.01	-0.62	4.19	0	0	0	-38.9	0	-2.13	-0.83	-2.1			-21.2		1.89	0.22	0		0.89	-16.16	2.92	-1.18	-0.09	0	-2.02	1.42			0		1.68	0.44	-1.17	-2.38	-6.59	4.39	1.21	10.02	0		3.05		-0.29		-0.05	-3.98	-3.07	0	-0.31	-0.67		0	0.07	-4.04	-1.65	-3.01	-0.64	-3.62	5.85			0	-1.06		-0.52	-1.63		-1.05	-2.27	-2.72	-4.43	1.06	-1.58		-4.15		4.25	1.34	-4.23	7.8	-2.77	-2.74	-4.76	-1.35		0	1.11		2.71			3.34	-2.91	8	-4.66	0
	-1.02	-10.48	-0.92	-6.05	4.65	0.27	-0.82		1.68	0.79	-1.34	-4.33	-1.59	-0.31	0.28	-6.26	-11.55	-6.3	-5.04	3.36	-3.15	1.05	-0.28	0.6	-1.56	0.96	-1.46	3.57	3.63	-0.43	0		0		0	-13.31	0.58	-5.12	-9.94	7.86	15.97	8.07	-1.6		-0.12	-6.23	0.56	0	-7.33	-1.54			6.74	-3.93	0.09	-3.94	-0.86	-5.18	2.26	0.22	3.88	2.22	-2.16	-0.14	0	-25		17.02	0	-2.44	0.46			0.56	-1.62	-1.36	3.74		-0.86	-0.38		-2.52		0	0	13.02	-5.29		-4.58	4.53		-1.04	-3.47	-0.1			-10.06	7.3	5.6					-0.13	-0.74	8.5	0.09	0.47		-1.22	-1.7		0	4.59		-4.78				-3.04		2.36		4.39	4.84	-5.72	0.82	0.18	-1.74	-6.37	-3.03		-0.86	-1.46		-2.46	-1.85		3.65	0	-0.73	7.58	1.07		-2.9	12.3	-4.41	-3.58	2.78	3.92	-1.69	-0.33			7.98	-3.24	0.71	2.31		-1.53	2.31	-2.21	-7.71	-2.05	-0.34	-1.41	9.28	-6.74	-1.14	1.56	6.74	-18.01		1.72	0	4	8.51	3.88	-0.45	-3.23		-0.08	0.11	6.81	-1.82	3.72		7.29	2.9	2.19	-1.53	4.16	0	0	0	-37.58	0	-0.89	-3.03	-3.05			-20.76		0.22	1.1	0		0.76	-15.72	2.99	-0.44	-1.61	0	-2.49	4.1			0		3.01	0.89	0.52	-2.25	-6.02	4.77	2.19	9.28	0		1.45		0		0.38	-5.76	-3.93	0	0.48	-1.71		0	1.63	-5.36	-1.82	-2.95	-1.65	-3.12	4.96			0	0.45		0.18	-1.26		0.14	-2.98	-2.81	-3.02	1.11	-1.91		-3.89		3.88	2.6	-3.34	8.15	-1.67	-2.17	-5.05	-0.86		0	0		4.45			3.36	-1.89	11.44	-2.72	0
		-9.94	-1.41	-6.56	4.48	1.97	-0.11		0.76	0.08	-1.12	-3.21	0.07	0.29	-0.71	-7.04		-4.48	-3.77	2.68	-3.13	1.82	0.9	-0.9	-0.75	0.16	-0.28	3.4	5.28	-1.18					0	-13.44		-5.19	-8.26	8.44	15.81	8.05	-1.62		1.27	-6.77	-2.11	0	-6.61	0.64			5.71	-3.94	0.25	-4.41	0.96	-5.07	3.03	0.5	3.1	1.98	-3.25	-2.1	0	-24.21		14.23	0	-1.97	0.61			1.37	-0.93	-2.61	5.39		-1.77			-2.26		0	0	11.18	-6.15		-6.34	3.42		-0.69	-1.75	-0.19			-9.59	5.8	7.48					0.29	-0.72	8.41	0.24	0.47		-1.44	0.69			5.66		-3.3						1.71		3.68	4.45	-5.53	-1.33	0.01	-0.96	-8.51	-5.49		-1.63	-0.97		-2.87	-3.31		4.33	0	-2.16	8.79	0.99		-1.82	12.1	-4.64	-2.75	2.69	4.95	-1.25	-0.85			9.36	-3.48	3.88	0.44		-0.25	0.86	-2.73	-5.59	-1.59	-0.9	-1.97	8.02	-6.08	-0.75	2.15	6.58	-18.41		0.59	0	3.63	8.24	5.66	0.1	-2.65		-0.41	-0.47	5.69	-2.32	2.28		5.06	0.12	1.08	-1.85	4.44	0	0	0	-35.75	0	-0.62	-3.36	-4.23			-20			0.61	0		0.73	-16.09	3.16	0.71			-1.87				0			0.71	1.38	-1.67	-6.48	4.98		6.03			1.29		0		-0.57	-6.82	-3.48	0				0	2.29	-6.73	-2.8	-2.76	-2.69	-2.3	3.91			0	1.39		-0.25			1.66	-3.53	-2.26	-1.86	0.27	-1.31		-4.66		3.91	3.07	-2.57	6.97	-1.89	-1.79		-0.33		0	0		5			3.38		14.48		0
		-8.68	-2.21	-7.35	4.3	2.68	0.22		-0.02	-0.08	-1.08	-1.76	0.82	1.16	-0.58	-6.57		-4.13	-2.59	1.3	-1.34	1.92	2.4	-2.08	-1.61	0.16	0.88	3.46	5.14	-0.47					0	-13.32		-3.66	-5.21	7.35	14.4	7.4	-1.65		1.25	-6.32	-2.74	0	-6.09	2.82			5.06	-2.99	0.47	-3.08	1.57	-5.24	1.84	0.66	2.56	1.98	-4.05	-3.4	0	-22.36		11.79	0	-0.96	-0.02			2.33	0.26	-1.96	6.05		-1.34			-2.78		0	0	9.13	-4.38		-5.86	1.89		-1.09	0.11	-0.29			-8.83	4.42	9.45					1.96	-0.72	8.13	0.25	0.72		-0.55	1.55			5.13		-1.03						1.25		4.07	4.06	-5.06	-1.87	0	-0.47	-7.21	-8.38		-1.73	-0.12		-2.17	-2.99		4.36	0	-4.04	11.15	0.98		-1.39	13.15	-4.7	-0.78	3.22	4.88	0.66	-1.27			10.28	-4.73	8.09	-0.11		0	-0.03	-2.93	-4.06	-0.24	0.28	-2.71	7.09	-6.51	0.2	2.28	4.62	-18.37		-1.28	0	4.24	8.25	6.6	-0.5	-1.73		-0.57	-0.78	4.8	-2.11	0.64		3.55	-1.41	1.09	-1.81	4.29	0	0	0	-34.71	0	-2.17	-2.17	-4.47			-19.45			-1.03	0		0.72	-16.55	2.47	0.87			-1.01				0			0.09	0.83	-0.92	-7.62	5.17		1.25			1.63		0		-2.7	-5.86	-1.92	0				0	2.95	-6.64	-3.24	-2.05	-2.98	-1.74	4.02			0	1.51		-0.66			2.53	-3	-1.16	-1.99	-0.45	-0.87		-5.38		4.34	1.61	-1.74	5.49	-3.01	-1.88		0.04		0	0		4.28			3.85		16.38		0
		-7.74	-2.69	-7.82	4.69	3.4	0.12		0	0.09	-1.01	-0.99	0.09	1.48	0.23	-5.41		-5.24	-2.43	-0.19	1.44	2.49	2.25	-2.71	-2.77	0.19	0.34	3.27	4.04	2					0	-13.19		-1.7	-1.1	5.34	12.84	6.45	-1.83		0.33	-5.05	-1.39	0	-5.61	3.71			4.64	-1.74	0	-1.85	2.17	-4.63	-0.51	0.19	2.11	2.61	-3.81	-3.47	0	-20.75		9.48	0	-0.8	-0.93			2.97	1.06	0.42	5.39		-0.63			-3.21		0	0	7.83	-2.64		-4.09	0.64		-1.32	1.15	-0.85			-7.69	3.82	11.08					2.83	-0.04	8.1	-0.14	1.93		0.34	0.98			4.62		0.2						0.82		4.92	4.49	-5.02	-1.46	0	-0.51	-3.07	-9.73		-1.21	0.1		-1.47	-2.13		3.8	0	-5.35	12.37	0.97		-2.05	15.02	-5.13	0.59	3.82	3.61	1.07	-0.96			11.08	-5.67	12.06	-0.84		0	0.46	-3.08	-3	0.63	2.33	-3.34	7.08	-7.28	-0.46	2.87	2.62	-18.3		-1.93	0	5.49	7.97	6.75	-1.76	-1.76		-0.25	-1.37	3.82	-1.77	-0.01		3.46	-0.78	1.1	-1.73	3.09	0	0	0	-35.55	0	-4.37	-1.21	-3.49			-19.16			-2.7	0		0.39	-16.57	1.61	-0.38			-0.46				0			-0.58	0.6	-0.46	-7.69	4.91		-1.94			1.14		0		-4.46	-4.16	-0.21	0				0	4.19	-5.62	-2.49	-1.14	-1.68	-1.62	5.39			0	0.68		-0.47			2.98	-1.45	-1.1	-2.29	-0.23	-0.99		-5.34		4.7	-1.29	-1.34	4.41	-4.45	-2.72		0.51		0	0		2.09			5.09		16.68		0
		-8.54	-2.07	-8.05	5.43	3.78	-0.11		0	-0.27	-1.19	-0.52	-0.64	1.09	0.32	-4.22		-6.39	-3.13	-1.47	3.5	2.86	0.72	-2.16	-3.25	-0.34	-1.52	2.95	3.09	4.58					0	-12.53		-0.51	2.07	3.92	11.41	5.2	-1.77		-0.87	-3.57	1.35	0	-5.79	2.77			4.03	-1.24	-0.32	-0.63	1.5	-2.92	-1.57	-1.54	2.26	3.48	-2.93	-1.97	0	-19.56		6.84	0	-2.33	-1.53			3.01	1.31	2.17	3.85		-0.27			-2.49		0	0	7.78	-2.36		-2.96	0.11		-1.1	1.96	-1.75			-7.18	4.03	11.01					2.02	1.18	7.99	-0.37	2.47		0.14	0.23			5.51		-0.95						0.69		5.42	5.09	-5.49	-1.04	0	-0.63	0.13	-9.41		-1.6	0.34		-1.64	-2.13		2.88	0	-4.88	12.56	1.24		-2.81	16.01	-5.78	0.12	3.1	2.52	-0.4	-0.37			12.3	-5.05	14.07	-2.36		0	0.25	-3.4	-3.14	0.17	3.11	-2.67	9.17	-8.54	-2.45	4.86	2.19	-18.58		-2.58	0	6.22	8.3	6.3	-3.04	-2.72		-0.23	-1.41	3.83	-2.14	0.47		3.45	2	1.95	-1.78	1.27	0	0	0	-36.97	0	-6.34	-1.1	-2.56			-18.71			-4.09	0		-0.2	-16.46	1.72	-1.78			0.17				0			-1.25	1.32	-0.1	-5.93	4.59		-2.71			0.2		0		-4.56	-3.59	1.28	0				0	5.5	-4.6	-1.71	-0.61	0.71	-2.07	6.3			0	-0.37		-0.29			4.03	1	-2.17	-1.64	0.17	-1.1		-5.3		4.46	-3.54	-0.94	4.06	-5.67	-4.08		1.58		0	0		-0.56			6.78		16.1		0
		-10.03	-0.57	-9.24	5.84	3.74	0.48		0	-1.36	-2.03	0.47	-3.44	0.67	-0.59	-3.85		-6.48	-3.86	-2.02	3.83	1.66	-0.34	-0.61	-3.43	-0.56	-2.52	3.21	2.18	5.31					0	-12.47		0.54	2.55	3.56	8.5	4.32	-1.37		-1.86	-3.15	4.33	0	-7.27	0.32			3.59	-1.25	0.12	1.47	0.38	-1.61	-1.15	-3.46	2.83	3.76	-2.44	0.73	0	-19.01		4.03	0	-5.2	-2.16			3.06	1.22	2.11	1.82		-0.23			-1.1		0	0	8.4	-2.45		-2.45	0.73		-0.92	2.81	-1.94			-7.76	3.93	8.91					0.37	1.85	7.21	-0.01	3		-1.43	0.05			6.47		-2.28						1.29		5.79	4.51	-5.31	0.09	0	-0.41	0.5	-9.1		-3.43	0.67		-1.68	-2.57		1.92	0	-3.25	12.01	1.51		-2.51	15.75	-6.08	-0.86	1.81	2.3	-1.44	-0.15			13.97	-3.84	14.69	-2.46		0	-1.34	-3.58	-4.08	-0.94	3.89	-0.46	10.62	-11.01	-3.23	7.42	2.61	-18.02		-2.24	0	5.19	10.37	5.08	-3.27	-3.09		-0.93	0.5	5.1	-2.98	1.52		2.33	4.71	2.43	-1.8	-0.27	0	0	0	-37.35	0	-7.34	-1.32	-3.16			-17.85			-5.13	0		-0.78	-17	2.63	-1.77			0.66				0			-1.84	1.53	-0.01	-3.38	5.01		-2.61			-0.33		0		-3.42	-3.4	3.27	0				0	6.68	-2.37	-2.04	-1.09	2.5	-2.62	5.11			0	-0.81		0.6			5.45	2.84	-2.67	-0.65	0.35	-1.59		-4.61		4.07	-3.85	-0.59	4.67	-5.95	-4.92		2.81		0	0		-2.42			7.84		15.54		0
		-10.34	1.14	-11.26	5.69	3.68	1.75		0	-1.84	-2.94	2	-5.48	1.21	-1.28	-3.48		-5.86	-3.99	-1.42	2.31	-0.66	-0.52	1.03	-4.77	-0.01	-2.1	3.79	0.99	3.7					0	-13.02		1.48	1.04	3.65		4.29	-1.07		-2.37	-2.73	6.24	0	-9.25	-2.17			4.08	-1.09	0.89	2.69	1.28	-1.78	-1.25	-3.84	3.13	3.04	-2.55	2.99	0	-19.89		1.36	0	-7.31	-3.12			2.93	0.38	0.63	0.08		-0.53			-0.11		0	0	8.67	-2.32		-1.66	1.97		-0.91	3.29	-0.93			-8.36	3.09	5.5					-0.91	1.64	6.48	0.35	2.58		-3.88	-0.13			5.85		-3.62						2.3		6.88	3.31	-4.32	1.06	0	0.09	-0.48	-7.5		-5.03	1		-1.72	-2.72		1.56	0	-2.42	10.87	1.22		-1.21	15.49	-5.98	-0.45	2.17	2.72	-0.59	-0.38			15.44	-3.58	15.38	0		0	-2.77	-3.3	-3.1	-1.25	4.24	1.51	12.07	-13.33	-1.95	9.25	2.69	-16.09		-0.82	0	2.47	12.63	4.08	-1.78	-2.05		-1.82	3.55	6.46	-2.76	2.62		0.52	5.24	2.39	-1.7			0		-37.29	0	-6.85	-1.52				-16.73			-4.86	0		-2.41	-18.51	3.44	-0.5			0.63				0			-1.97	1.74	0.07		5.53					-0.5		0				5.79	0					6.97	-2.24	-3.13	-2.4	2.74	-2.53	3.93			0			1.61			5.67	2.14	-1.96	-0.06	1.17	-1.8		-3.6		3.67	-3.05	-0.98	5.47	-4.76	-4.65		2.55		0	0		-2.9			7.6		14.89		0
		-9.5	3.12	-12.36	5.67	3.44	2		0	-0.57	-3.09	3.71	-5.29	2.29	-0.62	-3.98		-5.18	-3.64	-0.27	-0.84	-3.09	-0.33	2.02	-7.06	0.25	-1.73	3.55	-0.21	0.6						-13.03		0.74	0.05	4.09		4.61	-1.31		-2.25	-2.8	6.64	0	-10.41	-3.1			4.95	-0.92	1.59	2.89	3.54	-2.94	-1.81	-2.93	3.21	2.08	-2.62	3.29	0	-21.87		-1.16	0	-6.39	-3.51			2.41	-1.1	-1.21	-0.12		-0.76					0	0	8.62	-2.18		-1.2	2.61		-1.25	2.87	0.29				2.16	1.88					-1.36	1.41	6.75	0.06	1.66		-5.59	-0.3			4.44		-5.89						2.84		8.7	3.06	-3.58	2.08	0	0.94	-0.69	-5.73		-5.14	1.19		-1.09	-2.85		2.05	0	-2.42	9.79	0.78		-0.19	14.63	-5.82	0.62	3.91	3.38	0.78	-0.65			15.93	-3.68	15.73	0			-2.8	-2.72	0.02	-1.56	3.37	1.16	12.76	-12.75	-0.38	9.81	2.45	-14.32		0.77	0	-0.27	12.64	4.35	0.22	-0.22		-2.27	5.65	6.38	-0.51	3.56		-0.58	4.08	2.24	-1.86			0		-37.92	0	-6.36	-1.54				-15.7				0		-3.7	-20.28	3.88	0.7							0			-1.66	1.2	-0.69		4.68					-0.42		0					0					5.83	-3.93	-4.09	-2.9	2.14		2.76			0			2.39			3.68	-0.43	-1.21	0.46	1.86	-1.58		-2.41		2.98	-2.13	-2.54	4.92	-3.71	-3.9				0	0		-1.73			6.65		14.23		0

### Sheet: Dataset_S4
samples	UCE file name	Sample_ID	Plate_ID	Extraction Method	Organism	Exposure Time	contigs-S	contigs-L	Total bp	mean length	95 CI length	min length	max length	median length	Count
C-cntr-Ch-492.unaligned.fasta	CcntrCh492BMK250331-CP594-ZX01-100001-01_good_1.fq.gz	C_cntr_Ch_492	P008_ctrl	CH	Coleoptera	NA	80	0	26053	325.663	12.850035016329182	209	688	275	809428
C-cntr-HT-489.unaligned.fasta	CcntrHT489BMK250331-CP594-ZX01-100001-01_good_1.fq.gz	C_cntr_HT_489	P008_ctrl	HT	Coleoptera	NA	470	6	216567	460.7808510638298	8.883646155866161	56	1438	439	2033662
C-cntr-Qi-493.unaligned.fasta	CcntrQi493BMK250331-CP594-ZX01-100001-01_good_1.fq.gz	C_cntr_Qi_493	P008_ctrl	Qi	Coleoptera	NA	464	0	177539	382.6271551724138	6.329879611256388	73	805	353	6843703
C-ctrl-1017.unaligned.fasta	Cctrl1017BMK250331-CP594-ZX01-100001-01_good_1.fq.gz	C_ctrl_1017	P008_ctrl	Qi	Coleoptera	NA	569	416	712341	1251.9173989455185	19.343604435144712	184	2869	1329	14898952
C-ctrl-1018.unaligned.fasta	Cctrl1018BMK250331-CP594-ZX01-100001-01_good_1.fq.gz	C_ctrl_1018	P008_ctrl	Qi	Coleoptera	NA	501	322	555794	1109.369261477046	18.941173844650717	71	2686	1167	15210109
C-ctrl-1030.unaligned.fasta	Cctrl1030BMK250331-CP594-ZX01-100001-01_good_1.fq.gz	C_ctrl_1030	P011_Mu_C	MU	Coleoptera	NA	615	147	502149	816.5024390243902	10.822801428595163	123	2051	835	1245858
C-ctrl-1031.unaligned.fasta	Cctrl1031BMK250331-CP594-ZX01-100001-01_good_1.fq.gz	C_ctrl_1031	P011_Mu_C	MU	Coleoptera	NA	522	379	667495	1278.7260536398467	24.08853550326904	65	5147	1293	24110831
C-DMM-10m-721.unaligned.fasta	CDMM10m721BMK250331-CP594-ZX01-100001-01_good_1.fq.gz	C_DMM_10m_721	P010_Qi_C	Qi	Coleoptera	600	468	1	191107	408.3482905982906	6.692323600577057	143	1160	393	4147538
C-DMM-10m-724.unaligned.fasta	CDMM10m724BMK250331-CP594-ZX01-100001-01_good_1.fq.gz	C_DMM_10m_724	P011_Mu_C	MU	Coleoptera	600	554	381	648422	1170.436823104693	17.750596785915587	98	3024	1215.5	8596770
C-DMM-10s-670.unaligned.fasta	CDMM10s670BMK250331-CP594-ZX01-100001-01_good_1.fq.gz	C_DMM_10s_670	P010_Qi_C	Qi	Coleoptera	10	632	172	529388	837.6392405063291	10.815140800011402	136	1663	851	3299170
C-DMM-10s-673.unaligned.fasta	CDMM10s673BMK250331-CP594-ZX01-100001-01_good_1.fq.gz	C_DMM_10s_673	P011_Mu_C	MU	Coleoptera	10	600	414	691058	1151.7633333333333	16.351317117881347	136	3031	1208.5	6924073
C-DMM-1m-690.unaligned.fasta	CDMM1m690BMK250331-CP594-ZX01-100001-01_good_1.fq.gz	C_DMM_1m_690	P010_Qi_C	Qi	Coleoptera	60	518	202	460675	889.3339768339769	16.677386765176355	56	2815	918	4719476
C-DMM-1m-692.unaligned.fasta	CDMM1m692BMK250331-CP594-ZX01-100001-01_good_1.fq.gz	C_DMM_1m_692	P011_Mu_C	MU	Coleoptera	60	573	355	654849	1142.8429319371728	31.745302626307154	111	12847	1119	9436239
C-DMM-20m-730.unaligned.fasta	CDMM20m730BMK250331-CP594-ZX01-100001-01_good_1.fq.gz	C_DMM_20m_730	P010_Qi_C	Qi	Coleoptera	1200	524	0	212811	406.12786259541986	5.999686922659519	144	852	377.5	3212561
C-DMM-20m-733.unaligned.fasta	CDMM20m733BMK250331-CP594-ZX01-100001-01_good_1.fq.gz	C_DMM_20m_733	P011_Mu_C	MU	Coleoptera	1200	584	172	502099	859.7585616438356	11.966838504747287	111	3598	889	10040826
C-DMM-2m-698.unaligned.fasta	CDMM2m698BMK250331-CP594-ZX01-100001-01_good_1.fq.gz	C_DMM_2m_698	P010_Qi_C	Qi	Coleoptera	120	473	0	198701	420.0866807610994	6.37135	73	857	403	10705973
C-DMM-2m-704.unaligned.fasta	CDMM2m704BMK250331-CP594-ZX01-100001-01_good_1.fq.gz	C_DMM_2m_704	P011_Mu_C	MU	Coleoptera	120	561	357	639160	1139.3226381461675	18.62866210517202	100	2863	1207	23887964
C-DMM-2s-659.unaligned.fasta	CDMM2s659BMK250331-CP594-ZX01-100001-01_good_1.fq.gz	C_DMM_2s_659	P010_Qi_C	Qi	Coleoptera	2	345	13	140844	408.24347826086955	13.609646461614233	91	2843	339	1647027
C-DMM-2s-664.unaligned.fasta	CDMM2s664BMK250331-CP594-ZX01-100001-01_good_1.fq.gz	C_DMM_2s_664	P011_Mu_C	MU	Coleoptera	2	548	410	719704	1313.3284671532847	21.56672506754068	111	3358	1370	12799563
C-DMM-30s-680.unaligned.fasta	CDMM30s680BMK250331-CP594-ZX01-100001-01_good_1.fq.gz	C_DMM_30s_680	P010_Qi_C	Qi	Coleoptera	30	586	25	360848	615.7815699658703	9.939019758931483	75	2324	607	5731372
C-DMM-30s-686.unaligned.fasta	CDMM30s686BMK250331-CP594-ZX01-100001-01_good_1.fq.gz	C_DMM_30s_686	P011_Mu_C	MU	Coleoptera	30	543	363	626956	1154.6151012891344	19.11352892816511	59	2922	1203	13190132
C-DMM-5m-708.unaligned.fasta	CDMM5m708BMK250331-CP594-ZX01-100001-01_good_1.fq.gz	C_DMM_5m_708	P010_Qi_C	Qi	Coleoptera	300	595	81	440562	740.4403361344538	10.731254544589058	179	2307	725	10738659
C-DMM-5m-714.unaligned.fasta	CDMM5m714BMK250331-CP594-ZX01-100001-01_good_1.fq.gz	C_DMM_5m_714	P011_Mu_C	MU	Coleoptera	300	528	334	597277	1131.2064393939395	24.240523041836827	111	7926	1173	12723093
C-WB-10m-957.unaligned.fasta	CWB10m957BMK250331-CP594-ZX01-100001-01_good_1.fq.gz	C_WB_10m_957	P010_Qi_C	Qi	Coleoptera	600	592	29	365172	616.8445945945946	9.03543	62	1238	617.5	5354557
C-WB-10m-965.unaligned.fasta	CWB10m965BMK250331-CP594-ZX01-100001-01_good_1.fq.gz	C_WB_10m_965	P011_Mu_C	MU	Coleoptera	600	614	88	469059	763.9397394136807	9.794821451586657	81	2472	790	5101646
C-WB-10s-908.unaligned.fasta	CWB10s908BMK250331-CP594-ZX01-100001-01_good_1.fq.gz	C_WB_10s_908	P010_Qi_C	Qi	Coleoptera	10	546	4	256879	470.47435897435895	8.018818840311084	60	1495	450.5	8035321
C-WB-10s-914.unaligned.fasta	CWB10s914BMK250331-CP594-ZX01-100001-01_good_1.fq.gz	C_WB_10s_914	P011_Mu_C	MU	Coleoptera	10	496	299	527755	1064.0221774193549	17.254146128827458	79	2139	1123	11380216
C-WB-1m-931.unaligned.fasta	CWB1m931BMK250331-CP594-ZX01-100001-01_good_1.fq.gz	C_WB_1m_931	P010_Qi_C	Qi	Coleoptera	60	620	366	644346	1039.2677419354839	14.171470044632185	81	2661	1073	5619688
C-WB-1m-936.unaligned.fasta	CWB1m936BMK250331-CP594-ZX01-100001-01_good_1.fq.gz	C_WB_1m_936	P011_Mu_C	MU	Coleoptera	60	639	406	668090	1045.5242566510171	12.525398803839755	215	2741	1079	3737906
C-WB-20m-970.unaligned.fasta	CWB20m970BMK250331-CP594-ZX01-100001-01_good_1.fq.gz	C_WB_20m_970	P010_Qi_C	Qi	Coleoptera	1200	571	2	274689	481.0665499124343	6.9631331180457074	69	1567	474	2847576
C-WB-20m-975.unaligned.fasta	CWB20m975BMK250331-CP594-ZX01-100001-01_good_1.fq.gz	C_WB_20m_975	P011_Mu_C	MU	Coleoptera	1200	625	4	362506	580.01	6.577390945289742	111	1408	587	3128393
C-WB-2m-939.unaligned.fasta	CWB2m939BMK250331-CP594-ZX01-100001-01_good_1.fq.gz	C_WB_2m_939	P010_Qi_C	Qi	Coleoptera	120	604	114	473738	784.3344370860927	9.870202578325387	102	1564	806	4731660
C-WB-2m-942.unaligned.fasta	CWB2m942BMK250331-CP594-ZX01-100001-01_good_1.fq.gz	C_WB_2m_942	P011_Mu_C	MU	Coleoptera	120	555	318	570110	1027.2252252252251	17.513344167992408	75	4058	1058	12238726
C-WB-2s-901.unaligned.fasta	CWB2s901BMK250331-CP594-ZX01-100001-01_good_1.fq.gz	C_WB_2s_901	P010_Qi_C	Qi	Coleoptera	2	617	61	428153	693.9270664505673	9.775350522667464	55	1870	693	8407482
C-WB-2s-905.unaligned.fasta	CWB2s905BMK250331-CP594-ZX01-100001-01_good_1.fq.gz	C_WB_2s_905	P011_Mu_C	MU	Coleoptera	2	552	352	617996	1119.5579710144928	19.321633691330504	109	4348	1154.5	24312486
C-WB-30s-920.unaligned.fasta	CWB30s920BMK250331-CP594-ZX01-100001-01_good_1.fq.gz	C_WB_30s_920	P010_Qi_C	Qi	Coleoptera	30	625	110	482385	771.816	10.624513242545545	68	2410	789	13731999
C-WB-30s-925.unaligned.fasta	CWB30s925BMK250331-CP594-ZX01-100001-01_good_1.fq.gz	C_WB_30s_925	P011_Mu_C	MU	Coleoptera	30	596	407	714306	1198.5	19.330451362957437	87	3446	1218	17340348
C-WB-5m-949.unaligned.fasta	CWB5m949BMK250331-CP594-ZX01-100001-01_good_1.fq.gz	C_WB_5m_949	P010_Qi_C	Qi	Coleoptera	300	602	6	365621	607.344	7.909368584418801	117	1317	613.5	7714005
C-WB-5m-955.unaligned.fasta	CWB5m955BMK250331-CP594-ZX01-100001-01_good_1.fq.gz	C_WB_5m_955	P011_Mu_C	MU	Coleoptera	300	596	140	486851	816.8640939597316	10.823348397885884	110	1882	843	3599173
D-cntr-Ch-483.unaligned.fasta	DcntrCh483BMK250331-CP594-ZX01-100001-01_good_1.fq.gz	D_cntr_Ch_483	P008_ctrl	CH	Diptera	NA	1811	29	926663	511.6858089453341	4.673600649451772	61	2081	490	120493
D-cntr-HT-482.unaligned.fasta	DcntrHT482BMK250331-CP594-ZX01-100001-01_good_1.fq.gz	D_cntr_HT_482	P008_ctrl	HT	Diptera	NA	1430	577	1357782	949.498	7.5244	131	2620	939.5	1260642
D-cntr-Qi-486.unaligned.fasta	DcntrQi486BMK250331-CP594-ZX01-100001-01_good_1.fq.gz	D_cntr_Qi_486	P008_ctrl	Qi	Diptera	NA	1343	1207	1916408	1426.9605361131794	9.538447127205648	182	3132	1432	639721
D-ctrl-1001.unaligned.fasta	Dctrl1001BMK250331-CP594-ZX01-100001-01_good_1.fq.gz	D_ctrl_1001	P008_ctrl	Qi	Diptera	NA	1248	1187	2290919	1835.6722756410256	13.104063361029711	202	3625	1854	5069728
D-ctrl-1002.unaligned.fasta	Dctrl1002BMK250331-CP594-ZX01-100001-01_good_1.fq.gz	D_ctrl_1002	P008_ctrl	Qi	Diptera	NA	1165	1118	2322928	1993.9296137339056	16.262381720909072	301	6074	1976	10346593
D-ctrl-1010.unaligned.fasta	Dctrl1010BMK250331-CP594-ZX01-100001-01_good_1.fq.gz	D_ctrl_1010	P013_Mu_D	MU	Diptera	NA	966	893	2286101	2366.564182194617	30.051374882773995	141	7455	2298.5	24746838
D-ctrl-1012.unaligned.fasta	Dctrl1012BMK250331-CP594-ZX01-100001-01_good_1.fq.gz	D_ctrl_1012	P013_Mu_D	MU	Diptera	NA	1212	1097	2287248	1887.1683168316831	17.755998554528873	104	4500	1930	8500717
D-DMM-10m-639.unaligned.fasta	DDMM10m639BMK250331-CP594-ZX01-100001-01_good_1.fq.gz	D_DMM_10m_639	P012_Qi_D	Qi	Diptera	600	1348	1263	2018111	1497.1149851632047	8.49263	222	2772	1515	1324838
D-DMM-10m-642.unaligned.fasta	DDMM10m642BMK250331-CP594-ZX01-100001-01_good_1.fq.gz	D_DMM_10m_642	P013_Mu_D	MU	Diptera	600	1129	1050	2155892	1909.5589016829051	17.913452657880132	194	4156	1915	9124715
D-DMM-10s-587.unaligned.fasta	DDMM10s587BMK250331-CP594-ZX01-100001-01_good_1.fq.gz	D_DMM_10s_587	P012_Qi_D	Qi	Diptera	10	1223	1142	2329017	1904.3475061324611	15.706573094138045	139	3769	1914	2981329
D-DMM-10s-592.unaligned.fasta	DDMM10s592BMK250331-CP594-ZX01-100001-01_good_1.fq.gz	D_DMM_10s_592	P013_Mu_D	MU	Diptera	10	1020	950	2715808	2662.556862745098	34.31293260418308	199	7648	2693.5	15857844
D-DMM-1m-608.unaligned.fasta	DDMM1m608BMK250331-CP594-ZX01-100001-01_good_1.fq.gz	D_DMM_1m_608	P012_Qi_D	Qi	Diptera	60	1384	1090	1726857	1247.7290462427745	9.038009255365175	208	2255	1271	252435
D-DMM-1m-615.unaligned.fasta	DDMM1m615BMK250331-CP594-ZX01-100001-01_good_1.fq.gz	D_DMM_1m_615	P013_Mu_D	MU	Diptera	60	1100	1026	2267360	2061.2363636363634	20.295678173525776	232	5749	2086	13461853
D-DMM-20m-649.unaligned.fasta	DDMM20m649BMK250331-CP594-ZX01-100001-01_good_1.fq.gz	D_DMM_20m_649	P012_Qi_D	Qi	Diptera	1200	1516	689	1455127	959.8463060686016	6.638828031460138	220	1785	969.5	265717
D-DMM-20m-653.unaligned.fasta	DDMM20m653BMK250331-CP594-ZX01-100001-01_good_1.fq.gz	D_DMM_20m_653	P013_Mu_D	MU	Diptera	1200	1287	1163	2192969	1703.9386169386169	15.222131877248865	100	3544	1698	2919177
D-DMM-2m-617.unaligned.fasta	DDMM2m617BMK250331-CP594-ZX01-100001-01_good_1.fq.gz	D_DMM_2m_617	P012_Qi_D	Qi	Diptera	120	1168	1103	2407489	2061.2063356164385	17.056768385788327	102	4917	2097	7825467
D-DMM-2m-626.unaligned.fasta	DDMM2m626BMK250331-CP594-ZX01-100001-01_good_1.fq.gz	D_DMM_2m_626	P013_Mu_D	MU	Diptera	120	1230	1106	2446508	1989.030894308943	19.76667029430641	149	4918	2008.5	5042633
D-DMM-2s-581.unaligned.fasta	DDMM2s581BMK250331-CP594-ZX01-100001-01_good_1.fq.gz	D_DMM_2s_581	P012_Qi_D	Qi	Diptera	2	1205	1138	2139118	1775.2016597510374	12.745685489008347	216	3752	1826	3186339
D-DMM-2s-583.unaligned.fasta	DDMM2s583BMK250331-CP594-ZX01-100001-01_good_1.fq.gz	D_DMM_2s_583	P013_Mu_D	MU	Diptera	2	904	769	2165587	2395.5608407079644	41.39075507060522	121	7794	2365.5	47501409
D-DMM-30s-598.unaligned.fasta	DDMM30s598BMK250331-CP594-ZX01-100001-01_good_1.fq.gz	D_DMM_30s_598	P012_Qi_D	Qi	Diptera	30	1257	1182	2057733	1637.019093078759	10.810717034907302	197	3276	1679	1748531
D-DMM-30s-606.unaligned.fasta	DDMM30s606BMK250331-CP594-ZX01-100001-01_good_1.fq.gz	D_DMM_30s_606	P013_Mu_D	MU	Diptera	30	1077	999	2768272	2570.3546889507893	30.41780217065031	213	6148	2583	12541224
D-DMM-5m-630.unaligned.fasta	DDMM5m630BMK250331-CP594-ZX01-100001-01_good_1.fq.gz	D_DMM_5m_630	P012_Qi_D	Qi	Diptera	300	1304	1212	1953438	1498.0352760736196	8.974643943683386	59	2532	1526	1150824
D-DMM-5m-636.unaligned.fasta	DDMM5m636BMK250331-CP594-ZX01-100001-01_good_1.fq.gz	D_DMM_5m_636	P013_Mu_D	MU	Diptera	300	948	878	2081301	2195.465189873418	27.39190472368881	156	5980	2172.5	19216473
D-WB-10m-878.unaligned.fasta	DWB10m878BMK250331-CP594-ZX01-100001-01_good_1.fq.gz	D_WB_10m_878	P012_Qi_D	Qi	Diptera	600	1116	1016	2121689	1901.155017921147	18.312267883567525	248	4465	1905.5	9487162
D-WB-10m-886.unaligned.fasta	DWB10m886BMK250331-CP594-ZX01-100001-01_good_1.fq.gz	D_WB_10m_886	P013_Mu_D	MU	Diptera	600	955	844	1940404	2031.8366492146597	27.117260034529657	116	5014	2029	24011375
D-WB-10s-829.unaligned.fasta	DWB10s829BMK250331-CP594-ZX01-100001-01_good_1.fq.gz	D_WB_10s_829	P012_Qi_D	Qi	Diptera	10	698	552	1284106	1839.6934097421204	34.46076002874986	85	4758	1827.5	18433197
D-WB-10s-832.unaligned.fasta	DWB10s832BMK250331-CP594-ZX01-100001-01_good_1.fq.gz	D_WB_10s_832	P013_Mu_D	MU	Diptera	10	1109	965	2421654	2183.637511271416	28.626133856652224	167	6476	2197	10876201
D-WB-1m-849.unaligned.fasta	DWB1m849BMK250331-CP594-ZX01-100001-01_good_1.fq.gz	D_WB_1m_849	P012_Qi_D	Qi	Diptera	60	1082	1031	2254671	2083.7994454713494	18.895866249115354	100	4656	2089.5	13458122
D-WB-1m-856.unaligned.fasta	DWB1m856BMK250331-CP594-ZX01-100001-01_good_1.fq.gz	D_WB_1m_856	P013_Mu_D	MU	Diptera	60	978	868	2208524	2258.204498977505	30.36609907961152	139	6267	2250.5	23588535
D-WB-20m-888.unaligned.fasta	DWB20m888BMK250331-CP594-ZX01-100001-01_good_1.fq.gz	D_WB_20m_888	P012_Qi_D	Qi	Diptera	1200	1104	981	1875726	1699.0271739130435	18.096308679843798	211	4076	1687	12821880
D-WB-20m-892.unaligned.fasta	DWB20m892BMK250331-CP594-ZX01-100001-01_good_1.fq.gz	D_WB_20m_892	P013_Mu_D	MU	Diptera	1200	1254	1088	1951285	1556.048644338118	14.4622	56	3808	1565.5	6898408
D-WB-2m-861.unaligned.fasta	DWB2m861BMK250331-CP594-ZX01-100001-01_good_1.fq.gz	D_WB_2m_861	P012_Qi_D	Qi	Diptera	120	1147	1083	2255271	1966.234524847428	17.458135455178898	102	5794	1970	11749090
D-WB-2m-864.unaligned.fasta	DWB2m864BMK250331-CP594-ZX01-100001-01_good_1.fq.gz	D_WB_2m_864	P013_Mu_D	MU	Diptera	120	934	772	1820367	1949.0010706638116	29.605843929840546	64	5459	1995.5	19437249
D-WB-2s-820.unaligned.fasta	DWB2s820BMK250331-CP594-ZX01-100001-01_good_1.fq.gz	D_WB_2s_820	P012_Qi_D	Qi	Diptera	2	1026	946	2090217	2037.248538011696	22.998734988700996	111	5193	2003.5	14027169
D-WB-2s-826.unaligned.fasta	DWB2s826BMK250331-CP594-ZX01-100001-01_good_1.fq.gz	D_WB_2s_826	P013_Mu_D	MU	Diptera	2	973	871	2023033	2079.1706063720453	25.679751884829486	131	5672	2106	18954385
D-WB-30s-840.unaligned.fasta	DWB30s840BMK250331-CP594-ZX01-100001-01_good_1.fq.gz	D_WB_30s_840	P012_Qi_D	Qi	Diptera	30	931	844	2138359	2296.8410311493017	30.884996630117154	110	6222	2298	36096903
D-WB-30s-845.unaligned.fasta	DWB30s845BMK250331-CP594-ZX01-100001-01_good_1.fq.gz	D_WB_30s_845	P013_Mu_D	MU	Diptera	30	888	789	1984327	2234.6024774774774	32.84153081820983	56	6239	2207	28506263
D-WB-5m-869.unaligned.fasta	DWB5m869BMK250331-CP594-ZX01-100001-01_good_1.fq.gz	D_WB_5m_869	P012_Qi_D	Qi	Diptera	300	975	903	2051316	2103.913846153846	23.72236283246811	131	5668	2072	15218297
D-WB-5m-875.unaligned.fasta	DWB5m875BMK250331-CP594-ZX01-100001-01_good_1.fq.gz	D_WB_5m_875	P013_Mu_D	MU	Diptera	300	970	802	1853251	1910.5680412371134	29.31705890566032	84	6135	1907.5	18494563
H-cntr-Ch-475.unaligned.fasta	HcntrCh475BMK250331-CP594-ZX01-100001-01_good_1.fq.gz	H_cntr_Ch_475	P008_ctrl	CH	Hymenoptera	NA	1228	7	505818	411.90390879478826	4.439401123707852	78	1378	378	171156
H-cntr-HT-473.unaligned.fasta	HcntrHT473BMK250331-CP594-ZX01-100001-01_good_1.fq.gz	H_cntr_HT_473	P008_ctrl	HT	Hymenoptera	NA	1145	120	659907	576.3379912663755	9.619729444257235	56	2575	498	2005842
H-cntr-Qi-477.unaligned.fasta	HcntrQi477BMK250331-CP594-ZX01-100001-01_good_1.fq.gz	H_cntr_Qi_477	P008_ctrl	Qi	Hymenoptera	NA	1177	536	1109478	942.6321155480034	13.832167254420176	56	3817	941	3569856
H-ctrl-984.unaligned.fasta	Hctrl984BMK250331-CP594-ZX01-100001-01_good_1.fq.gz	H_ctrl_984	P008_ctrl	Qi	Hymenoptera	NA	1473	1227	2171751	1474.3727087576374	13.85305114100313	56	4547	1505	8359092
H-ctrl-985.unaligned.fasta	Hctrl985BMK250331-CP594-ZX01-100001-01_good_1.fq.gz	H_ctrl_985	P008_ctrl	Qi	Hymenoptera	NA	1373	1006	1776584	1293.9431900946831	14.771175906491614	56	5454	1331	6367253
H-ctrl-987.unaligned.fasta	Hctrl987BMK250331-CP594-ZX01-100001-01_good_1.fq.gz	H_ctrl_987	P015_Mu_H	MU	Hymenoptera	NA	1676	1427	2477869	1478.442124105012	11.945101739094174	64	3724	1523	7162698
H-ctrl-992.unaligned.fasta	Hctrl992BMK250331-CP594-ZX01-100001-01_good_1.fq.gz	H_ctrl_992	P015_Mu_H	MU	Hymenoptera	NA	1672	1447	2446288	1463.090909090909	11.58473905927235	56	4147	1483.5	8348672
H-DMM-10m-559.unaligned.fasta	HDMM10m559BMK250331-CP594-ZX01-100001-01_good_1.fq.gz	H_DMM_10m_559	P014_Qi_H	Qi	Hymenoptera	600	1706	1514	2640284	1547.645955451348	12.116051500208725	206	3785	1579	6918371
H-DMM-10m-566.unaligned.fasta	HDMM10m566BMK250331-CP594-ZX01-100001-01_good_1.fq.gz	H_DMM_10m_566	P015_Mu_H	MU	Hymenoptera	600	1587	1305	2480930	1563.2829237555136	17.95070053253165	56	6335	1571	31531678
H-DMM-10s-508.unaligned.fasta	HDMM10s508BMK250331-CP594-ZX01-100001-01_good_1.fq.gz	H_DMM_10s_508	P014_Qi_H	Qi	Hymenoptera	10	1422	1040	1809196	1272.2897327707453	14.22243011140371	56	5192	1310.5	8663149
H-DMM-10s-513.unaligned.fasta	HDMM10s513BMK250331-CP594-ZX01-100001-01_good_1.fq.gz	H_DMM_10s_513	P015_Mu_H	MU	Hymenoptera	10	1335	1000	1992820	1492.749063670412	20.710342767733824	56	3918	1565	19351337
H-DMM-1m-530.unaligned.fasta	HDMM1m530BMK250331-CP594-ZX01-100001-01_good_1.fq.gz	H_DMM_1m_530	P014_Qi_H	Qi	Hymenoptera	60	892	531	987441	1106.9966367713005	19.658202712361465	56	3474	1145.5	22002285
H-DMM-1m-532.unaligned.fasta	HDMM1m532BMK250331-CP594-ZX01-100001-01_good_1.fq.gz	H_DMM_1m_532	P015_Mu_H	MU	Hymenoptera	60	1495	1281	2381858	1593.2160535117057	15.448360300667565	95	4132	1623	14405575
H-DMM-20m-569.unaligned.fasta	HDMM20m569BMK250331-CP594-ZX01-100001-01_good_1.fq.gz	H_DMM_20m_569	P014_Qi_H	Qi	Hymenoptera	1200	1384	773	1415030	1022.4205202312139	11.218846407302344	58	3164	1048	2759031
H-DMM-20m-574.unaligned.fasta	HDMM20m574BMK250331-CP594-ZX01-100001-01_good_1.fq.gz	H_DMM_20m_574	P015_Mu_H	MU	Hymenoptera	1200	1464	1145	1990927	1359.9228142076502	13.968699256506406	56	4367	1373.5	10906632
H-DMM-2m-541.unaligned.fasta	HDMM2m541BMK250331-CP594-ZX01-100001-01_good_1.fq.gz	H_DMM_2m_541	P014_Qi_H	Qi	Hymenoptera	120	1351	1025	1834108	1357.5928941524796	15.75879966960603	56	4533	1432	7545418
H-DMM-2m-544.unaligned.fasta	HDMM2m544BMK250331-CP594-ZX01-100001-01_good_1.fq.gz	H_DMM_2m_544	P015_Mu_H	MU	Hymenoptera	120	1438	1133	2237681	1556.1063977746871	19.3211	56	4636	1626	18649501
H-DMM-2s-497.unaligned.fasta	HDMM2s497BMK250331-CP594-ZX01-100001-01_good_1.fq.gz	H_DMM_2s_497	P014_Qi_H	Qi	Hymenoptera	2	1621	1365	2372881	1463.8377544725479	12.955006967042287	59	4071	1495	7854983
H-DMM-2s-504.unaligned.fasta	HDMM2s504BMK250331-CP594-ZX01-100001-01_good_1.fq.gz	H_DMM_2s_504	P015_Mu_H	MU	Hymenoptera	2	1438	1163	2320635	1613.7934631432545	19.564158466850913	56	4804	1668	21186773
H-DMM-30s-517.unaligned.fasta	HDMM30s517BMK250331-CP594-ZX01-100001-01_good_1.fq.gz	H_DMM_30s_517	P014_Qi_H	Qi	Hymenoptera	30	1513	1254	2273407	1502.5822868473233	14.883544570200193	56	4221	1549	10066360
H-DMM-30s-523.unaligned.fasta	HDMM30s523BMK250331-CP594-ZX01-100001-01_good_1.fq.gz	H_DMM_30s_523	P015_Mu_H	MU	Hymenoptera	30	1546	1273	2374498	1535.8978007761966	16.204169542722763	60	4522	1620	8067102
H-DMM-5m-551.unaligned.fasta	HDMM5m551BMK250331-CP594-ZX01-100001-01_good_1.fq.gz	H_DMM_5m_551	P014_Qi_H	Qi	Hymenoptera	300	1421	1116	1965242	1382.9992962702322	15.05389634364086	56	3857	1430	16297208
H-DMM-5m-552.unaligned.fasta	HDMM5m552BMK250331-CP594-ZX01-100001-01_good_1.fq.gz	H_DMM_5m_552	P015_Mu_H	MU	Hymenoptera	300	1352	1053	1937701	1433.210798816568	17.373100780724887	56	4216	1484	23126363
H-WB-10m-800.unaligned.fasta	HWB10m800BMK250331-CP594-ZX01-100001-01_good_1.fq.gz	H_WB_10m_800	P014_Qi_H	Qi	Hymenoptera	600	1466	926	1602138	1092.863574351978	11.07046830767637	56	3852	1110	6874744
H-WB-10m-806.unaligned.fasta	HWB10m806BMK250331-CP594-ZX01-100001-01_good_1.fq.gz	H_WB_10m_806	P015_Mu_H	MU	Hymenoptera	600	1442	962	1665125	1154.7330097087379	12.448984258247755	60	3466	1168	5174328
H-WB-10s-747.unaligned.fasta	HWB10s747BMK250331-CP594-ZX01-100001-01_good_1.fq.gz	H_WB_10s_747	P014_Qi_H	Qi	Hymenoptera	10	1328	804	1402087	1055.7884036144578	11.962098441123128	56	3214	1100.5	3491409
H-WB-10s-756.unaligned.fasta	HWB10s756BMK250331-CP594-ZX01-100001-01_good_1.fq.gz	H_WB_10s_756	P015_Mu_H	MU	Hymenoptera	10	1672	1444	2602434	1556.4796650717703	13.750258609326396	157	3796	1582.5	9427539
H-WB-1m-770.unaligned.fasta	HWB1m770BMK250331-CP594-ZX01-100001-01_good_1.fq.gz	H_WB_1m_770	P014_Qi_H	Qi	Hymenoptera	60	1393	906	1598548	1147.5577889447236	12.557207992834625	57	4758	1190	3884298
H-WB-1m-775.unaligned.fasta	HWB1m775BMK250331-CP594-ZX01-100001-01_good_1.fq.gz	H_WB_1m_775	P015_Mu_H	MU	Hymenoptera	60	1639	1304	2168184	1322.8700427089689	11.6281	90	7725	1350	3958871
H-WB-20m-809.unaligned.fasta	HWB20m809BMK250331-CP594-ZX01-100001-01_good_1.fq.gz	H_WB_20m_809	P014_Qi_H	Qi	Hymenoptera	1200	997	206	763859	766.1574724172517	10.988156464084188	56	2583	756	7423795
H-WB-20m-816.unaligned.fasta	HWB20m816BMK250331-CP594-ZX01-100001-01_good_1.fq.gz	H_WB_20m_816	P015_Mu_H	MU	Hymenoptera	1200	1475	632	1395619	946.182	9.08255	56	2568	953	5126327
H-WB-2m-781.unaligned.fasta	HWB2m781BMK250331-CP594-ZX01-100001-01_good_1.fq.gz	H_WB_2m_781	P014_Qi_H	Qi	Hymenoptera	120	1391	1026	1752165	1259.6441409058232	13.389167364482851	56	3256	1301	9561658
H-WB-2m-786.unaligned.fasta	HWB2m786BMK250331-CP594-ZX01-100001-01_good_1.fq.gz	H_WB_2m_786	P015_Mu_H	MU	Hymenoptera	120	1540	1242	2148788	1395.3168831168832	13.783822991437004	57	4641	1453	9584979
H-WB-2s-739.unaligned.fasta	HWB2s739BMK250331-CP594-ZX01-100001-01_good_1.fq.gz	H_WB_2s_739	P014_Qi_H	Qi	Hymenoptera	2	1122	749	1360654	1212.704099821747	16.752076495949037	56	4138	1274	9928842
H-WB-2s-742.unaligned.fasta	HWB2s742BMK250331-CP594-ZX01-100001-01_good_1.fq.gz	H_WB_2s_742	P015_Mu_H	MU	Hymenoptera	2	1590	1356	2497820	1570.9559748427673	14.531520749624544	65	4134	1617.5	13247844
H-WB-30s-758.unaligned.fasta	HWB30s758BMK250331-CP594-ZX01-100001-01_good_1.fq.gz	H_WB_30s_758	P014_Qi_H	Qi	Hymenoptera	30	1553	1180	1956157	1259.5988409529941	11.236927274750599	56	3503	1317	4237311
H-WB-30s-766.unaligned.fasta	HWB30s766BMK250331-CP594-ZX01-100001-01_good_1.fq.gz	H_WB_30s_766	P015_Mu_H	MU	Hymenoptera	30	1684	1403	2354185	1397.9720902612826	11.141785168997663	165	3548	1455.5	5236209
H-WB-5m-791.unaligned.fasta	HWB5m791BMK250331-CP594-ZX01-100001-01_good_1.fq.gz	H_WB_5m_791	P014_Qi_H	Qi	Hymenoptera	300	1280	846	1478329	1154.94	13.616669807675622	56	4814	1189	5516031
H-WB-5m-796.unaligned.fasta	HWB5m796BMK250331-CP594-ZX01-100001-01_good_1.fq.gz	H_WB_5m_796	P015_Mu_H	MU	Hymenoptera	300	1528	1138	1901020	1244.1230366492146	12.480642888792769	56	4474	1286	8945123

### Sheet: Dataset_S5
Taxon	Analysis	Metric	Test	Statistic	p-value	Significant	Posthoc	Scanning mode	Extraction method
S. granarius	faceted by taxon	PCR%	Fisher exact	0.1	0.7916	No	No	WB	Qi
S. granarius	faceted by taxon	PCR%	Fisher exact	0.00051	0.0053	Yes	No	WB	MU
S. granarius	faceted by taxon	T1Q%	Kruskal-Wallis	28.0024	0.000474	Yes	Yes	WB	Qi
S. granarius	faceted by taxon	T1Q%	Kruskal-Wallis	16.3243	0.037967	Yes	Yes	DMM	Qi
S. granarius	faceted by taxon	T1Q%	Kruskal-Wallis	23.9368	0.002348	Yes	Yes	WB	MU
S. granarius	faceted by taxon	T1Q%	Kruskal-Wallis	18.8595	0.015629	Yes	Yes	DMM	MU
S. granarius	faceted by taxon	THQ%	Kruskal-Wallis	25.4648	0.001296	Yes	Yes	WB	Qi
S. granarius	faceted by taxon	THQ%	Kruskal-Wallis	19.1801	0.013926	Yes	Yes	DMM	Qi
S. granarius	faceted by taxon	THQ%	Kruskal-Wallis	20.8067	0.007679	Yes	Yes	WB	MU
S. granarius	faceted by taxon	THQ%	Kruskal-Wallis	24.8085	0.001675	Yes	Yes	DMM	MU
S. granarius	faceted by taxon	ATQ%	Kruskal-Wallis	25.8897	0.001097	Yes	Yes	WB	Qi
S. granarius	faceted by taxon	ATQ%	Kruskal-Wallis	17.168	0.028406	Yes	Yes	DMM	Qi
S. granarius	faceted by taxon	ATQ%	Kruskal-Wallis	23.183	0.003137	Yes	Yes	WB	MU
S. granarius	faceted by taxon	ATQ%	Kruskal-Wallis	24.0667	0.002233	Yes	Yes	DMM	MU
S. granarius	faceted by taxon	CSQ%	Kruskal-Wallis	22.3826	0.004254	Yes	Yes	WB	Qi
S. granarius	faceted by taxon	CSQ%	Kruskal-Wallis	15.4879	0.050325	No	No	DMM	Qi
S. granarius	faceted by taxon	CSQ%	Kruskal-Wallis	19.814	0.011063	Yes	Yes	WB	MU
S. granarius	faceted by taxon	CSQ%	Kruskal-Wallis	13.1644	0.106318	No	No	DMM	MU
S. granarius	faceted by taxon	Seq%	Fisher exact	4.66e-08	0.0001	Yes	No	WB	Qi
S. granarius	faceted by taxon	Seq%	Fisher exact	0.000118	0.0246	Yes	No	DMM	Qi
S. granarius	faceted by taxon	Seq%	Fisher exact	1.67e-07	0.0016	Yes	No	WB	MU
S. granarius	faceted by taxon	Seq%	Fisher exact	0.000434	0.0274	Yes	No	DMM	MU
S. granarius	faceted by taxon	Con%	Kruskal-Wallis	26.3056	0.000931	Yes	Yes	WB	Qi
S. granarius	faceted by taxon	Con%	Kruskal-Wallis	25.0536	0.001522	Yes	Yes	DMM	Qi
S. granarius	faceted by taxon	Con%	Kruskal-Wallis	4.82446	0.776162	No	No	WB	MU
S. granarius	faceted by taxon	Con%	Kruskal-Wallis	3.09571	0.928208	No	No	DMM	MU
S. granarius	faceted by taxon	BoxCox%	Kruskal-Wallis	26.3056	0.000931	Yes	Yes	WB	Qi
S. granarius	faceted by taxon	BoxCox%	Kruskal-Wallis	25.0536	0.001522	Yes	Yes	DMM	Qi
S. granarius	faceted by taxon	BoxCox%	Kruskal-Wallis	4.82446	0.776162	No	No	WB	MU
S. granarius	faceted by taxon	BoxCox%	Kruskal-Wallis	3.09571	0.928208	No	No	DMM	MU
S. granarius	faceted by taxon	Peak-Size	Kruskal-Wallis	16.5282	0.035415	Yes	Yes	WB	MU
S. granarius	faceted by taxon	Peak-Size	Kruskal-Wallis	18.1109	0.02041	Yes	Yes	DMM	MU
S. granarius	faceted by taxon	Avg-Size	Kruskal-Wallis	13.1557	0.106604	No	No	WB	MU
S. granarius	faceted by taxon	Avg-Size	Kruskal-Wallis	15.4854	0.050366	No	No	DMM	MU
S. granarius	faceted by taxon	mean-L	Kruskal-Wallis	8.94546	0.346918	No	No	WB	Qi
S. granarius	faceted by taxon	mean-L	Kruskal-Wallis	8.94546	0.346918	No	No	DMM	Qi
S. granarius	faceted by taxon	mean-L	Kruskal-Wallis	6.32727	0.610624	No	No	WB	MU
S. granarius	faceted by taxon	mean-L	Kruskal-Wallis	5.50909	0.702033	No	No	DMM	MU
S. granarius	faceted by taxon	95-CI-L	Kruskal-Wallis	8.94546	0.346918	No	No	WB	Qi
S. granarius	faceted by taxon	95-CI-L	Kruskal-Wallis	8.94546	0.346918	No	No	DMM	Qi
S. granarius	faceted by taxon	95-CI-L	Kruskal-Wallis	6.32727	0.610624	No	No	WB	MU
S. granarius	faceted by taxon	95-CI-L	Kruskal-Wallis	6.32727	0.610624	No	No	DMM	MU
S. granarius	faceted by taxon	total-bp	Kruskal-Wallis	8.78182	0.361035	No	No	WB	Qi
S. granarius	faceted by taxon	total-bp	Kruskal-Wallis	8.94546	0.346918	No	No	DMM	Qi
S. granarius	faceted by taxon	total-bp	Kruskal-Wallis	8.12727	0.421138	No	No	WB	MU
S. granarius	faceted by taxon	total-bp	Kruskal-Wallis	7.03636	0.532714	No	No	DMM	MU
S. granarius	faceted by taxon	min-L	Kruskal-Wallis	8.12727	0.421138	No	No	WB	Qi
S. granarius	faceted by taxon	min-L	Kruskal-Wallis	5.50909	0.702033	No	No	DMM	Qi
S. granarius	faceted by taxon	min-L	Kruskal-Wallis	5.50909	0.702033	No	No	WB	MU
S. granarius	faceted by taxon	min-L	Kruskal-Wallis	6.15484	0.629892	No	No	DMM	MU
S. granarius	faceted by taxon	max-L	Kruskal-Wallis	8.94546	0.346918	No	No	WB	Qi
S. granarius	faceted by taxon	max-L	Kruskal-Wallis	8.50909	0.385383	No	No	DMM	Qi
S. granarius	faceted by taxon	max-L	Kruskal-Wallis	6.32727	0.610624	No	No	WB	MU
S. granarius	faceted by taxon	max-L	Kruskal-Wallis	6.32727	0.610624	No	No	DMM	MU
S. granarius	faceted by taxon	median-L	Kruskal-Wallis	8.94546	0.346918	No	No	WB	Qi
S. granarius	faceted by taxon	median-L	Kruskal-Wallis	8.94546	0.346918	No	No	DMM	Qi
S. granarius	faceted by taxon	median-L	Kruskal-Wallis	6.32727	0.610624	No	No	WB	MU
S. granarius	faceted by taxon	median-L	Kruskal-Wallis	5.50909	0.702033	No	No	DMM	MU
S. granarius	faceted by taxon	contigs-S	Kruskal-Wallis	8.78182	0.361035	No	No	WB	Qi
S. granarius	faceted by taxon	contigs-S	Kruskal-Wallis	8.50909	0.385383	No	No	DMM	Qi
S. granarius	faceted by taxon	contigs-S	Kruskal-Wallis	7.02439	0.534003	No	No	WB	MU
S. granarius	faceted by taxon	contigs-S	Kruskal-Wallis	4.58182	0.801193	No	No	DMM	MU
S. granarius	faceted by taxon	contigs-L	Kruskal-Wallis	8.78182	0.361035	No	No	WB	Qi
S. granarius	faceted by taxon	contigs-L	Kruskal-Wallis	8.94512	0.346947	No	No	DMM	Qi
S. granarius	faceted by taxon	contigs-L	Kruskal-Wallis	8.12727	0.421138	No	No	WB	MU
S. granarius	faceted by taxon	contigs-L	Kruskal-Wallis	7.03636	0.532714	No	No	DMM	MU
D. suzukii	faceted by taxon	T1Q%	Kruskal-Wallis	15.196	0.055445	No	No	WB	Qi
D. suzukii	faceted by taxon	T1Q%	Kruskal-Wallis	6.75751	0.563007	No	No	DMM	Qi
D. suzukii	faceted by taxon	T1Q%	Kruskal-Wallis	7.56802	0.476762	No	No	WB	MU
D. suzukii	faceted by taxon	T1Q%	Kruskal-Wallis	6.62338	0.577757	No	No	DMM	MU
D. suzukii	faceted by taxon	THQ%	Kruskal-Wallis	14.5135	0.069325	No	No	WB	Qi
D. suzukii	faceted by taxon	THQ%	Kruskal-Wallis	4.53039	0.806385	No	No	DMM	Qi
D. suzukii	faceted by taxon	THQ%	Kruskal-Wallis	28.2455	0.00043	Yes	Yes	WB	MU
D. suzukii	faceted by taxon	THQ%	ANOVA	3.06065	0.008532	Yes	Yes	DMM	MU
D. suzukii	faceted by taxon	ATQ%	Kruskal-Wallis	14.0146	0.081386	No	No	WB	Qi
D. suzukii	faceted by taxon	ATQ%	Kruskal-Wallis	3.51037	0.898383	No	No	DMM	Qi
D. suzukii	faceted by taxon	ATQ%	Kruskal-Wallis	26.6759	0.000804	Yes	Yes	WB	MU
D. suzukii	faceted by taxon	ATQ%	ANOVA	3.06307	0.008492	Yes	Yes	DMM	MU
D. suzukii	faceted by taxon	CSQ%	Kruskal-Wallis	10.3493	0.241361	No	No	WB	Qi
D. suzukii	faceted by taxon	CSQ%	Kruskal-Wallis	2.02862	0.980122	No	No	DMM	Qi
D. suzukii	faceted by taxon	CSQ%	Kruskal-Wallis	15.8326	0.044839	Yes	Yes	WB	MU
D. suzukii	faceted by taxon	CSQ%	Kruskal-Wallis	19.7542	0.011307	Yes	Yes	DMM	MU
D. suzukii	faceted by taxon	Seq%	Fisher exact	0.020408	0.6335	No	No	WB	Qi
D. suzukii	faceted by taxon	Seq%	Fisher exact	0.040816	1	No	No	DMM	Qi
D. suzukii	faceted by taxon	Con%	Kruskal-Wallis	5.85712	0.663232	No	No	WB	Qi
D. suzukii	faceted by taxon	Con%	ANOVA	1.72178	0.122334	No	No	DMM	Qi
D. suzukii	faceted by taxon	Con%	ANOVA	2.01921	0.068085	No	No	WB	MU
D. suzukii	faceted by taxon	Con%	Kruskal-Wallis	12.5719	0.127453	No	No	DMM	MU
D. suzukii	faceted by taxon	BoxCox%	Kruskal-Wallis	5.85712	0.663232	No	No	WB	Qi
D. suzukii	faceted by taxon	BoxCox%	ANOVA	1.23891	0.301689	No	No	DMM	Qi
D. suzukii	faceted by taxon	BoxCox%	ANOVA	2.14911	0.052549	No	No	WB	MU
D. suzukii	faceted by taxon	BoxCox%	ANOVA	2.05319	0.063633	No	No	DMM	MU
D. suzukii	faceted by taxon	Peak-Size	Kruskal-Wallis	38.2646	6.73e-06	Yes	Yes	WB	Qi
D. suzukii	faceted by taxon	Peak-Size	Kruskal-Wallis	9	0.342296	No	No	DMM	Qi
D. suzukii	faceted by taxon	Peak-Size	Kruskal-Wallis	38.2646	6.73e-06	Yes	Yes	WB	MU
D. suzukii	faceted by taxon	Peak-Size	Kruskal-Wallis	8.8	0.359448	No	No	DMM	MU
D. suzukii	faceted by taxon	Avg-Size	Kruskal-Wallis	26.5691	0.000839	Yes	Yes	WB	Qi
D. suzukii	faceted by taxon	Avg-Size	ANOVA	2.15529	0.051905	No	No	DMM	Qi
D. suzukii	faceted by taxon	Avg-Size	Kruskal-Wallis	33.8635	4.3e-05	Yes	Yes	WB	MU
D. suzukii	faceted by taxon	Avg-Size	ANOVA	5.73876	7.03e-05	Yes	Yes	DMM	MU
D. suzukii	faceted by taxon	mean-L	Kruskal-Wallis	8.12727	0.421138	No	No	WB	Qi
D. suzukii	faceted by taxon	mean-L	Kruskal-Wallis	8.78182	0.361035	No	No	DMM	Qi
D. suzukii	faceted by taxon	mean-L	Kruskal-Wallis	5.50909	0.702033	No	No	WB	MU
D. suzukii	faceted by taxon	mean-L	Kruskal-Wallis	7.63636	0.469772	No	No	DMM	MU
D. suzukii	faceted by taxon	95-CI-L	Kruskal-Wallis	8.94546	0.346918	No	No	WB	Qi
D. suzukii	faceted by taxon	95-CI-L	Kruskal-Wallis	8.78182	0.361035	No	No	DMM	Qi
D. suzukii	faceted by taxon	95-CI-L	Kruskal-Wallis	7.03636	0.532714	No	No	WB	MU
D. suzukii	faceted by taxon	95-CI-L	Kruskal-Wallis	7.63636	0.469772	No	No	DMM	MU
D. suzukii	faceted by taxon	total-bp	Kruskal-Wallis	8.94546	0.346918	No	No	WB	Qi
D. suzukii	faceted by taxon	total-bp	Kruskal-Wallis	8.94546	0.346918	No	No	DMM	Qi
D. suzukii	faceted by taxon	total-bp	Kruskal-Wallis	8.94546	0.346918	No	No	WB	MU
D. suzukii	faceted by taxon	total-bp	Kruskal-Wallis	8.94546	0.346918	No	No	DMM	MU
D. suzukii	faceted by taxon	min-L	Kruskal-Wallis	8.50909	0.385383	No	No	WB	Qi
D. suzukii	faceted by taxon	min-L	Kruskal-Wallis	7.63636	0.469772	No	No	DMM	Qi
D. suzukii	faceted by taxon	min-L	Kruskal-Wallis	8.12195	0.421649	No	No	WB	MU
D. suzukii	faceted by taxon	min-L	Kruskal-Wallis	8.78182	0.361035	No	No	DMM	MU
D. suzukii	faceted by taxon	max-L	Kruskal-Wallis	5.50909	0.702033	No	No	WB	Qi
D. suzukii	faceted by taxon	max-L	Kruskal-Wallis	8.12727	0.421138	No	No	DMM	Qi
D. suzukii	faceted by taxon	max-L	Kruskal-Wallis	5.50909	0.702033	No	No	WB	MU
D. suzukii	faceted by taxon	max-L	Kruskal-Wallis	7.63636	0.469772	No	No	DMM	MU
D. suzukii	faceted by taxon	median-L	Kruskal-Wallis	8.50909	0.385383	No	No	WB	Qi
D. suzukii	faceted by taxon	median-L	Kruskal-Wallis	8.78182	0.361035	No	No	DMM	Qi
D. suzukii	faceted by taxon	median-L	Kruskal-Wallis	6.32727	0.610624	No	No	WB	MU
D. suzukii	faceted by taxon	median-L	Kruskal-Wallis	8.12727	0.421138	No	No	DMM	MU
D. suzukii	faceted by taxon	contigs-S	Kruskal-Wallis	8.94546	0.346918	No	No	WB	Qi
D. suzukii	faceted by taxon	contigs-S	Kruskal-Wallis	8.12727	0.421138	No	No	DMM	Qi
D. suzukii	faceted by taxon	contigs-S	Kruskal-Wallis	7.63636	0.469772	No	No	WB	MU
D. suzukii	faceted by taxon	contigs-S	Kruskal-Wallis	7.63636	0.469772	No	No	DMM	MU
D. suzukii	faceted by taxon	contigs-L	Kruskal-Wallis	8.94546	0.346918	No	No	WB	Qi
D. suzukii	faceted by taxon	contigs-L	Kruskal-Wallis	8.12727	0.421138	No	No	DMM	Qi
D. suzukii	faceted by taxon	contigs-L	Kruskal-Wallis	8.50909	0.385383	No	No	WB	MU
D. suzukii	faceted by taxon	contigs-L	Kruskal-Wallis	7.63636	0.469772	No	No	DMM	MU
L. japonica	faceted by taxon	PCR%	Fisher exact	0.1	0.7987	No	No	DMM	Qi
L. japonica	faceted by taxon	PCR%	Fisher exact	0.008163	0.0671	No	No	WB	MU
L. japonica	faceted by taxon	T1Q%	ANOVA	7.93725	2.18e-06	Yes	Yes	WB	Qi
L. japonica	faceted by taxon	T1Q%	Kruskal-Wallis	26.4742	0.000871	Yes	Yes	DMM	Qi
L. japonica	faceted by taxon	T1Q%	Kruskal-Wallis	22.5157	0.004045	Yes	Yes	WB	MU
L. japonica	faceted by taxon	T1Q%	ANOVA	3.58903	0.003052	Yes	Yes	DMM	MU
L. japonica	faceted by taxon	THQ%	Kruskal-Wallis	16.5576	0.03506	Yes	Yes	WB	Qi
L. japonica	faceted by taxon	THQ%	Kruskal-Wallis	12.5092	0.129888	No	No	DMM	Qi
L. japonica	faceted by taxon	THQ%	Kruskal-Wallis	22.2751	0.004431	Yes	Yes	WB	MU
L. japonica	faceted by taxon	THQ%	Kruskal-Wallis	18.3993	0.018424	Yes	Yes	DMM	MU
L. japonica	faceted by taxon	ATQ%	Kruskal-Wallis	24.4938	0.001893	Yes	Yes	WB	Qi
L. japonica	faceted by taxon	ATQ%	Kruskal-Wallis	20.1613	0.009743	Yes	Yes	DMM	Qi
L. japonica	faceted by taxon	ATQ%	ANOVA	7.85049	2.47e-06	Yes	Yes	WB	MU
L. japonica	faceted by taxon	ATQ%	ANOVA	3.66214	0.002653	Yes	Yes	DMM	MU
L. japonica	faceted by taxon	CSQ%	Kruskal-Wallis	24.7081	0.001742	Yes	Yes	WB	Qi
L. japonica	faceted by taxon	CSQ%	Kruskal-Wallis	15.7628	0.045903	Yes	Yes	DMM	Qi
L. japonica	faceted by taxon	CSQ%	Kruskal-Wallis	20.3275	0.009166	Yes	Yes	WB	MU
L. japonica	faceted by taxon	CSQ%	Kruskal-Wallis	13.7454	0.088648	No	No	DMM	MU
L. japonica	faceted by taxon	Seq%	Fisher exact	0.000217	0.0122	Yes	No	WB	Qi
L. japonica	faceted by taxon	Seq%	Fisher exact	0.1	0.7976	No	No	DMM	Qi
L. japonica	faceted by taxon	Seq%	Fisher exact	0.00051	0.0039	Yes	No	WB	MU
L. japonica	faceted by taxon	Con%	Kruskal-Wallis	21.4671	0.006005	Yes	Yes	WB	Qi
L. japonica	faceted by taxon	Con%	Kruskal-Wallis	18.6404	0.016906	Yes	Yes	DMM	Qi
L. japonica	faceted by taxon	Con%	Kruskal-Wallis	19.208	0.013786	Yes	Yes	WB	MU
L. japonica	faceted by taxon	Con%	ANOVA	12.3633	8.38e-09	Yes	Yes	DMM	MU
L. japonica	faceted by taxon	BoxCox%	Kruskal-Wallis	21.4671	0.006005	Yes	Yes	WB	Qi
L. japonica	faceted by taxon	BoxCox%	ANOVA	3.17726	0.006785	Yes	Yes	DMM	Qi
L. japonica	faceted by taxon	BoxCox%	Kruskal-Wallis	19.208	0.013786	Yes	Yes	WB	MU
L. japonica	faceted by taxon	BoxCox%	ANOVA	4.78489	0.000334	Yes	Yes	DMM	MU
L. japonica	faceted by taxon	Peak-Size	Kruskal-Wallis	22.347	0.004312	Yes	Yes	WB	Qi
L. japonica	faceted by taxon	Peak-Size	Kruskal-Wallis	17.6258	0.024214	Yes	Yes	DMM	Qi
L. japonica	faceted by taxon	Peak-Size	Kruskal-Wallis	38.9427	5.04e-06	Yes	Yes	WB	MU
L. japonica	faceted by taxon	Peak-Size	Kruskal-Wallis	33.2238	5.61e-05	Yes	Yes	DMM	MU
L. japonica	faceted by taxon	Avg-Size	Kruskal-Wallis	18.5552	0.017429	Yes	Yes	WB	Qi
L. japonica	faceted by taxon	Avg-Size	Kruskal-Wallis	15.8074	0.045221	Yes	Yes	DMM	Qi
L. japonica	faceted by taxon	Avg-Size	Kruskal-Wallis	22.0838	0.004763	Yes	Yes	WB	MU
L. japonica	faceted by taxon	Avg-Size	Kruskal-Wallis	30.9313	0.000145	Yes	Yes	DMM	MU
L. japonica	faceted by taxon	mean-L	Kruskal-Wallis	8.12727	0.421138	No	No	WB	Qi
L. japonica	faceted by taxon	mean-L	Kruskal-Wallis	8.78182	0.361035	No	No	DMM	Qi
L. japonica	faceted by taxon	mean-L	Kruskal-Wallis	5.50909	0.702033	No	No	WB	MU
L. japonica	faceted by taxon	mean-L	Kruskal-Wallis	7.63636	0.469772	No	No	DMM	MU
L. japonica	faceted by taxon	95-CI-L	Kruskal-Wallis	8.94546	0.346918	No	No	WB	Qi
L. japonica	faceted by taxon	95-CI-L	Kruskal-Wallis	8.78182	0.361035	No	No	DMM	Qi
L. japonica	faceted by taxon	95-CI-L	Kruskal-Wallis	7.03636	0.532714	No	No	WB	MU
L. japonica	faceted by taxon	95-CI-L	Kruskal-Wallis	7.63636	0.469772	No	No	DMM	MU
L. japonica	faceted by taxon	total-bp	Kruskal-Wallis	8.94546	0.346918	No	No	WB	Qi
L. japonica	faceted by taxon	total-bp	Kruskal-Wallis	8.94546	0.346918	No	No	DMM	Qi
L. japonica	faceted by taxon	total-bp	Kruskal-Wallis	8.94546	0.346918	No	No	WB	MU
L. japonica	faceted by taxon	total-bp	Kruskal-Wallis	8.94546	0.346918	No	No	DMM	MU
L. japonica	faceted by taxon	min-L	Kruskal-Wallis	8.50909	0.385383	No	No	WB	Qi
L. japonica	faceted by taxon	min-L	Kruskal-Wallis	7.63636	0.469772	No	No	DMM	Qi
L. japonica	faceted by taxon	min-L	Kruskal-Wallis	8.12195	0.421649	No	No	WB	MU
L. japonica	faceted by taxon	min-L	Kruskal-Wallis	8.78182	0.361035	No	No	DMM	MU
L. japonica	faceted by taxon	max-L	Kruskal-Wallis	5.50909	0.702033	No	No	WB	Qi
L. japonica	faceted by taxon	max-L	Kruskal-Wallis	8.12727	0.421138	No	No	DMM	Qi
L. japonica	faceted by taxon	max-L	Kruskal-Wallis	5.50909	0.702033	No	No	WB	MU
L. japonica	faceted by taxon	max-L	Kruskal-Wallis	7.63636	0.469772	No	No	DMM	MU
L. japonica	faceted by taxon	median-L	Kruskal-Wallis	8.50909	0.385383	No	No	WB	Qi
L. japonica	faceted by taxon	median-L	Kruskal-Wallis	8.78182	0.361035	No	No	DMM	Qi
L. japonica	faceted by taxon	median-L	Kruskal-Wallis	6.32727	0.610624	No	No	WB	MU
L. japonica	faceted by taxon	median-L	Kruskal-Wallis	8.12727	0.421138	No	No	DMM	MU
L. japonica	faceted by taxon	contigs-S	Kruskal-Wallis	8.94546	0.346918	No	No	WB	Qi
L. japonica	faceted by taxon	contigs-S	Kruskal-Wallis	8.12727	0.421138	No	No	DMM	Qi
L. japonica	faceted by taxon	contigs-S	Kruskal-Wallis	7.63636	0.469772	No	No	WB	MU
L. japonica	faceted by taxon	contigs-S	Kruskal-Wallis	7.63636	0.469772	No	No	DMM	MU
L. japonica	faceted by taxon	contigs-L	Kruskal-Wallis	8.94546	0.346918	No	No	WB	Qi
L. japonica	faceted by taxon	contigs-L	Kruskal-Wallis	8.12727	0.421138	No	No	DMM	Qi
L. japonica	faceted by taxon	contigs-L	Kruskal-Wallis	8.50909	0.385383	No	No	WB	MU
L. japonica	faceted by taxon	contigs-L	Kruskal-Wallis	7.63636	0.469772	No	No	DMM	MU
across species	integrated	PCR%	Fisher exact	0.1	0.7945	No	No	WB	Qi
across species	integrated	PCR%	Fisher exact	0.1	0.7975	No	No	DMM	Qi
across species	integrated	PCR%	Fisher exact	5.07606e-06	0.0002	Yes	No	WB	MU
across species	integrated	T1Q%	Kruskal-Wallis	19.2993	0.0133383	Yes	Yes	WB	Qi
across species	integrated	T1Q%	Kruskal-Wallis	13.9261	0.0837117	No	No	DMM	Qi
across species	integrated	T1Q%	Kruskal-Wallis	11.1529	0.193187	No	No	WB	MU
across species	integrated	T1Q%	Kruskal-Wallis	4.81261	0.777404	No	No	DMM	MU
across species	integrated	THQ%	Kruskal-Wallis	12.5252	0.129265	No	No	WB	Qi
across species	integrated	THQ%	Kruskal-Wallis	19.2414	0.0136206	Yes	Yes	DMM	Qi
across species	integrated	THQ%	Kruskal-Wallis	16.3675	0.0374116	Yes	Yes	WB	MU
across species	integrated	THQ%	Kruskal-Wallis	3.62706	0.889108	No	No	DMM	MU
across species	integrated	ATQ%	Kruskal-Wallis	14.0595	0.0802279	No	No	WB	Qi
across species	integrated	ATQ%	Kruskal-Wallis	15.7401	0.0462543	Yes	Yes	DMM	Qi
across species	integrated	ATQ%	Kruskal-Wallis	10.6993	0.219325	No	No	WB	MU
across species	integrated	ATQ%	Kruskal-Wallis	4.53486	0.805935	No	No	DMM	MU
across species	integrated	CSQ%	Kruskal-Wallis	25.5997	0.00122939	Yes	Yes	WB	Qi
across species	integrated	CSQ%	Kruskal-Wallis	17.4563	0.0256934	Yes	Yes	DMM	Qi
across species	integrated	CSQ%	Kruskal-Wallis	14.7106	0.065024	No	No	WB	MU
across species	integrated	CSQ%	Kruskal-Wallis	4.6958	0.789539	No	No	DMM	MU
across species	integrated	Seq%	Fisher exact	2.42755e-10	0.0001	Yes	No	WB	Qi
across species	integrated	Seq%	Fisher exact	3.8557e-06	0.0023	Yes	No	DMM	Qi
across species	integrated	Seq%	Fisher exact	1.90979e-09	0.0001	Yes	No	WB	MU
across species	integrated	Seq%	Fisher exact	0.000544168	0.0257	Yes	No	DMM	MU
across species	integrated	Con%	Kruskal-Wallis	8.55263	0.381428	No	No	WB	Qi
across species	integrated	Con%	Kruskal-Wallis	8.27537	0.407044	No	No	DMM	Qi
across species	integrated	Con%	Kruskal-Wallis	8.32626	0.402266	No	No	WB	MU
across species	integrated	Con%	Kruskal-Wallis	9.44511	0.306148	No	No	DMM	MU
across species	integrated	BoxCox%	Kruskal-Wallis	7.64845	0.468541	No	No	WB	Qi
across species	integrated	BoxCox%	Kruskal-Wallis	7.54594	0.47903	No	No	DMM	Qi
across species	integrated	BoxCox%	Kruskal-Wallis	5.00687	0.756842	No	No	WB	MU
across species	integrated	BoxCox%	Kruskal-Wallis	7.51843	0.481865	No	No	DMM	MU
across species	integrated	Peak-Size	Kruskal-Wallis	49.9949	4.09595e-08	Yes	Yes	WB	Qi
across species	integrated	Peak-Size	Kruskal-Wallis	20.2888	0.00929692	Yes	Yes	DMM	Qi
across species	integrated	Peak-Size	Kruskal-Wallis	57.9049	1.1988e-09	Yes	Yes	WB	MU
across species	integrated	Peak-Size	Kruskal-Wallis	33.7576	4.49462e-05	Yes	Yes	DMM	MU
across species	integrated	Avg-Size	Kruskal-Wallis	29.3281	0.000277681	Yes	Yes	WB	Qi
across species	integrated	Avg-Size	Kruskal-Wallis	12.6218	0.12554	No	No	DMM	Qi
across species	integrated	Avg-Size	Kruskal-Wallis	55.3982	3.69409e-09	Yes	Yes	WB	MU
across species	integrated	Avg-Size	Kruskal-Wallis	47.6046	1.17568e-07	Yes	Yes	DMM	MU
across species	integrated	mean-L	Kruskal-Wallis	6.02631	0.644285	No	No	WB	Qi
across species	integrated	mean-L	Kruskal-Wallis	8.88859	0.351781	No	No	DMM	Qi
across species	integrated	mean-L	Kruskal-Wallis	5.16418	0.739893	No	No	WB	MU
across species	integrated	mean-L	Kruskal-Wallis	6.09744	0.636318	No	No	DMM	MU
across species	integrated	95-CI-L	Kruskal-Wallis	4.56068	0.803332	No	No	WB	Qi
across species	integrated	95-CI-L	Kruskal-Wallis	19.2514	0.0135713	Yes	Yes	DMM	Qi
across species	integrated	95-CI-L	Kruskal-Wallis	9.00929	0.341513	No	No	WB	MU
across species	integrated	95-CI-L	Kruskal-Wallis	15.4925	0.050247	No	No	DMM	MU
across species	integrated	total-bp	Kruskal-Wallis	8.53727	0.38282	No	No	WB	Qi
across species	integrated	total-bp	Kruskal-Wallis	6.59532	0.580855	No	No	DMM	Qi
across species	integrated	total-bp	Kruskal-Wallis	6.8906	0.548481	No	No	WB	MU
across species	integrated	total-bp	Kruskal-Wallis	6.19227	0.625704	No	No	DMM	MU
across species	integrated	min-L	Kruskal-Wallis	11.3986	0.180123	No	No	WB	Qi
across species	integrated	min-L	Kruskal-Wallis	11.6151	0.169222	No	No	DMM	Qi
across species	integrated	min-L	Kruskal-Wallis	17.1029	0.0290553	Yes	Yes	WB	MU
across species	integrated	min-L	Kruskal-Wallis	9.51968	0.300368	No	No	DMM	MU
across species	integrated	max-L	Kruskal-Wallis	3.99168	0.857874	No	No	WB	Qi
across species	integrated	max-L	Kruskal-Wallis	13.5614	0.0939397	No	No	DMM	Qi
across species	integrated	max-L	Kruskal-Wallis	5.85388	0.663595	No	No	WB	MU
across species	integrated	max-L	Kruskal-Wallis	10.0094	0.264369	No	No	DMM	MU
across species	integrated	median-L	Kruskal-Wallis	6.73326	0.565666	No	No	WB	Qi
across species	integrated	median-L	Kruskal-Wallis	8.68168	0.369856	No	No	DMM	Qi
across species	integrated	median-L	Kruskal-Wallis	5.76767	0.673238	No	No	WB	MU
across species	integrated	median-L	Kruskal-Wallis	6.16641	0.628598	No	No	DMM	MU
across species	integrated	contigs	Kruskal-Wallis	4.88183	0.770129	No	No	WB	Qi
across species	integrated	contigs	Kruskal-Wallis	5.87113	0.661665	No	No	DMM	Qi
across species	integrated	contigs	Kruskal-Wallis	5.46714	0.706678	No	No	WB	MU
across species	integrated	contigs	Kruskal-Wallis	5.97458	0.650079	No	No	DMM	MU
across species	integrated	contigs-1k	Kruskal-Wallis	8.05448	0.428167	No	No	WB	Qi
across species	integrated	contigs-1k	Kruskal-Wallis	5.99101	0.64824	No	No	DMM	Qi
across species	integrated	contigs-1k	Kruskal-Wallis	4.95942	0.761904	No	No	WB	MU
across species	integrated	contigs-1k	Kruskal-Wallis	4.12315	0.845845	No	No	DMM	MU

### Sheet: Dataset_S6
Taxon	Analysis	Metric	Strongest Factor	Test	Statistic	p-value	Effect Size
S. granarius	faceted by taxon	T1Q%	Exposure Time	Kruskal-Wallis	70.2359	4.41e-12	0.325843
S. granarius	faceted by taxon	THQ%	Exposure Time	Kruskal-Wallis	72.4594	1.59e-12	0.337484
S. granarius	faceted by taxon	ATQ%	Exposure Time	Kruskal-Wallis	71.6666	2.29e-12	0.333333
S. granarius	faceted by taxon	CSQ%	Exposure Time	Kruskal-Wallis	57.5732	1.39e-09	0.259546
S. granarius	faceted by taxon	Con%	Extraction method	Kruskal-Wallis	137.487	9.44e-32	0.689328
S. granarius	faceted by taxon	BoxCox%	Extraction method	Kruskal-Wallis	137.487	9.44e-32	0.689328
S. granarius	faceted by taxon	Peak-Size	Exposure Time	Kruskal-Wallis	26.7338	0.000786	0.180133
S. granarius	faceted by taxon	Avg-Size	Exposure Time	Kruskal-Wallis	22.2183	0.004527	0.136714
S. granarius	faceted by taxon	mean-L	Extraction method	ANOVA	14.6087	0.000477	0.277686
S. granarius	faceted by taxon	95-CI-L	Exposure Time	Kruskal-Wallis	14.4054	0.071792	0.206626
S. granarius	faceted by taxon	total-bp	Extraction method	Kruskal-Wallis	10.8948	0.000964	0.26039
S. granarius	faceted by taxon	min-L	Scanning mode	Kruskal-Wallis	1.87078	0.171386	0.022915
S. granarius	faceted by taxon	max-L	Extraction method	Kruskal-Wallis	12.754	0.000355	0.309317
S. granarius	faceted by taxon	median-L	Extraction method	ANOVA	13.952	0.000614	0.268556
S. granarius	faceted by taxon	contigs	Scanning mode	Kruskal-Wallis	5.41476	0.019967	0.116178
S. granarius	faceted by taxon	contigs-L	Extraction method	Kruskal-Wallis	8.69913	0.003184	0.202609
D. suzukii	faceted by taxon	T1Q%	Exposure Time	Kruskal-Wallis	12.3856	0.13481	0.022961
D. suzukii	faceted by taxon	THQ%	Exposure Time	Kruskal-Wallis	48.4927	7.95e-08	0.212004
D. suzukii	faceted by taxon	ATQ%	Exposure Time	Kruskal-Wallis	46.1435	2.23e-07	0.199704
D. suzukii	faceted by taxon	CSQ%	Exposure Time	Kruskal-Wallis	25.9714	0.001062	0.094091
D. suzukii	faceted by taxon	Con%	Extraction method	Kruskal-Wallis	122.273	2.01e-28	0.612492
D. suzukii	faceted by taxon	BoxCox%	Extraction method	Kruskal-Wallis	122.273	2.01e-28	0.612492
D. suzukii	faceted by taxon	Peak-Size	Exposure Time	Kruskal-Wallis	93.6797	8.31e-17	0.450946
D. suzukii	faceted by taxon	Avg-Size	Exposure Time	Kruskal-Wallis	90.2046	4.23e-16	0.432656
D. suzukii	faceted by taxon	mean-L	Extraction method	ANOVA	10.2105	0.002809	0.21179
D. suzukii	faceted by taxon	95-CI-L	Extraction method	ANOVA	17.0016	0.000196	0.309111
D. suzukii	faceted by taxon	total-bp	Exposure Time	Kruskal-Wallis	16.5391	0.035282	0.275456
D. suzukii	faceted by taxon	min-L	Exposure Time	ANOVA	1.11687	0.379284	0.223738
D. suzukii	faceted by taxon	max-L	Extraction method	ANOVA	12.8734	0.000938	0.253047
D. suzukii	faceted by taxon	median-L	Extraction method	Kruskal-Wallis	9.84955	0.001699	0.232883
D. suzukii	faceted by taxon	contigs	Scanning mode	ANOVA	10.3721	0.002622	0.214423
D. suzukii	faceted by taxon	contigs-L	Scanning mode	ANOVA	6.4249	0.015493	0.144624
L. japonica	faceted by taxon	T1Q%	Exposure Time	Kruskal-Wallis	49.0139	6.32e-08	0.214733
L. japonica	faceted by taxon	THQ%	Exposure Time	Kruskal-Wallis	42.9767	8.87e-07	0.183124
L. japonica	faceted by taxon	ATQ%	Exposure Time	Kruskal-Wallis	46.6019	1.83e-07	0.202104
L. japonica	faceted by taxon	CSQ%	Exposure Time	Kruskal-Wallis	49.9488	4.18e-08	0.219627
L. japonica	faceted by taxon	Con%	Extraction method	Kruskal-Wallis	117.936	1.79e-27	0.590588
L. japonica	faceted by taxon	BoxCox%	Extraction method	Kruskal-Wallis	117.936	1.79e-27	0.590588
L. japonica	faceted by taxon	Peak-Size	Exposure Time	Kruskal-Wallis	100.415	3.51e-18	0.525088
L. japonica	faceted by taxon	Avg-Size	Exposure Time	Kruskal-Wallis	71.4242	2.56e-12	0.360365
L. japonica	faceted by taxon	mean-L	Extraction method	ANOVA	10.2105	0.002809	0.21179
L. japonica	faceted by taxon	95-CI-L	Extraction method	ANOVA	17.0016	0.000196	0.309111
L. japonica	faceted by taxon	total-bp	Exposure Time	Kruskal-Wallis	16.5391	0.035282	0.275456
L. japonica	faceted by taxon	min-L	Exposure Time	ANOVA	1.11687	0.379284	0.223738
L. japonica	faceted by taxon	max-L	Extraction method	ANOVA	12.8734	0.000938	0.253047
L. japonica	faceted by taxon	median-L	Extraction method	Kruskal-Wallis	9.84955	0.001699	0.232883
L. japonica	faceted by taxon	contigs	Scanning mode	ANOVA	10.3721	0.002622	0.214423
L. japonica	faceted by taxon	contigs-L	Scanning mode	ANOVA	6.4249	0.015493	0.144624
across species	integrated	T1Q%	Exposure Time	Kruskal-Wallis	38.5521	5.95092e-06	0.0516955
across species	integrated	THQ%	Exposure Time	Kruskal-Wallis	37.588	8.96912e-06	0.0500642
across species	integrated	ATQ%	Exposure Time	Kruskal-Wallis	36.354	1.51243e-05	0.0479763
across species	integrated	CSQ%	Exposure Time	Kruskal-Wallis	47.9438	1.0127e-07	0.0675868
across species	integrated	Con%	Extraction method	Kruskal-Wallis	225.105	6.96445e-51	0.374758
across species	integrated	BoxCox%	Extraction method	Kruskal-Wallis	135.003	3.2973e-31	0.224085
across species	integrated	Peak-Size	Exposure Time	Kruskal-Wallis	145.174	1.98731e-27	0.281095
across species	integrated	Avg-Size	Exposure Time	Kruskal-Wallis	127.758	8.2461e-24	0.245405
across species	integrated	mean-L	Extraction method	Kruskal-Wallis	8.98422	0.00272322	0.0676629
across species	integrated	95-CI-L	Extraction method	Kruskal-Wallis	28.894	7.64487e-08	0.23639
across species	integrated	total-bp	Exposure Time	Kruskal-Wallis	13.5172	0.0952501	0.0497045
across species	integrated	min-L	Scanning mode	Kruskal-Wallis	9.74348	0.0017996	0.0740973
across species	integrated	max-L	Extraction method	Kruskal-Wallis	19.9088	8.12241e-06	0.160244
across species	integrated	median-L	Extraction method	Kruskal-Wallis	10.3207	0.00131543	0.0789893
across species	integrated	contigs	Extraction method	Kruskal-Wallis	3.04645	0.0809137	0.0173428
across species	integrated	contigs-1k	Scanning mode	Kruskal-Wallis	4.51996	0.0335016	0.0298302
across species	integrated; grouped factors	T1Q%	Setup-T	Kruskal-Wallis	407.964	1.24667e-80	0.675108
across species	integrated; grouped factors	THQ%	Setup-T	Kruskal-Wallis	98.0717	4.29863e-16	0.148081
across species	integrated; grouped factors	ATQ%	Setup-T	Kruskal-Wallis	316.202	3.35996e-61	0.519052
across species	integrated; grouped factors	CSQ%	Setup-T	Kruskal-Wallis	180.393	8.50562e-33	0.288083
across species	integrated; grouped factors	Con%	Setup-T	Kruskal-Wallis	442.693	5.16849e-88	0.734171
across species	integrated; grouped factors	BoxCox%	Setup-T	Kruskal-Wallis	491.61	1.97291e-98	0.817363
across species	integrated; grouped factors	Peak-Size	Exposure Time	Kruskal-Wallis	145.174	1.98731e-27	0.281095
across species	integrated; grouped factors	Avg-Size	Setup-T	Kruskal-Wallis	140.341	1.38816e-24	0.266683
across species	integrated; grouped factors	mean-L	EM-T	ANOVA	82.7326	2.74203e-36	0.783953
across species	integrated; grouped factors	95-CI-L	Setup-T	Kruskal-Wallis	64.5655	1.30063e-09	0.495977
across species	integrated; grouped factors	total-bp	Setup-T	Kruskal-Wallis	85.8058	1.10081e-13	0.692646
across species	integrated; grouped factors	min-L	Setup-T	Kruskal-Wallis	35.6792	0.000191326	0.228511
across species	integrated; grouped factors	max-L	Setup-T	Kruskal-Wallis	72.4571	4.15714e-11	0.569048
across species	integrated; grouped factors	median-L	Setup-T	ANOVA	41.4811	9.78294e-34	0.80861
across species	integrated; grouped factors	contigs	Setup-T	Kruskal-Wallis	94.3067	2.37706e-15	0.771359
across species	integrated; grouped factors	contigs-1k	Setup-T	Kruskal-Wallis	92.115	6.41283e-15	0.751065
